## Supplementary Table S5 for "Analysis of coagulation factor IX in bioreactor cell culture medium predicts yield and quality of the purified product" (part 22 of 30)

### Sheet: Ions (continued)
Protein	Peptide	Precursor MZ	Precursor Charge	RT	Fragment MZ	Fragment Charge	Ion Type	Residue	20190204_Schulz_Luci_1 (20190204_Schulz_Luci_1.wiff (sample 1))	20190204_Schulz_Luci_2 (20190204_Schulz_Luci_2.wiff (sample 1))	20190204_Schulz_Luci_3 (20190204_Schulz_Luci_3.wiff (sample 1))	20190204_Schulz_Luci_4 (20190204_Schulz_Luci_4.wiff (sample 1))	20190204_Schulz_Luci_5 (20190204_Schulz_Luci_5.wiff (sample 1))	20190204_Schulz_Luci_6 (20190204_Schulz_Luci_6.wiff (sample 1))	20190204_Schulz_Luci_7 (20190204_Schulz_Luci_7.wiff (sample 1))	20190204_Schulz_Luci_8 (20190204_Schulz_Luci_8.wiff (sample 1))	20190204_Schulz_Luci_9 (20190204_Schulz_Luci_9.wiff (sample 1))	20190204_Schulz_Luci_10 (20190204_Schulz_Luci_10.wiff (sample 1))	20190204_Schulz_Luci_11 (20190204_Schulz_Luci_11.wiff (sample 1))	20190204_Schulz_Luci_12 (20190204_Schulz_Luci_12.wiff (sample 1))	20190204_Schulz_Luci_13 (20190204_Schulz_Luci_13.wiff (sample 1))	20190204_Schulz_Luci_14 (20190204_Schulz_Luci_14.wiff (sample 1))	20190204_Schulz_Luci_15 (20190204_Schulz_Luci_15.wiff (sample 1))	20190204_Schulz_Luci_16 (20190204_Schulz_Luci_16.wiff (sample 1))	20190204_Schulz_Luci_17 (20190204_Schulz_Luci_17.wiff (sample 1))	20190204_Schulz_Luci_18 (20190204_Schulz_Luci_18.wiff (sample 1))	20190204_Schulz_Luci_19 (20190204_Schulz_Luci_19.wiff (sample 1))	20190204_Schulz_Luci_20 (20190204_Schulz_Luci_20.wiff (sample 1))	20190204_Schulz_Luci_22 (20190204_Schulz_Luci_22.wiff (sample 1))	20190204_Schulz_Luci_23 (20190204_Schulz_Luci_23.wiff (sample 1))	20190204_Schulz_Luci_24 (20190204_Schulz_Luci_24.wiff (sample 1))	20190204_Schulz_Luci_25 (20190204_Schulz_Luci_25.wiff (sample 1))	20190204_Schulz_Luci_26 (20190204_Schulz_Luci_26.wiff (sample 1))	20190204_Schulz_Luci_27 (20190204_Schulz_Luci_27.wiff (sample 1))	20190204_Schulz_Luci_28 (20190204_Schulz_Luci_28.wiff (sample 1))	20190204_Schulz_Luci_29 (20190204_Schulz_Luci_29.wiff (sample 1))	20190204_Schulz_Luci_30 (20190204_Schulz_Luci_30.wiff (sample 1))	20190204_Schulz_Luci_31 (20190204_Schulz_Luci_31.wiff (sample 1))	20190204_Schulz_Luci_32 (20190204_Schulz_Luci_32.wiff (sample 1))	20190204_Schulz_Luci_33 (20190204_Schulz_Luci_33.wiff (sample 1))	20190204_Schulz_Luci_34 (20190204_Schulz_Luci_34.wiff (sample 1))	20190204_Schulz_Luci_35 (20190204_Schulz_Luci_35.wiff (sample 1))	20190204_Schulz_Luci_36 (20190204_Schulz_Luci_36.wiff (sample 1))	20190204_Schulz_Luci_37 (20190204_Schulz_Luci_37v2.wiff (sample 1))	20190204_Schulz_Luci_38 (20190204_Schulz_Luci_38.wiff (sample 1))	20190204_Schulz_Luci_39 (20190204_Schulz_Luci_39.wiff (sample 1))	20190204_Schulz_Luci_40 (20190204_Schulz_Luci_40.wiff (sample 1))	20190204_Schulz_Luci_41 (20190204_Schulz_Luci_41.wiff (sample 1))	20190204_Schulz_Luci_42 (20190204_Schulz_Luci_42.wiff (sample 1))	20190204_Schulz_Luci_43 (20190204_Schulz_Luci_43.wiff (sample 1))	20190204_Schulz_Luci_44 (20190204_Schulz_Luci_44.wiff (sample 1))	20190204_Schulz_Luci_45 (20190204_Schulz_Luci_45.wiff (sample 1))	20190204_Schulz_Luci_46 (20190204_Schulz_Luci_46.wiff (sample 1))	20190204_Schulz_Luci_47 (20190204_Schulz_Luci_47.wiff (sample 1))	20190204_Schulz_Luci_48 (20190204_Schulz_Luci_48.wiff (sample 1))	20190204_Schulz_Luci_49 (20190204_Schulz_Luci_49.wiff (sample 1))	20190204_Schulz_Luci_50 (20190204_Schulz_Luci_50.wiff (sample 1))	20190204_Schulz_Luci_51 (20190204_Schulz_Luci_51.wiff (sample 1))	20190204_Schulz_Luci_52 (20190204_Schulz_Luci_52.wiff (sample 1))	20190204_Schulz_Luci_53 (20190204_Schulz_Luci_53.wiff (sample 1))	20190204_Schulz_Luci_54 (20190204_Schulz_Luci_54.wiff (sample 1))	20190204_Schulz_Luci_55 (20190204_Schulz_Luci_55.wiff (sample 1))	20190204_Schulz_Luci_56 (20190204_Schulz_Luci_56.wiff (sample 1))	20190204_Schulz_Luci_57 (20190204_Schulz_Luci_57.wiff (sample 1))	20190204_Schulz_Luci_58 (20190204_Schulz_Luci_58.wiff (sample 1))	20190204_Schulz_Luci_59 (20190204_Schulz_Luci_59.wiff (sample 1))	20190204_Schulz_Luci_60 (20190204_Schulz_Luci_60.wiff (sample 1))	20190204_Schulz_Luci_61 (20190204_Schulz_Luci_61.wiff (sample 1))	20190204_Schulz_Luci_62 (20190204_Schulz_Luci_62v2.wiff (sample 1))	20190204_Schulz_Luci_63 (20190204_Schulz_Luci_63.wiff (sample 1))	20190204_Schulz_Luci_64 (20190204_Schulz_Luci_64.wiff (sample 1))	20190204_Schulz_Luci_65 (20190204_Schulz_Luci_65.wiff (sample 1))	20190204_Schulz_Luci_66 (20190204_Schulz_Luci_66.wiff (sample 1))	20190204_Schulz_Luci_67 (20190204_Schulz_Luci_67.wiff (sample 1))	20190204_Schulz_Luci_68 (20190204_Schulz_Luci_68.wiff (sample 1))	20190204_Schulz_Luci_69 (20190204_Schulz_Luci_69.wiff (sample 1))	20190204_Schulz_Luci_70 (20190204_Schulz_Luci_70.wiff (sample 1))	20190204_Schulz_Luci_71 (20190204_Schulz_Luci_71.wiff (sample 1))	20190204_Schulz_Luci_72 (20190204_Schulz_Luci_72.wiff (sample 1))	20190204_Schulz_Luci_73 (20190204_Schulz_Luci_73.wiff (sample 1))	20190204_Schulz_Luci_74 (20190204_Schulz_Luci_74.wiff (sample 1))	20190204_Schulz_Luci_75 (20190204_Schulz_Luci_75.wiff (sample 1))	20190204_Schulz_Luci_76 (20190204_Schulz_Luci_76.wiff (sample 1))	20190204_Schulz_Luci_77 (20190204_Schulz_Luci_77.wiff (sample 1))	20190204_Schulz_Luci_78 (20190204_Schulz_Luci_78.wiff (sample 1))	20190204_Schulz_Luci_H1a (20190204_Schulz_Luci_H1a.wiff (sample 1))	20190204_Schulz_Luci_H1aTP (20190204_Schulz_Luci_H1aTP.wiff (sample 1))	20190204_Schulz_Luci_H1b (20190204_Schulz_Luci_H1b.wiff (sample 1))	20190204_Schulz_Luci_H1bTP (20190204_Schulz_Luci_H1bTP.wiff (sample 1))	20190204_Schulz_Luci_H1c (20190204_Schulz_Luci_H1c.wiff (sample 1))	20190204_Schulz_Luci_H1cTP (20190204_Schulz_Luci_H1cTP.wiff (sample 1))	20190204_Schulz_Luci_H2a (20190204_Schulz_Luci_H2a.wiff (sample 1))	20190204_Schulz_Luci_H2aTP (20190204_Schulz_Luci_H2aTP.wiff (sample 1))	20190204_Schulz_Luci_H2b (20190204_Schulz_Luci_H2b.wiff (sample 1))	20190204_Schulz_Luci_H2bTP (20190204_Schulz_Luci_H2bTP.wiff (sample 1))	20190204_Schulz_Luci_H2c (20190204_Schulz_Luci_H2c.wiff (sample 1))	20190204_Schulz_Luci_H2cTP (20190204_Schulz_Luci_H2cTP.wiff (sample 1))	20190204_Schulz_Luci_pdFIXa (20190204_Schulz_Luci_pdFIXa.wiff (sample 1))	20190204_Schulz_Luci_pdFIXaTP (20190204_Schulz_Luci_pdFIXaTP.wiff (sample 1))	20190204_Schulz_Luci_pdFIXb (20190204_Schulz_Luci_pdFIXb.wiff (sample 1))	20190204_Schulz_Luci_pdFIXbTP (20190204_Schulz_Luci_pdFIXbTP.wiff (sample 1))	20190204_Schulz_Luci_pdFIXc (20190204_Schulz_Luci_pdFIXc.wiff (sample 1))	20190204_Schulz_Luci_pdFIXcTP (20190204_Schulz_Luci_pdFIXcTP.wiff (sample 1))	20190204_Schulz_Luci_21v2 (20190204_Schulz_Luci_21v2.wiff (sample 1))
tr|G3GZW8|G3GZW8_CRIGR	HYGGLTGLNK	530.283	2	8.46306	799.41	1	b	8		141.243		171.232	187.088		679.67	1224.72	469.435	260.198	1263.2	280.338	1322.75		1066.56	252.906	343.146	1596.62		1013.05							2583.88	1265.6	2986.73	443.373	363.26					3057.68	775.888	1047.96								1124.3	141.25		539.742		248.618		1795.48	1847.37	69.1761		894.168		1853.52	226.598	2151.52						1149.6	469.978	3673.58			5092.57	3185.64	4681.8	4299.77	3596.23	2523.4	219.592	913.887	200.317	703.627	455.074	39.0077	568.662	122.395	162.221		135.086	200.584		34.623	383.967		30.0732		331.485
tr|G3GZW8|G3GZW8_CRIGR	HYGGLTGLNK	530.283	2	8.46306	913.453	1	b	9			10.9307		383.79			169.729	554.666	318.881	559.399	348.261	362.011			393.544	293.337		397.465					545.196	1537.99		242.239	1083.31	403.416	837.975	726.208		526.745	458.957	709.981	2386.48	369.585	1064.05		282.947	75.2501	92.3058	190.959				444.874	746.924	350.49	460.522	876.719	439.226		341.341			1117.99			174.637		847.058					559.468	897.762	674.55		1128.41	1654.56	830.378	426.506	3220.61	933.567	128.059	274.849	133.399	244.533			256.828	334.181		112.684	73.9702	75.4134			34.2264	128.228	112.913	37.532		731.381
tr|G3GZW8|G3GZW8_CRIGR	HYGGLTGLNK	530.283	2	8.46306	629.304	1	b	6		263.342			133.855	366.032			320.575			1579.43	1163.48				3807.13	2463.5		595.241			7312.49	2858.58	2006.84		396.402				4759.35	3119.7	4459.94		6920.48		340.817	434.761	59.7478	286.265			406.042	311.695		1102.14	223.04	4513.25	5222.65		6981.11	3515.13	1696.57	6342.24	1269.09	1297.35	4989.41	2413.29		5100.17		372.528		1135.74	1856.93		391.087	3473.91		1835.75	11906.5					580.144		128.647	327.76	159.545	177.554	154.773		546.038	242.454	127.965	81.6821	16.7214	136.984	37.509	72.334	8.89749		145.67	44.9257	3435.99
tr|G3GZW8|G3GZW8_CRIGR	SYDVPPPPM[Oxi]EPDHPFYSNISK	811.707	3	15.581	984.962	2	y	17	191.298		95.6746	487.945	1830.29	1137.08		1397.16	1761.66	1686.84	1365.68	1712.01		1753.54	2293.22			2830.15	67.6021	189.415	9725.11	9804.25	11529.8	2271.75	6416	6616.99	1751.45	2719.73	1928.59	3060.9	5821.25		3325.38	2559.36	3472.91	4645.47	3662.2		37.5346		150.134	375.413	1363.28	311.371	656.603		1391.13			2451.26	3668.19			1750.25	2772.81	2941.64	2539.96	3383		446.79		9089.5	3675.63	9347.6		4624.92	6765.78	4929.03	6067.91	6646.72		9098.88	7445.52	10014.7	11602.2	4286.11	14865.4	37.5332					112.601				37.5327	37.5336			37.5339	24.6744		36.8465	37.5345	3251.63
tr|G3GZW8|G3GZW8_CRIGR	SYDVPPPPM[Oxi]EPDHPFYSNISK	811.707	3	15.581	936.435	2	y	16	299.144	279.661	53.1263	114.283	476.582	257.432	398.39	641.59				1099.71	97.5019	1051.63	779.226		1118.96	1584.55		436.19	2826.58	2593.63	3163.95	1796.92	917.236	2119.46		1372.76	1079.73	1223.53	2710.02	866.798	2206.7	925.949		2026.2	1127.05		38.2246	77.5488		84.6302	398.604	617.063	256.75	644.438	200.374	261.786		648.158	1695.36	198.254	277.836	1506.19		944.429		1626.02	133.885	2221.51	2286.97	3277.98	2066	2869.89	277.651	2851.27	2033.3	1915.4	2308.86	2676.79		1938.98	2995.52	3040.78	2543.28	575.941	3819.94	37.5336	76.0753		31.7929	37.5327	113.611	177.978					68.5853		37.6196			30.7805	37.4522	1491
tr|G3GZW8|G3GZW8_CRIGR	SYDVPPPPM[Oxi]EPDHPFYSNISK	811.707	3	15.581	887.909	2	y	15	36.8728		7.11087		261.591	278.632		367.366	244.977	110.972	449.14	739.412		580.944	1071.31		173.918	868.079	227.9	366.874	1424.89	1904.35	2106.98		1058.2	1011.66		645.468	656.009	559.612	1324		591.086	472.331	920.36	1093.2	527.259	431.639		75.0644	114.792	150.124	196.598	210.507	255.297		178.574	101.171		433.913	704.925		88.2321	346.525	609.45	533.232	587.441	1033.36		682.071		2362.27	1125.96	1756.83		814.779	1205.73	1346.89	1427.69	1628.23		1876.05	2237.45	2503.56	2547.85	875.499	2472.22						112.6		36.3453		37.6177		37.534			37.5323	37.5339			1013.86
tr|G3GZW8|G3GZW8_CRIGR	SYDVPPPPM[Oxi]EPDHPFYSNISK	811.707	3	15.581	955.488	1	y	8		402.01		49.0593		813.116	510.261			1373.82			789.869	1749.46	1695.42	1135.53	2709.05	2052.36		1780.83	3488.18	2628.05	2876.53	3978.17	4039.25	4525.79		2118.12	2974.78	3101.37	4092.34	2013.73	2652.15	2582.1		4666.99	1781.3	1930.04	77.8958	325.784			683.962	223.851	670.11	1842.38		680.538	1207.79	2318.75	3354.65	1419.47	1636.2	2987.68	2292.48	2490	2694.78	2747.74	2170.83	3098.14	6083.71	2099.66	3475.6	5958.31	3605.93	3495.31	3659.14	2708.05	2960.03	5655.85	3792.4	4596.79	3518.09	4927.62	4423.27	1698	8007.11		46.6561		112.601	187.666		37.507	94.8441	37.888	37.5303	55.8627		75.0679			37.5323		37.4279	3106.13
tr|G3GZW8|G3GZW8_CRIGR	SYDVPPPPM[Oxi]EPDHPFYSNISK	811.707	3	15.581	1092.55	1	y	9	52.1098	178.85	100.922	166.612	346.713	358.034	154.051	418.526	399.612	96.0811	345.267	666.9	2376.89	543.481	1125.13	3957.5	2710.92	790.436		2067.68	1329.07	1402.36	2221.51	395.254	1987.7	1662.19	1475.36	2313.5	2290.71	1920.25	3518.02	2087.43	2340.67	1705.89			1566.49	623.264		54.3968		121.186	375.431	317.002	319.456	136.538	196.784	1048.59	2031.77	294.389	573.621	4301.45	2631.34	568.845	464.644	940.41	286.499	1574.72	3015	2890.01	902.197	2429.15		3944.75	2520.33				389.004		193.356	729.073	721.227			1312.8			37.6205	40.1508		36.3203		64.3429	98.0713		37.4657		37.5339		75.0679		5.72777			957.854
tr|G3GZW8|G3GZW8_CRIGR	SYDVPPPPM[Oxi]EPDHPFYSNISK	811.707	3	15.581	839.383	2	y	14	112.603	86.3236		33.7398			40.3743		626.249	239.771			465.738	410.551	303.404		432.778	339.896	769.859	429.681	2155.8	3274.63	4162.66	2053.5	2510.67	1473.72	547.515	422.278	1325.78	532.974	1773.79		859.497	393.24	1351.39	1570.04	210.296		21.0778	203.544	48.9753	109.301		47.3968	131.055	384.162		515.779			511.49	344.919	493.501	1894.6		635.141		2966.74		1283.72	1046.1	4327.64	2247.61	1935.35	608.15	1669.27	1789.37	2281.12	1103.35	2102.15	480.978	1859.21	3060.26	3045.99	2579.79	1780.04	5331.96	36.828		112.592	33.8024				102.966	36.828		61.9925		53.4484	37.377	36.1984	37.5326		134.748	1402.63
tr|G3HLS2|G3HLS2_CRIGR	NLLSVAYK	454.266	2	13.8679	680.398	1	y	6	4684.47	9103.56	143.59	5390.9	465.227	2651.07	24809.3	29797.9	9323.82	20732.8	17741.6		33834	84938.5	57717.4	68975.4	79950.2	1090.42		81586.6	651060	787654	765347	103193	151188	109862	94350.4	130229	90170.6	120910	177719	140233	111294	135407	165301	267302	196569	182006	206.991	3466.95	4605.98	674.839	13318.1	8294.97	9464.52	383.168	15925.6	18652.2	71557.9	40298.7	60761.3	71283.5	53388	69164		66350.4	87206.3	56391.7	109848	446058	875283	790103	198631	97954.4	64738.8	223746	115654	75278	295413	122044	91225.4	377440	251786	139873	503179	304452	319190	685.797	706.715	421.077			421.633	3096.06	1920.12	1226.76	2179.55	1751.88	1126.04	75.0704	36.4351			30.7792		89006
tr|G3HLS2|G3HLS2_CRIGR	NLLSVAYK	454.266	2	13.8679	567.314	1	y	5	2311.99	6114.44	364.23	2557.73	377.558	437.379	12171.2	19580.1	10484.3	14747.3	16829.2	410.58	25196.7	56251.8	38327.9	52671.6	58412.7	1111.61	2293.61	57489.8	276533	338127	331409	62419.6	89185.7	67010.4	51902	68925.2	55507.3	73326.1	103056	77059.6	70354.6	75494.9	90568.8	147457	98801.6	101989	506.493		3154.51		9483.57	7211.69	6855.98		12759.9	14333.6	41996.7	38303.3	42857.2	50773.3	50883.1	50518		43711.6	57512.9	90795.3	68909.5	208623	358595	329797	107886	108877	83297.4	115219	118487	49495.5	146974		50193	189205	133203	83843.3	253452	167849	91610.7	465.041	604.269	183.722	141.363		363.155	873.815	914.412	637.623	1081.53	680.149	527.13			75.9978	76.1362		262.74	56120.6
tr|G3HLS2|G3HLS2_CRIGR	NLLSVAYK	454.266	2	13.8679	480.282	1	y	4	453.505	452.099	129.182	649.627	82.3983	284.438	1413.82	2765.57	860.78	1958.3	1128.56	1433.13	1763.52	2771.35	2443.13	3071.44	4283.39	1384.41	3258.12	2967.32	49451.7	48179.1	47822.8	8332.86	5119.63	7963.56	7492.14	12568.5	3812.7	8387.83	13465.9	6591.14	7014.82	9329.12	11931.2	19550.9	11725.1	4953.89	211.27	99.0473	531.072	175.065	961.868	1093.4	900.244	555.357	1298.8	876.036	5002.45	1593.07	5057.24	3524.46	4741.87	5793.93		3014.77	6118.97	4662.88	4585.41	34626.9	55774.1	47129.3	16160.8	9488.22	6828.85	17146.5	8318.75	9436.71	19907.8	7126.3	6576.83	28537.1	16472.8	8531.64	35631.4	17978.9	25089.8	26.562		167.116		122.001	79.9203	404.809	216.858	185.252	343.938	291.541	218.326		102.468	220.727	167.699	206.823	58.0202	2249.03
tr|G3HLS2|G3HLS2_CRIGR	NLLSVAYK	454.266	2	13.8679	793.482	1	y	7		585.555	24.2202		802.747	485.9			929.878									329.484			38420.6	40212.1	21156.7			4421.08			2505.1		4127.73	3922.1		4104.78				6992.34	200.01	883.302		488.191	1188.13			76.3284														24548.9	46014	41074.9			4056.26			4910.02			6979.41							37.514	36.4373						210.129	37.5362		186.572	118.507		36.8264
tr|G3HLS2|G3HLS2_CRIGR	NLLSVAYK	454.266	2	13.8679	381.213	2	b	7	968.76	1234.56		745.721	303.967		2188.3	4547.82	2253.01	1347.67	3211.58	958	3515.91	10658.9	8201.93	10631.8	12875		2811.06	10748.5	93791.7	103819	110850	12224	15120.7	18205.6	10653.7	19490.8	15294.6	18689.4	32299.4	16450.1	15340.6	24019.4	27973.8	41988.7	29649.6	31697.4	174.246	315.652	710.658	545.386	1495.59	2522.95	1401.25	469.025	4903.86	2125.54	11530.6	7292.17	8135.78	11678	9304.21	11080.7		10302.6	10454.1	14142	18322.7	61301.8	120781	109354	29963.3	19152.4	23360.9	37136.2	42862.4	15085.5	41181.4	24817.6	20397.2	57930.4	48869.4	34123.7	81527	56484.7	47285.5			402.143	3500.66	1999.56								205.882	406.447		1907.44		2129.29	17237.3
tr|G3HLS2|G3HLS2_CRIGR	NLLSVAYK	454.266	2	13.8679	341.218	1	b	3	388.551	1254.89	59.2265	443.859	51.3255	113.3	3150.81	2420.26	1065.68	2138.96	2359.04	222.347	3318.08	11630.9	5321.67	6965.01	8501.72	444.252		8733.97	51072.3	65152.4	66907.1	9935.65	13716.8	5460.13	7978.11	8545.26	7103.39	8587.5	12334.4	10134.8	8904.26	15904.4	15668.1	23460.8	10733.1	12908.4	95.0869	407.742	589.382	211.333	777.45	970.086	736.441		1699.31	2789.54	5961.11	3472.37	5902.53	5270.82	4409.39	7637.02		4252.95	8830.73	12993.8	3995.91	46229.4	71167.3	61636.8	18183.2	7921.62	9028.58	16359.9	22166.9	16607.5	25494.6	9840.25	10466	30455.1	25778.2	13575.7	42978.9	61470.5	25202			230.355	326.119				485.987	141.612	396.689	274.386			110.907	142.109	201.649			2739.41
tr|G3HLS2|G3HLS2_CRIGR	AVTEQGHELSNEER	533.585	3	7.46464	714.821	2	y	12	75.0663	111.748		61.6971	521.14	72.643	721.062			75.0667	168.811	329.502	970.565	154.74	860.719	833.556	445.611	1042.91	1186.19	82.9397	1674.06	705.459	509.985	945.546		789.859	380.618	1118.21	634.345	1237.61	389.509	495.666	753.117	1173.29	1411.89	1819.39	293.855	1619.24	285.226	240.624		203.008	686.554			860.856		530.763	455.399	51.3232	981.863	851.24	1119.4	754.562	305.877	584.869	1152.26	1287.94	392.545	1860.81	455.152	206.71		1373.56	446.803	656.728	1564.44	886.943	234.975	1295.24		100.081	161.818	692.089	2053.92	274.074	456.5		29.1689					57.6972			75.0686	446.602	150.139	36.4388			37.5064			631.382
tr|G3HLS2|G3HLS2_CRIGR	AVTEQGHELSNEER	533.585	3	7.46464	747.363	1	y	6	22.6515	183.061	15.5827	76.9988	85.6645	751.188	98.2112		899.122	74.2682		91.8249	121.22		123.905	227.486		226.186	160.38	81.6728	261.477		109.846	182.393	117.265		128.339	206.568	107.614	188.838	55.5734	98.8887	219.773	333.662	131.813		146.908	219.777			26.5539	57.1848	39.177		607.967	106.535	132.358	89.6563	68.7126		140.993		102.035	172.427	121.002	83.0807	240.63	153.504	1136.75	148.804	19.6419	127.69	1462.14	106.457	169.925		366.012	331.622		208.016	1307.25	1941.74	3503.13	162.616	225.24	33.2675	128.391		165.564	30.449	68.8948		60.8952		89.4064	75.0711		97.6682	37.4865	26.5694			76.1427	75.0087	30.4296	22.4732
tr|G3HLS2|G3HLS2_CRIGR	AVTEQGHELSNEER	533.585	3	7.46464	876.406	1	y	7	205.951	547.329	621.641	460.914	212.346	189.394	357.877	1797.56	83.518		1999.94	109.104	28.7801	452.997	81.4256	106.162	205.754	188.092	206.215	113.573	607.587	1739.14		97.8304			218.926	140.167	270.339		127.352		262.042	168.245								97.0213	190.78	976.88	69.8645	386.819	1199.2	296.218	325.155			107.898	62.4192	198.441	95.2209	74.5172	187.528	97.9365		199.806	211.667	51.5314	7005.1	300.125	202.884		148.11	147.56	2862.89		1814.09	2051.5					106.229	29.8289	63.7014	37.5317		75.9087	37.5333				36.6839	34.868	37.5352		55.4885	239.54	231.397
tr|G3HLS2|G3HLS2_CRIGR	AVTEQGHELSNEER	533.585	3	7.46464	634.279	1	y	5		56.9172	324.652	106.378	217.846	257.299		219.816	75.5731	148.76		353.336	191.829			187.981			251.576	31.2573	351.3	171.705	259.005	76.0075	125.575		500.093	37.4588	222.76	82.5426	206.698	521.13	174.08	166.365	273.12		37.4866	200.365	51.6606		198.501	103.55	175.188		102.631	318.233	300.11			76.4326	313.353	405.913	186.237	307.384	66.1849	368.855	445.97	43.5489	489.891	148.17	146.583	30.5658		486.769	419.2	620.294	538.88	180.05	278.271	206.412	129.677	790.732	611.455		207.562	82.3902		230.049	77.52		16.5009	131.665	61.2808		75.05		73.5269	144.131			36.3507	75.1595		176.402	132.76
tr|G3HLS2|G3HLS2_CRIGR	AVTEQGHELSNEER	533.585	3	7.46464	1070.49	1	y	9		74.2751		66.5988				67.78	129.54	37.5342			161.889	69.1752	141.042	185.938	60.1756	118.082	301.648		486.264	128.32	36.349	75.832	365.58	184.743	35.3413	138.313	108.999	152.995	66.3062		35.9175	81.9842	143.364	351.149	70.4389	97.9062	36.4353				75.0154	110.741	37.4876	224.195		112.505	115.194	154.257		124.515		101.947		76.4416	99.2515	112.567		263.193	142.225		702.232	204.971			306.354	127.086	216.307	238.102			419.323	189.607	187.602	72.6576	161.029				185.633	36.8277		75.0685	76.1623										30.4529	150.087
tr|G3HLS2|G3HLS2_CRIGR	AVTEQGHELSNEER	533.585	3	7.46464	1013.46	1	y	8	109.407		36.8414			26.8983	68.6147				65.7538	62.9126			118.102	31.3923	38.0504	112.603		37.0306		484.095		77.5626	38.5067	96.0303	34.6179	42.7056	26.8887			36.3338			276.05	202.476	75.0722	186.979		75.0689	75.0665	63.4542	36.8267	148.354	8.78728	37.6219	74.6583	145.137	54.2828	50.1896						46.054	69.7982			181.585				110.067	30.3694	80.2276	58.6022	57.6694		52.0592	170.586	247.473	154.874	58.5044					37.5089						37.5084	37.5356		37.5358		36.4391	150.138				36.351	65.4957
tr|G3HLS2|G3HLS2_CRIGR	DSTLIMQLLR	595.334	2	26.3886	660.386	1	y	5	529.257	889.138	90.451		2610.59	1089.24	1644.53	2835.23	3033.89	1091.39	906.575	2569.82	1308.03	4707.69	4833.52	2877.54	5738.38	2710.63	3920.75	6200.18	30632.2	71132.7	33718.4		9470.92	13246.2	7801.47	9482.79	11054.7	8249.39	9944.61	12702.2	5315.2	9025.23	18874.4	14373.6	7441.75	14520.9	145.868	551.535	405.157		568.368	677.041	901.72	4155.75	1201.22	754.054	4125.2	2322.97	2210.13	5745.41	2616.32	3238.01	7985.28	3232.3	7644.27	11485.6	8326.89	8702.36	41943.4	36833.5	9075.85	17014.4	11248	14774.2	20333.8	14814.4	11406	21680.1	32938.4	20502.1	27455.1	32474.7	13916.7	28463.4	107480	422.828		210.513	37.5031			276.066	183.437	292.062	183.954	299.627	131.474	729.301	136.446	466.258		422.217	37.5301	5094.52
tr|G3HLS2|G3HLS2_CRIGR	DSTLIMQLLR	595.334	2	26.3886	773.47	1	y	6	101.802	545.158	150.067		1981.64	887.711	2146.95	3242.17	2571.15	1608.75	1475.94	3013.68	1710.84	4149.95	4834.42	3783.91	5974.67		3453.04	5725.98	22674.7	24415.4	28200.8	2584.98	7983.05	10967.1	7248.2	8832.34	10592.6	9504.14	9342.46	13502.2	6648.98	8641.2	19889.3	15144.8	8231.96	12969.9	112.513	255.259	542.517		1114.76	336.347	1403.41	7360.87	1289.79	807.104	4678.49	3616.48	3161.09	4721.08	2001.55	3798.07	7196.02	3078.72	8256.36	10381.8	7133.84	6618.38	31212.9	29355.7	8224.55	13762.8	11232.9	12585.8	22058.1	11931.3	10553.3	21043.9	30185.8	19045.2	26368.5	30108.2	14960.7	26746.4	81501.9	1846.24	37.6225	906.058		724.466		780.844	262.655	565.71	450.456	434.349	37.5226	3441.88	37.5317	2116.94	74.9334	1956.11	225.09	4264.29
tr|G3HLS2|G3HLS2_CRIGR	DSTLIMQLLR	595.334	2	26.3886	886.554	1	y	7	75.1053	354.65	37.5333	43.0961	670.295	92.9168	782.413	1527.57	845.651	579.493	157.514	1637.35	473.074	1163.8	1792.6	1938.6	1957.73			2100.93	6775.79	7733.48	9415.67		3493.62	4435.34	2448.62	3288.72	3432.21	3315.45	3837.62	4353.08	2503.04	2935.4	6260.04	4171.22	3182.56	4949.91	37.0661	112.513	300.309		594.123	151.192	216.432	1607.5	253.268	263.841	1777.97	981.307	2221.14	1853.41	508.686		2382.23	1225.48	3163.46	3280.64	2164.57	1749.8	9390.29	11028.2	2658.22	4514.86	3943.08	4672.69	6520.48	4269.34	4069.69	6236.41	10613	6803.6	9336.58	9315.24	4767.91	8227.29	27109.3	904.21	37.6222	261.876		262.732		375.336	150.207		150.133	262.738	37.4701	1142.7		868.341	37.533	555.191	81.3975	2153.3
tr|G3HLS2|G3HLS2_CRIGR	DSTLIMQLLR	595.334	2	26.3886	987.602	1	y	8	43.0326	112.605		71.1446	249.347	215.14	124.977	142.033	183.507	92.3319	60.4399	682.373	192.304		765.546	147.749	544.078	85.4711	110.722	545.707	1936.12	3144.86	4494.62	180.668	637.481	1690.49		976.301	1091.99	769.48	1315.67	991.768	484.501	471.638	2122.02	941.149	472.751	1833.51		187.624	73.1999	37.532	35.857	26.8989	113.698	654.04		107.483	290.029					457.007	816.444	221.952	550.081	1141.28	556.512	826.879	3023.01	3747.84	678.051	1661.05	1437.55	1071.55	2381.94	724.774	615.207	1934.69	2838.58	1781.25	2647.67	2490.24	1567.86	2437.04	7925	188.039		37.532		37.5297		75.0717		37.5291	36.9746			225.2	37.5317	262.733	37.5333			436.991
tr|G3HLS2|G3HLS2_CRIGR	DSTLIMQLLR	595.334	2	26.3886	902.465	1	b	8			34.2602	84.1978														171.833			5814.61		2608.54	2139.44		1210.17	819.953						462.097						150.098		130.968	37.5393						300.979												2710.67		2254.67											2927.85				6258.35		36.5214	37.6199		75.0657	37.4447		99.4496	37.5333		36.4392	30.451						37.505
tr|G3HLS2|G3HLS2_CRIGR	DSTLIMQLLR	595.334	2	26.3886	661.323	1	b	6	155.657	508.336				688.562	277.189	150.883			596.221				365.883			3085.66	704.714		4453.54	2462.73		623.337			506.744	1186.03		789.763					2182.56				126.103		384.818	230.642	330.976		99.9183			559.886	1296.82				528.894							2936.38	4544.33			3631.51				1110.05	1772.49		1434.55	994.971			1133.03		7924.63	191.05	420.799	252.517	299.651	162.701	852.59	414.793	178.027				75.1882		800.797	164.606	352.978
tr|G3HLS2|G3HLS2_CRIGR	DNLTLWTSENQGDEGD	897.377	2	17.9327	1051.38	1	y	10		65.136	47.0438	46.908		45.5522	86.973		125.394	23.9004	61.4711	121.063	166.009	254.901	122.906		905.128	184.528			154.865	967.558	490.465	642.514	141.484	750.325	166.068		121.169	95.5011	113.741	177.911			601.046					112.499	75.0239	77.7021	185.336	65.7381	109.708	97.2182	149.65	180.463	293.849	129.624		143.593	173.512	237.188	262.902		127.805	747.069	217.936		483.826	201.371	154.415	123.076	324.394		900.635	281.627	369.754	763.886	272.832	412.512		279.516					37.5334	11.0935	37.4705				178.086		37.5326	36.8935	37.5336	49.9553	37.5096		37.5052		30.7792	184.641
tr|G3HLS2|G3HLS2_CRIGR	DNLTLWTSENQGDEGD	897.377	2	17.9327	1237.46	1	y	11			98.6059	75.0674	100.77	68.8872		130.791			112.753	84.1461		299.096		247.625	132.824		105.395	341.329	584.839	622.385	387.437	626.862		162.611				56.9873	144.314	278.817		91.7558	114.49		241.595	98.3524	36.8436	57.335			174.34	36.0972	176.672	191.124	30.1246	115.72	177.073	253.505	334.219		492.397	237.602	522.796	156.515	59.9187	621.011	372.443	730.347	887.145	432.111	164.882	386.593	670.106	287.436	688.489	549.959		375.782	80.8281	329.028		784.274	154.409			37.5083		37.5098	36.7523				74.5609			37.4876	37.508			36.8427		37.5321		245.442
tr|G3HLS2|G3HLS2_CRIGR	DNLTLWTSENQGDEGD	897.377	2	17.9327	950.333	1	y	9	75.0636	74.9819	203.894			37.4761		144.193	84.6111		69.6188	116.568	30.0454	743.756	345.162	250.632	419.571	140.451			693.336		152.922			86.0318	305.427	48.5585	118.732	638.817	312.89	263.003	40.3509	149.22			128.165		30.7786			37.5323	71.9802	148.367	37.5311	58.4299		23.9437	196.229		255.194	365.595	137.719			223.858		244.247	462.505	215.887	639.273	769.926		397.509	83.9955	141.855	368.699	318.08	381.986	552.833		430.622	148.633			286.489	144.711		37.5355			35.9364	37.5361		37.5349						73.8073			37.5346	36.8414	267.399
tr|G3HLS2|G3HLS2_CRIGR	DNLTLWTSENQGDEGD	897.377	2	17.9327	1350.54	1	y	12	37.5331		30.7685	37.6235	122.754	14.997	52.3524	19.9386		38.8358	19.8338	47.0807	216.8	77.7733	93.1027	151.545	565.601						268.631	219.22	335.618	461.788		220.546				124.909	102.765		95.1662	176.883	126.296	459.293		69.637	30.4496	37.5085		295.598	98.7519	149.211	109.566	36.2165	301.421	430.103	353.548	199.242		269.833	227.862	152.014	370.23	239.191	485.163		593.689	847.91	603.919	591.678	243.125	370.677	334.843	191.057	1689.67	598.023	77.308		49.4937	138.121	505.844	285.538	209.716	37.5349				37.5349	37.5353		37.5096	36.8414				10.9257			37.5346
tr|G3HLS2|G3HLS2_CRIGR	DNLTLWTSENQGDEGD	897.377	2	17.9327	1302.6	1	b	11	36.4377	37.6205	74.1999	37.4539	60.6508		201.473	372.605	216.132	76.7209	181.835	233.851		413.575	124.136		95.3429		235.607	175.916	1290.55		2080.92	320.671	179.356		100.662	153.893	172.935	281.289		308.732	117.517	344.818			331.65	404.906		62.503	111.401	76.144		13.2004		310.238		65.4982	939.551		164.647		692.378				131	167.775	415.948		2800.34		925.687	495.046	184.231	317.563	294.752	272.093	829.92		82.3744			662.279	1153.65	394.691	482.377			36.8446	10.9223			37.5323			106.033			37.4849		30.7805			36.8414	431.132
tr|G3HLS2|G3HLS2_CRIGR	DNLTLWTSENQGDEGD	897.377	2	17.9327	1451.59	1	y	13	220.001		45.5889		57.3374	89.2281	207.311	253.06	127.037		123.386		98.6855	82.1539	96.9379	338.347	268.575	472.874	200.462	738.367	767.622	651.739	1138.01		1300.1			593.578	797.89			1138.44	956.142	327.557	151.263	1211.7	158.524	206.338			28.3614		54.8015			81.1727			285.119	260.849	58.9555	439.454			307.131	581.698	86.7206		301.581	272.457	355.216	524.481	1602.87	2565.4		915.985	900.738		1197.98	684.279	492.451	262.947	249.559	1246.77	335.451	85.0937	1794.99							37.4467		36.8414										202.641
tr|G3HLS2|G3HLS2_CRIGR	TAFDEAIAELDTLNEESYK	720.339	3	27.1226	1098.49	1	y	9	111.801	37.5347		113.787	63.4603	37.5334	219.08	291.662	179.507	412.294	36.3319	610.403	88.898		215.78												2393.29		583.898					1587.59			2733.05			113.693		36.3348	73.1922	30.4529	36.8449	77.2877	74.1517	36.5235	138.588	272.116	827.322		136.461				549.824		1744.55			1939.97		723.853																	76.1652	37.532			37.5336			38.6299		37.5327	29.717	75.0688			26.5593
tr|G3HLS2|G3HLS2_CRIGR	TAFDEAIAELDTLNEESYK	720.339	3	27.1226	769.336	1	y	6		30.1134	58.2874	150.182		26.56	480.811	217.949	66.8931		315.68	278.137		3164.16	1969	5320.78	4123.75	4207.34	4429.4	5969.66	3793.83		3929.47	4777.93	6047.87	3213.43		2953.27	696.256	222.994	5518.47	1800.88	3731.87	332.42	5055.46	5435.38	1706.88	1614.74	30.7805		78.4585	73.5614	75.9438	102.754	69.9407			268.019	1204.78	2235.61	213.937	319.335		4392.6	1335.36	2060.18	6014.27	716.609		2380.87	3111.96	2555.58	5787.71		4275.1	4717.67	289.436	5749.95	6678.92	3869.18	2243.75	5194.46	5817.3	6434.22	5186.66	865.849	7929.93	92.569	36.8436	104.136	262.732	37.5304	37.5213	128.152	27.6648		214.354	69.6921		29.4009	20.8058	37.5355		64.4457		3626.13
tr|G3HLS2|G3HLS2_CRIGR	TAFDEAIAELDTLNEESYK	720.339	3	27.1226	948.431	1	b	9	23.7647	37.4543	148.984		273.784	25.9122	173.099	299.863	92.4447	41.8891	227.043	183.233	130.906	434.033		444.319						3251.99	2424.94	863.633		236.871	875.488	311.241		192.641	341.226	324.182		1104.1	684.447	1093.66	1061.11	1119.11	37.5326		30.4508		135.145	48.0618	26.3286	115.489	25.5132				223.873	1338.21		383.059	1010.5		1236.62	1530.96	885.412		947.415				890.938	525.813	725.623	1855.28		1357.89	1469.5			636.374			1625.6			31.4786	37.4706	37.4789	73.8523		37.5017			111.84	37.5304	37.533			37.4894	36.3504	74.2069	733.537
tr|G3HLS2|G3HLS2_CRIGR	TAFDEAIAELDTLNEESYK	720.339	3	27.1226	983.468	1	y	8	112.598			87.5544	165.575	112.6	73.7574	250.161				414.869	79.131	719.776	198.814		764.688	448.553			281.351	8298.16					1519.79			1268.18	387.668	2650.08					1874.56	3580.51	220.678	75.0653		59.3645	35.8532			216.951	150.135	133.87	236.81		62.9909	1129.53	664.299	309.624	2837.45		452.774			1021.14	471.561		505.772	1822.92			3566.23		1394.23	478.85	637.691			486.741		3936.11	789.129	34.0299			37.5336	37.5064	36.4065		113.643	37.5077		225.171		112.57	30.7792		24.7031			1144.01
tr|G3HLS2|G3HLS2_CRIGR	TAFDEAIAELDTLNEESYK	720.339	3	27.1226	748.351	1	b	7	62.7613		123.761		310.777	171.733	214.105	169.41		340.557	349.865		71.1178	1766.75	1793.83	1221.86	2139.88	2874.74	3728.85	4056.54	1622.4	673.419	820.834	1961.37	3656.34	3092.73		2318.33		195.768	1522.07		2348.86		2419.55	3857.65	2060.38		51.4135	161.8	13.5576	152.773		88.626			62.7448		1502.43	2041.93		522.668		4448.91	182.543	2275.48	2913.92	684.415		597.3			2868.3		1552.53	2118.77		2575.55	2801.29	2722.39	2772.73	2563.91	4875.98	5323.31	2334.14		4072.59	426.957				566.285	403.308	406.189	278.88	447.726		384.814	324.334	517.315		226.649		156.842	312.331	2933.03
tr|G3HLS2|G3HLS2_CRIGR	TAFDEAIAELDTLNEESYK	720.339	3	27.1226	882.42	1	y	7		149.641	172.149	75.0666	255.919		884.481			585.14	311.709	1034.37		4634.45	2391.87	8481.55	6610.53	5546.85	9399.59	7928.15	7189.73		6424.75	7148.59	8332.08	5714.51		5346.26	2746.21		6549.27	4742.59	8058.48	3543.73	6682.91	10666.5	5996.97	5127.39	138.939	6.18317		25.8201	59.1996	56.1833	21.3625	90.4614	498.773	471.486	1828.46	2178.23		2232.45	1638.08	7318.82	2102.75	3705.15	9682.78	3899.3		3017.09	3904.52	4676.96	7519.43		4212.63	9438.64		7003.45	9861.2	7254.99	3543.32	8964.56	12192.2	9350.13	9459.51		11123.2	71.9547	73.377	37.53		54.453			38.0598	37.2232	111.048		68.8458	34.8858	36.8411		36.3497			5540.66
tr|G3HX58|G3HX58_CRIGR	IYLYHNSLDEFPTNLPK	688.686	3	21.0622	1248.59	1	b	10	36.3326	37.533			52.2025		620.196	304.474			220.309	152.086		2362.85	965.545	2197.4	505.337	152.73	4363.84	2997.94	1356.57		1728.6	279.393	376.016	3019.94		3553.31	3325.87	2871.88	4505.83	3228.62	3272.27	382.767	3059.82	4132.82	2737.33	3728.42	76.1617	102.939	67.9338	36.147		92.4472	308.353	440.946	147.565	226.79	1365.47	790.412	563.443	1162.25	1616.72	623.526	1966.06	1840.93	2780.56	4173.51	2505.65	2554.82	2663.54	2593.66	3570.53	3822.09	2847.34	4176.94	3645.4	3311.6	4305.5	4595.51	3611.39	4122.64	5403.51	5041.78	3278.05	6208.89	4662.36		35.856			70.8155	37.5061	49.3985	154.193		108.493	173.347		209.801	172.796		220.417			2775.8
tr|G3HX58|G3HX58_CRIGR	IYLYHNSLDEFPTNLPK	688.686	3	21.0622	816.461	1	y	7	37.4514		281.443			313.215	828.467	261.752	137.84	55.5808	496.499	324.964		1727.18	1817.58	2567.78			2202.88		11013.7	19172.2	4910.15	1566.78		2789.07		1319.54	2762.16	2402.75	2068.77	1317.08	2793.76	1788.78	1307.36	2410	2789.8	1276.9	49.2963	11.0913	35.9455		138.004				652.719	219.4	1090.17	833.567		355.089	855.079	1290.51	975.733	1550.98	2588	2693.55	3968.94	7913.02	1168.94	18384.6		3744	2002.75	3731.32	1315.85	422.242	2275.64	2286.62	1180.85	3662.6		8937.91			11607.1	158.884	188.305		252.057	227.389	277.796		1798.67	776.422	2209.62	2294.79	916.29	74.4404	187.674	112.567	112.595		187.63	2637.07
tr|G3HX58|G3HX58_CRIGR	IYLYHNSLDEFPTNLPK	688.686	3	21.0622	894.452	2	y	15	99.6165		88.5566	23.946	1216.32			252.65	1786.62	176.15			826.887								3339.93	16996.7					7216.75												72.7014	234.906	634.608	506.679	1151.94		108.637															3691.59		24703.3													5864.46				193.228	19061.3	56.9852	69.8079		151.943	100.71	148.146	309.239		55.3624					12480.4	105.434
tr|G3HX58|G3HX58_CRIGR	IYLYHNSLDEFPTNLPK	688.686	3	21.0622	1060.53	1	y	9		248.262	1843.51	38.0693		946.242	435.88	1235.44	84.9658	737.761	704.399		525.017	574.644	1716.17	2778.74		775.569	2316.21	2030.08	1552.45		5270.55	190.207	1656.82	1079.22		2631.09	1945.36	1395.91	1970.74	1519.45	1170.21	536.042	1414.43	2243.5	1668.1	1059.36						887.593		400.474	334.966		1397.89	305.858	372.499		981.049	373.865	959.472	604.21	2866.36	1888.37	1902.75	2701.47	2949.61	3738.75	1746.62	2100.82	2750.99	1535.51	2269.67	2571.34	2460.88	1992.53	1656.64	3643.22	2653.79	392.214	2563.09	4034.2	2264.81	148.956						26.8655	73.7164			104.588	16.2629		73.9233	98.0883			148.184	1917.02
tr|G3HX58|G3HX58_CRIGR	IYLYHNSLDEFPTNLPK	688.686	3	21.0622	1119.55	1	b	9	30.7773	33.1344	94.772	12.9467	258.021	57.6479	207.48	217.834	287.618	598.839	521.746		1039.66	2883.8	1099.64	2982.61	966.11	397.547	2124.52	2415.86	3622.2	15070.1	9915.69	564.026		2343.46		3099.97	3372.91	3583.07	4479.7	2444.31	2526.01		3380.43	3338.89	2264.06	2095.46	139.292	40.17		73.7283	118.9	164.668	238.45		174.666	116.841		1345.78	275.912		766.613	682.581	1473.94	1612.66	3006.26	4522.02	2480.31	1051.42	9887.67		3664.16	3621.55	2470.6	4242.97	4340.01	2825.18	3931.23	3866.83	3145.25	2995.01	5732	3888.17	3389.62	5007.62	4227.93		37.504			37.5339	37.5339		298.722					20.5245		26.8857	111.597			1791.61
tr|G3HX58|G3HX58_CRIGR	IYLYHNSLDEFPTNLPK	688.686	3	21.0622	1004.52	1	b	8	27.1343	136.186	291.576	26.5694	1751.54				410.122												7267.93	22265.9					9164.49												207.64		26.2437		784.713	203.128	529.936	322.643														4285.67		28222.1													7675.99					31431						109.101		244.587	162.255					22919.3	674.209
tr|G3HX58|G3HX58_CRIGR	ISTISSPSLHGLTSLK	547.645	3	17.1737	618.382	1	y	6	161.282	891.456	164.802	1268.6		895.963	4206.03	4713.49	3258.7	4927.51	2594.85	5799.43	4631.78	8646.96	9599.24	9487.54	14136.2	10034.3	10169.7	3621.1			70799.5	13509		17557.6	10401.2	12180.8	13811.1	13046.3	30931.4	19035	14755.1	11259.4	21766.7	17383	13345.1	13965.4	99.0349	257.126	315.667	126.542	1680.91	2857.9	3043.76	352.584	3097.63	3548.02	104.185	4878.77	7168.57		8470.29	10171.5	6886.2	9570.52	12256.5	20541.7	15153.9				17945.5	26795.4	22335.4	20476.4	28228.1	25452.1	17077.4	28720.7	25403.1	24615.8	50847.2	33267.9	29517.1		60847.9			19.0023	37.5359		171.861					74.2989	37.5142						67.8655
tr|G3HX58|G3HX58_CRIGR	ISTISSPSLHGLTSLK	547.645	3	17.1737	755.441	1	y	7				208.443	1166.41	294.344		264.582		1186.46		2115.54	2489.36	3393.27	3092.3	3136.48	4019.19	3017.28	2645.24	659.773		1161.34		2665.79	3829.41	4207.6	3295.87	3354.78	3095.83	5532.22	3990.72	3832.52	4922.68	4504.42	3817.24	3431.83	1734.37	1350.95	37.4905	154.26	58.9691	373.714	781.695		1750.35			1330.97	630.83	943.051	1091.86		3199.49	2460.7	2527.12	3103.37	2694.86	4738.74	3590.88				3137.62	5217.63	4166.35	3618.7	6140.93	4734.04	3526.94	3587.11	2150.29	3567.21	3192.86	3806.51	3131.48		3817.33		37.1366	30.7692	72.3844	7.82818	37.5307	109.718	37.4492		37.3648			16.0446	29.9744		113.698	76.1476		2557.83
tr|G3HX58|G3HX58_CRIGR	ISTISSPSLHGLTSLK	547.645	3	17.1737	613.841	2	y	12	35.6703			73.6851	56.801	358.836	584.303	746.147	306.616	494.304	625.475	403.928	772.549	2301.58	2083.66	2626.97	3575.01	2292.09	2513.88	196.301		1004.26		3320.99	3937.98	2547.57	2470.42	2909.1	3339.52	3159.12	3630.07	4087.64	3769.51	3175.27	2910.11	3899.44	2353.36	3075.92		37.5304	37.536		222.664		460.595		401.936	367.929		1037.14	1151.6	243.734	2583.43	2857.92	2688.24	2514.41	3756.32	4875.46	3863.67				3047.63	4758.18	4328.96	3654.24	4790.65	3707.41	4014.75	4032.48	2834.44	3707.36	5390	5409	3495.35		5543.34	37.5337	37.5339			30.7773	187.634	111.856	113.259	30.7772	37.513				36.3491	34.6425		37.4485
tr|G3HX58|G3HX58_CRIGR	ISTISSPSLHGLTSLK	547.645	3	17.1737	1052.61	1	y	10	53.5917	37.4882		37.5336		106.294	597.279	498.16	343.378	564.397		793.824	800.669	1393.81	1297.95	1676.95	1997.57	2067.48	1981.52	111.568	148.25	1370.68		2923.45	4345.7	2955.19	1858.39	2962.58	2748.08	2702.05	4356.68	2628.17	2514.86	2627.84	2916.14	2170.09	2187.88	2312.79	36.4392	37.445		75.024	316.68	225.018	339.281	113.3	286.664	485.421		874.449	1365.37	527.182	1314.3	1719.68	2418.45	1873.5	2531.35	4583.15	2550.93	1670.12			2636.59	3801.22	2917.04	2883.12		3101.01	2426.77	3127.67	2392.21	2926.34	2795.38	4080.15	2485.6		3976.5	37.5336				30.7773		75.0627			37.532	75.0667		37.5304				37.532
tr|G3HX58|G3HX58_CRIGR	ISTISSPSLHGLTSLK	547.645	3	17.1737	1226.67	1	y	12				37.5336		148.894	268.831	489.345	310.103	261.297	262.444	821.591	556.694	1222.09	1175.78	1380.05	1054.54	1083.24	1579.14	357.691	74.659			1768.07	1827.71	1061.26	1160.32	1247.05	2161.78	1501.18	1863.89	1924.46	1820.35	1385.25	1792.39	1603.45	969.868	1487.64		37.532	37.5276	22.2614	112.683				112.572	373.718		755.49	878.17		974.102	704.129	1544.87	1105.7	1696.69	2141.72	1544.92				1899.46	2543.54	1891.04	1900.43		1982.25	1614.46	1599.59	1263.21	1680.36	2588.03	2033.98			2253.26				37.1505					37.5355				37.5317					37.6066	182.7
tr|G3HX58|G3HX58_CRIGR	ISTISSPSLHGLTSLK	547.645	3	17.1737	764.422	2	y	15	379.691	330.389	101.336	784.734		1209.08	4242.31	4512.77	5463.79	4278.17	3486.5	8841.37	6647.3	18088.3	13639.1	15997.4	15843.7	9147.87	18676.7	984.534			46414.2	14562.5		12187.2	10780.6	16093	16932.9	14331.6	16779	10105.5	15217.6	17412.7	15116.5	20722.3	13076.2	10961.4		764.463			2575.15	1824.37	5066.47	1682.85	1796.86	5816.07		7698.54	10645		10688.1	17454.1	9242.62	10047.9	15985	15055.8	11419.9	17164.3			10921.3	13848.3	10824.2	21692	23068.4	11327.9	13878.3	16063.6	14386.1	27708.5	23533.8	22368.7	29992.1		30665.5		36.8281	26.0118	36.8264			13.2945	19.6165	135.169	74.1773		112.607		74.9825	30.7206	37.5333	35.5921
tr|G3HX58|G3HX58_CRIGR	DWLQSLPVK	543.303	2	21.212	784.493	1	y	7		141.588			26.6268			1689.16	181.723	1300.83	1442.1	2586.85	2995.98	5637.58	5556.82	5869.89	9079.38	7857.58	7000.18	8958.92		6245.08	4718.9	7837.32	11472.6	10493.1	6227.56	8317.83	8694.12	9809.76	12114.8	9926.53	9555.86	7450.43	9629.9	10687.4	8098.79	8880.45	109.989		188.363		334.704			148.982		1604.24	3108.07	3185.07	4530.35	5176.34	4597.91	6072.49	6489.21	7263.4	7184.05	13034.9	10323.3	789.013	3150.31		9992.63	13575.3	11493.4	12141.2	14389.4	11784.2	11043.6	13152.8	10774	12709.5	19842.9	14202.6	10259.6	16757.5	16179.3								36.8385	37.5317			75.0394		37.5355					9207.12
tr|G3HX58|G3HX58_CRIGR	DWLQSLPVK	543.303	2	21.212	671.409	1	y	6	31.0765	155.094		184.54	303.705	40.8438		765.833	345.26	749.848	1222.25	1553.42	1601.57	2965.66	3524.78	4857.81	4421.51	3828.98	4760.79	5932.92	1273.66	7714.43	5020.42	6177.47	6667.88	4501.08	4101.53	4749.82	5148.24	6004.13	6428.53	5742.3	4732.21	4539.3	4406.23	6065.13	3915.62	3890.02	323.305	147.065			713.173			63.7213	182.44	963.857	1386.34	1937.61	2665.84	3307.95	3394.86	3816.11	4083.34	3609.19	3512.84	7076.76	5061.95		4777.57		4435.33	6862.42	7598.75	6162.35	8383.03	5792.19	6486.6	7625.36	5842.5	6769.14	13036.6	7749.36	6334.61	11812.4	8611.56	36.8316						24.5099				37.5356				26.8684				5684
tr|G3HX58|G3HX58_CRIGR	DWLQSLPVK	543.303	2	21.212	343.234	1	y	3	280.911	251.94	43921					1127.35		1245.43	742.961	1912.68	2408.72	3695.68	3612.82	4154.18	5062.07	5034.46	5390.74	6549.93	3463.83	5190.7	5208.1	6126.98	6004.49	5837.8	4461.49	5372.65	4524.64	5387.69	7591.37	6370.3	6462.07	4563.34	4654.25	9633.59	3059.79	4080.65										647.457	1762.95	2104	3019.03	2541.24	2411.83	6396.27	3603.09	3737.75	5378.29	9711.78	5747.2	3071.04	2922.92	2354.67	6203.33	8191.66	10531.3	9710.83	10894	6451.74	7738.76	7270.48	7554.18	6861.9	16997.4	9999.09	7248.37	11280	7083.92		131.267			295.92	106.129						151.017							5785.36
tr|G3HX58|G3HX58_CRIGR	DWLQSLPVK	543.303	2	21.212	415.198	1	b	3	41.6636	309.254		543.089	397.446	486.841					499.72	387.156		821.499	1986.04					2320.2	7504.52		780.403	1963.37	2710.88	1719.02	3972.69	2152.16		2188.17	2026.59	1523.08	1488.52	2003.96	604.488			2520.03	168.215	110.429	201.095		128.648		179.869	319.429		633.434	1132.93	1134.29		2111.16				1744.47	3023.3	2746.27	4657.37	4768.04		16303.1	3118.35	2148.77		4216.21	2739.12	2363.04		3268.05	3157.17		2942.35	3153.46	3851.18	3691.99	2827	53.6114	279.202				277.159	561.951	92.0135		67.8869					102.274		223.919	210.379
tr|G3HX58|G3HX58_CRIGR	DWLQSLPVK	543.303	2	21.212	456.318	1	y	4	90.6735	730.374	4483.92	169.623	79.5014	190.123		350.717			409.708		452.162	2094.58	890.716	808.753	2122.85	1545.25	802.533	2205.26		3711.41	4739.41	2123.83	1747.01	1573.11	682.506	828.7	1543.78	2084.76	1609.04	1422.14	1311.64	1162.17	2190.79	1641.29	1685.24	743.581		379.009		157.544			204.292		312.378		276.379		1090.81	787.257	293.216	1242.98	1180.93	560.778	855.974	2536.23	1506.52		3268.77		2577.66	1530.64	1593.19	1560.11	2704.01	2199.78	1306.51	2942.33	2081.19	2119.81	2585.16	1914.95	2080.63	2995.43	1590.49		591.071	131.284		254.953				65.4112								83.6793		1789.95
tr|G3HX58|G3HX58_CRIGR	DWLQSLPVK	543.303	2	21.212	302.114	1	b	2		57.3063			568.635			1581.97	256.027		1934.34	2247.56	2369.32	5035.19	5007.56	6799.18	7931.81	6374.27	5166.78	9476.99	19216.4	1704.9	1198.57	6515.37	8425.43	7189.13	7881.14	7190.33	9583.45	6272.48	11698.4	9622.64	10047.1	6288.85	6560	7603.72	5979.94	4361.43	205.852	215.664		123.699	770.038		529.539	551.481	717.19	1647.17	2671.37	3847.59	3536.52	5301.75	4664.72	4782.24	6330.45	5351.75	7487.44	9773.58	8818.34	16597.9		35078.2	6769.84	9505.51	13536.5	6816.55	10517.8	10914.8	7144.82	8267.21	8963.01	6064.91	17272.6	8356.38	6158.13	16397.9	10160.2		17.8931	35.9346		114.7		122.109	71.3809		97.5628	73.181	29.7876		159.921	252.845		36.816	39.9161	7447.54
tr|G3HX58|G3HX58_CRIGR	NSLTAAPVNLPGTSLR	805.947	2	18.8446	1053.61	1	y	10	170.032	553.651	336.702	437.068	862.482	927.503	2708.48	2681.88	2347.05	3755.21	2408.13	1269.7	6479.13	11728	8627.92		14547.2	11967.3	22367.5	17217.5	36239.8		7838.82	1046.78	26137.8	15386.3	17189.3	19427	19597.7	24261.5	25588.1	19703.5	25974.3	14231.9	16663.4	39272.4	13394.6	13346.3		37.5268	587.549	764.559	57.5698	234.449	2612.65	2218.29	1422.56	3160.9	5170.85	5185.88	10722.7	10676.3	8917.95	18719.8	12423.5	10034.1	19969	22624.4	17257.1	24802.8			27043	27164.2	19034.1	32894.9	24350.1	19707.1	31301.5	25340.8	26088.3	33645.9	38588.6	31579.7	34243.3	31192.1	34043.3		37.5333			37.5339		37.5304	37.5336											17206
tr|G3HX58|G3HX58_CRIGR	NSLTAAPVNLPGTSLR	805.947	2	18.8446	1124.64	1	y	11	37.3611		76.1332	188.721	242.778	141.874	776.195	909.746	700.571	1143.52	630.693		1482.15	2981.5	2657.35	205.409	3350.82	2201.2	4496.68	4314.94	3725.98		3760.51		5459.43	3039.19	4455.78	3538.91	4259.7	5742.68	5959.59	4489.11	5237.26	4316.14	3752.87	8030.14	3255.37	3424.31			37.593	209.626			547.265	501.507	525.415	829.799	1490.55	1161.23	3013.01	2301.74	3201.03	3981.8	3059.7	2555.55	4739.13	5781.85	4557.9	2519.27			7036.53	5383.31	3939.08	7572.59	6221.46	4735.85	7849.06	6827.12	5052.45	8898.47	8458.99	7732.23	6284.5	8715.81	8067.74	37.5339														83.749		30.7805	36.3347	3592.58
tr|G3HX58|G3HX58_CRIGR	NSLTAAPVNLPGTSLR	805.947	2	18.8446	1296.73	1	y	13		151.148	36.1183	150.096	271.008	61.7151	463.959	595.232	530.822	727.009	611.126	69.0339	1284.44	2823.19	1661.14		2025	2103.59	3631.5	3006.27		1482.64	1918.56	108.521	4019.2	2468.79	2857.56	3457.3	3082.66	4551.23	3887.91	2362.28	3870.3	2472.32	3460.61	5215.77	1782.62	2607.94	150.13	69.5152	74.3815	262.727			358.457	484.093	589.698	491.429	897.844	1262.37	2241.96	1659.49	2221.36	3094.57	1598.55	2231.49	3548.4	3237.6	2632.46	1687.34	1385.97	1348.22	3886.95	3878.3	3400.22	4285.23	4335.4	2580.55	5065.62	4490.21	3336.55	6772.53	6671.68	4422.63	4915.67	4800.79	5927.53				26.5596					75.0646										2517.35
tr|G3HX58|G3HX58_CRIGR	NSLTAAPVNLPGTSLR	805.947	2	18.8446	1195.68	1	y	12	50.9261	74.3561		182.614	278.076	140.888	669.46	355.565	306.42	645.57	528.99	203.622	1270.59	2015.27	1376.71	316.041	2596.37	2103.07	3296.69	3052.75	1994.94	1538.17	1982.97		4205.87	2363.99	3118.43	3564.91	3485.45	4391.77	5000.22	3053.72	3352.93	1866.01	3513.72	5361.76	2738.27	2106.73	75.0705	75.0662	36.876	130.213	16.3971	4.19763	465.517	406.222	187.915	742.946	988.873	1010.99	1957.57	1409.17	1503.58	3669.84	1734.63	1897.77	3833.5	4661.55	2664.73	2522.06	265.689	985.122	4760.95	3860.45	3080.83	5763.58	3969.65	3359.92	5581.9	4338.85	4321.32	4989.59	7125.68	4959.85	5171.22	5954.27	6237.19	37.5337							36.4315		37.5323									2818.26
tr|G3HX58|G3HX58_CRIGR	NSLTAAPVNLPGTSLR	805.947	2	18.8446	857.484	1	y	8	39.8812	111.427	176.245	79.0749	332.708	249.648	974.197	256.033	304.341		279.768	205.875	1014.7	483.183	879.245		965.59	831.334	1563.68	2050.74			1175.32	344.533	2486.99	2107.23	1773.76	1393.01	2206.74	2108.41	1670.77		2927.43	1099.93	1131.1	1670.82	818.738			214.666		153.974	124.229	113.76	242.241	478.155		408.346	322.428	471.713	800.112	768.104	1013.7	1932.94	791.963	658.466	2684.38	2154.4	1972.72				1853.66	2313.44	1012.65	2015.29	2292.75	1271.9	2256.75	2054.76		3289.07	2207	2021.93	2277.14	2183.15	1998.58		63.7247		37.5339	37.532	37.5304	37.4849	92.1413	92.1638	75.0688	37.4461	112.598	12.9486			35.9034	30.7805	36.4354	1202.58
tr|G3HX58|G3HX58_CRIGR	NSLTAAPVNLPGTSLR	805.947	2	18.8446	981.536	1	b	10					282.16		385.326	251.396		571.231	270.593	197.538	595.397		594.763	107.712								275.903			1169.26										726.807	1128.05		36.3508	72.6384	220.519	76.7845	274.178		315.81	664.795	361.967					412.264						830.429			4007.86																			37.5339		37.5333	37.198	37.4862	36.8267	36.437	37.5336	73.8853	70.1617		112.597	37.5337		37.5318
tr|G3HUV6|G3HUV6_CRIGR	C[PPa]EVQFSPR	518.748	2	9.0925	733.399	1	y	6		137.176	244.614		1026.1	683.007	584.216	1713.95	3189.17	285.718	369.517	2863.1	2714.54	3452.77	4405.26	1035.56	1804.63	5628.78		1582.32		16228.1	16519.1	9764.45	5991.15	6416.31		4073	5493.56	2631.15	4406.38	4872.67	10243.4	2751.29	7294.18	6540.16	1276.98	5984.59		270.754	201.653	54.3495	2292.15	154.821	73.9886	563.851	1731.59	563.223	3063.3	2672.74		4692.12	8559.64		2074.84	5161.98	882.315	8308.96	5244.75	10362.8	2933.15		6165.05	6296.24	5048.18	3220.24	4173.51	4645.87	12854.7	4810.88	6340.69		5571.89	4289.97	31964.2	4677.4	5680.52	35.8539	27.0552	72.3756		30.7862		599.775			116.148	118.579	36.83	148.895			44.836		37.8034	8254.14
tr|G3HUV6|G3HUV6_CRIGR	C[PPa]EVQFSPR	518.748	2	9.0925	634.331	1	y	5	1185.03		78.0801	506.89	16886.3	7571.29	778.703	4303.36	8325.93	250.633	1236.86	5369.9	8795.08	3398.72	7293.66	677.667		6083.65		2782.83		2094.39	1244.38	2839.13	9120.65	6851.27	743.672	5670.84	4974.53	3014.17	5853.49	5706.35	2952.37	4269.75		3473.62	1674.47	8187.93	10055.9		571.725	1203.65	8034.79	539.868	896.349	921.768	3958.94	2734.29	6399.03	9345.22	3696.99	7467.96	9254.73		2752.55	4544.45		10088.9	6039.43	5886.12	2128.53		3966.79	8466.8	5009.91	4868.96	5626.35	6511.45		6449.04	4967.14	1499.43	4499.97	5513.05		3602.53	7975.51	36.3503		70.2601		36.4449	152.501			27.0512	349.308		194.684	186.424		345.286	177.683	303.909	320.355	8751.38
tr|G3HUV6|G3HUV6_CRIGR	C[PPa]EVQFSPR	518.748	2	9.0925	862.442	1	y	7	110.385	211.953	95.5075	86.6838				256.008	746.299	138.431	435.618	1130.12	311.574	1455.51	1018	445.935		1643.14	1080.1		4877.3			5424.88	1021.16	1429.3	957.231	1079.46	2386.5	990.058	1360.2	1283.81	3043.83	1575.88	4410.29	1262.46	1076.64	2480.14			175.352	116.574		465.213	118.352		315.751	193.635	1683.69	855.977	569.204	798.911			916.954	1338.55	1536.62	3690.79	1416.43			12932.3	1918.4	1491.57	1051.05		1798.88	1568.28	12238	1064.17	1036.16	1857.25	398.02	876.98	36928.7	2454.11	1029.6	137.487	41.0301	206.719	161.454	306.956	128.763	130.35	134.284		143.404	117.271	85.7402	140.707		328.261	644.714	232.411	110.383	961.99
tr|G3HUV6|G3HUV6_CRIGR	C[PPa]EVQFSPR	518.748	2	9.0925	359.204	1	y	3	63.5709	625.062	649.664	847.042			1177.73		439.091	352.383	807.184	456.434	759.469	574.098	675.394	3738.8	914.887	1445.69		750.613		3208.44	5426.8	1483.14	1294.45	758.14	804.483	1012.79	1191.18	530.617	999.745	1316.75		717.458	2443.3	1192.32	375.169	1301.96	335.087	65.6832	1037.13	1825.96	462.31	852.309	999.012	866.861	453.727	2044.71		1002.71	1831.16	991.996	1113.81		475.182	1112.04		1029.83	1972.43	8170.4	1522.38	7626.58	1552.87	578.058	1189.69	1299.56	1439.01	1060.99	1683.43	1472.52	2285.81	3478.48	989.57	827.676		1334.75	1816.6				120.208	154.878	57.0074	67.3071	74.9573	37.4881	23.8293		111.616	97.9075	221.08	186.468	141.846	34.2517	57.8149	1788.77
tr|G3HUV6|G3HUV6_CRIGR	C[PPa]EVQFSPR	518.748	2	9.0925	403.165	1	b	3	215.323	385.285	266.137	485.275	838.748	1224.7	835.862	1009.91	1593.88	1282.05	1772.38	611.523	598.311		1569.77	1362.2	529.2	2132.84	1859.54		1932.01				1228.61	1711.64	674.081	1313.97	1637.34		974.642		1344.83	800.372	1029.43	1067.45	927.633		585.559	323.329	264.629	813.036	493.26	981.337	1404.42	606.615	1616.54	1342.15	1793.84	1696.05	2491.66	1141.93	1604.59	454.499	958.967	898.432	690.539	1673.74	2039.55				1228.56	1682.34	1318.1	334.914	2106.9	837.995		1687.19	2522.17	746.091	2010.3	1653.16		2353.14	2432.4				127.877	168.538	542.996		677.762	81.3971				994.153	1158.22	708.699	322.754	777.287	107.722	3104.19
tr|G3HUV6|G3HUV6_CRIGR	C[PPa]EVQFSPR	518.748	2	9.0925	304.096	1	b	2			81.1056	103.087	648.286			737.59	736.508	285.072	481.444	1127.52	758.21	999.204	2320.8			3838.34		1083.02					2521.51	2584.05	472.55	2377.86	2729.43	1237.06	2246.36	1769.36		1187.95		1989.65	818.327	3700.55		494.589		299.241	459.739		63.7143		1009.27		1312.85	2016.52		1059.16	2953.8	1282.39	738.703	2401.57	84.3884	4896.06	2857.47		2069.32		2509.94	2924.39	2336.17	1685.39	2668.58	1969.84		3168.03	2308.01		2483.69	2903.17		2837.76	2219.95	231.577	170.907			58.2034	53.2591	174.204	36.7247		220.757	110.433	131.057	501.648		420.437	333.263			2905.09
tr|G3HUV6|G3HUV6_CRIGR	LTADGC[PPa]C[PPa]TLPAR	681.829	2	9.84663	962.455	1	y	8	516	145.633	95.674	129.29		691.837	1126.38		1191.21		995.106	1499.19	444.109	2460.86	3127.34	388.697	2506.62	5140.21	199.35	1246.46	2902.37	3694.61	6257.37	478.271	5297.35	6042.85		2823.81	4025.72	682.503	3572.48	4532.98	1307.03	1782.73	4027.95	819.993	1021.29	4581.85		376.246	789.318	319.175	479.473	883.16	175.495	725.522	719.249	266.722	976.263	2172.01		2593.44	2064.26		1797.93	3406.92	1000.14	6308.77	2906.86	5501.19	1824.22	2428.62	459.72	4645.21	8098.46	1397.11	5399.88	4431.98		4676.73	5491.87		5205.58	3760.04		3841.97	7066.88		74.3858	64.2482		36.8293	61.0031					259.088	36.3399	132.154	167.191				23.9476	6353.12
tr|G3HUV6|G3HUV6_CRIGR	LTADGC[PPa]C[PPa]TLPAR	681.829	2	9.84663	1077.48	1	y	9	131.81	94.8477	156.946		65.5739	591.553		148.629	1440.79	80.818	641.084	1740.79	436.349	3028.2	3822.06	964.118	2385.88	4409.79	681.266	1037.88		1429.18	6062.01	844.194	4267.67	5454.58	151.895	2141.72	4100.89		3225.83	3465.92	241.361	3270.36	5487.04	829.288	921.739	4378.11		57.678	476.304	241.307	1140.57		140.102	1936.76	822.568	330.173	1223.64	2519.77	724.351	2624.29	2867.62		1133.85	3568.38	1964.66	5238.27	2641.58		2500.33	4139.4	1307.37	5938.98	4310.99	1543.77	5825.29	6611.65	1967.6	5679.69	4558.87	893.917	5616.11	4625.49	1524.49	5912.27	8479.38	62.9241	37.4575		102.944	45.5688		50.8351	65.0049	36.828	86.5754	226.207	260.811	75.0243	36.1926		26.8982	73.552		5948.82
tr|G3HUV6|G3HUV6_CRIGR	LTADGC[PPa]C[PPa]TLPAR	681.829	2	9.84663	1148.52	1	y	10	127.158	34.91	62.8638			535.131	217.24	248.204	2439.56		1144.88	2264.13	395.673	2480.87	4999.13	1047.46	3724.19	5709.76		1796.63		1260.79	7405.82	1184.84	5539.8	6443.14	1704.67	3493.9	5267.77	1171.39	4484.15	5281.4		2997.98	5237.25	944.407	1349.2	5631.71	102.353	181.144	361.079	45.5301	776.618			1654.56	1297.74	410.202	1137.11	3030.37		2675.09	3950.62	6963	1736.79	3990.36		8768.73	2186.7		1329.94	1784.38	180.461	6040.79	6225.44		6068.71	4259.75	429.271	5501.81	4789.3		6384.5	4000.25	652.423	4919.3	7417.28	94.8877		37.5113	35.928	112.526	228.164		37.5337	111.54	73.7353	75.0309	30.4277		37.5066	36.3507			107.892	7086.38
tr|G3HUV6|G3HUV6_CRIGR	LTADGC[PPa]C[PPa]TLPAR	681.829	2	9.84663	731.387	1	y	6	111.87		44.0413	97.7156	179.764	185.574		288.894	2167.13	337.141	397.991	2927.22	1018.79	2666.63	3809.15	804.884	4182.26	3920.73	609.295	1480.14			5104.98	849.315	6943.78	5360.78		2827.96	4789.97	628.256	3616.45	2360.25		2397.22	5549.91	717.12	1210.63	5439.94	89.344		137.289	180.557	302.968	706.03		1332.08	1117.33	189.077	1493.38	2441.27		2605.93	2223.15		1728.49	3002.26	799.464	7352.15	2091.26	3586.57	1163.86	2219.4	804.968	4029.38	5962.73	507.526	3940.77	5390.31		3655.56	5072.61	2018.13	5927.91	3457.63	1796.05	5087.7	9949.41	37.5311	106.459		39.5626	268.769		475.778	34.5487	15.3807	207.44		11.093			36.7491			176.628	8606.22
tr|G3HUV6|G3HUV6_CRIGR	LTADGC[PPa]C[PPa]TLPAR	681.829	2	9.84663	905.433	1	y	7	1948.32		543.646		814.677	281.203		3892.08	794.091	117.794	116.928	558.636			1164.42		1340.48	1415.71		700.398	33286.5		3118.62		2199.25	1366.42	450.425		2345.87			1105.14			1203.04			1776.18	126.229		172.128		169.974	175.693	86.289	392.296	440.248		351.182	479.437		718.981	720.154	516.253	1001.01	1055.01		2034.13	2299.91		1429.25	1026.59		1817.6	2578.73		1174.56	1268.45		1449.25	2730.1		2228.88	2290.41		1300.47	1639.58	109.11	521.536	909.026			33.4821		374.728				11.0899		36.2407	31.7527	69.8912	24.7394	136.816	2456.8
tr|G3HUV6|G3HUV6_CRIGR	LTADGC[PPa]C[PPa]TLPAR	681.829	2	9.84663	1249.57	1	y	11		109.989	79.4128	67.3928	168.409	220.199	56.9086	330.387	384.206			276.762	27.2967	505.975	308.265		532.634	896.873	59.9971	170.707		381.831	810.339	177.911	926.906	1157.22	167.903	640.206	1176.32	277.762	793.583	777.632	56.8007	515.467	1590.46		236.545	944.637		51.3417	37.5333					520.752	198.203				368.072	660.105	504.668		386.424	760.887	224.905	1743.22	980.752		348.149	475.885		1135.58	1304.96	618.748	912.868	1442.5	726.291	776.911	784.509	1248.62	975.815	1173.17	134.358	1245.43	1568.28	37.5369	75.0297					31.7849	168.651	37.6185	37.5104	26.8958				37.5352	75.0704		36.4135	1326.97
tr|G3HUV6|G3HUV6_CRIGR	VC[PPa]QPGYLNILVSK	752.913	2	20.3248	1103.65	1	y	10	69.4247	479.493	367.947					3730.9	4986.99	1417.53	3124.01	6364.42	64.4133		11343.5	3872.22	16595.2	15656.5	270.241			4014.21		141.562	20998.6	21363.6	4415.8		20047.6				6522.83		19278.9	9492.24		21913	37.4924		65.777	341.331		1304.74		3790.73	3158.96	241.593	4902.15	8361.83	3810.97	10737.8	9320.82	108.158	12914	15330.2	6084.15	26588.6			3416.38	4055.68	486.886	26922.5	28657		26612.3	20414.7		19763.1			32253.4					35.848	75.0659	3.85927	37.462	37.4952		75.0184		99.6903	152.705	106.968	37.5346			37.6193				22069
tr|G3HUV6|G3HUV6_CRIGR	VC[PPa]QPGYLNILVSK	752.913	2	20.3248	1231.7	1	y	11			195.911	69.0259	148.444	2209.65	459.334	837.869	1124.14		581.832	1445.18							1568.17			692.006				2986.26								607.582					150.091	926.194	820.926		124.999	197.088				323.949	1278.74									5425.76		669.982	617.552									1131.47			1208.3					36.8414	37.5323			24.9227	66.6097			73.3754	23.0163	139.303		37.5307	37.5336	37.5336	37.532			2905.21
tr|G3HUV6|G3HUV6_CRIGR	VC[PPa]QPGYLNILVSK	752.913	2	20.3248	786.508	1	y	7	75.0675	109.495	37.5326	73.6368	153.794	144.51	227.411	434.71	372.08	328.474	304.296	928.682			1067.15	565.726	2800.82	2228.25	159.542		423.97	410.879		1091.24	2270.88	3116.31	534.687		2391.13	596.956			337.796	877.569	1601	546.399		1952.94				37.4447	48.1274	239.646	30.4416	147.56	369.443	109.414	464.058	1000.34	353.096	1107.3	1061.28	177.817	1134.58	2328.14	677.281	3470.69		1159.66		429.231	886.24	3052.78	3679.89		2266.52	2176.6	287.232	2403.74			3029.84				1651.96			75.0338				72.9655	37.6221				37.5083		112.513	36.3338	36.7961		70.9037	3167.35
tr|G3HUV6|G3HUV6_CRIGR	VC[PPa]QPGYLNILVSK	752.913	2	20.3248	1006.59	1	y	9		118.18	112.569	37.6186	101.618	148.686		425.754	579.682		78.3372	1436.25	62.4067	8609.12	1123.44		1000.72	1325.15		10884.3	2092.86		18524.8		1545.02	1322.75	603.043	14541.6	1599.79		15382.2	2872.23				1346.78	12171.5	1775.72	107.405	37.5224	37.186		97.0904		24.0916	178.421	303.224	100.476		1227.54	306.028	569.777	1078.88		1054.14	909.723	756.399	2076.12	6699.74	3481.54				1955.92	1416.15	13406.9	1561.31	1336.84	4969.72	1969.77	15828.2	6047.04	2654.85	29374.9	3222.26	31542.8					37.7597	37.5342	37.1125	37.5358	74.5476			75.0716				113.783	36.8261
tr|G3HUV6|G3HUV6_CRIGR	VC[PPa]QPGYLNILVSK	752.913	2	20.3248	832.402	1	b	7	127.284		122.758	174.935	227.864	79.8142	44.5427			438.952		801.765	227.135	1897.3		155.179			974.67	2312.5								2471.37			1900.52	195.24	262.89	324.252		1252.92	1322.63		32.9805		297.052	27.3658	313.124		161.18	312.219		72.1169	484.907		356.253			143.921			381.341		1611.83				723.843	1623.62		2242.24			2770.13		1756.62	3156.04		8363.35	3911.79	14736.4		24.1816		25.3314	53.777		24.1816		1336.65	117.629		173.812	444.312	30.4416		695.484			110.998
tr|G3HUV6|G3HUV6_CRIGR	VC[PPa]QPGYLNILVSK	752.913	2	20.3248	949.572	1	y	8	68.6627	37.5327	152.382				143.429		333.539			523.107	631.361			370.53					473.364	2043.53	1627.4	269.613			345.914			233.404				282.393	836.05	282.047				38.7167	37.5858	38.806	114.589		37.5069	281.021	169.764	258.24	337.714					358.106			326.442			501.061		3018.63	104.852														410.487			37.5321										75.0692
tr|G3HUV6|G3HUV6_CRIGR	C[PPa]PEDSVLIEGYAPPGEC[PPa]C[PPa]PLPSR	882.406	3	20.2424	1297.6	1	y	11		561.301	559.189		1253.14	1250.15	53.221	2759.57		183.951	2185.09	4113.5	136.544	5681.73	7548.2	1080.5	6330.81	11276	1237.6	7514.8		1895.49	7055.97	1760.16	10181.3	11776.5	778.14		11387.5	1371.55	8267.44	10569.3		5152.39	9836.57		3697.12	10332.8	13.0334	354.514	741.235	37.5059	1123.11	1300.3	96.5207	3663.07	2044.79	73.1783	4046.36	4999.39		5743.73	4492.43	750.857	6198.1	8272.83	1599.99	13996.6	8094.47			509.384	679.751	10504.4	12264.2	557.608	7875.88	7297.16	582.882	7330.96	8647.68		9358.75	11572.2		7089.45	15144.4	36.3873	37.5333	38.9345			36.8261	76.1614	94.2147			37.5323		37.5337						12260
tr|G3HUV6|G3HUV6_CRIGR	C[PPa]PEDSVLIEGYAPPGEC[PPa]C[PPa]PLPSR	882.406	3	20.2424	1114.51	1	b	10	37.0525	38.7866	315.836	134.15		208.526	110.607	919.718			571.016	1598.35	554.05	1594.85	2437.47	402.442	1787.26	2809.91	849.599	1951.79		987.394			3137.63	3073.11		994.967	3665.86	503.805	1766.88	2397.41	2376.02	588.621	1901.51	2584.57	932.956	2458.29		164.309	252.042	23.9441	752.214	462.158		608.01	316.875	60.8853	760.975	1909.34		1926.52	1639.59	232.962	2089.86	2373.96	489.681	2033.72	2315.71	379.61			757.56	2815.92	3152.54	1390.08	2488.15	2518.42	143.642	2394.28	1735.16		2217.75	3550.22		2398.37	3632.02		75.0665	37.5301		117.752	76.1631	74.9919		37.5336	37.532	36.4369		37.5337			36.842		37.5348	2139.99
tr|G3HUV6|G3HUV6_CRIGR	C[PPa]PEDSVLIEGYAPPGEC[PPa]C[PPa]PLPSR	882.406	3	20.2424	1200.55	1	y	10	75.1522	448.699	194.381	7.46307	421.487	465.331	108.376	1201.91	136.71	283.063	693.16	2833.09	476.338	2146.77	3991.94	595.948	2613.33	3224.59	1483.27	3439.49		600.76	5253.31	1285.05	3944.05	5307.55	524.654		4435	394.511	4620.18	3401.86	2090.88	2418.49	5185.16		2238.97	4618.45	40.3826	103.777	341.166	88.0037	321.281	539.401	179.371	1694.87	1202.54	62.643	2779.99	2857.18	199.444	2825.95	2089.94	949.744	2477.65	3623.63	411.258	5044.16	2948.98		1114.82		375.582	4131.88	5420.36	423.183	3972.52	4425.6		3245.76	4028.32	146.623	6455.98	5435.84	10730.5	9437.02	12228.9			71.1706	45.1102	36.8297	36.3344	120.691	30.4509		161.33		37.5345				41.6109			5481.54
tr|G3HUV6|G3HUV6_CRIGR	C[PPa]PEDSVLIEGYAPPGEC[PPa]C[PPa]PLPSR	882.406	3	20.2424	1348.61	1	b	12	37.5308		177.483	37.5307	58.7905	81.9019	203.164	419.369	128.301	141.745	149.969	767.682		785.809	1330.11	323.783	1168.71	2391.44	412.843	1194.78	1783.35	2293.45	921.708	486.282	1812.35	1743.61		578.783	1349.41	557.144	1344.71	1193.38		652.924	872.34		475.129	1323.09	30.7773		35.6215		145.497	237.893	56.6553	651.161		102.748	712.758	1014.56		783.087	933.666	207.347	1197.16	986.043	326.645	1282.46	1513.52		2042.44	1133.53	425.713	1622.76	2018.51	611.862	1145.38	1593.32	102.85	2579.66	1296.22	1926.41	1673.67	1569.53		1827.47	2377.4		37.5337		11.6527			37.5323							37.532	37.532	36.3455			1457.94
tr|G3HUV6|G3HUV6_CRIGR	C[PPa]PEDSVLIEGYAPPGEC[PPa]C[PPa]PLPSR	882.406	3	20.2424	928.444	1	b	8	36.3338	187.466	77.3814	111.852	169.222	135.765	233.544			42.1522	415.932	707.302	776.953	887.18	1214.02	509.445	664.743	1059.04	348.952	732.215	3161.79	3040.49	1294.33	559.258	1268.52	2563.51	182.907	2142.47	1940.54		1311.02	1187.22	1413.7	1436.85	1317.07	2266.3		2048.42	74.0119	111.011	172.631	36.2866	145.508		54.0023	173.362	628.953	164.079	697.007	1104.51	1467.06	769.073	1010.09	685.157	617.886	1505	127.788	2864.48	1212.62		1732.48	1993.91		693.441	2122.74	1873.87	644.258	1552.93	407.67	1561.19	1278.06	2912.95	998.509	1998.27		567.043	1846.83	41.528		37.3305	150.138	150.109				37.5336	74.3786			37.5304	75.0675		30.7805	37.5352		1529.68
tr|G3HUV6|G3HUV6_CRIGR	C[PPa]PEDSVLIEGYAPPGEC[PPa]C[PPa]PLPSR	882.406	3	20.2424	917.433	1	y	7	223.591	99.5859	71.5774	38.3962	271.199	247.884	156.89	422.779	444.373		247.565	1580.43	155.01	2284.67	1264.29	380.027	1392.85	3066.48	696.986	2405.21	3509.12			927.936	1729.15	2397.01	395.923		1668.44		1025.35	2785.87	72.0087	1367.71	844.874	1449.08	451.309	1814.31	36.843	59.0155	85.191	67.4133	284.269	479.632	80.4153	688.242	300.285	480.693	1427.27	1043.83		2882.8	575.054	514.248	1549.44	1375.82		1693.8	534.865	1971.2	12107.5	4238.32		2167.02	1502.38		2532.3	1473.53		970.762	1467.56	1106.94	1044.65	1782.6	515.335	1198.92	3784.91		37.5367		37.0764	113.701		148.531	73.5215	174.303	34.2925	82.5292	73.674			37.4898		37.5352	36.3506	2575.32
tr|G3HEI6|G3HEI6_CRIGR	GLPDLVPDPNYVQASTYVQR	744.715	3	22.638	952.485	1	y	8	314.86	933.484	599.551	50.7174	3772.55	157.11	8227.51	10216.7	9590.33	10517.6	9734.03	15994.4	16554.5	35409.3	26258.5	1351.67	32088.2	28982.4	39676.1	1785.58	8933.83		13923.2	30653.7	40037.2	35747.5	34068.2	3499.31	33216.5	35928.5	2878.87	32935.2	34051.8	32174.5	38093.6	9402.23	26242.6	29739.6	259.787	108.037	127.502	287.819	3860.04	3368.79	2584.63	7396.66	4219.62	8798.26	15790.4	15468.3	20923.2	27581.3	27012	34407.8	27724.1	32028.1	38471.5	55345.1	35471.4	7841.2			36242.1	45088.4	40261.2	77100	41840.4	39413.7	31069.2	45464.7	51551.8		43702.8	29331.4		21239.7	31004.9		298.933		3104.27	3901.6	418.711	337.828	1285.11	517.734	947.693	1292.21	221.422	3050.96	2721.78		2976.72	3500.04	1996.94	38121.3
tr|G3HEI6|G3HEI6_CRIGR	GLPDLVPDPNYVQASTYVQR	744.715	3	22.638	824.426	1	y	7		899.515	265.388	76.8151	3527.88		14509.4	15663.5	17880	14032.3	7902.96	27461.9	20144.4	62439.7	47016.7		56801.2	46930.3	67188.5	6156.16	22489.9	17868.2	30134.4	59503.9	73559.9	60668.8	63055.4	9641.91	78762.3	83073.9	15501.3	68759.6	78744.5	91390.6	76927.2		49489.5	56966.8	99.8293		80.777		4777.23	2460.88	7851.13	9535.34	6749.72	13254.8	23679.4	28064.9	34397.3	45652.3	48732.5	59689.1	47390.2	57030.5	67389.2	53833	66421.3	18876.7	12250.6	10865.8	74522.7	79831.7	91869.2	183134	88324.8	76197.3	96567.4	99859.7	141909	15297.8	84396	106465	14558.3		95550.1	2753.41	1007.8		8682.58	7751.72	1387.62		3800.48	1221.62	2376.39	3315.82	586.073	10227.4	5876.85		8516.24	8877.17	6942.53	73218.8
tr|G3HEI6|G3HEI6_CRIGR	GLPDLVPDPNYVQASTYVQR	744.715	3	22.638	819.4	2	y	14	203.905		433.953	91.6235	1492.09		3126.92	3660.36	2631.77	3845.57	3048.68	4874.93	6722.77	10097.4	7231.81	2248.13	11672	8037.6	10801	635.431	5265.2	4290.68		9886.54	10403.2	9976.91	10099.8	1276.02	7540.4	10755.8		8793.81	10892		11993.6		6939.19	7342	38.5698	28.074	34.3059	63.8087	1519.43	1290.71	1622.37	2524.84	1336.17	2101.07	5217.24	5426.18	9945.57	9480.22	9331.99	11656	10478.7	8710.6	13057.2	12897.6	12256.9	5485.37	2834.09	3024.5	11016.6	14661.6	12055.6	13588	13159.5	9671.65	12160.7	12764	11888.6		10760	12241.3		14872.4	10957.4		428.871		402.563	221.911	219.876				264.497		224.941	441.984	480.031			357.883	674.761	11916.6
tr|G3HEI6|G3HEI6_CRIGR	GLPDLVPDPNYVQASTYVQR	744.715	3	22.638	753.389	1	y	6	125.927	430.687	335.916	148.255	1490.58	34.8126	3539.29	5657.89	3764.8	5259.99	6268.42	8561.16	7189.02	16792.8	15002.1	3144.76	17599.3	15679.2	18232.9	1058.35	7168.04	4365.58	13564.6	12437.2	19614.8	18626.4	12782.8	1208.84	18806.5	17553.9	577.49	17565.5	13442.6	13410.4	18144.4		14447.9	14250.8	221	226.86	163.98	170.761	1536.02	1325.95	2559.2	4873.16	1285.24	3973.06	9706.43	9337.51	11741.8	11787.8	12634.3	15524.5	15091.7	15582	16475.9	24736.7	20425.1	9891.34	1473.1	2667.92	15574.8	22162.5	18883.9	26133.5	22003.7	16160.9	12884.2	20138.5	20453.4		22959.8	22975.5	1216.98	20544.6	17377.6	219.509	287.283		701.067	578.95	103.637	745.969		150.131	439.636	384.837	112.596	1335.35	830.35	67.101	1385.81	443.989	844.496	19453.4
tr|G3HEI6|G3HEI6_CRIGR	GLPDLVPDPNYVQASTYVQR	744.715	3	22.638	1051.55	1	y	9	1085.09	3299.01	265.011		9439.71		20114.6	26638.4	26809.2	27891.8	29919.2	47071.4	42233.6	120117	77938.1		107012	87765.7	58733.5		20044.7	2791.36	50089.2	59567.5	127818	88750.4	56362.9		118162	68335.8		108999	70348	136574	135052		117546	127634	750.173				10082.7	9095.25	13645.5	15825.2	13217.4	19680.4	48039	62430.5	66238.2	80214.6	89002.4	70315.3	79193.6	94371.6	66326.4	128932	102083	14409.7		4884.5	43680.5	88844.4	85009.6	63155.1	77671.5	53922.1	42283.5	64592	70343.6	1917.93	60826.8	58197.5	1666.35		50765.5	976.616	378.479	388.681	1992.37	1195.98	520.691		567.165	489.037	227.222	893.583	223.434	1440.44	1879.51	211.334	1979.89	1184.95	1639.12	108472
tr|G3HEI6|G3HEI6_CRIGR	GLPDLVPDPNYVQASTYVQR	744.715	3	22.638	1425.71	1	y	12	37.5334		76.1641			37.8566										697.723					716.158	735.556														840.906						111.793																		1702.92		768.675							3249.15							1424.1		237.591	36.5448	134.7	595.682	411.554	73.8039	101.741		112.597		262.694	38.6182	554.876	599.13	37.5365	534.199	635.871	645.27
tr|G3HEI6|G3HEI6_CRIGR	YIVLESDFTNNVVR	834.933	2	19.9357	1051.52	1	y	9		1230.06	33.2853	1093.73		1767.3	5986.33	7507.08	7110.16	6002.13	6566.79	12329.4	9287.43	27405.8	18350.1	18711.3	30608.2	26425.8	23391	31314.1	6454.13	17267.8	17887.7	15766.1	35215.5	24230	13151.1	24486.6	24962.2	15811.6	27760	24387.4	13748.7	19822.6	23162.2	19468.1	16657.3	22426.7	23.6954	85.3831	108.675	708.483	2617.12	2399.83	3677.26	7195.62	3849.3	5377.22	12617.7	14393.5	17275	21746.1	20244.8	19536.4	22199.4	21973.9	17107.1	42111.9	29327.5	2671.65	11692.3	12511.4	14790.5	34711.5	30008	18825	29531	22226	15093.8	28126.2	22868.9	13363.7	32036.7	31028.8	10607.6	37244.4	31684	26.7519		75.0663			37.4938		11.0932			116.923	37.5326			37.5349		37.4726	37.5324	33819.1
tr|G3HEI6|G3HEI6_CRIGR	YIVLESDFTNNVVR	834.933	2	19.9357	1180.56	1	y	10		155.321	284.011	222.002	93.6682	424.496	2100.12	4335.19	2473.88	2561.27	3853.57	7072.93	3028.97	16376.8	10698	5387.96	23361.8	18886	9362.11	23286.7	1247.59	11840.2	12248	8812.51	24448.5	19371.7	6213.47	19375.9	15991.3	8685.78	19960.2	17725.8	7181.83	11533.1	16879	7952.65	11657.3	15462.9	67.4645	31.4507	115.016	64.7927	969.936	1129.75	551.397	2177.36	648.449	760.462	6709.08	9499.17	7570.63	14474.3	11558	11221.3	14942.7	15637.5	8835.89	31825.4	19919.3	1831.9	8633.42	9104.68	6814.13	27204.9	24874.4	8191.86	21471.1	18088.1	7990.23	22732.2	13484.2	7453.73	22861.8	22853.6	3503.43	30565.9	25023.8	37.5066				37.5123	37.5364			37.5096	26.897	35.6237	37.5339	37.5323						20592.3
tr|G3HEI6|G3HEI6_CRIGR	YIVLESDFTNNVVR	834.933	2	19.9357	1293.64	1	y	11	112.567	147.894	16.9761	458.29		297.997	1767.67	4253.09	2270.6	2317.21	3018.81	6848.69	2634.7	16998.7	9122.79	6980.52	17196.6	14653.1	9218.79	18050.6	3614.28	11751.7	11035	6758.14	22591.3	15992.1	5632.52	15545.4	15059	6120.75	18217	12155.7	5502.39	9691.77	15041.3	7732.84	10451.2	11390.1		26.5594		300.282	1111.68	589.541	578.117	2123.98	676.324	1255.54	6210.52	6680.12	6732.97	13041.8	9051.79	9785.86	14385	15297.4	8589.82	29447.3	16123	1124.99	7492.23	10719.8	8833.22	25040.5	17217.8	9185.05	20250.4	13537.4	9188.59	21637.1	13320.3	5877.86	20903.1	21534.7	4585.38	24102.8	22396.5		37.5339	37.5345				75.1477	29.6063	37.5352	36.437									19387.3
tr|G3HEI6|G3HEI6_CRIGR	YIVLESDFTNNVVR	834.933	2	19.9357	1392.71	1	y	12	63.0083	112.599	37.5359	113.61	202.276	300.275	1434.23	2716.48	1479.13	1601.39	1780.44	3898.33	1940.1	10188.5	5981.93	3663.09	11985.6	11630.2	6016.37	12430.8	2366.95	5609.7	7569.1	5191.47	15326.5	10247.6	4068.2	10019.4	9626.9	4886.56	11233.2	8394.53	4218.8	7483.01	11120.5	5029.93	6770.46	10377.9			85.025	149.843	772.328	396.808	502.175	1249.78	316.38	535.409	3926.81	5005.75	5302.95	8174.01	6490.08	6481.97	9766.78	9798.5	5836.2	18358.4	10587.7	564.503	4472.89	5777.38	4544.44	14453.6	13382.9	6094.67	12338.1	8806.84	5791.27	14579.6	9670.22	4988.84	12807.4	17675.5	3873.14	16191.4	14485.2				37.5345			37.5317		75.0674					75.0668					11987.6
tr|G3HEI6|G3HEI6_CRIGR	YIVLESDFTNNVVR	834.933	2	19.9357	964.485	1	y	8	91.2178	186.231		116.917	343.592	101.504	444.993	1145.11	896.329	742.703	1430.37	2494.51	1101.08	7463.49	4682.75	2538.04	8139.76	6347.17	4673.59	8335.73	3674.62	3477.06	4648.3	3841.21	7273.81	4969.28	2926.08	5603.09	6009.54	3148.64	6982.2	5366.5	2604.36	3985.83	6735.18	3663.82	5729.6	4854.36	22.3424	42.1818			374.522	708.338		1126.47	582.866	433.802	2865.05	3098.14	2055.98	4908.33	5204.86	3958.83	6655.14	5281.76	3854.4	10818.9	7780.99	3656.46	3222.86	2055.97	4078.51	9413.74	8125.75	2264.72	8525.4	5621.68	4383.32	7862.57	6270.62	4293.08	10422.2	9459.52	3399.41	9144.19	8405.66			36.236	46.8269	37.533	73.3554			65.5902	138.265	337.672	77.2608	36.4371		75.0682		37.5323	26.5583	5555.49
tr|G3HEI6|G3HEI6_CRIGR	YIVLESDFTNNVVR	834.933	2	19.9357	1494.75	1	b	13		36.335			93.8692	75.0684																	1408.74																			37.5353	73.2561		134.325															176.015																			36.4373						30.7799			22.3517			37.5334	37.5355
tr|G3HEI6|G3HEI6_CRIGR	C[PPa]LASTAYAPEATDYDLR	965.946	2	15.0803	1079.5	1	y	9		358.358	328.821	37.5094	1146.47	1844.25	1058.8	2594.56	2937.62	1436.26	2808.66	4926.47	1811	9166.49	9392.72	3438.34	10908.7	13383.8	4606.06	13100.9	158.215	12647.1	12307.7	2464.57	16455.9	15131.5	2071.62	9759.89	11255.4	2565.25	13979.6	12756.4	2262.36	7250.31	12324		6756.73	14003.5	145.106	355.524	495.903	290.512	1427.4	982.146	755.432	2440.67	1649.7	1186.26	4520.37	6811.75	3695.72	7475.28	8046.56	3069.51	8169.5	11654.1	2312.29	19811.8	11728	1660.39	4433.74	9792.12	3694.02	18232.2	17195.2	2860.71	14075	10641.9	2410.26	14380.6	11828	1612.39	13939.3	15823.4	1420.04	14055.6	20487.5	75.0193	30.7767		36.3843		82.4642	35.9361	75.0672		15.2659			38.6319	29.2401		37.5094	37.2333		15016.6
tr|G3HEI6|G3HEI6_CRIGR	C[PPa]LASTAYAPEATDYDLR	965.946	2	15.0803	1313.6	1	y	11		75.0672	66.5216	133.405	624.741	412.472	325.712	1286.16	1788.17	571.622	957.39	2479.49	639.676	3796.82	3578.4	1022.8	4918.89	5731.48	1500.46	4304.9	1010.06	3583.26	4714.73	873.393	6794.13	6068.19	1236.84	3552.31	5203.66	1310.85	5519.63	5431.25	1965.39	2631.36	4149.94	335.676	2501.53	4506.61	37.6212	81.891	292.935	75.067	569.166	278.886	298.693	1147.93	616.521	467.139	1905.44	2640.9	1355.98	3472.06	2042.07	1215.67	3429.24	4462.43	1128.73	8928.6	4336.18	986.24	2485.86	3595.47	2301.34	7148.78	6583.43	2075.66	4674.17	4165.08	1341.95	4436.33	5051.37	1249.21	6610.49	6323.73		7335.23	7900.52	75.0399	12.9505								75.0643					35.6483				6607.81
tr|G3HEI6|G3HEI6_CRIGR	C[PPa]LASTAYAPEATDYDLR	965.946	2	15.0803	1150.54	1	y	10	37.5337	156.605	29.91	112.535	517.533	746.166	271.98	1553.52	2409.78	752.881	1451.04	2987.28	692.582	4245.95	4257.25	1520.04	5513.05	5378.83	1988.8	6408.92	532.537	5349.18	4950.1	1074.73	7114.25	7285.49	1595.25	3740.26	5253.19	1929.62	6451.83	5495.89	2255.5	2633.21	5012.65		3200.3	6046.66		110.1	335.919		827.752	529.237	333.005	561.383	1031.65	266.479	2477.83	2844.95	1613.24	5081.2	3018.3	1459.81	3637.91	4526.18	1500.19	8534.25	4678.63	515.326	2951.16	5874.73	1261.69	6954.27	8128.34	1491.45	5650.89	5816.26	953.833	5865.17	6578.04	1089.94	5844.2	6976.93	194.246	6960.08	9206.48		11.0948	36.4356	108.142			37.5336		37.532						37.5091		37.5353		7608.46
tr|G3HEI6|G3HEI6_CRIGR	C[PPa]LASTAYAPEATDYDLR	965.946	2	15.0803	1643.75	1	y	15		36.8112	38.6284		204.575	274.384	116.696	571.198	535.375	112.775		942.647	150.167	1356.91	878.219	546.64	1357.08	1627.72	554.494	2321.06	180.149	1308.9	1602.68	320.077	1705.84	1826.52	491.577	1271.78	1651.86	217.043	1636.07	1718.65	325.794	1247.75	1368.78		884.672	1618.6		75.0665	112.599		337.804	148.237		265.496	288.037	144.587	792.397	1044		1244.98	879.91	611.016	1508.19	1401.71	110.814	2519.71	1234.73		434.201	1810.02	566.353	2177.75	2165	513.922	1525.82	2061.67	596.878	1858.46	1635.65	250.4	2419.68	1839.2	139.689	1753.26	2969.32				37.5337															2683.53
tr|G3HEI6|G3HEI6_CRIGR	C[PPa]LASTAYAPEATDYDLR	965.946	2	15.0803	1384.64	1	y	12		76.2525	36.3507		259.361	394.494		703.89	748.736	407.041	503.635	991.961	313.975	1654.75	1917.04	211.869	2242.97	3451.09	1090.88	2653.77	947.593	2418.6	3083.5	1309.3	3805.63	4273.54	476.804	2460.18	2700.86	766.472	2750.5	2727.36	815.022	1458.89	2293.86	289.164	1292.66	2202.85	20.4452	225.196	247.757	36.3491	224.328	150.05	199.71	646.04	275.484	457.181	1216.22	1032.08	797.526	1766.37	1919.64	483.786	2447.19	2414.46	1217.87	4691.33	2914.86	409.864	1411.79	2727.1	443.754	3507.26	3689.06	1493.83	3354.53	2313.17	366.005	3230.4	3062.08	635.898	3578.72	3050.75	127.281	3006.48	4873.37			37.5066						37.532		37.5349		37.5371			36.8459			4251.84
tr|G3HEI6|G3HEI6_CRIGR	C[PPa]LASTAYAPEATDYDLR	965.946	2	15.0803	1485.69	1	y	13	37.5333		150.133		323.383	231.769	334.341	409.764	562.362	109.602	559.608	502.968	509.396	1130.85	501.42	674.033	1606.16	1779.83	585.521	1488.23	181.22	1142.37	982.641	577.364	1386.19	2717.3	465.991	1603.28	2361.58	460.231	1548.77	1358.84	572.927	922.635	1664.43		1281.51	1487.93		111.71	150.05		177.157	150.134	230.757	391.462	581.367	85.5317	1274.74	896.162	587.406	1338.72	1059.57	702.098	1607.82	1657.38	218.817	3438.61	1523.61	456.607		1636.95	581.877	2458.69	2085.97	489.762	1305.81	1442	560.143	1860.42	1662.55	273.483	2055.88	2165.55	1193.65	2512.15	2518.59	37.4711			29.3405		36.8449		36.3342			37.5104			30.7786					2448.65
tr|G3HEI6|G3HEI6_CRIGR	NQGTADFLPNRPR	743.381	2	10.1509	899.521	1	y	7			114.799	28.891	111.513	36.3206	93.1475			131.004	432.263	195.425	386.22	33.0876	177.446			622.213			247.558					1198.66	596.967				931.574	829.106		76.7975	237.653		177.563	478.11			30.1234	36.8784		26.2217		50.7719	148.942	93.9184					36.8112	1085.55		1123.77	1080.96		1134.71	4505.13	852.512		745.017			1820.64		938.209	661.769	1104.94	1193.38				1871.85	1592.68	1820.26		71.7284		36.4129	149.163	38.2886			37.5355	73.3764		20.8683		36.8416		37.5066	111.415		1008.17
tr|G3HEI6|G3HEI6_CRIGR	NQGTADFLPNRPR	743.381	2	10.1509	1243.65	1	y	11		112.511	23.9398		30.4515	75.0369	187.398				174.413	89.2625		146.976	183.386			281.447	199.495	133.088	1207.08	498.818	329.907	144.729	367.888	309.875	204.214		304.077	337.561	307.963	554.039			951.289		132.357		37.5082	49.7245	37.5333	35.852	60.6564		71.3918		154.186				139.257		24.7266	256.459			446.76					477.056	400.701	436.337	146.769	263.124		375.742	155.82				821.204	964.473	765.075	845.683	188.659			75.0654				36.9995			37.5085	37.5342		37.5317			37.5301			405.066
tr|G3HEI6|G3HEI6_CRIGR	NQGTADFLPNRPR	743.381	2	10.1509	752.453	1	y	6	18.7959			42.6194		38.723	252.807		92.6607		456.127	98.482	169.093		143.386			359.689			189.813			159.923		317.202	361.468	503.281			611.887	740.132		407.332	81.6902			88.6633	176.416		37.6196	36.8097	34.8236	26.5493	139.636	31.708	61.7182		349.748		168.368		66.1707	263.695		358.725	179.286						540.5			449.636				722.914	876.472	181.228				611.144		37.5355	36.4247			75.2497	37.5369		37.5349				27.3208		36.8417	75.0646		75.0676	76.1179	867.164
tr|G3HEI6|G3HEI6_CRIGR	NQGTADFLPNRPR	743.381	2	10.1509	1085.59	1	y	9	26.5653	108.351	76.406			37.4495	107.625	256.844	142.581	58.682	546.916	701.906	592.847	60.1549	205.342	1727.06	1512.86		1895.83	134.402	1180.78	6773.13	1844.02	2206.93	2458.68	1455.83	1529.8		92.2871	1946.19	1281.91		451.033	1016.51			186.42	821.671	65.563	111.318	75.0652		258.132	30.4491	260.095	141.228	144.55	534.164	155.694	707.357	251.989	1462.39			404.812			2156.51	1190.8		10364.3	11790.8		1759.44	1410.71	7575.25	2363.03		2937.77			996.194	3148.31	3097.19	8509.96	4277.83	4619.86		37.5368	37.5079			58.3377		38.2406				36.7852			37.5333	28.0747
tr|G3HEI6|G3HEI6_CRIGR	NQGTADFLPNRPR	743.381	2	10.1509	847.394	1	b	8	61.4202	236.603		149.518	315.241	803.872		2204.6	1037.7	532.026		1458.73	2453.48		1063.03	4092.84	4287.92		3470.75	1978.02		2584.15	441.73		2481.15	1709.12	1540.6	906.403	170.695	1551.85	1130.16			800.345						349.627	370.693	226.44	825.318		1837.34		1441.15	1476.3		3505.71		4169.87			2911.73			3710.82	2258.54			1292.78		2363.12	2073.49	1655.31	1890.54		1717.58			318.7	2685.78	1376.02		1829.79	1603.41	45.5729			34.7386	31.2715	28.1126		11.0916			26.5702	211.99	37.4475	30.7773			37.4868	112.604
tr|G3HEI6|G3HEI6_CRIGR	NQGTADFLPNRPR	743.381	2	10.1509	1186.63	1	y	10	76.2839	121.392				207.909	1255.29	661.846	1075.05			1501.46	1404.69			2662.45	2942.12		2561.91	94.3293	174.163	1104.81	248.562	3644.93	4384.06	3151.3	1901.25	3231.28		4269.22	5326.4		595.855				312.066		225.043		106.187		304.634	36.8256	454.598		663.144	1327.49	462.098	2302.12	306.94	3503.32			912.108	156.106		3816.27	3208.77	215.211	3749.39	2576.87		3110.93	1981.11	3695.47	3038.08		2030.03				3812.11	2591.54	3437.71	3068.25	2719.56		75.0724			37.5339	37.5326	37.5326		37.5355								26.3126
tr|G3HEI6|G3HEI6_CRIGR	VLEPPYLPVR	591.848	2	18.5147	744.44	1	y	6	1178.85	709.495	104.601	1362.69	2944.92	3589.33	8231.45	7505.22	8422.3	9653.83	7173.45	11799.1	9139.67	15283.4	11859.1	3524.78	2540.31	4121.14		1190.85	16741.3			6345.08	4429.86	861.883						2767.17			4804.63	3454.73		4895.26	368.388	966.162	1234.96	2147.91	3249.14	2292.58	7350.2	5178.07	5303.29	8278.05	10368.6	12281.7	16186.2	10890.6	10772.8	5972.48	3622.95	3506.17	1281.36	415.327	903.724				1452.44	1051.65	979.433			3289.12		5283.71	846.621			403.855		5410.76			37.5115	74.8066		36.8299		201.154			148.644		15.0698	109.61	100.291	112.604	30.7786	85.5596	81.4808	1277.2
tr|G3HEI6|G3HEI6_CRIGR	VLEPPYLPVR	591.848	2	18.5147	841.493	1	y	7	1548.96	2076.71	90.2364	3361.11	5039.24	6335.3	13703.1	12456.1	13302.5	15822.1	11380.9	23367	16763.8	27529.6	23078.6	8558.39	6255.53	5925.06		3242.27	2574.19		5303.93	632.697			3159.78	4273.49		5753.27	4156.05	5805.05	6912.97	1059.68	5552.55	10906.7	4761.58	5934.48	1042.1	2100.25	2890.3	4301.12	6075.21	5009.62	12205.6	9704.52	8523.09	17266.8	21424.4	23531.9	27998.5	21688.7	22977.3	10186.7	6777.24	6781.57	5093.87		1494.02	1751.75	3449.92	7007.66	3233.11	3610.67	2149.78		2572.18			2026.71	3333.82	4292.68		5287.12	8357.63	444.357	10055.1	30.4216			75.0623	37.5096		89.6989			37.5317	70.4186	37.5317	26.8889			173.964			4100.92
tr|G3HEI6|G3HEI6_CRIGR	VLEPPYLPVR	591.848	2	18.5147	970.536	1	y	8	416.672	499.567	140.076	824.11	1823.65	1973.84	3703.78	3541.03	4959.27	3728.37	3964.09	6658.43	6338.09	8823.72	6028.07	2623.66		3067.08		3773.27		1685.67	6064.52		3167.19	362.463	583.375		245.029	2657.43	1006.81	2680.59	3473.41		1702.95	3512.75	3566.01	2057.35	450.901	434.755	688.811	1104.4	1926.45	1245.26	4150.08	3181.99	2245.65	5302.12	6488.28	6513.87	9007.24	7057.36	7875.35	5381.98	2717.57	3195.06	2421.64	137.267	603.965	3899.6	4334.09	4980.22			2232.11	1911.53	1923.62	2177.03		2301.24	2532.85	3238.71	627.311	4115.42	1555.25			36.3494		23.6918	112.595	73.6699			38.2238			111.712	37.5069	569.214	446.634	340.668	30.4429		1134.61	3739.15
tr|G3HEI6|G3HEI6_CRIGR	VLEPPYLPVR	591.848	2	18.5147	647.388	1	y	5	271.596		566.72	261.768	1065.99	1168.44	2901.89	2181.79	2414.69	3399.35	2815.17	5295.83	4213.54	5003.25	3827.44	834.045	1223.63	619.505	492.867	191.587				681.627			1049.42		6845.6				949.968	1164.94		2295.95	677.119	649.298		407.604	388.4	1131.72	1326.02	1419.15	2314.01	1712.91	2205.42	2713.19	3657.7	4174.9	6019.11	3947.18	3875.77	2865.69	977.041			931.522	348.997	390.71			679.081						324.914		352.782	1097.25	494.052				1236.97	37.5339	36.8281	10.9269		25.7253		188.208	45.5995		37.5317				37.5352	37.5349
tr|G3HEI6|G3HEI6_CRIGR	VLEPPYLPVR	591.848	2	18.5147	421.25	2	y	7	1454.68	1519.12	44.96	3271.47	5629.84	5312.2	12952.2	10499.9	10516.8	14205.8	11764.4	20421.8	14688.2	21533	19791	7391.38	5501.2	3615.05		2371.26		3268.99	1604.55	455.605	808.399	469.093	1222.37	750.353		4726.06	2670.08	4094.81	4982.6		3961.63	8247.7	3052.3	5089.74	969.318	1443.02	2869.61	3558.39	5627.68	4429.09	10802.3	8021.98	7630.04	14017.3	18953.1	18677.9	24783.8	17059.5	19476.1	7662.53	5847.03	3078.35	3238.14	966.425		1150.35		1738.14	3409.43	3838.72	603.403	3890.75	553.792	911.321	1061.85		323.995	5741.74	2307.82	458.638	5958.43	381.991	4221.1	34.9837	80.7727		109.131	219.469	73.8733	101.915		34.6775		223.936	176.318		26.8989		36.3986	70.8586	148.392	2348.66
tr|G3HEI6|G3HEI6_CRIGR	VLEPPYLPVR	591.848	2	18.5147	371.24	1	y	3	653.483	661.255	131.603	1286.07	2608.15	2575.25	7718.37	7184.66	6104.81	6488.69	5926.99	11504.5	8026.23	13481.6	9322.71		8580.79		6667.99			8738.68	3636.41	615.983					525.707					6720.53				1322.93		1443.11	1351.5	1669.24	3262.05	1983.13	5874.52	5320.93	4348.78	6355.7	10223.4	11082.1	12327.1	12691.5	10936.7	6685.51	5609.86					3286.71	2753.86	3815.14						548.955	10046.8	386.789			16018.7					81.5034		36.7877	144.241	74.1809	107.807		64.2321	37.5218		228.71		36.4373	53.932			53.868	36.8309
tr|G3HEI6|G3HEI6_CRIGR	LGWYPPYAANVQPEAYVPPR	763.388	3	23.2909	928.489	1	y	8	463.918	488.088	460.565	561.666	3637.4	2790.3	9832.46	13190.6	8597.76	15192.4	9935.93	15503	14485.9	28469.5	22567.1	9356.34		8700.29	8618.69	7503.16	7525.49			4279.21		1355.97	4992.8		7483.05	6843.33	6416.06	3311.49	7815.51	10392.9		17456.6			49.7745	232.144	73.3486	50.4139	2835	2252.63	4915.17	6708.28	4756.61	11072.5	6059.76	19884.9	23713.1	19590.6	18256.3	12700.5	3386.61	3799.92	2156.98		2636.51	6143.55			8180.92	7395.42	6582.64	10205.9	8433.63		347.767	7251.4	7348.28	11782.5	11227	9549.52	10342.2	21048.2	8987.83	597.246	110.912	22.6698	267.85		469.564		76.7642	149.856		162.392		109.498	92.7556	212.747		159.449	317.476	1329.34
tr|G3HEI6|G3HEI6_CRIGR	LGWYPPYAANVQPEAYVPPR	763.388	3	23.2909	1360.67	1	b	12	37.5333	75.0585	36.3514	108.343	367.038	374.319	1007.85	973.547	1128.57	1050.35	757.144	1422.13	1563.89	1646.35	1338.94	1206.71	1042.52	381.064	315.593	408.824	1493.24	1631.19	1112.54	460.901		801.47		165.792	332.449			802.741			374.276			1216.23		112.603	38.7172		291.916	358.901	325.812	406.486	523.167	1419.19	1178.12	2374.77	1647.13	1018.49	1105.74	872.989	353.29	651.728		955.034	305.397	444.452		3605.89	494.459					667.508	333.885			2259.04	304.841	688.466	1770.62	684.825	1244.61		37.4888				37.5362	43.2294	37.5353	59.5259		109.056	37.5342	37.1698	38.5424	112.538	37.5366	37.5317	37.5082
tr|G3HEI6|G3HEI6_CRIGR	LGWYPPYAANVQPEAYVPPR	763.388	3	23.2909	884.954	2	y	16	75.0643	37.4865		74.1453	680.364	125.839	2218.71	2186.83	1067.12	601.222	1697.37	2380.86	2298.25	6417.93	4708.06	2069.91	660.669				3898.38	5873.91	10502.6			1912.09						4182.45		1091.22		738.482		6803.96			37.5337		371.284	509.924	280.415	795.922	520.255	1760.17	1719.27	2670.29	2892.63	5090.76	4382.52	3027.31	5189.81				624.74	3122.7	2972.57	7617.41											2047.25			2756.38			37.5333		127.894	74.9569	86.1007		38.7201		98.0742	112.596	37.5355			230.093	36.3478	37.5326	38.7788	1442.48
tr|G3HEI6|G3HEI6_CRIGR	LGWYPPYAANVQPEAYVPPR	763.388	3	23.2909	1056.55	1	y	9		140.307	66.105	171.661	436.229	79.4139	893.644	540.136		1418.11	955.157	1999.38	927.67	3278.72	2977.1	566.695	1846.23		551.036	545.105						2861.72	4952.09		894.166	6178.32	5533.04		7026.22	5826.5	357.775	12850.9	303.841	526.491	72.6499	76.3148		86.5329	59.2936	480.989	856.208	775.736	782.498			1528.32	1367.34	2477.14	2522.78	360.931		269.897	3380.91	3998.46	2345.08	1828.13	7725.48		419.083	162.131	619.722	269.11	515.735	155.435	584.583	1419.87	597.179	758.756	7235.28			6734.16	1220.36	201.528	112.575	37.2244	167.584	104.11	205.239	197.499	78.9953		59.8459	65.2298		113.599	112.497			187.582	225.209	3207.86
tr|G3HEI6|G3HEI6_CRIGR	LGWYPPYAANVQPEAYVPPR	763.388	3	23.2909	877.424	1	b	7	102.126		76.4266	110.74	580.042	304.842		1030.12	382.378	1500.37		1309.92	1744.4	6010.77			4603.14	4231.91	5580.03	7280.8				4186.84		3649.68	1987.85	851.602	9350.56	4375.15	4706.17		4212.99		487.666				191.382	95.1473	66.5575	73.6541	281.704	129.858	513.633	475.997	181.731	561.643	673.261	2874.35	552.437	5771.24	1421.28	5769	719.143	3427.2			4708.35	1053.76	4825.53	220.805	5827.53	6621.35	4469.29	8253.07	7769.83		415.989	9680.49	5335.47	6921.79	5609.55	9059.95	5888.05	4286.17	7877.46	155.085				70.8066	181.009	130.553		38.6576			104.086	35.9377	27.7651	257.995	153.569	107.287	156.784	5890.04
tr|G3HEI6|G3HEI6_CRIGR	LGWYPPYAANVQPEAYVPPR	763.388	3	23.2909	831.436	1	y	7			127.572	185.391	83.4833	47.1521	1143.06	450.232	785.847	636.592	1128.1		564.523	1334.23	1978.19	333.546	7835.16	834.746	872.288		8477.69	2048.62	821.484	1728.17		9007.05	7084.9	2204.3	2763.37	9156.02	11718.5		9688.71	11022.8	2262.41		3042.03		45.7472	81.5345	111.335	198.28	161.179	242.717	136.418	586.705	361.585		215.672		1029.24	1422.21	601.884	1906.87			3666.87		6991.77	2018.52			286.019	2109.95	1767.92	4599.12	1478.45		1861.65	770.451	1983.88		9763.24	2356.92	752.929	13398.5		70.3049		26.5709	68.0651	37.5332	188.978	80.8283			69.673	22.388	105.599		126.93		75.0409		149.214	8082.62
tr|G3HDQ1|G3HDQ1_CRIGR	LVEIAQVPK	498.808	2	11.454	784.456	1	y	7	73.2627	525.603	298.214	139.936	1587.95	750.177	1568.87	2034.69	1711.79	1548.25	2165.42	2912.34	2937.27	3763.21		5266.17	5568.97	3410.35	4798.77	4414.08	15272	89225.8	72754.9	9716.33	14283.3	9809.83	7883.94	6614.8	11048.4	8580.03	10960.4	15720.2		6551.38	12747.5	11559.9	12112.4	12688.2	167.227	179.541	214.396	686.571	1422.14	890.98	1564.85	2102.13	1583.12	1762.29		3914.76			5033.77		3444.57	3295.16		7727.17	5236.95	10433.8	38010.3	51214.9	8963.84	14671	11001.3	16318.8	13796.7	12220.7	9686.55	16483.6	21031.7	16436.3	41054.3	32961.6	15020.2	55904.4	47601.7	35.5371	291.47	37.5307	145.456			775.268	265.41		339.027	665.755	150.132				37.5299	37.5342		5334.71
tr|G3HDQ1|G3HDQ1_CRIGR	LVEIAQVPK	498.808	2	11.454	542.33	1	y	5	106.995	282.436	240.175		367.936	332.843	648.388	1306.55	806.585	461.036	1278.18	1427.44	1655.42	2971.96	151.25	2220.68	1806.83	1991.93	4140.59	3640.1	6109.68	13346.6	12182.7	4505.8	4582.35	4019.81	4755.18	4131.39	2246.91	4335.69	6465.27	4078.59		3376.68	4285.29	6241.06	2938.6	3766.8	128.049		101.38	146.191	297.862	246.038	521.727	932.78	1197.2	2420.53		1504.74		2100.32	2090.22		2652.75	2014.78		3127.7	3034.68	4701.14	10624	11828.6	3941.38	4246.89	3962.76	4449.81	3605.92	4538.35	2942.9	6901.49	4028.56	4033.87	6338.15	6034.44	5334.83	13169.9	9342.82	26.5609		343.53	227.65	63.7024	110.462	180.482	250.733	146.673	255.871	149.203	7.35468	266.673	57.6893	134.088		230.753	26.5463	4008.08
tr|G3HDQ1|G3HDQ1_CRIGR	LVEIAQVPK	498.808	2	11.454	655.414	1	y	6	288.451	76.3159	317.474			621.605	593.989	743.148	583.237	988.928	525.848	641.905	597.811	775.813		1027.11	1908.05	1302.49	1012.92	1163.18	5342.84	12842.1	10957.9	2398.52	3558.17	1485.8	1754.06	2760.26	2311.7	1716.08	4374.09	2849.22	562.111	2587.15	3627.59	3580.29	2926.2	3523.04	74.4001	249.015		415.774	330.979	486.179	605.742		661.721	450.299	477.209	1228.82			1276.45		1328.69	896.968		1533.17	1632.13	3524.89	9986.66	5478.12	2408.19	2592.15	2661.57	4284.66	5302.42	3718.92	3030.9	5242.45	4468.78	3903.4	8384.02	5183.16	4235.7	10888.5	8037.55				30.776	37.4976	75.0666	183.839	116.523		74.9616		73.5453	37.5323			37.5323		75.0614	1967.59
tr|G3HDQ1|G3HDQ1_CRIGR	LVEIAQVPK	498.808	2	11.454	883.525	1	y	8		193.018	74.2442	300.314	127.314	209.306	303.253	341.114	394.139	344.363	242.349	293.013	667.641		705.705		1049.15		1455.11	402.194	3285.77	5844.48	2879.53	1735.02	2992.04	1205.27		1382.75	1529.89	1428.29	1055.54	1865.9			1919.98	2527.1	1373.18	1158.02	37.4484	401.977	74.3549	126.175	209.427	296.136	477.794	351.663	291.275	393.428	40.853	384.777		299.653	830.937		819.653	1011.67	458.384	907.905	735.314	902.226	2675.59	2153.59	1726.39	1286.45	1120.11	1477.09	2080.63	1923.82	766.558	1759.03		1698.95	2140.6	2051.57	1946.09	2395.8	2790.29	37.5326		37.5314		26.8973	14.214	55.815	37.5317	37.5355	37.4865		37.4495		35.849					1702.77
tr|G3HDQ1|G3HDQ1_CRIGR	LVEIAQVPK	498.808	2	11.454	526.324	1	b	5		88.8869	183.625	135.893	91.6087	125.826	279.921	66.8389	378.003			68.6836		449.561	219.948			297.887		128.602								265.436		397.622			48.2104		424.388					195.574	240.519	57.793	79.6586	160.499		232.042			209.79		1131.65	1502			707.624		100.566						640.169			863.271													22.1341	234.949	43.4883	29.7764	37.4855	64.4885				26.5328		36.3478	88.1484	98.5567		105.791	28.6415
tr|G3HDQ1|G3HDQ1_CRIGR	LVEIAQVPK	498.808	2	11.454	442.266	2	y	8			1817.42		188.369			227.171	297.228				390.776	962.814		642.456	339.019	955.554	1031.14						3084.46		822.32	1368.84		318.149			161.363					837.242	142.588	529.194	430.444		475.524			700.003		277.352			417.481	2748.71	1595.4		998.539			2266.12	1333.2				822.389	2072.37		956.346		2220.2	925.262			1550.4			1136.78			179.765	30.0951	993.136							138.556					63.4101	83.406	77.5789	43.7586	1184.65
tr|G3HDQ1|G3HDQ1_CRIGR	GLPDNISSVLNK	628.846	2	17.1662	1086.58	1	y	10	180.287		46.8453	234.815	347.331	207.947	464.936	557.667	511.159	122.226	427.428	2868.08		3765.25	978.31	2063.4	2303.8	2551.89	2452.74	3039.31	17223.5	25097.9	21548.8		6070.81	4269.5	2815.26	4014.14	4712.52	2406.38	6993.02	4760.59	6125.95	4105.82	5947.67	6879.89	5069.3	5672.26	36.4399			63.8905	523.741	1149.51	441.321	123.319	2478.77	484.623	818.122		1788.33	1737.21	872.279	2846.9	2380.47	5865.18	2651	3246.05	2883.22	11955.4	16404	16824.6	4166.08	6273.06	4761.59	6304.24	6350.03	5879.13	9721.91	7085.95	7289.32	8627.76	11899.3	10280.2	11531.6	20991.5	16061.2	36.8446	38.9882	37.508		37.5352	29.1364	215.913	52.3456	134.206	277.308	29.4156	37.5047	37.5337		37.6194	37.4698		36.4404	2151.04
tr|G3HDQ1|G3HDQ1_CRIGR	GLPDNISSVLNK	628.846	2	17.1662	989.526	1	y	9	199.309	805.295	52.2699		285.256			671.645	748.039	587.092			4506.51	1665.05			1144.52	473.719	1829.48		12899.1	15549.5	15659.8	20027.3	2549.13	1427.9	1895.18	1150.26	2010.19		2314.39	1264.85	3125.32	2234.89	3190.79	6255.28	1661.91	2290.22	116.415	247.599	909.232	375.657	473.686	458.392		439.821	334.542		399.497	10280.9	652.653	627.486		1548.54		1729.13	1188.69	1623.76		5233.97	6794.21	10220.6	2290.07	1685.37	927.715	1654.17	3102.88		4445.45	3026.73	2377.14	2922.55	4786.84	5737.36	4559.97	13019.9	6766.28	160.128	38.803	112.601		26.5713	168.697	159.671	40.7833	79.8656	121.661	183.423		429.761			36.9698	69.5158	37.5334	333.552
tr|G3HDQ1|G3HDQ1_CRIGR	GLPDNISSVLNK	628.846	2	17.1662	874.499	1	y	8	462.11	540.646		72.1585		142.798		290.227	552.239		497.394	237.499	2607.85		1029.76	1850.78	2176.5	3627.11	2349.37	2593.29	10037.8	15580.5	11603.1	7627.4	4201.38	3765.32	2333.13	3667.88	4666.02		5425.42	3514.47	3708.5	3948.94	6406.09	4288.89	4951.19	5678.91		601.332	484.027	536.599	487.308		327.416	1164.15	266.95	269.238	371.46	2996.08	568.35	1198.53	1195.36	907.413	658.215		1840.33	3290.32	3052.78	7551.49	10608.6	11813.7	3071.09	3640.64	2757.45	4875.85	5614.33	2841.75	4448.85	6240.04	4779.27	5790.58	9821.5	8629.83	6881.72	14362.4	11383.4	36.3478		28.3625		37.5347			236.314			61.1905	37.6791		37.5066	75.0612			37.5334	2478.44
tr|G3HDQ1|G3HDQ1_CRIGR	GLPDNISSVLNK	628.846	2	17.1662	760.456	1	y	7		21.291	42.7592			115.659	78.3174	189.588	293.097		368.894		355.939		1046.51	863.958	1134.03	901.405	930.552	1070.8	6851.61	7552.61	7784.26		1442.25	1475.64	1968.62	1383.23	1753.21	346.48	2807.79	2003.19	2376.39	2089.17	2171.98	2992.84	1979.76	2701.85	21.0771	68.008	27.4038		313.493	192.894	504.386	590.183		179.643	340.457	636.813	726.675	729.665	880.574	758.733	1112.24		621.269	1800.38	1449.11	5074.86	4882.23	6206.82	2168.79		2160.05	2779.38	2206.65	1641.73	2120.34	2894.43	2907.46	3729.33	3911.78	3988.41	3383.24	5916.31	4279.5				75.0665			148.818			56.5604		36.3478	37.5336		25.2019		37.5353		2003.36
tr|G3HDQ1|G3HDQ1_CRIGR	GLPDNISSVLNK	628.846	2	17.1662	1110.58	1	b	11	36.8707	174.849	102.944	38.7205	430.705	224.062	150.25	75.2474	292.399			689.321		369.462			3558.55	3066.57		3783.65					4007.23	3983.84	4901.47	5281.18	3463.45	471.574	4003.9	3042.58	3696.31	7749.53	5825.14	7499.03	4237.1	3095.38		109.676	75.0669	26.5684				172.232			188.288				403.455		2260.49		2953.08	4495.72	3395.17				3907.76	3932.87	3967.18	6695.41	3327.8	2642.09	4330.17	5394.66	4798.73										37.534							36.4121		30.8085	74.2021	37.5315			74.7551
tr|G3HDQ1|G3HDQ1_CRIGR	GLPDNISSVLNK	628.846	2	17.1662	543.793	2	y	10			128.658	418.559	1067.44	1050.86	72.6763	2965.9	2692.76	2885.04	2458.95	2345.92		2667.26	4609.82	8062.16	9133.24	11316.9	9580.74	11037.6	67219.5	113788	91360.1		23320.4	17801.4	14313.6	15937.7	16419.4	3005.44	24146.9	22587.1	20556.6	16094.4	21820.6	28513.7	19896.8	22566.4	46.9873	64.5048	117.218	943.605	1267.08	613.763	2180.52	1293.01	1373.88	2439.22	4161.12		5421.56	5202.61	5296.35	7474.59	6223.22	2552.26	11526.4	12956.4	7901.25	45421	58668.8	77654.2	22760.1	23218.3	17251.1	26379.2	26988.7	20485.3	31298.3	26743.5	27795.7	34954.1	51899.2	43071.1	44245.9	75879.8	72126.7	38.2311	207.975		127.542		436.045	432.279	458.564	282.439	686.811		374.372	24.1626	40.2357		95.3547	123.238	36.2007	11109.6
tr|G3HDQ1|G3HDQ1_CRIGR	IQRPPEDSIQPYEK	567.293	3	9.37131	923.458	1	b	8	547.695	36.5827	223.919	2942.55	3586.45	2499.23	7141.75	6274.93	5453.57	3573.56	7336.67	7296.17	9048.08	8052.28	9954.59	8809.6	6212.35	6186.85	9446.09	3326.65	36032.4	32315.2	34104.4	15670.9	11170	9296.39	8430.48	6487.07	9501.05	15401.8	11874	10953	20562.3		20506.3	44384.9	5318.62	15151.6	151.433	726.754	52.3529	65.221		3012.01	215.104	332.528	3523.68	7245.07	6977.1	8069.01	12401.6	7592.88	12363.5	7732.47	1935.98		7309.69		4190.78			50360.8	763.494	11616.3	6271.54	18846	11422.2	10431.3	23662.6	14744.8			29630.9	25360.4	53948.6	27668.3	28770.9		113.534	36.8697	355.052	244.338	111.838	101.622			769.448		10.9077	151.23	59.6991	62.4318	66.6445	36.1349	150.143	493.386
tr|G3HDQ1|G3HDQ1_CRIGR	IQRPPEDSIQPYEK	567.293	3	9.37131	793.894	2	y	13	36.1661		37.5012	208.905	168.844	219.427		870.769	357.95	247.991	482.469	683.696	1002.85	505.639		2327.94	887.262	1092.44	1738.17	575.493	12386	8099.54	11572.5	2421.64	2012.02	1470.25	2324.03	2049.26	1935.16	2766.63	2107.55	1848.04	4002.06	2792.34			961.795		73.9615	208.75	30.4497	36.3346			93.3816		242.961	511.175			1374.39			1273.89	548.227	4740.76	1938.99		987.209	7809.45	6547.77	5204.46		1819.4	1646.63	4646.96	1968.14	2232.25	5756.31	3249.69	2654.02	6582.58	4287.74	4149.14	6177.56	5444.59	4534.15	112.603						37.4313		37.5362		117.859	12.9467				37.5368			7464.62
tr|G3HDQ1|G3HDQ1_CRIGR	IQRPPEDSIQPYEK	567.293	3	9.37131	836.426	1	b	7	495.273		709.496	1061.98	1656.34	1263.64	1814.93	1784.97	1944.1	459.621	1447.65	2148.9	2381.57	3279.41	2481.14	5912.77	4460.97	4383.42	8910.2	3185.03	14458.9	10475.6	14609	10514.8	10634.4	7245.91	7095.43	7149.9	7662.39	11943.3	8917.6	7989.66	12078.3	752.584	8226.33	17729.6	2237.57	7609.41	74.4945		55.1856		69.764	936.959		468.005	1821.05	2417.81	1997.03	3981.12	4433.3	3260.74	3302.4	7460.49	1652.37	619.702	6425.17	390.954	6112.09	8785.1		5544.32		7699.7	5278.35	12235.6	7283.21	7072.82	14761.4	9156.63	6358.68	11995.6	13038.8	8364.57	17828.6	11001.6	11258.9		185.581	93.4609	173.159	259.042	232.136		119.239			175.119	38.1105	164.327	36.3494		115.686	33.9223	147.382	1159.81
tr|G3HDQ1|G3HDQ1_CRIGR	IQRPPEDSIQPYEK	567.293	3	9.37131	729.865	2	y	12	134.435	46.6127	20.1026			135.81				326.489			1257.51			1946.34	1716.93		2395.01	818.183	14595.4	10664.4	12631.7	3999.69	3417.67	1652.05	2449.13	2063.32	2492.42	3562.82			3181.25						65.4065	160.284	261.549	402.077	147.27	483.634	129.407	234.72	355.837		196.045	331.315		592.078		1360.05	855.399		2037.06			11251.7	8288.1	7322.1	215.348	3437.56		3715.52	4258.91		6167.07	3501.71	3734.99	6760.63	4776.97			6186.52	4603.52	112.596	223.102		26.5499	150.091	64.4822		31.0478			292.812		75.0678	37.5083	37.5332		36.5264	37.6235
tr|G3HDQ1|G3HDQ1_CRIGR	IQRPPEDSIQPYEK	567.293	3	9.37131	979.473	1	y	8	36.5163	731.797	370.625	260.4	426.267		597.556	364.938			598.942										10073.2	4248.14	7243.47											2452.23			603.003		88.0887	159.53	41.9112	140.292	86.2656			272.5	272.791		140.177	398.454						2236.35		5738.73		2379.32		5824.08		2167.67		1372.42				1144.14								704.097	1513.21	83.55	606.529	169.63	421.862			149.274	109.824	442.033		712.099	19.0886		514.55	110.065	590.045	6516.93
tr|G3HDQ1|G3HDQ1_CRIGR	IQRPPEDSIQPYEK	567.293	3	9.37131	664.33	1	y	5		312.07	656.194		1311.7	1169.65	627.034	1074.14		867.909		557.161	1825.1		2534.28	4010.91	3499.63	2384.27	4993.34	2622.21	8487.1	7909.76	6876.18	4935.22	7056.12	6855.94	2376.34		6005.47	2555.72	2377.5		5126.32			7580.99	565.691			421.212	380.918		814.12	1042.29	1037.76	824.721	457.516	1240.5	885.784	2002.73	4369.97			4627.44	2554.74		3541.72	1308.51	1710.55	3776.91	4590.69		3685.99	3592.95	6101.81	13779.1	6604.95	4518.75	7257.29			7245.29	7632.55	15887	9445.93	7365.45	7865.29		385.186		726.751	416.637	492.394	63.121		133.004		256.208		86.438		247.352		133.108	211.009
tr|G3HDQ1|G3HDQ1_CRIGR	SFENSLGINVPR	666.849	2	17.4307	768.473	1	y	7	158.244	274.861	26.5526	2044.53	211.838	3679.29	336.666	382.156	1402.01		399.09	936.063	511.725	1421.54	1107.51	1820.7	2845.8	966.24	1307.07		8032.87	21210.5	15393.3	2907.2		3154.54	2459.37	3332.16	3457.87	3743.4	4645.64		12701.6			5530.98	3591.5	3030.87	962.329		124.841	83.0193	558.091	183.461	717.027	375.403	417.427	767.263	234.038			1071.11	6295.69	1831.12			1925.26		1877.99		9939.72	12646.7	2809.95	4537.02	3611.71		5052.98	3331.42	4672.44		5617.27	5685.92	8751.18	5814.76	15684.8	11614.6	10814.5				36.4411		35.6018		251.957	37.5294						187.624	75.0643	37.5337		1513.78
tr|G3HDQ1|G3HDQ1_CRIGR	SFENSLGINVPR	666.849	2	17.4307	969.548	1	y	9	131.439		23.931	101.471	238.975		596.854	1609.96	864.864		283.921	1490.77	613.618	2480.13	2905.23	3032.11	5650.52	3467.58	3798.71	1563.12	28956.6	84230.5	68339.4	5160.48	2352.37	6166.64	3583.57	5754.27	5153.45	5224.57	9441.33			217.613		8731.67	5387.54	5646.59	162.511	34.2084	292.092	92.0121	290.469	325.278	747.972		413.173	688.698	855.616	682.214	679.924	1251.4	692.219	2389.51	856.866	1135.14	3290.15	2264.38	3400.34		44640.2	66475.5	6109.33	8615.13	6912.17	400.248	7735.29	7396.7	8202.8	485.02	9348.91	11257	17779.8	14734.7		28808.9	17493.6	43.5747					176.84	154.957		36.4356	150.13					38.2296				4966.39
tr|G3HDQ1|G3HDQ1_CRIGR	SFENSLGINVPR	666.849	2	17.4307	855.505	1	y	8	75.5773		42.2777	243.443	254.994	179.594	559.256	595.421	523.125	45.555	589.904	1196.04	843.734	1589.67	1140.08	2004.12	2238.75	1886.86	1918.05	210.597	12754.6	25216	31330	3164.1	225.841	3269.55	2333.99	2938.78	3354.08	3613.91	5116.55		773.571	379.986	590.389	5141.71	2758.75	3858.11	36.3338	174.972	81.8879	24.1841	86.5161		360.388	385.778	393.257	447.529	622.457			619.224	201.642	1682.31	174.128	177.401	3049.16	722.416	1618.75		24238.5	20711.8	2858.57	5387.32	2335.31	624.733	5210.53	3861.94	5370.55		5247.83	5793.41	9258.19	8329.91		10638.4	11209.1	75.0553	75.064	37.5326					55.8117	37.5343	187.266	143.561	42.6416	37.5349	37.5339	60.1917				2139.63
tr|G3HDQ1|G3HDQ1_CRIGR	SFENSLGINVPR	666.849	2	17.4307	1098.59	1	y	10	63.184	57.3256	364.682	102.444	500.515	261.539	300.012	674.205	480.345	34.0865	209.193	522.186	668.905	783.186	693.643	714.44	1652.44	1490.25	1360.92		11107.3	22016.9	15603.5	2285.16		2438.93	1736.97	1919.76	2047.54	2651.5	3118.43	2876.63	898.183		241.943	4356.6	3057.36	3151.66	71.9578	225.947	213.615	606.073	239.706	370.934	581.462	562.523	604.392	484.819	303.049			932.909	171.283	906.233			1470.54		1037.14	363.895	12001.6	16056.5	2804.71	3480.8	2975.83	3239.97	3581.41	2712.18	4104.51	2990.83	4810.92	3714.89	7840.21	5575.2	1026.22	10678	10847.8			35.524	32.2697			292.502	40.1424		75.6201	150.135	37.5358	73.6912						1509.66
tr|G3HDQ1|G3HDQ1_CRIGR	SFENSLGINVPR	666.849	2	17.4307	678.309	1	b	6		70.5087		207.66	54.3266		328.92	989.176	121.243	1246.73	97.3084		150.077			1016.13	966.659	749.943			1206.12	3414.65	3654.61	792.495		2600.17	1009.91	2489.82		1618.16	2376.02	1725.85		389.931	2128.72	2269.21	1328.2	2291.42	166.355	167.599	193.989	167.186		424.046	220.017	216.331		188.49	694.787		324.874			478.319	520.768	538.367			644.455			2318.43	1250.9	1457.35	1377.07	2585.87	3337.82	2753.91	1133.2	3771.6	1460.14	1777.21		1624.12		3568.51	3686.96	140.965	77.4808	70.6675	246.648	148.433	80.3271	181.029		138.661			74.9996		75.0699	36.3457	37.5743	74.9732	143.756	2121.53
tr|G3HDQ1|G3HDQ1_CRIGR	SFENSLGINVPR	666.849	2	17.4307	735.331	1	b	7		257.865		102.659	155.322			309.35	512.682	1893.21							732.64		583.449	3297.92					4193.09	497.603	1090.14			1216.24	2484.53	764.613		2795.26	1452.65	2384.25	1005.38	1929.87	46.7642	74.0553		24.477	206.677	140.909	460.054	90.3005			677.184	3456.56	1709.05	170.02		606.65	4054.79	3210.03	816.709	5672.93	183.855	11294.2			2185.37	1400.41				947.621	1779.91	507.825	832.54	1800.03		991.602					36.4915		11.4474	37.4695	21.8283		107.888	37.532				26.8941		36.3325	112.499	150.136	102.993	799.197
tr|G3HDQ1|G3HDQ1_CRIGR	NENTFLDLTVQQIEHLNK	719.371	3	26.7792	957.01	2	y	16							177.622	37.4249	257.082	71.4243	280.309	488.08		536.328	545.593	592.576		884.315	253.752	1535.83	1673.93	11930.2	9695.36	1123.85	1562.32	2032.74	1135.02	1219.45	1804.1	1520.29	3034.31	1304.36	1516.49	1681.85	2538.35	2123.92	2124.28	1464.34		37.534		75.0646	100.099		37.4882	36.4408	37.2083	51.2623		241.446	604.636	348.405	46.4945	468.697	516.22	498.049	773.202	1096.32	957.762	1284.39	6148.84	9474.68	1217.72		1865.48	415.861	3138.71	1277.51	2319.93	2127.48	1861.23	2572.79	4842.24	3086.49	2783.47	6319.11	5466.49		37.5336	37.4459	36.828		112.599	37.5333			76.1613	105.87		112.6	65.0232			37.5353		792.327
tr|G3HDQ1|G3HDQ1_CRIGR	NENTFLDLTVQQIEHLNK	719.371	3	26.7792	849.465	2	y	14		75.9498	75.0132	95.5726		57.7869			147.431	758.652			529.734	391.038		192.131	3825.63	742.513		445.247		4741.23	8408.39	1026.91	763.168	861.485	772.374	817.357	357.308	1292.42	859.773	1284.86	1510.02		1083.9	1271.58		1137.39	150.047	111.459	12.0699	186.816	191.338	170.942	91.6421	302.56	92.0084		198.962	326.231			2585.38		301.111	301.665	703.202	695.577	451.772		3249.97	8817.63	803.943	10755.8	816.999	8500.84	967.285	512.881			1006.92	643.41	1621.78	2757.99	1991.97	4742.77	2920.09	23.9449	87.7351	41.0336	276.852	130.99	163.068	20.1667	23.9385	67.777	94.8944	68.1169	5.00673	21.3216	472.971	541.034	32.512	42.089
tr|G3HDQ1|G3HDQ1_CRIGR	NENTFLDLTVQQIEHLNK	719.371	3	26.7792	1009.54	1	y	8	30.4409	37.5263		23.5772	41.8318	197.174		237.632	324.028	68.5685	79.3008	660.727		1019.39	269.904	1259.39	679.036	1913.52		1121.58	9293.83	7683.08	6402.87	1837.39	2147.74	2263.01	2218.31	2011.34	1392.8	2305	1598.23	2098.33	1825.96	2275.99	2322.49		2182	1465.99	76.0631	26.5543	26.5454	64.4365	36.3367	60.2816	32.6572		152.734	234.645	521.844	679.726	1039.57	277.704	242.124	1422.49	844.393	371.471		953.036			12958.1		1294.83	1554.99	1422.17		2944.28	1904.11		3884.11	2761.02	3589.32	5696.67	4327.05	5071.99		6657.35	36.1172	37.533		37.5326		37.4711	187.664	2.46773	37.533		37.5352					30.4529	30.4509		405.713
tr|G3HDQ1|G3HDQ1_CRIGR	NENTFLDLTVQQIEHLNK	719.371	3	26.7792	775.93	2	y	13	73.6732	37.5306			76.1525		14.0857		214.864		163.289	136.289	88.2429	874.326	86.5617	492.892		831.5	371.291	1303.19		5948.1	4831.63	1026.73	1365.64	1073.73	917.892	250.173	1280.05	611.5	1578.79	1544.56	1296.04	1109.17	1327.94	1533.26	795.76	927.299	37.5337						74.3957				168.668	770.709	428.014		113.046	537.16	683.32	638.52	248.041	1236.99	409.648	222.721	3199.55		589.337		1147.72	224.909	1585.52	726.752	941.328	1905.48	1202.85	1416.88	2560.48	2522.47	398.303	3419.02	3216.79	30.7773				37.5305		103.78			112.6				66.0959				4.55956	612.072
tr|G3HDQ1|G3HDQ1_CRIGR	NENTFLDLTVQQIEHLNK	719.371	3	26.7792	881.484	1	y	7	94.303	37.5314	61.7131	47.5538	108.913				196.358				780.537	889.141	236.83		1702.06	282.251		413.138	7429.85	7895.85	4788.55		810.769	1119.8		860.968	998.652	779.887		1078.96	1021.77	1524.19	1548.38	1673.83	792.713	1068.41	36.3714	23.448	37.5333	84.7019			283.584	88.909	200.385			181.372	187.695		1279.54	555.977	200.188	204.877	378.137		394.327	1437.73	1554.19		686.879	1182.49	572.117		924.708	862.669	1004.39	1265.27		340.296	1851.46	1145.13	1030.65	1864.94	1900.67				41.6089	37.5345	37.5333	17.1624	113.51		183.9		36.8729	26.5682	63.9608		112.671		37.5333	387.513
tr|G3HDQ1|G3HDQ1_CRIGR	NENTFLDLTVQQIEHLNK	719.371	3	26.7792	1322.74	1	y	11		37.5333		37.5337	37.5337		138.108	150.684			147.913		94.2862	260.174	36.5035	101.86		253.078	324.641	136.401		2298.08		456.851	75.4302	447.742	197.772	143.124	714.561	337.999	599.566	377.152	652.154	120.217	706.547	813.802	430.397	725.437					37.5342	37.531	37.425			35.936	155.773	68.0611	116.773			255.682			216.823		155.973	372.135	340.397	1713.34	438.999			213.35	1111.77	626.245	307.673	1003.51	746.914	514.89	1029.91		930.629	1721.77	799.041			37.4477			37.5323			37.5326					74.2668	38.0443			37.5323
sp|P02768|ALBU_HUMAN	KVPQVSTPTLVEVSR	547.317	3	14.5029	589.33	1	y	5	470.855		385.974		69214.1				1513.84	838.973	1861.08	7607.5	8879.24	12764.8	12753.1	606.695	13582.5	10484.9	10803.5	4567.11	4965.58		7146.61	9330.91	12920.2	14391.5		10081.7	11246.6	7101.83	11817.8	10664.5		1933.56		9687.21	1704.59	6892.22	570.703	10132.6	679.77			2592.39	3287.25	2346.4		6312.03	1334.28	8482.3	25142.1	1120.83	17774.6	15447.8	9752.29	14695.6	19076.1	20363.4	11707		6498.36	3417.8	13675.4	11836.4	1231.93		6769.36			8879.72	25459	11069.4			5598.42		14794.4		116.131	123.713	31.2668	75.0127		327.673	62.9003	180.505		255.592		1574.51	742.865	1165.32	716.011	996.787	1107.95	1002.05
sp|P02768|ALBU_HUMAN	KVPQVSTPTLVEVSR	547.317	3	14.5029	900.515	1	y	8	270.124	26.8801	45.1308	62.3063	26854.4			616.233	369.038	156.879	560.571					354.79			563.901	511.007		18179.4				851.942	393.158	1082.79	684.912		742.449	1150.86	489.952		447.987		1239.53	1190.69	30.4535	3435.59		229.372		1470.36	166.9	104.088			289.413										732.841		2723.72	3521.44			1505.74	41991.2		713.111		1192.67									130.002	139.993	37.5077		36.4742	36.8264	36.3488	75.0644		37.5355	36.3475	440.115	615.416	326.936	322.642	270.929	434.572
sp|P02768|ALBU_HUMAN	KVPQVSTPTLVEVSR	547.317	3	14.5029	803.462	1	y	7	262.889	352.128	373.99		18020.7	1630.06	4433.08	753.065		3263.35	480.675	453.099		523.344		1497.52	638.742	838.164	907.705	1328.68	17420.5		13400.4	1813.67	1669.63	1486.26			1555.12	1349.29	2028.44	1497.92	470.592	506.999		1765.3		853.064		2242.35	67.4646	1553.85	1465.69	1666.76	335.218	382.292	476.63	295.86	1335.12			7079.81	1471.11			363.966		1764.95	610.937		13015.2	19548.1			634.711	1880.78	465.211		1281.11	1355.49	948.37	1606.37		1004.13	14561.2	1123.38		52.2063	23.411	74.0939	61.4047	86.6751		736.561			19.9266	59.2313	40.3364	215.708	299.485	221.574	249.002	310.492	164.31	519.481
sp|P02768|ALBU_HUMAN	KVPQVSTPTLVEVSR	547.317	3	14.5029	702.414	1	y	6			298.901		27231	2408.43	1123.36	515.562	435.548		901.464	2941.81	4370.12	6232.2	5430.58		6975.79	4268.68	3682.69	2544.51	9210.11		10434.4	5211.9	5847.26	6703.86	283.148	3772.94	4605.23	4882.98	5514.54	7684.01	1984.58		2941.02	6536.21	2541.74	3460.35		3848.46	382.747	343.844	772.07	1821.67	1252.43	709.942		3798.4	1359.42	3820.64	9798.42		6904.63	8023.79	4672.73	3942.55	9063.5	10064.2	8684.94	2998.54	9068.19	6432.31	7429.59	6604.33	4122.13		7553.41	4228.71	6287.86	5202.74	12349.5	5993.19	5146.67	6364.91		1664.28	10771.3		67.3917		53.2557			222.018	129.429	65.082	63.1699	163.007	51.9007	281.54	376.322	484.28	286.319	370.913	762.712	1401.56
sp|P02768|ALBU_HUMAN	KVPQVSTPTLVEVSR	547.317	3	14.5029	1051.61	1	b	10	385.28	38.8934	37.0133	30.4378	14912.9				165.965		940.653					752.197											205.295							4184.64						2144.15				859.849			568.077		614.964																3528.24		349.175									2616.95					219.662	80.5393	150.139	36.5617	37.7082		75.0716			150.135	89.6631	364.037		249.151	225.094	2618.48
sp|P02768|ALBU_HUMAN	KVPQVSTPTLVEVSR	547.317	3	14.5029	938.531	1	b	9	258.117	112.701		232.582	14528.6				362.338		792.733						772.969					2387.07	898.778		428.167		1649.62	597.216	347.969	569.608	838.972	500.995		282.258		1041.26	517.951	328.387	31.2659	2013.76	231.695	94.0436		849.386	237.991		122.133		341.538											529.412		840.389							448.542	599.42		775.244	885.749	834.96	4786.82		797.077	62.0749				37.5082				60.1928		112.598		262.662	259.448	226.612	235.035	336.469	261.752	384.719
sp|P02768|ALBU_HUMAN	LVNEVTEFAK	575.311	2	13.0434	937.463	1	y	8	1497.78	133.025	840.725	955.372	26946.2	1498.45		348.075				1080.13	2889.11		1395.91							3855.84					531.463				305.959		1132.14			1554.99	569.679	483.691	30.4433	6041.77	1076.4	2102.82		3944.76	42.1844	208.447		566.877		366.269	497.572	242.005		364.605					506.365		1944.04	1392.29								451.061			1038.07	1777.44					347.849	81.0612	246.935		23.6781	153.965	90.2631	161.294		166.964	36.8417	2249.39	1914.6	1937.28	1686.94	1439.01		107.178
sp|P02768|ALBU_HUMAN	LVNEVTEFAK	575.311	2	13.0434	823.42	1	y	7		85.9551		143.998	3999.34		1049.5	1012.27	1195.81	781.69		1333.46	661.22	1679.28		2055.38	1661.51	1528.72	1308.82				3825.49	2569.31	2345.52			1267.11	1691.95	3170	1066.89	560.487	2395.3	4091.28	1884.56	2259.62	2933.01	246.035	211.19	1572.36	109.607	164.285	72.8879	1397.35	271.279		1785.06	1993.49	967.697	845.036	1101.2	1479.05	1429.08	2093.15		2601.89	2615.82	1941.07	858.9		3037.16	2989.54	125.746	2647.47	1445.71		3290.26		3905.5	342.007	1432.98	2982.19		1354.86	4654.16	2193.83		633.031	516.537	240.883	461.992	58.5601		273.712	50.703	37.4854	163.364	55.9845		557.35	46.493	684.141	281.342	319.482	957.492	1019.28
sp|P02768|ALBU_HUMAN	LVNEVTEFAK	575.311	2	13.0434	694.377	1	y	6	707.183	69.9531			7281.38	59.1105	102.104	119.484		208.979	148.35	346.178										11081.6	1098.48			800.428	575.918	274.308										1022.93		2126.36	865.857	331.723	573.507	1343.42	214.917	64.1181	945.476	368.085				233.349		485.348					429.546	930.789	476.882		1978.3		695.505					315.018			1603.51	3364.72		249.063			191.644	19.4767		35.7769	79.2406	266.503			218.111	233.115	101.783	92.3061	352.618	501.338	361.694	430.054		1520.51
sp|P02768|ALBU_HUMAN	LVNEVTEFAK	575.311	2	13.0434	365.218	1	y	3	200.533	448.91	350.491	349.069	3375.7	390.485	568.638		437.636	345.562	1068.07	393.19	203.588	7291.84		2866.47	5062.17	2430.33	4579.23		16856.1		17344.6	2821.3	3249.61	3308.47	5644.43	1674.06	2965.05	7115.12	3406.65	4743.59	4461.73	5866.15	3476		2759.11	2665.05	58.1043	1171.54	161.886	112.129	586.955	430.856	218.111	244.982	489.945		3090.27	1531.69	272.044	205.004	3495.09	4931.85		7623.56	4885.98		604.351	16050.6	13687.9	17713.6		4073.39	3494.49		4631.32		4373.54	6810.01	11089.6	15700	2682.66		13739.6	8597.89		510.649	1543.61		1322.59	88.6658		638.784		225.176		689.768		197.23	394.678	167.421	159.447	185.481	194.906	2594.93
sp|P02768|ALBU_HUMAN	LVNEVTEFAK	575.311	2	13.0434	595.309	1	y	5	294.865	1163.5	443.316	536.136	6256.68	569.6	265.649						1576.69	16668.9	876.848	7465.64	13113	9041.94	15064		2650.29		5095.73	14225.1	14649.7		973.644		14188.9	17255.6		13390.3	15181.6	19086.4	13517.9	14562.4	12802.1			2212.31		838.687		424.716	2974.24		249.252	643.805	6316.28	7167.7			10579.4	14701.9		12630.6	16803.1	12900			4547.42	3426.95		12941.2	14920.6		18234.2		26480		29597.8	35455.1			6742.45			9269.18	3775.31	729.214	3920.68			3394.98		1087.63	156.81	4482.44	144.298	644.151	422.525	320.284	287.105
sp|P02768|ALBU_HUMAN	VFDEFKPLVEEPQNLIK	682.37	3	23.8909	1279.73	1	y	11		24.5965	36.841		1271.73		30.2531		173.905	95.1272	76.6873	549.824	758.101	1702	393.87	1949.2	219.136		3223.46				415.407	2981.59	2335.86	93.4038	2637.34	2224.37	466.715	350.923	433.747	185.946	3235.67	2617.9		404.465	1769.87		37.5352	55.198			61.904	225.165		66.0812	37.5098	188.037	62.2146		1247.53	1156.57	137.59	1574.87			47.8918	2473.8	106.929		740.396	729.172	2365.39	1206.02		443.329	2814.75	697.684	3649.85	356.703		173.638		100.715	1942.89		655.808	37.523						37.5336						653.527	620.513	493.557	337.799		307.627
sp|P02768|ALBU_HUMAN	VFDEFKPLVEEPQNLIK	682.37	3	23.8909	712.435	1	y	6			350.947	37.5821	2104.12		33.7995					195.934	209.429	285.033	179.018		479.698	485.895	793.677	687.094	3045.53	9038.44	5358.86	1001.27	243.119	919.032	966.824	224.417	56.8799	262.171	292.604	135.251	566.172	857.996		819.848	1096.68	72.6727		87.6932		76.0396	41.7533	643.946	135.237	158.183		101.473	140.433	401.639		219.648	122.205		188.895	214.162	572.469	609.362	1041.98	3037.28		8131.1	369.4	456.979	827.12	807.158	280.469	159.702	500.22	1575.62	382.831		243.79	1474.04	735.401	427.586	2485.22	75.0667			37.532			178.293	37.486		39.1834		37.532	1188.93	676.578	1023.34	386.215		554.613	335.453
sp|P02768|ALBU_HUMAN	VFDEFKPLVEEPQNLIK	682.37	3	23.8909	899.983	2	y	15	37.532	74.998			1227.77	161.516	58.2346	172.29	87.7917	37.4644	281.087	203.155	271.189	68.2177	54.777	162.221	90.64		72.4692		292.966		260.662	439.562	879.224		74.2965	165.867	56.9411	321.088			162.025	159.089	729.412	611.708		1640.04		37.5326			36.2362	248.339				62.5026	87.7592	292.089		135.135	36.4502			493.912				987.541			78.7828	191.164		73.5041	392.088		723.774	561.894	337.732	1300.22	1068.71		57.7675							36.3489		37.5336				37.5323		658.122	406.427	562.583	450.545		675.15	32.634
sp|P02768|ALBU_HUMAN	VFDEFKPLVEEPQNLIK	682.37	3	23.8909	970.52	1	y	8				36.8143	1136.58	92.8374		90.6013		272.716	128.855	283.134	435.258			405.209	1007.43	1737.09	890.98	315.839	493.753	2356.3		502.509	360.706	307.488	430.734		265.142	837.155	443.052	636.691		249.002			1073.95		55.9333		74.0006	112.649	113.127	285.13	72.0564	74.5271	148.237	183.786	413.55	444.85		208.62	359.698	784.01	334.627	497.163	395.091	79.7084	306.791	425.353	2489.62	3279.89	390.598	166.862	266.907		822.738		960.545	2847.57	534.742		1053.67	1604.18	408.659	576.73	1695.53	174.474				113.659			110.521			206.245		526.547	426.261	392.017	152.69	30.7805	155.495	683.186
sp|P02768|ALBU_HUMAN	VFDEFKPLVEEPQNLIK	682.37	3	23.8909	1075.58	1	b	9	69.8154			36.3504	281.826	109.243	179.052	160.033		98.9816	142.5	227.044	466.216	805.756		576.511			478.641	619.672	369.121			656.565	992.004	467.513	501.071	2369.03		486.492	755.795	927.332	989.383	2178.57	166.59		882.932	277.355	36.7734	150.064		59.5382		101.92		113.672	148.411			255.353	394.284	135.022		604.732		903.97	325.106	1158.57	247.884	907.238	813.193		271.65	961.852	1499.92	596.4	2073.59	649.117	258.595	767.124	1894.68		1053.99	403.934	456.799			111.316			74.9758				30.4383			32.7049	37.532	208.724		150.127	225.195	27.3095		186.011
sp|P02768|ALBU_HUMAN	VFDEFKPLVEEPQNLIK	682.37	3	23.8909	777.948	2	y	13		37.5345	36.8411		373.982		185.777		58.3355	105.531	254.982	482.072			42.4177	376.932	1051.36		328.578	435.386				989.768	1372.99	604.013	540.499	1783.03			968.675	750.746	1162.38	1971.45		580.857	1957.81				36.8187	37.5327	37.5358	110.884	111.714	58.324	88.7195	67.7749	430.037	431.085	45.9585	658.115	64.1994	871.751	104.544	840.983	145.983	1736.21	689.204		517.604	470.173	767.508	1765.35	797.863	379.809		632.98	492.557	115.029	1449.81	838.926		784.482	757.804	2236.86	874.312				75.0669	36.8274					37.5336			139.664	75.0705	74.1555		12.9467	150.218	130.948
tr|G3HN02|G3HN02_CRIGR	IQLVEEELDR	622.33	2	14.3435	1002.51	1	y	8		1531.73	1547.18	314.16	2580.04	2425.14		1404.85	2167.86	1222.76	861.31	1945.38	1265	2683.6	2481.87	2638.85	5112.17	4981.13	2711.47	4900.02	14479.5	44752.5	29213.5	2603.36	8205.39	11217.7	9187.87	3194.47	4227.33	3665.87	6672.1	6804.63	3510.71	1897.18	6407.65	5682.63	4637.7	7825.88	87.4727	571.769		329.282	1692.45	130.211		1120.49	967.661	1706.86	3166.77	1026.61	3374.54	815.301	3119.91	1761.79	850.732	2232.31	5149.6	8993.52	3494.27	14630.4	23938.8	18010.8	4854.42	10685.9	6472.62	4164.29	18246	7403.71	6435.94	7050.36	6334.81	10110.6	4514.65	10279	16682.9	7038.97	13995.2		150.523		72.2641	23.93	188.047	1663.98	1287.84	1059.4	1730.17	2225.12	453.456		75.041			37.2703		2832.32
tr|G3HN02|G3HN02_CRIGR	IQLVEEELDR	622.33	2	14.3435	889.426	1	y	7	50.2062	710.763	1653.64	372.637	1897.05	1203.97		692.058	1125.02		169.273	1099.68	502.482	449.584	758.107	1661.33	1707		589.373	715.212	2462.75	4809.84	4589.71	2584.79	1444.45	20334.4	13184.2	1357.92	674.036	3358.32	439.02	1224.82	2300.67	468.623	2865.35	3178.82	1201.41	1214.34		764.99	50.3617	224.888	835.885			704.087	400.448	72.1941			416.95	1260.06	498.793		1378.06	346.263	1953.82	421.495	1224.6		3751.03	1325	1790.15	2156.28	2344.96	970.418	25394.1	1732.98	542.375	436.838	1319.38	2825.55	643.415	1277.63	5795.33	1095.58	5802.54	28.3973	277.66		148.361			1290.1	469.049	569.528	406.908	1184.12	239.339		99.9463	110.854	73.1457		96.5258	1071.89
tr|G3HN02|G3HN02_CRIGR	IQLVEEELDR	622.33	2	14.3435	790.358	1	y	6		825.445	1862.99	192.163	1820.8	723.743		253.91	931.707	599.464		1050.33	791.63	1447.44	1536.69	317.656	971.816	848.755	1043.37		3687.15	1834.73	1920.27	2187.08	1699.19			1491.29	1141.74	2182.97	2258.56	688.47	2448.1	1002.45	1780.39	4354.41	2617.53	2201	80.512	488.511		109.947	1526.35	418.83	307.797	902.955	234.03	149.873	912.224		1070.74		933.547	1176.96	1510.92	1627.04	2996.13	2738.84	1235.42	3697	631.489		2736.58	2388.03		2380.88		2336.54	3906.77	1076.2	1658.52	4400.87	1488.48	3737.84	6247.46	4054.17	5677.26	36.8112	74.4896			25.6712	20.0546	932.993	595.761	709.197	523.484	950.544	298.906	367.963	30.1002	91.5451	26.2318		36.4042	1886.75
tr|G3HN02|G3HN02_CRIGR	IQLVEEELDR	622.33	2	14.3435	661.315	1	y	5		223.12	364.186	397.674	919.499	448.395	1565.53			177.951	807.298	825.506	928.996	878		954.689	1365.11		780.82	961.898	3431.1			2041.06	2201.65			2849.97		2517.19	2263.76			2185	1506.02	4356.69	1285.12	1755.51	63.0724	452.745	170.112		264.675	248.197	495.12	1515.37		208.834	1415.65			1620.14	1472.16		1724.34			749.88		1363.77	5363.47		3427.3	862.33	2972.57	2317.15		2262.47	3329.74	3255.12	3453.12	3145.92	2903.04	2475.56	6954.31	3746.82	2582.95	74.8765	115.138	260.67	184.286	35.2632	128.325	346.425	230.619	362.094	160.329	324.05	77.0556	94.8365	388.82	73.2605	34.7033	30.4547		1362.9
tr|G3HN02|G3HN02_CRIGR	IQLVEEELDR	622.33	2	14.3435	1130.57	1	y	9	131.949		350.218	115.106			512.243			53.2431		758.19	30.8793				582.515	269.633		752.234					1015.82			1250.76	891.155		1323.27	619.376		452.675	177.71		869.247	362.313	87.8785	451.703	113.786	29.5359	131.03	87.4294	324.917	160.799		155.111	109.479	314.782	503.495	419.962	283.837	339.547	646.343			847.334				871.919	588.346	881.369	727.256	1220.24		1001.17	1162.09	782.912	1417.59	309.536		1658.21	646.442				60.8826	91.4049		154.711		172.342					33.5246						37.8972
tr|G3HN02|G3HN02_CRIGR	IQLVEEELDR	622.33	2	14.3435	355.234	1	b	3	554.901	584.683	1772.52	381.877	661.693	571.25	1448.28	612.489	1085.03		232.882	1163.64	451.598		658.639	886.274	1073.15		1270.73		2546.09	1531.39	3058.11	735.179	594.897			159.57			747.142	267.848		1610.92	2881.3			490.296	551.583	171.361	275.603		222.303	668.745	586.118	485.073	624.05		315.427	724.487		987.388		226.104	1029.18	317.133	1327.46	492.91	200.9	1501.26	2128.08	2253.03	1567.6	451.495	391.765	907.072		549.234	392.2	1149.77	660.187	2429.85		1801.46	3395.11	713.482	4059.16		69.335	38.6284			38.4022	462.498	374.49	73.8777	302.09	350.618	226.861	35.9356		36.4474		8.68156
tr|G3HN02|G3HN02_CRIGR	GLAGAVSELLR	543.319	2	21.1428	844.489	1	y	8			38.6786		363.523	415.262	582.095	1077.97	764.707	321.587	747.273	1033.18	1686.95		12898.4	4808.75		18618.2			23697.4		39724.4	5865.95	7296.61		6140.65	3948.99		7927.16	2456.8	5360.84	6895.43			4324.35		4553.22		1324.9	307.087	108.175	318.677	278.388	950.141	1769.95	176.154	995.724	10351		3709.4		16746.8				5242.52			21081.4		44481.7	8597.78	9629.5		9107.32	7327	6559.75	9348.27	5999.92	5221.28	9366.16	10775.8	7138.65	8099.84		13977.7				37.5342	150.136		175.92			185.031	36.9902	66.8691	32.5536	37.1997		37.532		37.5336
tr|G3HN02|G3HN02_CRIGR	GLAGAVSELLR	543.319	2	21.1428	617.362	1	y	5	63.1736				375.484	190.812	1059.65	741.946	270.461	910.903	612.153	1202.28	991.978	1394.6		2942.93	2347.13	3103.52	2694.72	2219.5	24748.4	33312.9	24684	3697.96	4236.99	2653.86	3682.05	4019.18	3478.03	5009.35	4355.1	4729.02	5900.95	3931.02	4214.77	7605.68	3441.27	5423.58		537.749	67.1781		415.697	174.33	975.408		328.205	561.889	2059.72		1687.68	1534	3485.75	2391.2	1521.97	1468.45	3534.23	3736.28	2208.48	19228.8	16138.3	29472.4	6602.55	5049.09	4915.19	9322.7	5738.61	5098.65	10996.1	6856.65	6430.29	13319.8	11907.8	7926.13	15554.2	14694.7	13219.3			123.141	135.64		274.307	144.768	52.2429	37.4897	148.961	108.816	37.4669		26.4041	364.733		304.538		2334.28
tr|G3HN02|G3HN02_CRIGR	GLAGAVSELLR	543.319	2	21.1428	716.43	1	y	6	36.7005	30.1202	305.409	32.2291	538.208	191.712	834.974	651.757	871.804	540.886	699.96	853.201	888.526	2158.23		2062.53	2138.09	1090.37	3363.53	2432.7	20412.9	29112.3	22930.9	4834.84	4213.3	2537.26	4619.55	2526.25	3340.76	5367.03	3728.81	4350.08	5973.53	2429.03	5752.24	8969.84	3830.44	3908.26	41.675	101.873	30.4379		376.725	519.71	371.62	87.1119	242.898	601.188	722.389		1059.65	1948.69		2067.42	1501.2	2182.92	3810.28	2587.25	1822.96	17398.3	15068.2	19692.1	6123.86	4395.71	3797.97	10401.4	5581.63	3672.48	9269.84	4843.64	7229.35	12400.6	11345	7849.61	12140.3	11844.9	10314.5		36.3363	37.5358		75.0649		177.06		63.1448		55.0944	36.8111					37.5349		1952.44
tr|G3HN02|G3HN02_CRIGR	GLAGAVSELLR	543.319	2	21.1428	915.526	1	y	9	15.1246	39.8184	151.206	75.0698			773.854	671.902	793.439	483.041	398.416	989.947	733.796	1534.78	357.205	3088.88	2279.81		2155.11	2716.6	17815.7	27632.1	21065.1	3726.71	4860.64	3452.21	3132.27	3346.56	3646.03	5238.94	4134.7	3361.52	5733.83	3520.13	4366.6	6497.47	4044.58	4486.13			39.3755	52.1077	179.37	222.527	492.106	231.074	402.587	477.27		335.902	1055.25	1046.23		2483.1	2022.86	1708.02	3099.7	3743.86	1626.41	15733.7	14827.9	27110.2	5494.57	3890.73	3157.89	7411.61	5724.03	3225.95	7316.57	6519.01	5883.91	10708.7	10705.6	7309.74	11017.3	13448.2	11224.4	37.5309				37.5355	37.5179		36.437	37.5323	148.572			37.5077	37.5345	35.8477		37.4881	61.7029	2155.35
tr|G3HN02|G3HN02_CRIGR	GLAGAVSELLR	543.319	2	21.1428	787.467	1	y	7	73.6867	74.0895	141.841	73.5665	280.489	109.966	224.889	498.096		415.269		427.435	150.504	899.009		1137.67	691.646		1199.53	1508.59	7417.34	10427.1	6872.16	1305.69	2189.54	669.951	1521	1002.01	1289.75	1831.35	1663.81	1366.31	2050.49	2155.05	835.392	2722.34	1309.05	411.469	104.83	74.3551		154.068	52.8223	179.249	91.152	82.3631	137.24	561.359	885.634	399.445	564.277	470.159		700.719	495.654	672.002	850.043	1394.05	621.467	4775.35	5137.5	8703.62	2059.56	1723.03	1318.04	3534.63	2162.94	1278.19	3373.69	3341.18	2084.09	4723.37	3145.7	2762.06	4093.74	4407.35	3607.77	37.5311			36.3922			25.7193						37.5307			37.1991	37.5358		1398.43
tr|G3HN02|G3HN02_CRIGR	GLAGAVSELLR	543.319	2	21.1428	401.287	1	y	3	94.638	271.677	72.3605	56.986			251.268	337.116	647.459	197.93	213.477		326.888	476.87		290.451			453.363	331.434	5995.13	12308.6	8671.59	1194.78	1042.2	1074.89	670.188	1840.82	956.503	1733.85	2087.53	1157.48	1180		1680.83	1764.39	1082.5	1662.54	10.4251	205.339	35.7891	43.2128	203.744	280.43		170.959	342.813	206.529		563.004	617.05	409.973		691.211	184.118		1308.52	1162.48		5350.82	3229.97	6573.38	1509.78	1726.92	1890.08	2010.83	2120.8	1033.03	2061.85	1869.05	2156.93	3798.46	3959.31	3386.38	2052.3	4629.83	4139.3	35.4775	102.906	74.0574		37.5322	66.1929		128.9	262.785				74.6601	111.749	36.3447	97.4238	157.055	26.8959
tr|G3HN02|G3HN02_CRIGR	VMVTNVTSLLK	602.852	2	19.5693	875.52	1	y	8	21.069	36.8265	37.3454		74.4878	50.1868	187.195	229.647	95.9379	51.2891	20.8343	238.176	682.854		720.472	2560.88	2142.51	1445.27	298.537	2892.39	30173.9	42610.8	1795.45	3005.66	3967.54	534.176	225.519	2238.81	133.028		782.379	701.746	4349.65	259.313	3310.01	6643.86		2715.17	26.896	74.7604	25.4621	245.22	108.348	148.283	373.888		107.819		623.858		1045.85	1706.16	736.683	2489.81	1633.18	92.0973	528.993	3786.82	2021.03	29098	28737.9	18921.6	4254.82	3182.21	507.864	7425.3	5335.87	3191.39	6513.56	5510.71		7766.9	11835.9	7795.86	11632.9	16585.5	12788.4	111.714		66.0988	187.62		75.7795	109.94	35.9095	111.726		21.748	37.5304	37.533		37.5323	30.7786	37.5307		2412.8
tr|G3HN02|G3HN02_CRIGR	VMVTNVTSLLK	602.852	2	19.5693	974.588	1	y	9		24.71	104.899	56.5052	210.505	38.6648	635.435		130.106		134.384		786.159	314.189	1303.27	2248.33	2401.17	2074.8	392.672	3215.27	32997.9	58122.1	4748.03	3316.74	3893.33		316.001	1942.91		138.479		133.883	4332.58		3403.27	6183.67		3558.32	117.982				117.149	269.954	679.902		147.847		1164.8	318.087	1528.66	966.391	622.077	2081.68	1148.92	533.912	251.116	3355.36	2006.16	32402.8	41701.1	6247.38	4868.32	3736.41		6362.78	5251.02	3404.19	8924.79	5345.28	513.257	8899.42	11616	9000.41	12590.3	20340.1	14641.5						37.5291	75.0628	132.057		75.0672	37.5094				37.5333				2015.71
tr|G3HN02|G3HN02_CRIGR	VMVTNVTSLLK	602.852	2	19.5693	774.472	1	y	7	207.705	98.8604	173.206	87.2153	155.42	153.111	203.915	120.97		156.107	50.8736		75.696	688.758	323.832	977.557	464.595	559.753	1538.05	252.511	8571.94	11699.4	12516.5	1012.48	1040.77	874.58	892.553	591.423	1202.24	1706.35	1161.94	1063.85	564.366	1591.93	596.261	1971.49		563.049	71.9592	108.676	40.3966			179.838	160.052	337.516	246.941	80.3051	205.118		177.038	202.456	510.54	291.592	270.761		1246.24	657.054	667.046	7904.03	8133.84	53698.2	1368.08	724.875	851.606	1057.79	977.448	890.921	2622.63	1435.44	799.745	2315.9	3144.39	1806.68	3523.41	3528.94	3493.05	36.8278	76.1009		37.5064		45.7661	80.1306	250.904				37.1147	534.084	342.133	172.445		304.085	187.673	414.628
tr|G3HN02|G3HN02_CRIGR	VMVTNVTSLLK	602.852	2	19.5693	660.429	1	y	6		37.4868	217.84		169.035			110.722					136.554	967.316	442.967	976.982	1310.14	472.485	578.023	1096.8	5474.85	8209.85	7063.32		1494.38	778.763		1475.38	788.136		848.558	563.314	1559.09		1215.36	1331.28	272.438	677.877	50.72				177.559	37.5036	31.5927			134.047				595.102		881.35		193.019	214.758	888.669	1600.93	5375.44	6713.57	9619.85	1596.97	844.671	768.121	597.429	1232.3	1146.89	1408.32	1367.01	737.113	1369.8	2077.65	1482.76	2277.51	3712.84	2086.63		37.5345	37.5082	5.25584	38.6154				37.5336										1118.77
tr|G3HN02|G3HN02_CRIGR	VMVTNVTSLLK	602.852	2	19.5693	1105.63	1	y	10	42.1858	119.228		38.6124		97.5458		318.744	305.33	393.22		56.9284	88.281	1859.31	280.202	1079.29	264.838			786.024	10420	11914.7		1147.53	1057.75	1486.08		965.06	2796.06		2586.82	2454.55	1163.2		1084.77	1463.33		327.95				39.8549	133.652	198.653	182.013	518.837		74.3903		162.509	516.086	698.63	173.667	243.15	874.001	192.713		793.168	217.958	10565.7	14137.1		1102.51	1773.93	2953.03	2970.4	1298.15	1365.67	1597.79	1530.08		2801.49	3573.8	1998.81	2705.78	4888.4	3149.13	30.9236		12.9448				25.061	37.5326		37.532	37.5032								521.946
tr|G3HN02|G3HN02_CRIGR	VMVTNVTSLLK	602.852	2	19.5693	561.361	1	y	5	122.373	113.463		156.259				688.796		466.499				1209.34	1323.48	1032.96	2266.04			2703.1	12496.3	13394.1	6430.82	1574.98	2784.55	84.1802	314.729	2756.99	246.924	192.368			1630.69		2336.95	3475.38	215.19	1928.56	9.30434	128.961	111.792	75.9821	299.121	168.066	198.821	178.646	332.039	325.649	493.064	115.902				1929.66	1488.73	94.777	143.86	3331.04	2719.77	7743.63	9511.8	4183.98	1530.41	2122.51	286.519	2679.62	1807.51	2454.89	2800.58	2486.16	1255.76	3840.36	5186.94	3623.45	3956.38	6476.05	5168.05		161.654	30.7684		167.629		171.204	106.947	37.4524	67.7312			197.271	78.9179	75.0104	41.4651	73.7883	93.9311	1410.17
tr|G3HN02|G3HN02_CRIGR	GVGAAATAVTQALNELLQHVK	697.723	3	34.318	968.037	2	y	19	37.5077		31.5506	75.0628	37.5323	37.532	36.4224							361.899	37.5326	37.5304	293.041	401.737	455.703	454.352	5056.11	10048	6725.3	576.292	1227.94	813.007	756.772	743.753	1261.62	820.34	989.908	560.625	1121.03	762.346	1279.58	2053.04	634.627	356.959		74.2706	74.207	37.5323	65.5906		37.5324	75.0641				225.21	9.93739		150.132	471.2	413.634	548.843	336.826	1320.63	598.831	3963.94	5684.33	8599.22	1390.93	2838.08	1102.5	1449.54	1195.28	1105.27	1499.05	1440.01	1378.73	2385.25	3121.05	5093.96	4389.16	5667.85	4043.81			64.6508														37.5314		408.079
tr|G3HN02|G3HN02_CRIGR	GVGAAATAVTQALNELLQHVK	697.723	3	34.318	904.007	2	y	17							52.9145		33.5639		22.3729	75.0066		224.334		36.4357	360.613	262.733	564.08	375.3	3142.04	7659.52	4796.28	545.366	1276.86	484.97	764.622	554.013	707.382	881.707	178.018	820.107	984.741	738.89	688.981	1341.53	445.739	863.277	75.066			75.0647				37.532			75.0641		111.156	187.664		244.099	263.65	400.265	227.103	660.479	363.549	1847.02	4400.34	5272.57	954.807	1807.86	1272.16	1296.94	946.154	1037.91	1328.8	1369.22	1440.36	1539.95	2495.89	3356.86	2535.3	4140.72	3212.01				37.5323	37.5336		37.5339	37.4863										37.5369	412.827
tr|G3HN02|G3HN02_CRIGR	GVGAAATAVTQALNELLQHVK	697.723	3	34.318	868.489	2	y	16	30.4311	30.4334	29.5953	37.5321			148.289	69.4274	56.6594	74.1202		75.0147	60.1914	219.818	304.554		455.123	373.055		699.212	4156.09	6769	5299.23	712.478	1278.89	525.326	918.438	118.062	370.959	584.716	676.707	946.478	779.991	228.326	1216.4	1248.75	566.345	803.644	76.1309	37.4714	36.8468		60.192			71.4441	37.6194	37.5336				367.363	131.421	249.289	598.436	382.42	453.761	764.24	489.73	2851.21	3528.41	4536.27	1363.9	1870.49	1380.28	1242.63	894.473	790.551	1630.05	1377.68	1049.36	1274.94	2920.25	3266.64	2493.77	3654.03	2797																	37.5304	36.4414	337.696
tr|G3HN02|G3HN02_CRIGR	GVGAAATAVTQALNELLQHVK	697.723	3	34.318	1393.78	1	y	12		75.0685						37.5317				25.9826		187.668				225.171	343.302	383.085	3326.43	5765.18	4132.27	542.087	762.751	376.686	484.954	721.498	336.854	496.563	408.821	489.397	486.433	630.205	938.141	1543.64	609.386	673.089											76.0586	187.677		111.45		354.139	132.601	144.021	142.01	941.781	262.738	2037.5	3727.5	4297.14	1026.51	2203.96	558.544	925.582	870.455	781.132	1564.36	862.075	957.934	1460.68	2102.36	3352.37	2012.33	5077.07	2505.13																			528.619
tr|G3HN02|G3HN02_CRIGR	GVGAAATAVTQALNELLQHVK	697.723	3	34.318	782.446	2	y	14	37.5342	36.3488			102.592			37.6211	36.828	37.5355	36.4367	72.8888	60.1917		66.5239	163.148	49.5007	312.241	305.844	553.678	1290.57	2069.63	2334	433.739		240.882	343.436	377.166	337.652	390.591	323.175	822.844	161.219	125.394	230.096	895.047	655.073	278.268						37.5352	37.5342	37.526					97.4268	211.002	36.3266	263.201	55.9981	428.745	23.1996	281.742	486.857	1244.7	1310.23	2777.94	463.834	1035.72	393.394	478.657	430.919	318.332	776.006	479.767	471.966	1079.47	893.984	1745.75	1111.07	2379.85	1205.73		75.0652		37.5323	37.4885				37.5377										231.953
tr|G3HN02|G3HN02_CRIGR	GVGAAATAVTQALNELLQHVK	697.723	3	34.318	1093.64	1	y	9		37.5352			37.535	37.4865	37.5083				36.8252	37.5215		238.011	37.5336		390.054	97.9374	319.997	424.78	2774.11	4593.8	3900.12	760.624	1026.77	458.25	304.173	344.211	140.525	544.467	752.595	521.267	732.911	435.856	656.238	921.62	344.832	633.866						37.533			65.2288	118.552	37.532	225.162		225.121	37.5343	173.03	73.648	332.102	246.343	951.015	337.804	1798.19	2547.04	4098.92	854.366	1867.68	955.143	965.846	1149.85	628.467	927.968	868.106	589.765	1784.77	2032.52	2030.66	1560.96	3471.96	2064.58		37.5316	31.8485				37.5339	37.5318	37.5365										318.288
tr|G3HN02|G3HN02_CRIGR	LVILEGELER	585.84	2	17.5543	958.52	1	y	8	149.836	73.7854	52.5411	679.182	776.723	806.168	719.997	2351.5	303.761	877.938		2165.2	2483.46	9244.7	3050.87		9124.59	3104.16	4072.07		27965.8			9274.88	11955.8	1030.8	7734.12	4326.17	9813.49	6519.53	12562.6			9970.94	8792.48	1803.53		4352.65	302.554	426.386		136.018	902.337	199.725	607.214				2820.56	3022.8				10278	2729.05					7102.66	9821.85	23462.6	2678.62	9701.94	8613.63	7704.16	15634.1	6410.14	9952.84	13810.3	8463.13	11482.2	1135.87	3689.94	3972.01	17538.5	3600.13		37.6244	75.0665	75.0428		37.532	37.8001	876.152	401.761	769.868	1027.6	115.787	123.347		68.0269	34.9929			8384.13
tr|G3HN02|G3HN02_CRIGR	LVILEGELER	585.84	2	17.5543	845.436	1	y	7	141.732		104.674	194.255	1593.85	342.945	2597.87	830.357		2879.77		4205.72	4187.68	17997.6	793.727		19555.1				2861.53	23605.9	17906.6	18244.7	28538.4		15525.7	866.939	21078.1	1455.35	27501.7		1406.6	26003.6	20640.3	1779.69		13707.1	124.342	87.5851		205.438	1921.64		2881.86		274.989	205.859	6452.74	6748.45	164.305			20522.3		1046.65	1667.81		1937.88	8686.3	11512.2			24620.5	20109		31131.2	16408.2	24358.9	26795.8		27469.9		1017		39899.9		74.0689	48.6833	96.2105	112.599		72.9613	35.6161	703.735	294.217	692.61	1174.45	466.941		37.6222	37.4865	37.5304	150.075		17729.2
tr|G3HN02|G3HN02_CRIGR	LVILEGELER	585.84	2	17.5543	732.352	1	y	6	164.641	317.301		268.516			432.413	1230.59	108.426	753.999		755.622	1074.91	2162.63		1909.18	1667.22						20279	1129.35	4266.32	198.261	1458.77	639.238	2425.93		3224.97				3327.65	3165.49	933.147	3011.83		311.286	565.037	96.5893	461.611	47.2503		1622.9	1008.54	65.609	841.587	1358.41		240.259	151.575		1836.14	245.389	2932.67				15618.7		1190.82	4407.23	3867.22	2702.09	3645.95	4648.9	1990.77	3122.71			12975.5	7654.61	3936.69	5977.34	13124.8	188.707	119.469	66.8567	154.685	73.147	36.3459	64.8924	543.737	600.073	529.8	825.933	301.361	37.5104	75.0387		111.997	25.5211
tr|G3HN02|G3HN02_CRIGR	LVILEGELER	585.84	2	17.5543	603.31	1	y	5	394.412	1094.63	149.02	136.867				1488.81			1638.04					2406.19							4826.25									6354.62					5826.23			551.38	441.761			2280.44		534.651	256.911	158.787			969.895	4071.21	6520.05				4475.7		719.624		3696.2	8109.84																137.814		96.9187	76.0391		149.63	24.6515	729.227	447.973	422.778	505.913	411.522						952.943
tr|G3HN02|G3HN02_CRIGR	LVILEGELER	585.84	2	17.5543	326.244	1	b	3	58.8582	34.9016			59.7763	134.751	464.823	525.563		205.917	170.76	289.418	594.888		384.622	198.637	2451.84				1082.67		12637.1	2311.01	2970.03				2746.78		3009.26	601.671	108.541					1627.75	63.3955	36.3593	99.5742	37.5317		130.174	512.919	166.851	46.6436	26.8873	678.735	567.857					198.191	279.695			184.469	7444.88	6880.59			3091.07	1829.06	811.32	5476.71	3552.34	2863.97	2747.74	1070.88	2547.84		531.631		9785.88			37.1404				37.532			154.667	327.825	112.596	67.7748						34.375
tr|G3HN02|G3HN02_CRIGR	LVILEGELER	585.84	2	17.5543	479.764	2	y	8	94.3623	106.512				362.306	381.847	439.633	109.419	197.995		244.59	283.776	1555.74	274.912		1519.43	802.564	958.656		6449.22	4326.94		1880.46	2153.38		1531.05	787.244	2515.16	1118.81	2585.55			2535.12	2093.12	269.337		1540.24	299.368	104.663				127.295	287.933	110.89	56.2357	126.535	580.757	651.685	52.5516			2192.42	838.138				181.005			2262.82	103.67	1674.89	1297.64	1772.54	3305.97	1270.56	1664.41	2055.84	1075.16	2031.44			184.423	4548.7		36.335	53.5403	264.323		58.5639			121.953	174.949	358.121	217.883	38.9157	71.6432	15.387	34.0805	137.455		109.535	1326.65
tr|G3GYP7|G3GYP7_CRIGR	GLEVTAYSPLGSSDR	776.386	2	16.3851	1153.55	1	y	11	110.771	441.854	39.2652	415.13	246.812	761.712	663.318	568.533	1230.74	1353.25		1834.82	81.2649	2797.73	122.537	3181.09	2535.59	3098.57	4003.01	3830.66	35848.4	60567.7	50328.2	4568.48	8308.6	5015.56	2743.85	4938.99	3950.13	6129.9	6289.37	4917	4405.03	3434.04	465.825	6513.37	3954.82	2418.11			36.8408	64.962	117.201	600.562	191.222	102.595	438.4	592.959	897.107	1368.21	2732.47	2471.51	943.055	2811.71	1972.76	1810.49	3961.34	5170.84	3411.3	23720.7	822.798	21026.3	4534.71	5981.45	4235.42	7708.86	5800.32	4263.8	5731.7	6867.63	5617.16	9088.33	9883.51	8195.29	8552.28	971.945	13099.4		37.9149	111.691	112.598		186.312	37.5054	101.654	112.606	75.0653	30.1237	75.0679			36.3341		37.4865	112.6
tr|G3GYP7|G3GYP7_CRIGR	GLEVTAYSPLGSSDR	776.386	2	16.3851	818.4	1	y	8	98.2871	318.642	625.979	391.373	612.97	294.922	1510.12	914.227	601.247	1153.8	144.143	1795.64		2257.65		2806.91	4277.04	2629.69	4412.74	3828.57	35583.7	51513.8	44175.1	4733.79	8521.66	6471.54	2328.53	4147.75	4930.19	5008.59	5306.14	4765.81	3965.49	3748.51	302.663	6598.32	3483.38	4030.24				104.118	125.721	669.29	984.671		323.012	846.722	2117.1	1489.55	1420.91	3188.21	2608.19	2787.97	2489.57	1890.54	2381.08	5605.64	3999.57	19359.3		21586.9	4169.26	8198.68	4524.2	6015.58	7699.58	4697.05	5374.94	7379.87	590.864	8691.66	10683.2	8761.11	8114.75	1464.81	11911.9	5.06237	26.5694			37.5317	37.1942				36.2273			111.757			111.179		37.5333	216.498
tr|G3GYP7|G3GYP7_CRIGR	GLEVTAYSPLGSSDR	776.386	2	16.3851	981.464	1	y	9	239.801	221.892	477.618	306.212		925.392	2939		710.172	2888.24	617.892				216.087						43477.2	85599.6	64349.7												862.633				61.2919	76.0273		145.183	69.7709		3592.29	259.708	193.041	1125.98												28336.5		32891.4									15338.5	27902.1	58828.8	36848.3	31479.8	3040.99	47256.3	176.045				36.5266	20.1543	132.827	149.311	21.3209	30.4407	35.9544	147.904		36.1518	37.5047			36.2579	554.558
tr|G3GYP7|G3GYP7_CRIGR	GLEVTAYSPLGSSDR	776.386	2	16.3851	1052.5	1	y	10	61.2104	248.907		427.277		405.201	1342.8	710.878	512.215	857.149	1127.23	1135.02	46.2137	1590.59		2029.61	2422.71	1891.02	2511.41	2492.88	22419.9	43944.9	37858.4	3600.14	4393.16	4806.09	2749.07	3842.72	2379.44	3675.31	3943.12	2849.68	3873.18	2874.8		4979.69	2742.77	2861.4	71.1548		27.7449	281.315	615.789	491.329	496.881	147.354		541.855	1331.47	2422.16	2161.45	1582.95	1925.11	2238.52	1564.67	2058.07	1771.87	3400.48	1826.77	17083.4	797.875	19878.3	4330.36	5657.01	2595.47	4439.54	4595.39	3537.49	3167.6	5247.84	5180.66	4733.05	7010.54	5487.27	7574.04	19819.1	9473.19	93.5264	21.3058		37.5307	91.5199	53.4664	104.125				64.9307	36.829	194.276	149.157	120.92	73.9471		36.3347	2928.42
tr|G3GYP7|G3GYP7_CRIGR	GLEVTAYSPLGSSDR	776.386	2	16.3851	1252.62	1	y	12	37.5355	75.0483	53.6659		84.0924	325.098	86.3286	133.888	567.922	400.513	76.1556	439.213	135.255	364.441	704.793	993.514	830.09	542.773	1904.87		8302	11275.9	11093.1	1908.55	2073.83	1531.03	632.404	1138.79	1077.31	1263.7	1950.91	1168.26	1020.68	1035.04	2265.84	2473.17	1008.09	699.443	26.8973	82.1694		37.6938		55.0543	231.55	97.1478	733.231	184.318	132.401	675.221	463.826	501.084	381.888	622.458	1149.79	348.481	1811.25	1483.09	888.892	5124.49	1070.04	4169.76	2047.09	1470.59	1775.36	1907.61	1714.88	1744.16	1753.16	1538.43	1472.97					2964.59	5333.55	36.8141	37.5323		30.4497	22.1071	75.0704		37.5342	37.5352					76.4547		98.4403	23.9372	37.5336
tr|G3GYP7|G3GYP7_CRIGR	GLEVTAYSPLGSSDR	776.386	2	16.3851	821.404	1	b	8		102.077	118.375			208.761			472.528		378.532			807.209	495.077	256.994	922.149	602.697	811.336	914.393	4198.65	5903.92	3580.93	839.627	2002.46	798.214	1096.27		734.68	987.716	1195.86	812.214	667.113	278.844	229.361	1166.77		807.022	111.862	24.7162	111.163	274.839	29.2364		128.743	72.4313	257.78	442.876	158.339	290.906	691.958	484.889		352.799	164.839	256.172	463.951	353.12	788.449	3456.46		2457.61	1032.58	1174.09			689.539		1052.13		933.861	1179.33			1427.05	570.938	2274.39	20.2044		36.3488	37.5336						34.3057			75.0653	75.0686			29.4817	28.1758	569.575
tr|G3GYP7|G3GYP7_CRIGR	[1Ac]-ASC[PPa]VLLHTGQK	635.335	2	12.0489	796.468	1	y	7	56.3971	268.3	169.874	64.843	218.63	138.524	225.799	409.614	232.022		426.548		590.191		1170.19	414.379	1107.74		272.021	1348.22	13867.9	38243.6	48436.1	327.463	3874.04	2673.11	755.541	2236.88		2275.73		2565.01	269.065	346.494	4164.37		2645.56					74.2183		204.894	84.9276	393.66	246.646	66.6543	740.255	756.964	335.828	780.425	1061.39	713.384	1482.59	608.019	100.401	3373.61		9820.65	25421.1	31503.9				620.048	2917.49	415.138	982.565	4004.78			9643.18			11020	10454.5	36.5999		37.5352	26.8128		37.5134			27.6628	61.7196	37.532				75.6874			37.5371	2082.51
tr|G3GYP7|G3GYP7_CRIGR	[1Ac]-ASC[PPa]VLLHTGQK	635.335	2	12.0489	683.383	1	y	6	68.6418		207.218		157.285	132.121	196.503	1131.2	869.33		1200.74	1040.83	329.557		1465.3	5109.39	164.418		582.224	756.097	13566.4	31350.7	36153.2	9735		976.457	7311.02	5928.92			4474.67		4326.56		1728.08	15296.8	6970.25	3974.7		217.191	429.697	63.2178	1043.51	950.492		846.818	1317.2	649.762	2820.06	517.235	4380.21	753.736	4234.89		371.739	942.941	864.46	884.686	1417.78	9915.71	28468.2	26917	6229.98	6877.27		4789.13		7349.31					44233.7	21245.6		35990.3	32277.3	115.685	37.1892	73.1565	63.6774	32.4125		37.2248	124.238	36.3459		30.1031	37.5333				37.5288			752.543
tr|G3GYP7|G3GYP7_CRIGR	[1Ac]-ASC[PPa]VLLHTGQK	635.335	2	12.0489	837.429	1	b	7	284.799	164.17	39.069	114.408	138.311	95.4181	548.566	817.869		67.5923		241.118	402.868	911.943	384.993		394.537	1040.38		420.9		6813.07	5480.44		581.845	183.705	2144.61	786.664	999.15		2589.9	1186.84	520.048			1626.21		2904.53	210.84		50.5779	45.2873	59.9411	373.617	528.555	299.097	354.037		406.677			599.405	1049.23	1080.47	78.0622	1326.31	162.38	398.925		2914.4	1289.6	3372.97	661.624	667.734	296.236	2808.71	1220.36	2171.88			4411.13	986.548		2143.12	771.083	2095.79	841.305		111.411	187.636	30.7773	284.933				68.1532			76.8473	30.7786	10.9326	102.064	111.857		99.5204
tr|G3GYP7|G3GYP7_CRIGR	[1Ac]-ASC[PPa]VLLHTGQK	635.335	2	12.0489	895.536	1	y	8	74.3967	185.811	26.8876	59.8293	90.6619	690.729	357.811	124.879			67.7028	174.774	78.7664	378.535	2263.85	705.233	1818.86	729.372		2714.9	8214.46	21604.7	28762.3	467.734	4399.52	2546.63	537.325		1742.9	622.102		4549.05			3515.76	608.375	670.768	562.923	52.7889	141.165	153.052	23.5529		780.56		763.632	710.423	57.3272	413.499	857.259	254.559	2038.65	433.597		1987.76	3256.17		4068.38	3082.8	5292.12	15806.6	15127.2	188.602			310.841	6087.81	647.195	2316.66	5309.88			7461.04	4866.43		6977.81	5494.27	74.9825	37.5323		73.6829		6.03182	45.7229		36.8372	75.0708	75.0668	37.5032						186.401	4040.61
tr|G3GYP7|G3GYP7_CRIGR	[1Ac]-ASC[PPa]VLLHTGQK	635.335	2	12.0489	1069.58	1	y	9	67.4121	124.313			115.401	92.2709	122.369	379.37	311.621	98.2969	168.565	297.369	170.256	1299.44		370.719	439.244			456.337	2185.98	5647.35	6613.25	598.812	608.43	380.23				310.137	402.339	444.715		4262.78	329.741			294.134		130.619	68.2682	37.5346	36.1554	155.197	258.828	156.854	111.33	93.1885			413.751	346.74	563.196		54.4		100.857			1105.81	3375.67	5267.24		297.019	2533.48		110.069	308.927			457.055	4583.42	2562.47	1560.15		1744.38	2835.31		37.533	73.8804	99.5453	75.8063	30.4528		75.0678	2.76659		30.1221		12.9486	58.0169	37.5323		37.5323
tr|G3GYP7|G3GYP7_CRIGR	[1Ac]-ASC[PPa]VLLHTGQK	635.335	2	12.0489	1156.61	1	y	10	37.619				147.374	141.525	107.47	1093.46	34.9666	18.1157	189.336	116.902				522.73	338.946	2030.34		783.726	1185.65	5253.78	4377.54		135.69	253.536	532.159	275.927	234.417		121.386	646.222	363.372	439.907	169.529		800.458		37.4869	46.0899	30.4548	194.27	82.0391	181.482	92.1395	90.1749		125.323	617.054	568.728			1572.4	230.892	875.489			848.484	132.952	574.376	1035.67	4243.79	674.067	169.127	595.324	1326.42	181.701	875.882	394.26	1129.04	1996.02	1037.37			1475.51						64.4552			57.0191		30.7792	37.5358			12.9486			37.5291	37.5342		1098.61
tr|G3GYP7|G3GYP7_CRIGR	SPAQILLR	449.279	2	13.1405	713.467	1	y	6	286.858	397.121	157.597	272.674	465.694	356.65	748.513	306.075		242.883	1026.83	1520.05	1477.58	2475.47	827.431		3327.28			2579.06	28340.1	34350.3	49040.6	2796.68	6594.4	3938.67	253.82	745.694	3437.86	382.441	4759.41	4741.68	2791.65	3863.45	3283.48	205.136	2972.28	3227.42	335.852	46.0985	577.014		1207.07		1199.67	1219.07	688.588	442.03		1183.68	3936.62	2058.76	2615.89		2669.94	1615.19	4552.49	4455.1	3086.53	18705.7			5428.89	7404.78	4760.69	4107.15	6999.58	4834.03	3128.16	4921.91	541.978	5006.37	8240.38	3582.8	12092.8		9583.41		36.8433		37.5352			75.064							37.5323	13.859
tr|G3GYP7|G3GYP7_CRIGR	SPAQILLR	449.279	2	13.1405	642.43	1	y	5	194.355	343.475	1055.35	59.4258		642.184	497.989	517.248	419.719	92.7674	204.2	1254.46	1240.53	658.012	74.1898		2235.21		426.204	2684.46	15863.1	19159.6	20143.2	3511.68	8123.21	2915.03	2718.47		3109.96		2956.97	3703.31	2994.37	3833.8	2741.71		2703.3	2180.73	140.525	249.128	86.9966	305.149		833.525	446.418		585.09		1032.91	587.901	1636.33	1833.62	1413.97	1413.47	916.794	1094.7	1743.62	2230.99	1670.74	10898.1	25526.7		3700.45	2824.81	2283.22	2632.34	4384.8	5457.26	2161.15	2967.38		2591.39	5852.61	4496.35	9182.47	6510.14	7358.54		29.2114		37.6189		37.5336			66.1011			37.0026	36.8398	51.1704			37.5349	37.5304
tr|G3GYP7|G3GYP7_CRIGR	SPAQILLR	449.279	2	13.1405	514.371	1	y	4	104.822	36.9358	94.3802				406.155		209.45	243.084	335.665	561.335	921.748	689.088	72.91		1266.44	837.11	1184.52	1210.09	11931.5	12015.4	9671.48	2652.02	2656.25	2297.76			2451.95	107.918	2494.06	2974.93	1018.4	1435.09	2188.74	550.742	2486.01	1081.59		51.5629	125.134		201.55	265.281	529.178	361.179	123.826	190.269	1084.08	231.613	1083.95	618.329	1476.25	639.657	1603.77	341.721	1250.65	1955.15	1284.46	8119.33			2481.92	2215.38	1380.49	2700.95	3415.8	2382.23	2133.47	2464.14	413.098	1451.52	5419.98	2538.82	3485.11		2366.88				37.532							37.532
tr|G3GYP7|G3GYP7_CRIGR	SPAQILLR	449.279	2	13.1405	810.52	1	y	7			37.5374	75.0643	44.0613	37.5355		360.975		51.2484	113.94		279.195	72.9262	356.866	189.413		337.932	409.749				1569.2	196.527	207.277	623.511	92.3601	2039.36	156.627	1832.31	160.043	228.549	249.618	304.8	305.245		369.746	120.882					52.394	74.9929	36.3467	108.211	144.272	55.182	146.796	93.3649	241.464	162.828			510.837	573.538	600.454	370.315	248.896				1186.08	557.764	209.352	190.502	398.443	278.286	87.03		2957.45			218.878		434.809	315.076						37.5355										37.532			146.383
tr|G3GYP7|G3GYP7_CRIGR	SPAQILLR	449.279	2	13.1405	405.763	2	y	7	135.468	152.689	23.5505	46.0924	46.7566		398.344	219.841		30.7786	102.75	359.357	605.35	523.084			987.261		246.371	456.706	3596.69	7335.72	7773.3	1355.46	1601.41	1282.52		1580.69	1153.51	707.707	1867.32	1485.98	784.27	1048.59	994.642	266.526	503.837	894.261	27.312	26.2216	36.3326	111.407	420.708		146.987	392.701	38.9849	48.0432	200.665	1032.39	441.307	1077.92	794.993	628.556	596.854	855.725	946.255	1112.1	733.691	4491.97			495.76	1792.7	950.995	854.603	1517.36	1702.31	528.655	959.738	1677.69	812.601	2018.45	1098.37	2776.61		1808.02	54.8153		149.161		148.009		112.888	154.677		42.7833	74.5043		26.2301		37.5339	223.026	36.827	27.1232
tr|G3GYP7|G3GYP7_CRIGR	SPAQILLR	449.279	2	13.1405	401.287	1	y	3	28.1779		209.657				1199.95		144.027	109.922		769.149		835.141	222.187	2315.54	1430.43			2178.58	4305.68	5447.6	3845.73	1107.53	4702.91	1671.84	1074.07		1430.53	318.193	1831.39		3612.79	1440.4	1788.67		1113.01			152.763	60.3468	266.72		293.551	159.191	939.771		475.546	980.2	390.853	1166.57	630.868		2887.4			702.335	3025.73	1765.87	2457.33	1743.13		1833.73		1820.38	1247.39		2678.77		1414.49		692.572	1743.9	1574.75		1032.9	3426.34	112.55		75.1535	18.1627	68.9109	113.565	313.944	56.9302	2.56205	140.04		75.0467		35.9367		76.2947	105.302		1674.56
tr|G3GYP7|G3GYP7_CRIGR	DAGHPLYPFNDPY	753.338	2	19.4473	1227.54	1	b	11		86.4782	158.263					162.206	481.799		781.081		894.512	1367.29	205.309	3322.73	5949.8	1964.24	2236.11	1962.31	46985.2	51724.6	36721.5	1281.95	4384.72	4784.29	2325.75	2394.32		2992.3	2005.31	3436.24	4678.92	2134.74	1532.44	5230.47	941.43		75.0704	26.5516	75.5951	387.956	233.333	338.967	868.636	51.6461	153.654					1442.44	1237.34			480.688		9653.84	666.406	29982.1	23141.3	39435.7	4193.48	3163.31	321.676	1901.1	4638.25	2516.87	2240.23	3156.59		2296.84	3200.23	2023.02	8570.59	6589.71	6459.51		36.8267		75.1387		37.5357	36.8427				11.0933	35.6795	9.71338	30.4509	35.9504		75.0646		1216.88
tr|G3GYP7|G3GYP7_CRIGR	DAGHPLYPFNDPY	753.338	2	19.4473	1112.52	1	b	10	92.9284	106.658		766.47	1293.15			139.852	775.485	4507.71	535.664	4777.54			731.691	1094.29	1131.94		324.945		11022.8	14358.6	9370.58			530.144	139.202		912.237	526.838			1671.36			631.177			55.9418		276.685		181.692	813.03	422.36	254.241		487.452	2040.75	3767.49	1741.01		114.722	383.816	2867.84		4758.77	1518	771.309	6147.08	4999.93	11310.5			376.687		792.313							1241.86	2467.28	719.141		75.0629	37.5333	74.064	37.4952		34.3655		36.3491		75.0635	112.576			11.7543	75.0615			33.1816
tr|G3GYP7|G3GYP7_CRIGR	DAGHPLYPFNDPY	753.338	2	19.4473	998.473	1	b	9		142.504	95.4748	275.461		151.243	200.871		707.834			402.31	837.031		344.802		511.627	1787.9	2188.17	1091.37	20804.2	27045.5	16508.2	355.696	3429.56	617.275	226.351	2223.06	793.212	3425.58	2165.79	2286.98	3379.48	1234.55		6396.55	2346.82	1521.92	112.286	55.5976		192.925	135.96	188.27	85.6577	587.703	107.813	330.344	252.235			163.515	1775.28	728.976		3553.11			1535.74	14936.4	7350.04	17949.6	3196.71	2080.44	2174.74	3289.33	2069.45	1996.46	3192.58	2542.44	508.734		4814.71	2926.86	9161.42	3999.98	5021.85	72.6829	32.5239		37.5339	74.9761	37.5077	70.1774	23.0052		33.391	126.394	93.2714	75.0656	75.0679		37.5353	18.7348
tr|G3GYP7|G3GYP7_CRIGR	DAGHPLYPFNDPY	753.338	2	19.4473	915.388	1	y	7	75.1547		242.497	111.626		223.569	319.306	216.521	617	225.641	156.348				474.609	852.816					3755.16	5100.08	2704.92			1715.79	742.58		485.646					804.941	1635.97		321.086	513.94	112.494	167.084			101.19	227.763	206.074	48.133	195.748	551.355		353.016	300.134		625.345	1036.04	234.265	175.364	692.118	994.622		2848.57		2340.52	403.148		186.475	375.109		203.877			394.166	656.475			597.501					73.6855			36.8134	36.4067	112.602		97.0165		30.7811	4.59323			20.1989		9.23314	199.169
tr|G3GYP7|G3GYP7_CRIGR	DAGHPLYPFNDPY	753.338	2	19.4473	851.405	1	b	8	135.558	80.6791		85.1431	281.543	577.747	329.892		307.903		140.478	309.499	353.311		2028.36		795.157	1326.57	1148.87	1161.7			1645.36	2421.23			2662.81		3629.31	1146.5	2139.29	2462.05		3005.51	1753.61	2679.29	1074.69	2054.71		119.406	304.406		152.539	272.742	472.025	504.444	134.213	856.385			1109.8			2180.89		786.039			1124.53				3084.18		1176.79		2046.05		1489.86			3806.94			3203.54			23.9446	113.528		212.636	215.202	75.0111		27.0062	37.5339	62.0016			261.494		12.4551	30.4522			1921.08
tr|G3GYP7|G3GYP7_CRIGR	DAGHPLYPFNDPY	753.338	2	19.4473	381.152	1	b	4		554.658	143.071	80.5325				3829.26				196.265	1197.52	439.778		1612.03	906.741	1853.93	1232.75	3892.67	34653	36828.9	29701.5		2582.73			1111.62	724.369	1551.11		1118.97	2310.89			2707.45				588.636		214.211	1819.11	501.274	382.594		1842.26					589.711	801.654					2262.45		22316.9	17374.8	29400.1	1629.95	1533.14		3383.58	2525.35		2417.16	1730.59			4033.05	3200.36	6531.37	5585.96	5092.56		74.2611	30.7792	89.9252				26.8969	141.839	36.3195			110.345		23.9427	69.5067	37.4494		925.679
tr|G3GYP7|G3GYP7_CRIGR	DEPVLLEEPVVLALAEK	622.015	3	30.7819	743.466	1	y	7	20.127	43.5388			36.4225			110.198	71.577		139.267	86.4548			61.7743	103.112	323.255	490.899	467.562		406.036	4366.41		243.677		525.37	40.4219	558.228	55.9941	126.793	671.849		91.6537		430.096	650.161	454.812		36.4375	37.5128	75.0678	74.0957	66.6151	37.6001		37.7477	37.532		83.3267	259.679	267.715	178.316	159.72	371.315	427.848	440.091	197.871		555.322	93.3218	2303.04	1114.16	203.64		1355	1528.55	844.619	150.831	244.78	412.618	2288.24	106.374	759.465		395.467	2361.13	890.494	24.0383	19.0229	37.5342				34.5931					37.5345			75.0691			37.4886	851.403
tr|G3GYP7|G3GYP7_CRIGR	DEPVLLEEPVVLALAEK	622.015	3	30.7819	644.398	1	y	6			113.687	37.4581	278.219	35.2761	60.4877	260.848	1033.37		149.066	262.555		412.79	339.965				111.672	326.641	885.056	3962.7		119.978	513.353		177.236	904.903	1144.31			763.325	540.746	439.928	350.911	444.433	167.546	459.067	84.5619					36.8264	37.4965	109.412		142.74	221.83	230.831		486.546							275.13	959.449	2794.89		501.648			108.306	311.6	528.631	1126.98	633.555		267.101	1286.77		152.3	509.844	1454.63		75.0644		37.5352		37.829	112.734			139.769				37.5345
tr|G3GYP7|G3GYP7_CRIGR	DEPVLLEEPVVLALAEK	622.015	3	30.7819	939.587	1	y	9					37.5308	37.5333	26.2417			75.1275	150.128	30.4407	23.6682		61.8535	57.9338	171.698	243.173	110.727	161.306	726.921	2536.39	1379.55	129.506	202.732	399.473	36.8262	294.077		91.6835	343.487	290.411	279.533		260.778		315.584						12.9398		37.533		37.5349	75.0646		153.626	148.613		92.8406	53.4744	97.9481	38.6819			403.244	296.368	1865.68	209.501	313.193	40.8426	184.035	180.245			304.53	560.219	236.44		369.562	181.362	382.443	99.987	509.435		37.4486	37.5342					64.2049		37.5099	48.1287					28.3906	37.532		222.909
tr|G3GYP7|G3GYP7_CRIGR	DEPVLLEEPVVLALAEK	622.015	3	30.7819	667.366	2	b	12	54.4117	138.502	37.7339	37.2009	116.504	148.967	159.111	128.455	36.8296		133.953	245.154	156.723	2127.42	219.274	35.5981	502.599	661.483	643.372	552.787	1233.2	4718.55	400.921			1017.14		296.705		747.916	928.968	199.021		231.655				456.45	60.3891	30.169		36.8443		37.5314		81.6284		59.3663	190.218	98.7154	242.933	380.852		1479.63	197.601	254.036	549.248	520.934	236.837		2800.71		137.571		566.029	1485.1	960.107		636.144	641.704	1260.17			232.135	538.127	2393.68	712.419	136.986	37.5342								100.362	75.0329	74.2034		223.381	75.0699	30.7754		37.5327	750.398
tr|G3GYP7|G3GYP7_CRIGR	DEPVLLEEPVVLALAEK	622.015	3	30.7819	810.485	2	y	15	57.3302	75.0138	36.3478		36.072	37.3072	230.772	197.846	43.063	26.8876	26.5615	115.882		595.546	375.451	39.5182		213.906			2624.43	2043.6		431.134	205.977	515.903	414.877	1599.74	381.897	953.515	943.031	378.38	474.202	772.358	611.441	759.319	505.76	358.669	26.5597	37.5317	37.5067	37.1274	66.605				36.3597	37.1707	101.21	293.72	67.5616	189.903		1064.11	34.9171	46.9879	507.064		488.37	1407.25	3008.97		1095.71	483.872				466.056	2096.37	2071.92		603.669	2178.72	1043.29	2542.93	323.842	2560.67	24.9043		37.5336	73.8769		37.492		37.5336		37.5355		37.533		37.5337			37.5355
tr|G3GYP7|G3GYP7_CRIGR	DEPVLLEEPVVLALAEK	622.015	3	30.7819	1197.67	1	y	11				75.0694		37.5333				30.4415	75.0635		37.532				110.294	185.925	113.834	115.488				130.708		73.9718	26.8761	76.354	108.202	111.225		125.232	67.3849	55.4415	198.45	142.528	24.4827	108.43				10.564							37.5321	90.7748	75.2193	37.4869	75.0641	75.0748	75.0669	148.253	100.897	138.877	23.6291	115.723	555.149	623.48	155.019	22.0227		156.954			231.92	242.167	375.123	36.8264		132.153	136.068	682.873	206.129		37.5337																	187.575
tr|G3I3H9|G3I3H9_CRIGR	FTQISPVWLQLK	730.419	2	24.5363	883.54	1	y	7		66.0612	34.1512	111.491	693.119	115.704	630.244	803.918	661.084	488.561		740.704	1265.96	2092.38	2278.54	2456.6	3378.92	2007.73	3579.16	3336.43		513.435	1280.82	4236.24	5537.6	4356.23	4791.51	5252.98		7990.62	10655.6	9535.03	8770.33	8557.43	10405	16093.7	794.196	9563.49	74.0335	37.388	37.5312		379.197	159.263	563.025	893.705	299.498	711.209	1313.97	1581.3	2135.01	2749.34	1969.79	713.732	3291.86		4840.87	6833	5214.22		3174.98	1729.45	8658.06	12171.9	7545.51	12131.9	19273.8	14072.5	15315.5	19811.8	19543.4	21509.3	36216.9	30062.7	18359.2	40711.1	35094.4		73.0368		36.1334	44.3318	30.7799		211.338		37.5333			37.5304		36.3497			37.532	3154.81
tr|G3I3H9|G3I3H9_CRIGR	FTQISPVWLQLK	730.419	2	24.5363	970.572	1	y	8	37.4703	112.601	26.5715	148.291	745.328	30.4507	1363.35	854.7	790.796	1029.44	109.665	1735.69	1523.78	3933.52	2021.84	3283.87	4085.06	3316.6	3023.3	4595.02	3042.97		7765.65	5635.56	9193.5	4635.58	6892.79	7792.24	770.349	11148.1	14975	9841.36	12075.9	10047.5	11956.7	18543.5	1155.26	11896.8	20.5319	124.95			364.86	98.6824	811.361	702.951	62.7763	1168.63	1751.48	1103.31	2290.24	3716.8	1740.89	1031.28	3928.61	2082.26	4953.89	8420.62	5365.81		6381.59	9383.57	9803.47	14838.1	10748	15440.9	26238.4	16455.5	19421	24793.8	24185.5	27401.1	49366.3	34113.7	22786.1	54567.1	44133.5	202.478	36.7972			63.6756		126.443	67.3978			30.7705	74.6122	54.0989	118.297		37.5343		126.511	4762.69
tr|G3I3H9|G3I3H9_CRIGR	FTQISPVWLQLK	730.419	2	24.5363	1083.66	1	y	9	112.601		37.5213	37.4533	298.243	26.5694	494.676	555.448	583.247	593.66		1029.21	519.414	2408.59	1136.32	1327.85	2202.81	1233.71	1475.01	2137.1	1184.57	258.922	2227.78	2114.67	3712.52	2733.92	3522.31	3142.99		4383.6	5170.04	5295.7	4996.86	4095.65	5554.78	7448.56		5379.24	37.5033	37.5077		28.9316	254.594	26.5586	297.24	315.274		325.051	574.153	898.389	1478.73	1428.63	784.834		1766.12		2842.19	3618.81	1790.09	140.653	3767.4	4198.88	5011.8	6976.15	5618.62	7310.48	8549.84	7639.31	8824.91	10209.1	9863.89	11444.5	20530.2	15477.5	11523.2	24345.6	19580.4	37.5323		37.5334				37.5085	37.508	30.7767	37.5323	65.0251		36.8248		75.0667		37.532		2286.69
tr|G3I3H9|G3I3H9_CRIGR	FTQISPVWLQLK	730.419	2	24.5363	1211.71	1	y	10	104.987			37.5336	225.204	36.3488	149.162	280.087	37.049		64.0986	243.532	125.815	632.01	361.026	605.448	710.561	523.579	358.731	557.751			626.395	880.651	1587.56	1023.05	1030.26	1578.72	60.189	1101.51	1667.77	1569.88	1692.75	1477.47	1116.94	2846.99		1209.21	37.4964				112.685	37.6238		515.242	74.2056	108.87	271.059	343.723	533.866	657.964			610.072	282.117	825.039	936.245	353.477		756.874	2127.99	1130.37	1500.24	1602.19	2357.86	3889.67	2360.04	2114.85	2925.8	2395.44	3902.44	5621.6	3676.83	3467.16	6493.06	4351.33											30.7805			247.351		37.5304	112.603		885.561
tr|G3I3H9|G3I3H9_CRIGR	FTQISPVWLQLK	730.419	2	24.5363	786.487	1	y	6	37.486	75.0664	35.8609		263.298		171.305	31.3517	67.5097		258.858	321.062			413.287						597.905	1317.12	405.28					885.121	309.954	651.403			502.05	396.284	453.576		4774.89	612.393		32.6907		23.9437	220.717				113.61		218.433				209.166	4670.54		2995.39				727.803		468.449		1060.21	440.778	776.655		639.646	1194.34	1713.69			2710.18				2552.35	37.4863		76.1259	66.1037	57.5063	35.7104	74.3963		30.7767	73.3751	64.3533	37.5082				75.0633	37.3219		295.646
tr|G3I3H9|G3I3H9_CRIGR	FTQISPVWLQLK	730.419	2	24.5363	1200.64	1	b	10		37.9914	186.242	179.87					62.4564	148.492	35.3471			803.118	361.727	393.04	527.582	171.14		998.287	469.273	1232.15	3537.34	773.407	1274.61	354.98	408.462		441.162	698.156	1081.23	896.708	803.843		1268.4		317.008		37.5314		37.5074	30.1115		10.6176	36.3473	194.282	55.5427			207.103	308.358	591.107		176.982	411.572	96.5192		679.554		363.332	2717.72	3952.67		946.707	738.838	1877.58										3877.19		36.4354	38.6287	37.5323	36.6275	37.5323		30.4516	74.2687	12.9486		74.2056			133.699	30.4496		37.532	67.4061
tr|G3I3H9|G3I3H9_CRIGR	HVVFYPTLK	552.316	2	13.223	867.497	1	y	7	258.001	54.7973	246.595				603.248			180.522	1026.94				529.826		196.769				34718.6	27130.4	23826.7		3304.62	2006.06		3172.18			3739.97	398.582		1721.25	4885.16	5005.83		2411.59	23.4553		370.594	603.502	249.107		60.0828		118.437	144.019	381.038		494.065		210.949					1056.9		22698	17159.9	22063.7	5557.38	3071.33	1703.06	5894.77	4917.14	4600.73	4465.58	5648.45	5158.73	6178.09	13276.8	8644.59	7351.81	6356.7			25.8507		34.6974	112.511	37.532	37.6197		335.215		37.5343	112.589				37.5361	65.7865	37.5333
tr|G3I3H9|G3I3H9_CRIGR	HVVFYPTLK	552.316	2	13.223	646.335	1	b	5	181.46	72.0967	835.209	690.86	458.513	122.566	332.11	407.38	1207.01	313.611			398.657	4141.54	247.315	1369.24	4795	1397.78	4663.88	1580.91					8613.34	7166.17	1014.75	8897.62	1223.97	7451.92	10820.1			5883.45	7938.82	7735.36	5568.82	7061.95		62.0077		291.593		125.126	513.393	167.552				569.048	1803.88	3729.58		2285.43	732.342		4915.09	4220.4	6373.8	2578.45			8215.62	6580.35	6649.58	6025.35	7251.59		5267.75	1874.6	4448.4	6200.18		3663.67	5271.81	887.231		121.772	248.084	271.063		175.57	374.452	421.91	531.488	67.2781	30.7505	237.404	118.146	75.0691	37.5322	101.83	37.533
tr|G3I3H9|G3I3H9_CRIGR	HVVFYPTLK	552.316	2	13.223	768.429	1	y	6	290.199	572.758	263.774	500.561		188.736	481.217	378.186	120.3		115.502	291.314		235.446	3809.43		1598.92				2535.13	2781.9	1566.89		506.855	770.55		358.32		1056.11	1354.8	234.705		525.053	1077.75	1668.34	782.136	1323.98	62.6487	344.073	121.221	457.35		834.15	495.046	370.09	416.808			659.136	1530.74		2449.96				861.331	868.602	687.17	3128.14		990.908	1346.02	1453.62	445.625	1418.01	782.162	1303.01	1088.7	310.283	1023.74	1672.15	2960.65	1749.4	2368.33	512.018	2464.32		37.5343				36.4107		37.5345		37.5809			30.4516	30.4377	37.5288
tr|G3I3H9|G3I3H9_CRIGR	HVVFYPTLK	552.316	2	13.223	966.566	1	y	8	207.106	17.2455	36.1518	47.7917	316.322	187.479			330.074		362.657	92.1309		767.874			927.544		811.29		3446.67	4818	4736.13		2804.16	824.905		1996.86		1100.75	2031	707.484		2982.25	1537.37	2113.29	944.945	1330.89		164.066		36.8587		115.9	57.0017		159.354				1275.45	824.029						1167.48	617.585		4202.7	5160.96	1588.07	2151.02	2023.25	3366.47	2782.98	1933.99	1311.08	171.854	2727.05	3262.12	4066.68	3330.73	3501.82	287.089			37.5342	150.131	75.0646				37.5333							75.0624		27.3474
tr|G3I3H9|G3I3H9_CRIGR	HVVFYPTLK	552.316	2	13.223	621.361	1	y	5		23.4479	336.033	73.5528	267.194	426.046	4690.59	5877.49		4503.13	459.685	160.742	9806.71	1756.7		33131.2	2216.97	18383.8		21702.7				34451	1595.08		23352.6	834.603	22606.9	945.194			28136.7	599.447	846.705			646.35	347.626		351.215	81.1833	1680.22		983.606		414.222	4686.16	8560.08	735.468	854.633			38367.1	16907	22754.6		1148.12	2027.41				1958.8	1544.44							769.183	1240.38		834.188	525.01	1018.4	17223.1	75.0743	150.14	73.9676	48.5196		74.5153	73.5437	41.8837		37.4716	18.7214	37.5048	75.0665			34.2227			26976.3
tr|G3I3H9|G3I3H9_CRIGR	HVVFYPTLK	552.316	2	13.223	844.435	1	b	7	2990.08	133.571	132.281	118.614	633.087	120.279	614.926		621.278	210.612	83.033	1002.18	457.881	932.33			3209.25	1046.94	1721.2	1250.59	1118.08			2268.56	2086.64	197.928		1474.7		640.405	2327.26		1613.87	1942.23	1250.18	4506.45		1767.03	75.5384			78.2566		344.92	178.052				710.567			1376.47	702.642			1284.99	1245.9		2306.31	2184.27	2085.57		2303.25	2176.91	543.539	2216.31	2910.9	1393.79	2468.06		2555.44	2753.25	2488.78	2069.9				73.8632		37.532	12.4072	73.8224		108.601	75.3095		161.318			15.4772	139.996		30.8124	111.86	75.0412	2153.03
tr|G3I3H9|G3I3H9_CRIGR	GLVVTDVKAEDVVLEHR	470.513	4	16.9307	554.305	1	y	4		148.293		156.431	879.327		367.149		1041.82	107.992	402.616			2609.01	350.966	3910.67	2429.8	2071.33		2540.83	3774.64			2303.31	3355.64	2518.18	2779.86	4838.04	2279.12	3569.18	5206.33	3331.64	2591.02	3013.54	3968.16	6878.69	2882.48	4013.49		75.3154	213.272	376.337	590.105	431.769	866.558	951.215		944.006		1239.96	735.388	2424.48	2041.74	1470.29	2473.89	2398.81	2965.44	4359.43	2575.08	7855.86			5049.35	5778.1	3977.03	5513.38		5731.97	6899.08	7596.86	196.245	6095.5	10987.7	8175.48	6517.67		8024.67		42.13		139.82	75.0658	101.977		97.6566			24.0732	30.7773		79.5217					3048.88
tr|G3I3H9|G3I3H9_CRIGR	GLVVTDVKAEDVVLEHR	470.513	4	16.9307	653.373	1	y	5	135.404	96.5374	312.148		43.858	222.18	153.586	863.856	636.453	475.701	142.833	1324.14			191.024	167.625	352.303	739.557	410.614	661.809	2142.88				1284.87	857.841	1011.53	682.752	686.735	1108.25	1105.32	905.439	1781.89	832.654	1284.31	1877.75	1498.78	1924.51	91.5861	572.466	49.7629	188.928	483.565	205.735	63.947	378.871	266.965	112.405	891.381	944.737		1074.91	2128.98	712.302	166.952		921.32			705.167			1247.09	2013.51	1604.66	2132.3	1871.21	600.504	2126.14	1918.84	1236.74	1472.3	3777.66	3321.82	2059.24		2457.02	66.6195			37.5333	73.5472	37.5317	75.0187	112.53	75.0667	40.682	103.216								1662.87
tr|G3I3H9|G3I3H9_CRIGR	GLVVTDVKAEDVVLEHR	470.513	4	16.9307	996.511	1	y	8		37.5323	36.3491		54.7833			111.573		119.172	142.611	73.3883	225.152	286.24	139.692	174.092	588.729	528.807		375.269	341.816	76.2783	496.238	403.425	679.399	269.148	383.966	483.861	417.596	223.679	805.064	612.774	758.865	691.937	633.639	682.404	807.523	516.49		37.5323		37.5352	37.1733		23.8248		37.5329	50.0239	59.1431	187.039	73.3033	204.113	105.129	250.59	153.238	61.5279	494.546	375.632	477.864	698.446			751.61	1087.93	849.617	981.513		555.902	1837.18	1605.35		881.313	1538.59	1488.02	737.765		644.5			37.5352						37.5342	37.5301		37.5088	37.5355		37.5358				329.511
tr|G3I3H9|G3I3H9_CRIGR	GLVVTDVKAEDVVLEHR	470.513	4	16.9307	752.441	1	y	6	152.055	36.6208	147.914		134.897		55.1847					767.142			451.267	868.942			1904.89	1242.99				724.859	1156.56	864.856	1628.1	1190.52	1696.34	1372.48	943.685		1210.95			987.067	645.646	892.584	26.561	76.1159			196.954	203.883	63.8121			315.946	263.471	99.6062		819.687	1112.02			605.781		1484.7	846.173					2024.35	2368.88	930.616		2332.15	1144.82	2001.87		2064.57	1776.14	1966.89	1543.16		2650.67	37.5352	162.26	36.3491			35.7969	77.435				221.741	269.333		37.4865	75.0716				2172.07
tr|G3I3H9|G3I3H9_CRIGR	GLVVTDVKAEDVVLEHR	470.513	4	16.9307	755.897	2	y	13		37.5368		37.5333		35.397	150.131	184.085	27.2247	75.0897		262.729	148.382	436.01	36.8216	558.174	638.44	776.856		788.757	443.722	426.874	130.825	1017.73	1561.53	768.057	1118.66	1240.55	1272.98	1486.59	1770.53	1345.67	1756.01	1288.68	1247.1	2543.02	1443.02	1675.24					113.697	74.9651	36.4341	460.644	75.0711	170.107		473.881	222.218	450.401	899.501	158.819	409.551	341.446	839.257	1124.59	615.054				1607.58	1876.92	1534.8	2079	85.8526	2064.91	2922.53	2212.06	50.0183	2086.83	4126.48	2983.79	2345.04		2494.57					38.6281														586.891
tr|G3I3H9|G3I3H9_CRIGR	GLVVTDVKAEDVVLEHR	470.513	4	16.9307	1067.55	1	y	9								299.097	183.643		73.9671	37.6079	112.505	852.332	74.9851	287.46	539.927	427.516		682.458	144.68	643.878		1149.83	1573.11	924.863	1188.47	722.557	912.15	1314.76	1517.34	1064.45	2150.4	1217.51	1185.98	2548.52	1854.93	1533.02		37.5358		74.4027	135.458	37.5356	74.9808	416.263	150.137	188.635		404.17		449.785	629.648		417.338	277.113	880.376	1049.82	1228.84				1251.85	1668.37	1071.24	2289.07		1502.26	2625.65	3308.67		1972.5	4349.88	2637.46	2552.46		2074.9	37.5336												75.0673						491.222
tr|G3I3H9|G3I3H9_CRIGR	LLFEDWTYDDFR	810.372	2	25.5212	1393.57	1	y	10				37.5339		36.8305	149.002	230.352			62.9775	301.987	68.391	536.177	261.459		432.535		207.482	170.228		153.308	353.142	191.023	578.122	1605.87	171.614	169.951	1527.26	1235.36		1430.65	326.316		1160	430.364		880.424	103.216		38.6625	37.5339	186.461		37.5334	139.791		37.5339	524.144	99.007	234.131			484.639	526.353	163.783	200.681	916.327	748.647	300.857		349.647		1030.2	1875.48		1716.49	1238.89	544.112	1713.95	1961.7	777.307	2365.17	3943.57	725.783	2181.32	5504.38									37.5337		30.7496	37.5314			37.182				246.733
tr|G3I3H9|G3I3H9_CRIGR	LLFEDWTYDDFR	810.372	2	25.5212	1117.46	1	y	8	30.1253	102.97	42.0912	65.0219	61.4658	238.475			249.028	102.126	99.0269	324.273			470.508		163.723			256.593		2968.62	3622.58	275.988		1223.56	372.69	327.316	1226.07			963.597	1246.21	231.124	1237.04	1155.46		1146.99	96.8565	22.7291			229.767	27.1813	10.9659	197.127	61.7013	112.54	221.142	256.486	89.8339				99.7239	380.686	218.41	2230.81	727.558	456.295					1575.25	264.757	1905.78	2211.49		2387.72	2269.37	1934.35	1970.61	4272.93		3344.24	6389.33		29.8565		112.602	74.978	76.2553	36.4253			36.3391				112.558		142.933	36.4357	37.5355	542.001
tr|G3I3H9|G3I3H9_CRIGR	LLFEDWTYDDFR	810.372	2	25.5212	1246.5	1	y	9	73.1953	36.843			55.5075		100.394	165.303	129.557	193.182		235.659	133.953	605.926	174.711			89.3114		90.5768	3690.44			83.8956	924.237	826.251	312.262	289.73	589.032			1079.8	566.844	179.874	1347.48	844.91		1253.96		71.4				29.4617	76.1626	148.445		57.3517	598.914	320.399			132.596	290.056	368.031			628.997		2228.41		476.993	126.025	1349.68	2016.54	620.467	1051.29	1064.16	110.603	928.603	1952.71	554.932	2732.94	2722.14	81.9602	459.597	4421.31		30.7786		37.5326		36.4395	37.5494				30.7824		112.605	113.69	33.6994		37.532		334.956
tr|G3I3H9|G3I3H9_CRIGR	LLFEDWTYDDFR	810.372	2	25.5212	1002.43	1	y	7	75.0654	36.843	59.2899	116.657		72.6581		426.847		168.092		311.228		94.1404	195.976								758.195		1026.89	1716.21			1386.66	316.649	180.398	2226.09	423.829		1706.91	809.149		1861.9	35.8421		172.001	35.6984	99.8639	164.502	26.5561	169.562	75.067	35.1609		796.234	1156.11		807.262	322.764	813.294	291.753	443.229	620.374	628.015		1388.78				1914.01	307.947	928.86	757.247		1607.06	2653.85	1084.86	1497.83	3289.05	198.323	3709.13	5582.92	62.9334		36.3475			150.144	37.5304	37.5355	37.5345	36.923	51.0897			76.1587		186.575		27.2477	682.169
tr|G3I3H9|G3I3H9_CRIGR	LLFEDWTYDDFR	810.372	2	25.5212	1506.65	1	y	11				37.5361	75.0659	112.603		23.7017	12.9486	104.118	80.813	296.106	30.4397		98.0845		571.913	413.365	316.858	562.961				106.057		311.494	108.927	73.434	87.0748		196.176		541.378		251.224			72.4977		37.532			81.7438	37.4812		73.5431	37.5323				241.183			200.945		148.36		1253.88		234.019	634.697	544.756					425.631			432.644		285.522		756.665	215.949	681.781					37.5326			37.5314												173.423
tr|G3I3H9|G3I3H9_CRIGR	LLFEDWTYDDFR	810.372	2	25.5212	715.305	1	y	5	69.2425		47.3815		437.867		131.622		368.701	383.62		170.303	149.132		175.808		125.065	473.655		1043.12	1221.59	2659.82		883.922	466.998	555.523	1558.77	297.785	682.774		1028.01	994.979	1204.42	646.568	1007.21			510.844	285.592	30.1019	96.6218	100.648				371.852	27.1857	48.5643	78.0146	348.203	1070.01			1361.88		93.4454	549.276	772.518	646.155	1192.48	692.457		1723.33	1202.83	745.485			1543.2		888.14	818.705	446.55		1969.52		754.742	4943.27	76.2838	11.0886	65.5683		185.732		319.509	52.1925	30.1032	20.8258		204.14	238.688	183.148	76.4568	212.941	147.532	54.4022	412.101
tr|G3HKB0|G3HKB0_CRIGR	TVENFVALATGEK	689.864	2	19.3575	1178.61	1	y	11	1061.99	4396.27	150.749	3229.56		8655.89	19164.8	28589.8	27958.7	24787.7	27873.2	49542.8		92541.1	71011.5	67859.9	99084.5	84259.1	66700.2	86359	15736.4	43123.3	36840.8	40672.5	86527.8	66864.3	25321.8	56339	59734.7	35404.3	65189.3	51914.5	27578.7	35753	49970.1	35842.5	35001.5	39118.6		2875.72	3729.25	3656.8	10661.6	8821.02	16177.8	22514.6	18944	20883.1	48734.4	57090.5	72431.9	79989.6	85473.2	68354.5	69737.2	81207	62716.3	118794	93337.5	7802.77	28656.9	34568.6	49059.7	79416.1	80022.8	48432.2	67403.1	59227.1	45109	69551.1	58697.7	42291.7	82278.6	82212.5	32783.8	83370	87711.5				75.0655	37.5336			37.4401	37.5329	111.774	73.5208		37.5308	37.5378	75.0664	37.4897		113.617	92875.3
tr|G3HKB0|G3HKB0_CRIGR	TVENFVALATGEK	689.864	2	19.3575	788.451	1	y	8	1125.44	3516.1	13361.3	2943.33	48491.3	8758.62	17782	27334	27408.4	23064.9	25651.9	42935.6	129256	85538.4	65656.3	60542.8	88195.7	74143.4	57243.3	84434.4	11967.1	40621.9	34836.1	35358.3	81735.4	62483.6	24168.5	49613.4	58607	31194.5	57566	48133.2	27246.6	31318.1	43789	33425.4	30131.2	37498.9	5701.37	2869.69	2730.9	3905.84	10280.8	11340.8	12419.8	20489.3	15597.5	20031.8	43589.4	51843.8	61249.7	76345.8	77493.7	62464.5	65988.1	76843.3	58818.3	118680	91174	8708.14	31074.7	32920	47126.2	75589.3	73869	51324.3	64907.3	55227.3	34736.1	62256.4	51453.5	37997.8	68058.3	70565.5	30166.5	79567.1	72493.8	37.4884	110.732	143.55	74.9732				6.26409		112.541					26.243		38.6281		88633.8
tr|G3HKB0|G3HKB0_CRIGR	TVENFVALATGEK	689.864	2	19.3575	1049.56	1	y	10	396.781	1993.76	755.41	2434.22	10431.6	5340.09	8441.33	13404.8	11512	9052.09	12379.2	21084.9	32144.2	42521.4	33214.2	32069.9	47703.6	41502.2	31668.9	47298.5	9196.22	23525.5	20409.3	21546	43540.6	35447.5	13273	25288.1	29741.9	18410.4	29160	28128.6	14476.4	15436.8	27328.9	15582.6	14294.4	21273.4	1676.69	1657.4	1840.06	1392.55	4771.93	5282.22	7186.07	9284.74	9561.45	8924.83	25002.7	24418.4	34245.7	40867.5	41400.6	34057.3	35387.9	38657.8	34338.1	59554.7	44513.4	7939.35	16042.6	18189.4	25886.3	36377.1	37271.1	29150.8	32697.6	27006.7	25179.8	30710.4	24847.3	20112	41121.2	37114.2	15311.4	41175.1	38888.1		21.0697	37.5339			37.4882		45.5094			37.2161	37.7308	37.5309	37.5352		75.0646		11.2895	49458.7
tr|G3HKB0|G3HKB0_CRIGR	TVENFVALATGEK	689.864	2	19.3575	935.52	1	y	9	864.448	1761.26	2259.81	1299.49	13793.3	3149.8	7038.27	10643.4	9853.39	8652.83	9574.26	18785.8	42859.1	36548.9	30814	23876.1	37893.6	32849.5	26609	35059.8	5762.02	11072.5	14000.1	14303.8	32551.8	26082.2	10147.9	19229.3	24348.3	14278.4	24685.9	22587.4	10386.3	14680	16687.6	15070.5	13437.7	17294.2	2214.81	646.674	1105.9	1019.68	4239.87	3610.33	4970.46	8712.89	7864.52	8826.21	18110.5	19251.4	25106.2	30141.8	37446.5	27224.9	27515.3	33606.2	25252.6	50904	40041	2867.02	11096.6	8384.15	18335.4	32678.3	28859.2	24603.1	27607.3	23430.6	14974.9	26958.2	26762.1	16587.6	33802.8	34362.5	14600.5	35646.1	31174.5				109.042		48.9471	37.5307	113.377	37.5327	38.7704			37.5307					35.065	34825.5
tr|G3HKB0|G3HKB0_CRIGR	TVENFVALATGEK	689.864	2	19.3575	874.467	1	b	8	77.5566	282.011	157.432	350.957		630.67	835.682			1290.35										5208.97			2128.91						6193.75				1350.92	3332.44							173.846			505.332	1685.45	922.284	660.461														1938.67										2787.73							58.5391			75.0347	31.8789		127.812		37.5325	65.5808		76.2649	37.5304	37.3922	37.5355		36.4065		8094.86
tr|G3HKB0|G3HKB0_CRIGR	TVENFVALATGEK	689.864	2	19.3575	945.504	1	b	9		346.096				724.055	1787.58			1870.62																3848.75	3003.08		2618.51					2671.41	3767.61		1463.5		229.577	305.007	405.044	148.493		941.138	1327.75	1318	831.92		2313.56								3293.03						2793.18		5283.12	5106.53		4242.94		2934.93				3331.48				11.0886		32.1664	226.26		65.437	36.6824	238.583	118.408			67.1674			46.2835	26.8957	15.4829		5176.11
tr|G3HKB0|G3HKB0_CRIGR	VIKDFMIQGGDFTAR	566.628	3	17.6893	723.342	1	y	7	719.332	2247.58		517.463	8672.63	4677.05	18517.8	31807.7	20858.6	31983.8	30173.3	46469.7	50847.3	168782	97614.3	144234	190639	130668	158149	207214	54250.1	130139	101863	117845	159952	100062	80963.1	102376	114799	99002.9	119498	89661.8	82609.5	76486.3	109357	108523	81464.5	57154.1			63.6603	4051.11	11991.5	10349.4	26215.6	47815.3	10068.1	42603	55538.2	74375.1	100756	136337	109633	171355	129304	103266	174999	249221	150949	30545.7	42414.8	83303.5	136290	156227	116827	135245	157916	115321	114779	138301	92379.5	115630	207954	166422	97777	163074	167959	35.7339	75.0678		36.3326	36.6761	172.566	115.243		36.4402		300.554	219.377	187.628	112.603	37.4662	25.617	36.4627		141940
tr|G3HKB0|G3HKB0_CRIGR	VIKDFMIQGGDFTAR	566.628	3	17.6893	851.401	1	y	8	175.541	1008.04	167.604		3371.05	2063.7	7107.7	10994.1	10013.4	13582.8	12122.3	20261.1	24224.3	72562.9	42463.7	61487.2	75188.9	59557.5	66798.7	87466.3	23172.7	57102.3	48097.4	52186.4	72898.7	40837.2	38101.3	44198.4	49099	45237.8	57296	37971.1	39467.7	32184.5	45420.7	48163.5	35000.8	26814	172.476	436.377	87.5849	1760.67	4172.5	4572.64	11580.5	17235.7	3841.17	17864.2	23640.7	26845.9	42707	53728.4	45096.7	70560.3	55025	40811.3	74210.5	108279	65025.7	17774	18164.1	38258.5	58704.8	66789.8	48648.5	64780.8	66040.2	49989.6	49105.5	61431.1	42849.2	54913.4	93457.5	74684.3	52508	64576.9	84235.4	15.123	35.9164	75.0693	150.046	37.4389	138.659			38.6066	102.963	102.838	37.5336	112.686	38.6303	36.0519				59246.1
tr|G3HKB0|G3HKB0_CRIGR	VIKDFMIQGGDFTAR	566.628	3	17.6893	734.391	1	b	6	236.896	958.952			3539.22	2129.92	6580.47	12192.7	9565.29	12195.8	11435.7	18828.6	22775.6	67792.2	49670.5	60282.9	73152.9	51098.4	69517.8	88246.1	20296.4	41823.7	28839.5	51798.8	71605	43719.9	41094.1	49242.5	60325	49314	61082	44439.9	40183	33845.6	55594	49882.4	39794.1	20902.1		925.065	1248.96	1425.19	4824.46	3345.24	10028.8	16968.7	4407.16	14679.7	20800.5	27036.2	42720.9	53919.5	48352.3	65741.8	54650.3	45949.2	76104.7	139453	63608	17093.9	11013.6	23729.7	58990.7	75245.6	58193.4	41880.3	71879.1	49589.5	16744.6	60399.3	35633.7	16097.7	45698.7	42233.5	40287.6	61438.6	63403.3	36.7953		102.628			67.4036		37.5022			19.2451	36.3497	148.841	37.5328	37.465	138.984	76.1619	112.514	56010.4
tr|G3HKB0|G3HKB0_CRIGR	VIKDFMIQGGDFTAR	566.628	3	17.6893	666.321	1	y	6	340.101	424.703		147.413	1893.19	1636.86	4216.51	7643.73	6692.26	5623.74	7047.1	11585.8	12120.1	34718.7	27857.8	33234.6	42250.3	27326	36282.8	53763.5	10979.4	35491.6	22481.5	23367.3	40341.8	33596.4	22718.1	27459.8	28481	22332.8	38375.9	22658.8	17500.9	17738.5	29102.9	23448.8	18492.4	14135.3	90.9459	450.73	442.193	1157.18	2469.04	2133.56	4833.17	10075.7	1881.13	8623.13	13116.2	17078.1	22781.1	29257.4	26661.3	34923.3	27112.9	23079.8	37160.1	70964.4	33964.5	7008.92	9003.56	18513.2	30302.9	36368.2	33146.4	26619.2	37448.9	25798.6	9859.13	26519.2	24916.9	13700.3	31880.4	19783.5	21273.7	31114.5	35166.9		30.2025	240.805			113.693	27.8619	36.7022			247.919	37.5342			102.891		36.8726	38.7243	38368.1
tr|G3HKB0|G3HKB0_CRIGR	VIKDFMIQGGDFTAR	566.628	3	17.6893	847.475	1	b	7	190.704	638.113			1991.53	1158.03	4127.98	6535.06	4949.14	6261.83	4559.17	9476.07	9842.74	35211.2	18944.8	29066.6	36846.8	26569	34180.4	45115.5	12524.6	23049.6	18999	26840.7	34137.2	20216.7	18264	25123.5	27383.9	20413.5	26877.3	24158.4	20421.9	21214.2	22656.9	24568	13871.5	9906.92	24.7307	922.553	1023.66		2857.6	2474.99	4440.01	9190.37	1776.16	7071.31	10160.3	14904.3	19018.1	29356.9	22751.4	32780	25965.8	20802.7	35625.9	51924.5	30562.9	10949.8	5189.21	17216	31393.6	36696	28636.6	13798.8	33601.9	27751.9	5162.98	29163.4	17480.7	8508.52	21013.2	13367.3	22411.8	30668.4	37128.6				38.6287			50.9984		37.6193	34.1098		75.0665			7.2041				27520
tr|G3HKB0|G3HKB0_CRIGR	VIKDFMIQGGDFTAR	566.628	3	17.6893	609.299	1	y	5	236.234	746.236	318.428	305.935	1229.24	671.21	1510.96	2942.11	2692.38	2665.22	3865.46	4342.52	4984.73	12649.2	7655.49	12341.9	13936.1	11850.7	13602.6	17477.5	7733.39	13555.1	9880.59	9063.67	13165.4	10123.9	8032.33	10319.8	9369.16	11288	8651.69	5785.98	7873.6	6536.94	6830.02	11311.7	6808.7	5273.21		323.122	82.4329	376.579	447.254	742.589	2795.31	4862.31	1874.38	3757.2	3493.41	5655.21	10552.5	9401.56	9292.93	15943.7	10353.3	8176.37	16718.3	19840	12587.3	5268.41	4030.5	8713.38	13549.8	12312.2	8284.84	13504	10703.9	9775.48	8277.09	10451.9	7883.36	10059.3	17444.3	12281.3	10277.2	12814.2	12152.6	30.7773	113.78	148.339	293.204	73.5314		23.9388	23.7762	187.522	57.6781	493.541	41.4081		36.3462	30.4497	16.2985		36.8315	10766.2
tr|G3HKB0|G3HKB0_CRIGR	VIKDFM[Oxi]IQGGDFTAR	571.959	3	15.4424	723.342	1	y	7	1311.77	4197.78	178.673	4412.9	12270.5	12615.7	23682.9	26128.4	30445.2	22286.6	33803.1	48209.9	37889.7	35810.7	63360.3	37223.9	48732.2	44521	20210.6	21122.6		2903.8	9463.53	15335.2	40265.2	50872.9	9422.06	19947.3	18537.9	11933.4	30700	38545.8	11112.2	3988.11	9290.68		16963.5	26297.9		67.3533	1660.3	3373.35	12392.9	10312.6	8435.91	7418.44	28990.2	17152.2	42380.2	52145.6	71919.5	52014.1	70430.8	20836.2	44710.2	61700.3	25044.8	56815.7	59509.3			6463.21	21122.6	59862.7	59576	3611.9	42973.9	33913	5073.75	33980.2	39275.6		12609.1	22041.8	13329	14164	35034.4	116.574	65.113	98.6901		37.5333	150.209	56.9073	44.3368	37.5332	116.194	75.6469							71.8846	69556.9
tr|G3HKB0|G3HKB0_CRIGR	VIKDFM[Oxi]IQGGDFTAR	571.959	3	15.4424	750.385	1	b	6	208.62	853.471	127.031	1095.58	2888.88	4088.85	6821.41	6571.96	6829.18	5637.64	7331.65	10053.4	7378.66	5245.7	13764.1	8417.89	11797.8	8937.95	4523.45	2330.13	1390.57	74970.9		1355.63	9964.83	11195.8	1515.81	3097.45	3600.54	533.854	6171.53	7260.17	1868.6	2413.71	1414.6	1221.22	2348.46	4320.14		84.745	478.34	465.457	4358.27	1576.59	1697.46	1866.08	6365.36	4363.27	8588.37	9700.58	12128.7	12010.5	15366.2	4582.5	10328.6	12119.6	4975.91	7276.59	11527.6		1520.83	35440.1	1930.59	12886.3	9458.55	992.001	6112.93	6040.24	891.906	4723.47	7872.44	1140.54	1593.67	4284.77	1824.94		9360.63			136.154	69.7531	74.5998	300.437	70.9645	423.516	102.657	152.45	30.4528	109.25		112.497	37.577	37.5358	37.531	71.9202	14526.4
tr|G3HKB0|G3HKB0_CRIGR	VIKDFM[Oxi]IQGGDFTAR	571.959	3	15.4424	851.401	1	y	8	288.465	1228.11	44.9026	1185.62	2638.42	3507.11	5692.14	7164.83	6428.05	6599.34	8162.02	13670.7	7573.26	10570.4	16342.1	7931.06	14827.4	9549.17	4072.32	4864.49	3368.2		1514.6	6094.55	11932.7	12692.6	2859.36	6197.35	4696.16	3544.83	6657.42	9892.78	3449.98		4156.47	4542.85	3520.6	6625.89	118.89	38.2204	943.524	587.788	3645.91	2054.19	2873.68	2059.8	7415.74	4879.93	10322	12997.2	18514.5	15465.5	18576.8	4161.88	13370.6	20073.1	6007.74	12930.6	17059.5	1671.76		6890.02	3705.87	17959.8	12977.8		9258.99	9241.6		6621.02	10146	2550.08	4062.42	6066.09	3711.69		7578.46		37.5349		39.0812	73.3716		65.2447	36.7999	128.502			35.5393		36.0659	37.5371	112.597			20956.4
tr|G3HKB0|G3HKB0_CRIGR	VIKDFM[Oxi]IQGGDFTAR	571.959	3	15.4424	751.359	2	y	13	267.331	945.771	486.559	1791.8	2889.14	4657.37	7078.83	8207.52	7103.91	7477.83	10109.8	12930.3	8960.17	8703	19107.8	7143.07	17848.4	14692	3507.07	13002.1		3367.17	2447	3046.24	13134.9	15543.1	1466.38	8893.13	9281.55	2988.01	13400.5	12688.6	2065.41	2473.84	6114.79	2565.39	3739.02	5602.29	240.052	507.044	443.709	560.086	4421.75	3122.8	2402.11	2719.13	8166.87	4246.61	7678.64	16634.3	18355.9	16852.1	19837.7	2886.58	15695.9	13798.1	4668.66	32670	18590.5		778.504	2753.65	3670.31	19472.6	20203.9	327.125	17453.4	15535.8	785.655	7107.25	8183.84	1742.68	3596.98	6590.98	1607.44		8807.29			70.3227		74.3647	157.889		15.1972	37.3971	102.969	186.26	144.492	108.947		74.3512	73.6862	73.9728		23302.6
tr|G3HKB0|G3HKB0_CRIGR	VIKDFM[Oxi]IQGGDFTAR	571.959	3	15.4424	666.321	1	y	6	305.973	343.343	141.498	1021.77	2449.02	2727.23	3083.62	4297.25	3646.97	4046.45	4987.08	5483.43	4853.5	3739.29	9461.72	5569.01	7780.61	6446.16	3607.13	3055.82		21080		2411.25	5603.65	5842.32	3167.86	2958.36	2687.28	3733.06	4925.97	4980.56	2701.56		2509.67	2550.92	767.784	3432.29	110.938		620.8	592.15	1526.52	1933.13	1660.5	1238.74	4132.06	2234.75	5578.31	7529.8	9447.26	8883.18	9380.1	4459.34	6411.74	9153.61	5703.15	7380.28	7690.89	18218.7	12760.8	11849.7	3132.84	10398.1	6217.57		4906.39	4702.75	401.209	5577.56	6047.51	2530.23	1412.11	2682	2785.47		7125.38	36.828	98.9296		60.2692	37.5374	112.976			35.8933		49.5774		73.4166	110.711		47.6134	112.545		10534.9
tr|G3HKB0|G3HKB0_CRIGR	VIKDFM[Oxi]IQGGDFTAR	571.959	3	15.4424	603.35	1	b	5			348.141	275.318	1765.08	1194.17	1570.01	2142.95	1410.01	2340.88	2107.72		2772.84	4764.21	4159.99	4431.16		3576.82	3676.84					4329.47			2268.39			791.893			4584.35	789.808		484.773			259.093		204.049		1171.29		1866.87	852.69		2367.53	4106.92		6617.41	5966.78	6053.16	5369.27		6475.77	4753.49					24373.9				847.829			494.52			775.887			3318.37	1121.81		110.938			157.289	142.721	37.4929	92.8652	269.826	180.211		40.0603	29.7939					36.4305	37.6228	7240.06
tr|G3HKB0|G3HKB0_CRIGR	TPFVVEVPDW	594.8	2	27.3258	772.424	1	b	7	1585.4	4531.16	4932	3935.58	10820.9	13129.4	24005.3	26031.2	26482.3	29566.1	26731.6	44076.3	51810	77337.4	70818.1	99673.5	94683.1	74402.2	99558.9	88961.1	36545.7	64601.2	49833.9	67426.6	78991.8	62520.3	57203.1	52174.1	60376.4	57744.8	65514.9	58009	52550.3	38658.7	51230.2	72204.1	36670.3	38542.7	1097.07	3158.71	5012.43	4599.12	11130.7	9328.24	20468.1	28108.8	21447.2	25516.1	44583.6	55799.4	90913	78077.9	77962.1	101679	67340.8	66468.1	105223	115851	85212	25745.8	35745.8	50577.3	82407.1	91667.2	76789.3	79700.9	76988.9	65013.6	77542.4	69279.2	69145.1	76737.5	99036.1	89622.3	58113.7	97929.7	102458	46.8772	36.8296	75.0679		37.5353	37.4881	56.223	75.1201		66.1842	102.222			36.5242	12.9467	37.5353	37.5361		81460.3
tr|G3HKB0|G3HKB0_CRIGR	TPFVVEVPDW	594.8	2	27.3258	673.356	1	b	6	646.887	2417.16	3252.23	2619.34	6162.54	6810.12	12097.6	14391.2	14112.8	16279.4	13681.3	24585.8	28040.8	43719.1	39705.6	56059.6	51977.3	42588	55476.5	51223.2	23165.6	37611.4	26235.5	38430.7	45006	35966.9	31203.1	29750.2	33611.3	32841.4	34597.4	33274.3	30373.3	18770.9	29160.9	40821.5	21224	24911.6	408.036	1946.05	2300.53	2058.75	6877.62	7579.56	11536.2	16155.5	11173.3	13456.4	25927.5	30611.2	49658.9	43589	43558.4	56226.8	40801.7	35998.7	61186.6	67488.2	46755.3	15589.7	23761.8	27762.3	50312.2	48771.2	43413.5	47328.8	43207.9	35358.3	44575.8	40604.9	43279.9	43500	58865	51814.6	33759.7	60906.8	60603.9	74.9742			37.5095	37.5333		61.7199					112.603	25.8934	118.153				51.9882	45343.9
tr|G3HKB0|G3HKB0_CRIGR	TPFVVEVPDW	594.8	2	27.3258	984.504	1	b	9	326.969	1371.95	2019.01	1239.48	3909.62	3758.07	8124.23	8637.99	8453.14	10345.8	8068.05	15636.5	16870.3	26133.1	22915.1	32884.5	33768.9	26753.8	36281.3	33017.6	13404.6	26149.8	20397.7	25642.8	29086.6	21675.6	22067.9	17042	22026.9	21393	22240.5	21168.5	21393.1	13142.9	18173.5	23903	12695.6	15287	577.86	1000.37	1097.24	1692.69	4495.31	3609.75	7068.88	8987.06	6338.69	7667.88	16102.9	18595.8	31533.3	27291.4	24535.8	37415.7	25000.8	25256.8	39425.2	43718.9	33470.5	9493.11	14690	20459.8	28090.8	31776.1	28695	29234.8	27182.6	22461.9	26998.7	25973.9	26499.6	31795.4	33772.3	37018.8	22000	36062.8	36716.9						21.8392		75.0103			30.4409	37.5353	39.2538		25.4937				32051.8
tr|G3HKB0|G3HKB0_CRIGR	TPFVVEVPDW	594.8	2	27.3258	869.477	1	b	8	295.823		189.911		751.448	624.533															2030.56																																							2221.81	4079.53	6994.51																24.338	37.5336	37.5298	67.7799	37.4712				37.5355	37.4678		37.5348	69.6215		133.055			37.5304
tr|G3HKB0|G3HKB0_CRIGR	TPFVVEVPDW	594.8	2	27.3258	417.177	1	y	3	2067.9	5117.43	5529.33	4418.27	14040.7	12273.8	26606.5	30260.4	32561.7	35871.1	30879.8	52048.7	56750.1	87020.2	81783.2	112420	107245	87273.8	109950	103410	37772.8	66529.9	56025	77887.4	92175.5	70503.3	64445.5	57242.8	69206.5	67341.7	70217.3	70202.5	59796.1	44923.9	60454	84130.9	43076.1	47541	1277.68	4397.97	5794.42	4761.34	14081.9	13286.1	24697.8	33227.6	24002.7	30088.4	50708.3	58899.2	101869	91313.4	90127.6	118445	78403.3	75360.6	124352	137916	106954	28237.5	44919.3	59501.4	93612.6	103999	87107.9	101628	87838.3	75262.1	88445	72769.2	90254.4	89927.7	115063	108876	71404	120840	124075	114.527		22.6116		311.325	76.663	265.914	149.321	315.178		261.604	129.195			33.1947	127.672		187.019	97813.1
tr|G3HKB0|G3HKB0_CRIGR	TPFVVEVPDW	594.8	2	27.3258	346.176	1	b	3	867.483	1560.08	1642.38	960.648	2512.03	3313.31	5586.98	7174.27	7160.99	8904.02	8106.06	11892.7	15774.8	23240.8	22201.2	30416.4	25924.9	22509.5	29046.7	28144.4	12203	19260.8	14036.8	18615.2	21911.1	17177.5	17485.4	15572.3	16242.2	17204.2	18066.5	18098	13493.8	10445	14879.8	18891.6	10088.2	11870.4	613.159	1076.65	1449.76	1668	3725.11	2655.13	6164.68	7693.1	5812.08	7370.03	13789.1	13579.5	25631.1	21943.3	22536.6	29347.1	19315.8	17395.7	31613.7	34638.6	24476.1	8677.15	11535.1	14867.8	22606	25163.2	23812.2	25128.2	21459.4	17538.1	22107.2	22250.7	21572.5	24425.2	29403.8	27024.2	17639.1	28480.6	27110.5		154.326			117.689	128.682	53.7958	35.0934		121.183	25.8444			30.8093		67.4003	21.3207	37.2283	24103.1
tr|G3HKB0|G3HKB0_CRIGR	IVIGLFGK	423.776	2	19.8269	634.392	1	y	6	2094.52	11161	222.907	9572.36	31718.5	34589.6	46968.5	85204.7	88060.4	70657.1	75359.4	152320	100092	265626	224740	194841	342425	255535	191159	305545	54632		158140	147739	295236	218377	94593.1	200261	197213	133292	235829	195820	112754	143448	171685	139818	145507	143367	2215.54	8394.16	12712.3	9651.63	35148.7	30624.3	40533.3	73176.3	58863.6	63817.7	135385	161138	185642	272238	256104	195093	277504	249988	250080	452384	327594	34544.3		53290.6	201232	322325	290047	178593	301001	258836	171436	232349	217866	179298	397176	291325	159578		345331			75.0643			37.5314			76.0769		37.5272	37.4865			10.4499				306787
tr|G3HKB0|G3HKB0_CRIGR	IVIGLFGK	423.776	2	19.8269	521.308	1	y	5	895.27	2983.33	1475.46	2146.94	8304.59	9211.58	11293.3	20591.1	21786.5	15779.7	19804.7	35364.7	25057	66893.4	56594.4	48167	85675.1	67086.7	48784.9	77189	14932.9	2465.6	41938.2	38155	73053.9	54147	23310.8	49576.5	47572.6	35376.5	56831.4	49412.3	25780.3	37623.2	40901.1	31013.2	30682.4	31254.8	842.481	2043.81	2751.19	2195.78	7437.81	7115.13	10227	18579.4	15092.4	16154.8	36511.3	39825.7	47184.9	68089.2	62862.2	46881.5	73292.7	60879.9	67538.5	117757	81555.1	8409.6		13674.3	52807.3	83417	73064.5	46479.1	79226.2	61641.3	41679.2	61531.6	57121	40447.6	100240	70101.7	36407.6		82940		37.5342			36.4652				38.1418	112.604					37.532	37.5339			76691.3
tr|G3HKB0|G3HKB0_CRIGR	IVIGLFGK	423.776	2	19.8269	733.461	1	y	7	474.867	1515.15	60.8338	1711.57	5187.92	5319.92	6448.75	12528.9	13582.6	9142.06	11330.7	23401.4	14924.1	41555.8	37300.3	32315.3	54235.7	39475.4	29270.1	51583.4	8864.79		26578.2	24311	47240.3	33790.7	14119	31402.2	30131.3	20754.1	36916.7	31814.7	17093.7	21554.5	24722.3	20146.1	19780.3	21938.9	264.918	1097.87	1645.28	1627.3	4532.21	3873.49	5919.03	9304.9	9439.12	8807.01	21269	22483.5	30106.5	45674	38567.3	32637.6	47368	40759.8	43698.1	76674.4	52243.7	6165.36		6713.11	33074.1	54530.9	49844	30075.1	48819.8	38483.8	27878	39026.2	35983.1	26826.9	63638.9	49640.4	25047		54218.9			37.5326														37.5317		48568.8
tr|G3HKB0|G3HKB0_CRIGR	IVIGLFGK	423.776	2	19.8269	464.287	1	y	4	150.136		175.649	730.523		1358.62																2561.3																			744.435																			1741.73	1226.32																	37.532		37.5318	36.8414		37.5317	38.6281		37.5317		100.617	37.5339			31.5195			37.5355
tr|G3HKB0|G3HKB0_CRIGR	IVIGLFGK	423.776	2	19.8269	351.203	1	y	3	309.07	2725.6	92.3079	2057.75	6735.21	5741.47	8793.87	14638.4	13738	12735.4	15038.6	26083.6	16323.4	43861.4	38555.4	31465.4	57041.3	44068.6	34159.1	54093.5	9406.5		28184.4	27804.7	50949.4	36785.3	15095.6	31316.3	31996	24436.2	37907.5	34691.9	16376	25085.1	29090.7	23508.3	22563.3	21891.8	161.031	1718.69	2775.82	1728.64	4676.49	5591.51	8216.32	11356.1	11167.1	10787.2	21459.7	27772.9	32063	43072.4	44868.1	35822.7	45211.2	42620.4	46315.2	80269.1	55237.5	5863.53	523.635	7892.23	31738.6	59669.6	49194.7	30678.1	52496.3	44587.1	34541.5	42493.3	40690	27701.1	67375	49821.5	25142		59832.4	662.033		676.093	38.1007	745.479	1082.8	382.959		824.241		41.181		430.588			223.42			51041.4
tr|G3HKB0|G3HKB0_CRIGR	IVIGLFGK	423.776	2	19.8269	383.265	1	b	4	124.045		275.399																			391.993																	155.804	638.988																					346.192																	264.607	265.959		88.2439	366.804	302.17			55.3456	193.555	129.203		37.7086		27.0066	127.532	147.619	218.203
tr|G3HKB0|G3HKB0_CRIGR	TVEN[Dea]FVALATGEK	690.356	2	18.2415	788.451	1	y	8	5073.12	3516.1	13440	19669	48606.5	45863.9	82670.2	27156.1	27432.5	23063.1	24976.8	157096	34117.5	85537.9	162699	61612.3	88196.9	74143.4	57245	80880	11967.1	30802.2	34836.1	35358.4	81553.3	62483.6	24168.5	49613.4	58600.8	32163.7	57566.1	48133.2	27240.1	31318.1	44256.9	33425.4	30131.2	37498.9	5655.67	13339	19987.5	21890.2	44238.6	29269	12464.1	91943.8	15597.5	107715	43589.4	114945	61622	157708	77493.7	60647.9	65861.9	76843.3	153656	116415	91089.3	8708.14	30044.2	32920.2	46550.9	76172.2	73869.2	51324.3	64292.8	56253.9	34736.1	62256.4	51453.5	37997.8	68058.3	70565.5	30166.5	79566.4	72493.8	37.4849	12.9486			36.4392		100.441	17.0265		65.5916	37.4726		61.9103		26.243		36.4411	37.5339	88633.8
tr|G3HKB0|G3HKB0_CRIGR	TVEN[Dea]FVALATGEK	690.356	2	18.2415	935.52	1	y	9	1551.95	1761.25	2439.32	5400.53	13525	13716.6	26198.9	11258.5	10535.3	8938.88	9574.26	51472.6	12643.7	36548.5	54650.1	23876.1	37892.5	32849.5	26609	35059.8	5762.02	11072.9	13764.7	14303.8	32553	26082.2	10147.9	19229.3	22807.4	14278.4	24685.9	22587.5	10386.3	14680	16687.6	15070.5	13437.7	17294.2	2218.78	3855.8	6384.04	8001.88	14609.1	9166.05	4970.46	28421	7864.52	32946.7	18105.9	40663.4	28863.8	51837.4	36166.6	27221.5	27471.4	33609.6	52543.8	51210.2	40036.3	2867.02	10684.2	9725.97	18335.4	32538	28859.2	24603.1	27607.3	23430.6	14974.9	26958.2	26762.1	16587.6	33802.8	34362.5	14600.5	35632.2	31174.5				109.042					37.5327	74.9864	30.1169			75.0727				37.4276	34825.5
tr|G3HKB0|G3HKB0_CRIGR	TVEN[Dea]FVALATGEK	690.356	2	18.2415	1179.59	1	y	11		2464.59						18362.7	15795.3	14410.5	15309.3		25571.1	52760		40529.6	60379.1	54628.1	43829.1	57901.7	9832.61	30723.3	22669.2	27282	54506.4	43664.1	14954.6	29258.2	38682.8	19594.6	42868.2	33128.9	19699.9	19073.5	30930.4	28778.1	20028.9	25892.8							9213.52		11721		28762.7		45745.5		54034	44967.7	43558.6	47464.7		75887.8	56021.9	3544.54	17937.3	17112.6	26778.3	49294.6	48762.4	31596.7	41303.3	35952	33268.7	39911.4	31205.9	26075.7	50630.6	48174.5	21297.8	54520.6	52923	12.9736	30.7813		37.5329				56.552			75.0694		37.5082	112.6	50.7133				59793.4
tr|G3HKB0|G3HKB0_CRIGR	TVEN[Dea]FVALATGEK	690.356	2	18.2415	505.262	1	y	5	2189.48	1944.17	2636.09	8759.39	23008.9	22695	39532.6	13522.8	13600.5	11539.5	12203.1	75419.5	20354.6	45969.6	81981	36479	57392.6	42434.6	34464.4	46236.8	11680.1	26641.4	24914.2	19337.6	45769.8	37694.8	12212.5	28464.3	31650.3	14423.4	33418.1	31594.7	17303.4	21346	26351.3	17226.2	18140.5	20589.7	2674.57	7156.22	11655.7	10539.1	23344.1	14932.4	7518.62	42993.9	10945.6	51483.1	21794.7	59698.8	33895.9	83122	47748.1	33390	35638.5	41913.5	82622.2	71112.2	50542	10286.4	19272.8	15991.1	23977.5	47293	44271	29841	39863.4	33667.5	21516.7	33958.7	36666.6	19686.8	46188.7	41287	16914.3	47430.1	46362	94.1491		227.65	150.817		255.295	132.017		86.7476	82.0816	162.989	34.9816	160.068		212.791	157.681	219.091	66.3563	54698.9
tr|G3HKB0|G3HKB0_CRIGR	TVEN[Dea]FVALATGEK	690.356	2	18.2415	618.346	1	y	6	2034.41	1743.42	1429.36	8270.27	20563.8	22800.1	38588	10770.2	10711.2	9012.78	10260.2	67226.8	15053.2	40178.8	80419.6	26512.5	41222.1	35265.4	24146.1	40233.8	5991.81	21788	20165.1	15483.5	39446.6	27770.1	9522.83	20722.4	26460.7	13325	26953.8	23451.2	10733.8	14874.1	20489.8	15747.7	14828.9	15157.4	2774.34	5555.41	9961.2	9989.23	20671.4	13934.6	7319.15	37624.6	8767.67	50462.1	19794.8	50874.3	25687.4	76776.5	41051.7	27571.3	32717.8	33379.6	81831.2	53283.9	35569.7	4129.6	11902.2	16089.2	19887.5	32691.4	32428.8	21406.8	32557.8	22882.9	18922.9	27456.8	22916.1	15264.8	34318.1	29013.4	9325.78	38408.8	30782.3			35.5362	242.721	26.5712	96.1817	104.059		146.256	91.9521	61.6866	36.3967			103.857	211.286	37.5396	78.7324	43459.3
tr|G3HKB0|G3HKB0_CRIGR	TVEN[Dea]FVALATGEK	690.356	2	18.2415	434.225	1	y	4	1939.76	2860.38	3569.55	8854.85	18559.7	21122.5	36174.2	17759.7	15621.5	14313.1	17070.7	71049.9	18663.3	51074.4	73981.2	33147.7	56171.6	44698.7	33990.2	52193.2	8174.05	23047.8	23208.4	22266.3	52115.7	35001.5	14270.9	41977.2	31811.6	20178.1	35743.7	30175.5	13770.3	21137.3	29813.2	22655.6	27943.5	26920.9	2781.58	5026.29	7997.78	9418.21	20696.7	12577.3	9283.57	41322.6	10760.3	45571	27109.6	53650.1	39039.2	75507.5	48161.2	36550.6	38012.5	41005.1	69749.2	68471.8	45912.5	2992.37	16193.4	12249.1	28426.6	46981.1	44487.8	30149.1	41580	37674.9	26414.3	38218.8	37219.1	24543.3	45738	40815.4	12164.8	53529.1	46589.5	116.811	26.5593	1344.23	26.2064		26.5557	351.372	125.873	36.7987	278.891		189.732	54.2011				36.7405	1447.81	48068.3
tr|G3HKB0|G3HKB0_CRIGR	DFMIQGGDFTAR	679.314	2	17.5451	851.401	1	y	8	421.331	37.669		845.331	2340.2	958.741	5530.93	5499.47	6524.58	5793.44	4862.8	11852	9687.29	29378.7	15874.9	17990	28005.1	20239.3	24346.2	26754.5			8627.8	13427.6	26338.9	15430.2	9057.73	15651.7	16850.3	10609.4	17723.8	12258.7	8587.6	11123.1	16573.9	10636.2	8721.87	9866.9	812.646	952.68	708.204	1830.27	1465.82	1658.88	6608.4	7100.32	1980.64	7529.96	9417.85	10156.5	18282	21903.1	19249.8	19978.3	19979.2	16864.5	18716.6	42539.1	24805.1	831.486	3770.46	16154.3	14565.4	18819.8	15584.3	15553	20818	19231.8	8682.43	14863.3	15545.5	10378.3	19006	23348.7	12358.3	16773.4	26053.7	56.7221	160.923	140.797	111.43			74.5238	165.821	37.8182	176.316			41.1713		25.1171		232.673	59.9537	21938.5
tr|G3HKB0|G3HKB0_CRIGR	DFMIQGGDFTAR	679.314	2	17.5451	723.342	1	y	7	664.405	93.8835	91.7467	512.628	3191.77	1853.82	4392.57	4513.7	6608	5080.22	5034.42	11094.5	7715.67	26906	16122.4	17418	27578.6	20799.3	18599.3	24169.1			13499.1	11310.7	24684.8	18694.7	7772.09	15405.9	17578.3	8082.1	17420.1	13943.4	5977.63	7723.59	19454	10530.9	8990.75	8495.74	456.775	1409.61	1438.38	1324.33	1964.84	1674.53	5241.09	5574.84	2680.3	6195.88	10220.4	11561.6	18322.2	19909.2	18577	19193.6	16076.8	20201.9	16351.8	38070.9	23478.3	459.901	2862.99	8941.42	11584.9	21259.9	19966	15563.2	19282.7	16333.6	10146.2	18325.2	15480.8	10417.5	21542.3	20238.8	9176.83	14650.5	24599.9		540.196	236.776				321.68	162.886		91.295	242.483	126.732	260.763	203.754	333.774	283.092	974.85	55.8341	25631.9
tr|G3HKB0|G3HKB0_CRIGR	DFMIQGGDFTAR	679.314	2	17.5451	964.485	1	y	9	110.163	151.103		335.934	515.325		2921.09	4371.53	4806.27	3859.98	4702.45	7856.88	4819.95	18524.9	14336.2	11209.7	15798.6	15566.7	12688.3	19457.9	16255.7	6689.46	23634.5	10847	17651.2	14549.6	6033.88	12404.1	16087.3	8491.19	14728.4	11851.5	7929.6	9639.35	15562.4	10850.7	10959.9	11425	219.28	577.818	1021.91	1341.92	1751.39	1127.83	3321.99	3768.92	1276.1	4785.64	9491.48	7530.86	10259.3	14448.2	14782.8	12754.6	14749.9	11802.7	12732.6	29326.1	17329.3		1305.96	2335.27	11821.6	20984.2	15850.5	11649.2	16139.6	17965.2		16931.4	10374.8	16097	23040.5	22348.8	13630.6	18983.1	24921.5	37.5317		51.9299	149.061	30.4528	73.7203	364.519	243.565		130.701		44.0069	113.695	38.5894	36.8		95.9577	29.2562	14060.3
tr|G3HKB0|G3HKB0_CRIGR	DFMIQGGDFTAR	679.314	2	17.5451	1095.53	1	y	10	377.244	96.5423	267.868	310.447	1096.68		1489.97	2758.24	2259.83	2248.86	1531.96	4023.21	3264.38	10546.5		8119.47	9551.45	8463.29	8617.61	8645.34		2415.88	10276	7964.76	9061.22	6833.84	6702.93	7589.05	8446.28	7095.98	9194.54	5283.44	8790.61	4763.64	7636.92	7774.59	7549.9	6016.57	147.94	273.423	279.446	868.515	764.754		2232.85	2205.91	275.027	2001.55	4569.76	4668.39	5969.55	6634.45	6901.04	9160.82	6685.45	5632.4	7382.99	15375.1	6694.67	5136.87	739.437		6846.1	10347.6	7563.75	10059.2	9658.88	5534.56	7816.47	7539.82	4615.35			8644.42	8575.71	855.414	9276.89		74.3798	37.5088	131.46			37.7119	92.8378	37.5297		56.9802	37.5352	37.4852		75.1544	54.4753	107.902	101.8	6893.27
tr|G3HKB0|G3HKB0_CRIGR	DFMIQGGDFTAR	679.314	2	17.5451	394.143	1	b	3	410.734	105.206	290.097	190.316	1472.29	1465.33	3283.1	3092.28	3238.48	3665.48	2755.76	6095.52	5706.48	15414.9	10470.7	9909.46	15410.7	13041.6	10251.1	13561.9	3580.83	1249.36	5610.87	5893.71	11767.5	9837.09	3846.79	8755.52	9626.03	5317.43	9157.08	7704.3	4158.71	5513.13	8532.96	4887.97	5313.84	4814.15	287.403	669.737	814.714	957.889	1301.98	1332.71	2732.61	3142.83	1601.16	3945.18	6542.7	5775.79	10296.8	10104.4	10972.1	11373.6	10334.1	9569.87	10416	21340.7	12668.7	382.749	1762.29	1095.83	5237.88	9564.31	9318.5	6154.27	8096.76	9221.3	7347.4	8433.11	6750.18	4583.63	14079	10439.2	4799.27	8254.36	13286.9	230.716	175.571	37.3442	53.7012	151.234			174.705	105.688	423.704			617.892	135.353	179.846	244.195	463.311	42.9451	12615.2
tr|G3HKB0|G3HKB0_CRIGR	DFMIQGGDFTAR	679.314	2	17.5451	494.272	1	y	4	199.222	190.549	105.358	114.973	701.572	491.144	1430.29	799.879	1919.23	2220.03	1119.99	2691.46	1942	8021.56	4402.26	6976.36	6756.03	5310.3	5142.61	7058.72		5211.22		2641.76	8854.8	4601.16	1986.53	4613	5854.71	3132.94	7435.76	3006.98	1520.12	2366.62	4165.97		3102.88	1766.56	243.038	134.359	462.041	527.834	892.004	561.617	1417.78	1043.13		1617.72	2580.58	2901.86	4667.38	4334	4590.8	5421.29	4554.07	4224.88	4711.62	10340.9	6170.79	833.497	6833.94		2860.56	5314.64	5461.39	2865.61	6863.11	3621.01		6783.48	2625.2	7725.1	9501.8	6931.39		11991.9		37.5336	240.967	37.4708			100.886	129.135	108.695	37.5317	116.75	8.634	34.159	132.204	37.5848			237.344	74.2027	5783.4
tr|G3HKB0|G3HKB0_CRIGR	TPFVVEVPD[NaX]W	605.791	2	27.4724	1012.48	1	y	8		444.798	309.48		680.396	783.775	1608.86	1418.3	1927.86	1663.14	1249.47	2667.08	1930.18	3391.75	3743.65	4736.55	6450.63	3481.51	4896.18	4444.92	1867.2		2529.41	3548.58	3793.83	1046.04	3833.33	1204.06	3733.99	3270.67	4099.34	3670.23	3210.55	3010.66	1919.82	3440.48	2501.17	1810.3	150.227	336.274	200.093	254.063	627.141	144.588	1135.51	1471.12	1384.57	1395.36	2300.62	2410.34	5860.94	3438.23	4781.07	5307.36	4177.9	3933.34	5000.49	5900.55	5744.78	658.136	931.058	2746.7	3792.53	4155.44	3752.21	5390.72	3215.29	2903.09	4388.88	3516.52	3803.83	4633.93	4866.61	4569.55	3193.14	5045.76	5070.29	37.4849			75.067					38.6322		137.986				37.5333	36.4219			5138.94
tr|G3HKB0|G3HKB0_CRIGR	TPFVVEVPD[NaX]W	605.791	2	27.4724	766.338	1	y	6	110.907	173.114	341.287	405.544	1020.52	548.219	1652.49	1169.59	1468.9	1629.26	1337.12	2170.82	2475.39	4931.87	4015.65	5137.95	5602.94	4628.68	5143.45	4017.75	2097.35	645.375	2494.52	4122.32	4941.78	189.398	3509.54		3943.99	4449.29	3524.99	4148.09	2772.55	2403.68	520.287	4098.85	1656.3	3133.47		109.403	331.497	224.573	877.199	771.925	1096.23	967.746	1287.6	1585.86	2898.42	3314.78	4924.71	4375.31	3740.42	4943.01	3627.28	4620.46	5979.85	5847.97	5300.92	327.587		2104.43	4291.07	4919.49	3998.68	4177.52	4946.53	3549.92	4412.51	4265.97	5076.21	4320.86	5168.86	5944.84	4036.28	4700.85	5544.52		8.71865	75.0643	75.0675			37.508	37.5317		37.5323		37.5355				37.532			4886.06
tr|G3HKB0|G3HKB0_CRIGR	TPFVVEVPD[NaX]W	605.791	2	27.4724	865.407	1	y	7	113.429	186.454	255.403	151.124	829.18	265.366	1381.09	1466.37	1592.18	1597.75	1331.11	2447.13	2967.12	6063.51	4854.13	7560.93	7462.9	5398.92	7867.21	9174.47	7786.14	2370.54	6788.37	7322.92	11054.5	973.025	8324.17	573.649	9724.1	11801.1	10232.7	8083.85	11733.5	9244.84	2600.47	21435.2	9161.6	8228.49	74.1834	149.561	185.265		620.584	597.765	779.777	1182.55	1170.15	1286.04	3088.32	3640.13	4250.38	5719.09	4006.33	8463.03	5755.3	3990.78	7563.06	11110.6	7429.34				9457.3	9152.83	6417.83	8359.11	10343.8	7059.71	8352.48	6486.24	6548.93	6667.47	14591.7	9273.56	7457.94	4127.68	9718.29	30.4429	73.968			37.5234	37.4957	37.5324	37.2574		160.91		37.5309		46.0261	36.828	37.532			5228.21
tr|G3HKB0|G3HKB0_CRIGR	TPFVVEVPD[NaX]W	605.791	2	27.4724	1006.49	1	b	9		187.674		37.4722		168.4	185.794	275.19	368.217	329.019	662.747	758.222	959.207	1317.03	1496.59	1363.8	1979.08	1361.23	1200.94	1523.39	195.04	7681.23	452.847	1705.47	2390.67		1240.81		1494.01	1313.51	760.607	771.886	1549.2	729.237		2232.37	819.764	756.198	75.0506		112.609		140.241	145.774		272.901	362.72	303.975	679.191	1237.6	1370.03	1268.65	966.836	2640.08	1491.12	1081.62	1799.07	2564.87	2024.55				1261.84	383.822	1714.78	1962.71	2469.57	697.199	1628.49	1869.8	1211.96	1089.1	2848.8	1603.5	1060.46	1604.62			37.5323	73.6699				37.5336						37.5337				37.5358		1376.82
tr|G3HKB0|G3HKB0_CRIGR	TPFVVEVPD[NaX]W	605.791	2	27.4724	667.27	1	y	5					507.803	146.814	459.949	504.672	374.557	594.508	491.728	941.928	721.474	1179.12	1025.06	2197.68	1961.78	1391.57	1544.12	1975.84	701.618	1127.52	1434.29	1128.56	1691.49		1660.32	296.57	1558.96	1480.81	1108.54	2171.84	1393.84	1026.63	190.393	1433.63	2425.13	950.216	194.373	261.921		150.049	329.053	228.413	208.876	487.31	160.474	240.317	910.793	1003.06	893.505	1121.57	1663.46	2162.6	1423.35	1345.76	2406.8	2229.52	1780.48			1282.05	1961.55	2111.44	1649.56	2025.16	2399.51	1060.81	1911.96	999.826	1071.57	987.377	2459.75	2183.82	1959.97	1500.14	1812.24	36.8292	37.5064	75.8934	36.3105	174.699	125.111	30.4429		37.452	37.5039		38.9608	75.0657	92.3416	147.092		38.6071	75.6633	1161.66
tr|G3HKB0|G3HKB0_CRIGR	TPFVVEVPD[NaX]W	605.791	2	27.4724	555.268	2	y	9	178.705		543.838	382.165	234.29		434.805	902.817	1516.29	762.112		210.73	1342.05	1724.2	1281.38	2514.84	1546.25	1031.88	2402.93	1156.43		1199.93	2006.92	1976.81	1647.67		617.19		1184.51	1464.66	735.075	1959.76		809.504		2582.82		785.453	59.9399	215.378	553.493	445.027	563.422		581.976	1026.25	151.333	592.944	809.808	1023.08	1683.86	2249.98	1471.3	1747.02	1271.94	614.307	2306.04	2828.79	3195.13		319.737		1122.99	1572.04	589.544	2116.25	1402.18	972.517	1666.66	1027.22	1157.16	1699.62	1994.85	1773.18	621.842	1380.82	2117.68	172.038			403.038			240.144		287.092	66.9856	38.3471	257.804					301.99	174.331	2782.37
tr|G3HSZ6|G3HSZ6_CRIGR	TVFGELPSGGGTVEK	739.38	2	13.9888	831.421	1	y	9	142.174	1325.46	82.0145	64.0476	177.857		3293.43	4771.65	3418.85		878.537	5679.36	107.85		7371.55	13319.5	17125.6	11556.4	13454.2	12859.2	51057.5	173970	125375	20484.7	30907.9	22931.3	14768.5	22669.3	22179.3	19785.4	36889.1	25940.4	21053.4	22034.1	31756.6	31390.8	24735.2	28013.8	192.775	801.56	1280.65	1150.97	230.013	109.665	3806.91		1989.79	3607.74	5330.85	5080.79	7757.32	7639.95	6948.61	10781.7	9237.32	6923.71	11245.5	20596.8	14498.5		65110.1	97131.3	22855	36000.6	27795.1	30520.4	39827.1		30725.8	40330.8		38682.1	72043.5	61864.8	44963.8	100231	86818.3	37.6183		109.528		36.748	69.17		60.1889	10.766		63.8909	75.0684		36.3355	117.336	111.69	37.5066	106.02	14899.2
tr|G3HSZ6|G3HSZ6_CRIGR	TVFGELPSGGGTVEK	739.38	2	13.9888	1277.64	1	y	13	111.502	36.8264		75.12	57.3103	65.5574	1151.45	606.363	873.485	53.78	504.803	1073.53			1103.09	1851.23	2339.88	1606.61	1681.35	2164.46	9801.2	23959	17287	3082.58	4242.49	2992.77	2564.44	3258.05	3509.44	2748.06	4737.82	3693.79	3280.68	2909.41	3955.6	5153.13	3699.45	3902.77		220.209	181.167	450.404	66.7909	26.5694	963.747	233.551	321.559	710.795	1024.65	1057.39	1392.31	1218.24	1180.69	1823.99	1421.31	792.419	2177.12	4013.52	2541.51	2011.53	8676.04	15631.9	2186.51	4639.31	5008.43	4519.73	4011.02	218.633	4312.68	5448.16		5238.02	9178.45	8678.07	7467.82	14198.2	12822.8		37.508		37.5339	21.8001						187.669	37.531			37.5331	37.5333	37.5323		2145.06
tr|G3HSZ6|G3HSZ6_CRIGR	TVFGELPSGGGTVEK	739.38	2	13.9888	944.505	1	y	10	222.243	271.4	65.8588	91.9546	290.499		926.232	790.584	966.61	100.584	289.638	1136.93	383.228	2354.79	1310.23	2950.69	2633.71	2937.14	4086.3	2584.74	8303.86	29034.1	22106.3	7038.05	10851.9	3685.29	4413.68	3594.42	3931.65	6443.97	5075.17	4133.8	6630.36	3603.66	5151.87	12112.5	4407.33	3984.32	69.3867	232.841	35.2577	186.872	207.255	104.98	586.883	73.7856	304.173	745.514	1524.29	1716.69	2223.19	1352.98	2922.48	1930.35	1700.03	1698.93	2773.98	4144.26	2707.23	225.378	11245.1	20636.5	7529.15	14681.9	4241.28	9611.06	6986.22	1140.37	10690.6	7200	2747.17	10157.1	22015.3	19349.3	14021.9	24082.3	24175		242.441	205.198	23.9386	216.022	384.857	392.759	61.2903	66.6388	253.664	517.562	36.8168	144.585	484.758		73.8059		409.951	2962.23
tr|G3HSZ6|G3HSZ6_CRIGR	TVFGELPSGGGTVEK	739.38	2	13.9888	1130.57	1	y	12			295.936		658.886	174.466	817.471	416.445	837.653		730.216	845.05	138.45	1706.02	1602.24	2206.96	3897.22	2423.4	2760.83	2879.72	8710.43	24815.2	19961.7	3093.64	7620.86	3493.16	2643.42	4428.03	3984.05	2998.66	6726.33	4331.84	3091.02	2126.41	4133.09	4860.97	4912.83	4969.89	35.3348	113.24	41.4036	293.752		109.843	570.366	64.3001		773.611	1569.14	1251.9	1314.81	1570.5	2148.37	2901.13	2127.32	1593.23	2761.18	4934.04	3481.38		9944.38	12600.6	3343.1	6360.24	5821.58	4404.47	6929.56	2490.46	5168.73	8903.93		5278.84	14529.6	10555	7012.96	14717	15651.9	30.1122	36.3478	75.0678	261.282				75.0493			117.491		37.5355	37.5349			75.0657	37.5311	3085.61
tr|G3HSZ6|G3HSZ6_CRIGR	TVFGELPSGGGTVEK	739.38	2	13.9888	1073.55	1	y	11	63.0718	97.0317	190.714		175.135	365.941	596.876	306.515	641.349	1016.1	163.475	838.485	1373.67	756.49	304.292	690.955	993.569	764.151	1146.82	834.578										1246.29		1189.83			2030.29	1961.16	1097.12	1829.87	187.497		111.018	72.9078	324.341	412.476		422.714	56.1793	115.91	481.783	705.827		446.947	430.104	595.077		426.818	621.603	914.28		1912.46			1682.28	2237.45	1865.11	1849.94	2285.63	487.013	2199.88		654.654		4056.11	3259.63				111.162	131.499		37.6225	37.6202	96.1994	279.375	30.439	15.4139		110.081						112.41	73.9693
tr|G3HSZ6|G3HSZ6_CRIGR	TVFGELPSGGGTVEK	739.38	2	13.9888	1202.61	1	b	13		36.9558	98.5986		210.69	105.988	233.841			138.571	27.3586		561.74	93.9441																									37.5347	148.981					200.83	238.171	52.9479			236.792		455.816								170.188																						74.7541		74.9369			37.5336	75.0676	17.3477	36.49	58.9909		25.8061	37.5333
tr|G3HSZ6|G3HSZ6_CRIGR	VLWTPQVLSN[Dea]GVQFSR	611.328	3	23.7875	895.427	1	y	8	198.249	73.5196	50.3202	74.1301	183.31	626.815	143.978	1068.55		956.233	403.497	119.254	629.346	424.333	2043.37	2227.43	2229.01	3677.48	2570.53		16495.7	48069.9	38587.7	4790.82	1199.89	5503.74	3095.71	4673.25	5921.23		8438.39	7934.79	5790.96	4855.52	8250.32	8753.02	7769.12	7914.97	75.0658	246.711		223.052		484.442	176.026		413.122	466.199	307.844	1553.72		1805.29	1485.51	1091.48	1469.3	2011.58	2422.58	4404.21	3620.21	10512.5	5772.79	8983.89	5775.84	1956.9	6056.42	5998.9	10806.2	9246.2	8544.14	10855.2	9166.61	10016.7	28691.5	22175.1	14134.7	7684.35	27539	150.075	74.8738				30.1215	75.0701	37.4804	75.0302	30.441		36.8385	75.1448		36.3488				2655.73
tr|G3HSZ6|G3HSZ6_CRIGR	VLWTPQVLSN[Dea]GVQFSR	611.328	3	23.7875	693.368	1	y	6	120.844	109.363			342.669	151.953	145.612	1375.72	125.251	698.351	1194.28			763.94	2933.07	873.314	5005.15	4885.47	2252.47		15602.1	31671.7	19105.5	4301.67	1339.54	7136.16	2635.68			4996.98		5881.47	3997.28		6717.7	8587.55	5751.85	4159.58			50.072	77.8818	130.96	264.876	92.0721	250.143	436.417	426.687		2361.83	1447.48	3457.7	2909.02	2864.08	4828.84		1768.11	7831.98		9432.38	2165	4780.48	4432.1		5006.75	6531.86		8172.22	7607.53	5179.6		8381.61	20632.5	15277.1	14346.9		18275.6	46.0998	30.1119	73.5453	82.8693				68.0443	37.5304	134.087	60.87	69.7409		37.2519	28.5698	37.4734	20.8327		5963.77
tr|G3HSZ6|G3HSZ6_CRIGR	VLWTPQVLSN[Dea]GVQFSR	611.328	3	23.7875	808.395	1	y	7	67.1027	26.5496	189.019	152.827		126.315	792.448	561.985	1828.38	115.59	436.289	257.131			1185.96	689.041	1870.95	1283.66	616.067		6766.44	16883.9	18242.8	1351.36	1436.23	3015.59	511.956	1350.33	3147.11	911.25	2813.17	2642.19	1572.61	2689.43	3010.66	1786.14	3617.07	2998.06		104.124	110.9	24.4464	122.719	423.866					188.314	1142.33	201.01	1369.75	1249.59	579.55	1859.89	1428.47	989.514	2435.99	3113.58	3643.48	6729.37	9526.2	2712.72	2195.76	3882.9	1289.48	4740.18	4385.03	2396.67	3090.17	2763.73	3925.08	10976.5	8598.52	4625.61	6339.23	14737.7			74.9672		36.8305	71.1179	186.729	169.888		74.0761	29.323	12.9486			30.4396	37.6105		73.6834	733.861
tr|G3HSZ6|G3HSZ6_CRIGR	VLWTPQVLSN[Dea]GVQFSR	611.328	3	23.7875	725.398	1	b	6			81.1481	33.5192	161.242	388.177	329.514		342.315	534.777	322.635	137.13		1305.2	436.695	1146.32	2036.4	1567.64	1458.82	401.846	12003.8	17695.9	18539.4	3399.61	2571.62	2779.95	2270.02	1716.65	2892.44		3554.27	3850.97	3822.44	2018.67	3750.87	7389.94	2915.71	3530.2	72.3861	149.243	32.2493	67.6592		241.767	307.376	459.204	91.4412	54.4897	175.706		319.123			1616.24		619.089	1952.81	2928.91	1043.14	9417.22	1409.51	1244.39	4666.88	982.607	4369.68	3437.54	2862.57	3289.47	6617.26	4825.33	6632.46	5901.86	11671.6	11850.1	9613.37	3203.55	13830.7					37.508	37.5154		30.4415	37.532	36.3355	37.5365		77.5667	37.5355			6.18914		1556.36
tr|G3HSZ6|G3HSZ6_CRIGR	VLWTPQVLSN[Dea]GVQFSR	611.328	3	23.7875	666.849	2	y	12				118.159	91.7262		73.6194	276.731			124.564	109.635	72.1925	583.793	479.022	1608.89	660.914	281.431	2081.2	1522.2	8915.15	15927.5	12519.1	2077.48		1368.6	1128.85	1292.81	1304.49		1340.48	1383.51	1418.97	844.785	1424.75	3170.08	962.851	1301.05				75.1564	65.3107		93.9588	178.877		224.312	331.048	454.12	338.283		668.333	654.09		418.699	883.306	1009.9	280.957	5749.93	556.398	974.703	1960.08	431.382	1357.36	1419.14	2511.07	1365.01	2650.22	1700.33	1700.32	3215.11	5605.78	3901.12	3924.94	1250.21	6142.09	37.5336	37.5323		37.4897										37.5349				30.7705	615.161
tr|G3HSZ6|G3HSZ6_CRIGR	VLWTPQVLSN[Dea]GVQFSR	611.328	3	23.7875	824.466	1	b	7	217.611	30.8868	48.1124	70.5998	69.1993	214.22	249.971			726.403	780.694		1014.77	251.569	1017.71	1074.85	3939.79	2175.64	1716.53		11626.4	19714.8	13314.2	2279.46		3635.52	2238.7	1746.78	6262.48	2110.4	4361.21	4301.87	2691.21	4369.13	4969.34	4657.63	2433.32	3895.61	111.172	131.623		45.6603	347.855		159.99	51.2118	233.54	349.676	431.827	1387.06	138.731	1733.25	1346.92	1581.4	882.807		1508.79	4135.73		7759.32	2544.44	1568.24	2522.5	118.479	5715.76	5125.28	3702.53	5236.5	4793.11	3653.59	4365.64	7130.28	7519.36	6538.46	10670.6	2848.56	13756.5			57.9862	37.5066	76.1607			112.602	36.4338	76.1655			38.6313	92.5824			42.1051		1813.98
tr|G3HSZ6|G3HSZ6_CRIGR	VLWTPQVLSNGVQFSR	915.997	2	23.6367	1331.71	1	y	12	37.6235	37.5316	75.0667	150.287	147.497			587.215		36.7971	349.792	50.8873	1449.46	1942.49			3307.69	2702.12	6625.63	3229.87	65270.2	64908.6	49835.1	11492.3		4360.39		6053.22	4256.5	15479.3	7135.48		18667.6	4992.61	163.288		4175.32	4450.49	150.132	11.0933		37.5384	187.623	171.595	307.66	747.625	26.294	37.5304		599.45	2720.4	1610.56	1328.55	5449.99		1430.05	7519.46	4413.55	2970.27	41752.5	35486.3	48942.5		7717.77		22453	346.73	7898.81	27299.5	218.92	15545.3	44164.3	19531.4	22685.8	49007.6	33068.5	36776.6			37.532		37.5352		75.0694		37.5355				34.9869						2994.3
tr|G3HSZ6|G3HSZ6_CRIGR	VLWTPQVLSNGVQFSR	915.997	2	23.6367	1007.53	1	y	9		36.711			373.056	103.403	71.8725	711.021	192.74	337.603	329.514	71.8512	643.341	1049.28			940.802	1234.12	2036.98	533.26	26549.4	20853	17672.7	4028.5		2764.59	305.079	1977.53	1559.65	6791.71	3752.07		6006.7	1955.32	710.799		1585.19	2048.38		30.4416	37.5357	75.0071			234.52	258.339		87.53		199.331	685.804	104.528	821.667	1434.06		1617.96	2488.05	2397.64	962.084	16354.1	11078.8	16848.4		3140.89		10417.4		2111.76	10872.8	1105.81	5264.27	17954.6	7650.89	6665.71	20309.2	12300.7	13686.1	36.8568				37.5352	37.5416	36.7642			37.5342	75.0417		65.0229		76.093	75.0544			952.69
tr|G3HSZ6|G3HSZ6_CRIGR	VLWTPQVLSNGVQFSR	915.997	2	23.6367	1106.6	1	y	10		36.4896	75.0098	37.5077	402.701	176.597		173.881	193.364	60.3818			802.268	265.575			1035.77	927.456	1522.83	494.882	9994.69	10698.6	7361.02	2163.92		1183.26		1415.72	1084.19	2276	2557.54	562.798	3024.64		641.75		658.34	717.573	37.5366			39.0335	29.0611	53.2934	12.2725	210.678			158.753	377.002	506.073	825.849	291.306	867.887		175.429	1859.5	353.341	241.014	8560.89	4587.26	7284.18		1392.49		4597.7	668.112	1294.78	5890.99		2430.57	8162.99	4425.39	4813.93	9055.21	6232.94	6410.54		75.0428	113.762	32.1887							37.4922	37.5349	12.9467		37.5304			74.9847
tr|G3HSZ6|G3HSZ6_CRIGR	VLWTPQVLSNGVQFSR	915.997	2	23.6367	1234.65	1	y	11	37.5013		37.5333		222.036	37.4525	86.9333			97.8509		266.236			421.571	1579.76	816.132		1263.76					2745.36		259.642	365.752		325.566	2233.73	595.694		1083.66	921.221		549.698	380.175		37.5339	30.7792			79.5075	67.947	151.405	174.732	141.822	35.6906	89.1615	60.3053	508.396	453.923		733.725	639.007	339.255	614.881		98.0118	5435.46				1344.66		2402.27	108.878	1058.18	3503.81	134.759	1068.26	4119.34			5430.47	4680.48	3316.51	38.6325			37.5067			37.5336	187.67	37.533			26.8976						37.535	171.902
tr|G3HSZ6|G3HSZ6_CRIGR	VLWTPQVLSNGVQFSR	915.997	2	23.6367	1432.75	1	y	13			112.6		36.4373	36.1684	33.6013	225.064		110.879	327.308		228.543	896.125			1333.81	721.307	1731.62	848.734	9194.74	10840.4	8226.48	2674.52	175.888	1285.43		814.66	964.751	3241.5	1958.3		2362.61	1021.5	99.1383		1041.32	1364.62	37.4518		37.4903		26.3165	75.0608	225.129			110.368	243.077	213.823	929.36	368.964	359.363	1453.5		850.311	1569.62	1539.88	923.629	8254.68	4342.34	6870.34	165.69	2160.3	252.5	4186.95	253.532	1557.12	4117.39		4692.03	8781.67	4039.32	4618.75	8648.88	5859.89	6634.62				37.5359				38.6178			37.5358			37.5345				37.5337	609.215
tr|G3HSZ6|G3HSZ6_CRIGR	VLWTPQVLSNGVQFSR	915.997	2	23.6367	1294.72	1	b	12	37.5327					37.4849	298.954		184.432	37.5333	92.4265	157.229	136.305	443.607	100.883	301.17		198.516		441.264					106.372		83.637		638.722			137.722				422.837	485.531			36.8424	37.5365				36.1039		38.5903				236.951	60.2212			227.172	184.463			344.725				92.83		397.586		351.676											37.5358	37.5095				37.4909		36.8139		75.0659				37.5346		37.5333		37.5337	482.978
tr|G3HSZ6|G3HSZ6_CRIGR	VLEVYTTQPGVQ[Dea]FYTGNFLDGTLR	907.125	3	27.8419	934.488	1	b	8	65.9583			36.8283	160.494	10.9253		101.078	45.4795	278.615		227.35	26.5697	1716.82	986.282	209.409	1667.95	1263.83	1581.3	3070.34	5541.96	7288.42	9069.06	1963.13	2993.53	2651.11	1961.36	2193.73	1997.26	236.129	3566.21	2564.46	1279.93	1795.7	3264.07	3094.65		2072.46	26.5704			76.0817	149.652	36.3525	23.6979			33.5239		143.175	221.477	1382.14	326.676	540.786	1309.54	2044.21	1262.19	2231.95	1912.45	3797.16	7060.68	6786.16	182.925	5486.22		2478.27	4339.62	686	3980.88	4445.23	3000.1	4032.58	4858.64	4827.34	3887.51	7035.25	5549.84	111.179	29.3611	49.7419	109.56	37.5088	36.813		35.5392		100.176	105.803		67.4002		37.5349	75.0079			2032.49
tr|G3HSZ6|G3HSZ6_CRIGR	VLEVYTTQPGVQ[Dea]FYTGNFLDGTLR	907.125	3	27.8419	992.516	1	y	9	146.483	75.0653	72.5432	57.1357	433.4	65.2211	77.2681	169.214		91.6286	79.0476				942.412	267.582	2003.06	2284.46	1698.11	2429.14	14121.3	25211.9	18125.8	2407.2	5108.21	3607.5	3935.93	3579.77	3986.99		5082.37	6204.86	4625.23	3630.18	5391.44	7539.47		3340.79	37.5343		37.4969		73.7244	37.4866	110.737	223.271				383.299	510.376	1391.93	316.882	2764.51	1487.13	1721.04	1997.14	3698.54	2296.14	11684.3	16167.1	21160.3		6102.85	170.214	5658.89	6576.87		6340.74	8320.73	6762.29	9493.01	11567.9	10921.8	8504.89	18377.6	12413.7			36.8112	40.3381	68.0277	37.5416	77.6698	213.265		74.1083	65.1045	75.1497			26.995	26.8886	39.2696	92.3073	3176.28
tr|G3HSZ6|G3HSZ6_CRIGR	VLEVYTTQPGVQ[Dea]FYTGNFLDGTLR	907.125	3	27.8419	1093.56	1	y	10	121.076		37.691	74.8878	113.418		108.153		60.1047	42.1484	220.243	383.316	56.8585	2358.36	1144.48	570.535	2199.28	2105.3	2776.14	3395.79	15670.7	26415.3	18274.7	3183.06	6288.83	4077.61	3817.7	3831.73	2928.7	233.179	5409.48	4785.81	2307.4	5071.54	6117.84	6144.69		4482.6		36.7971	12.7855	34.056	95.5535		66.232	366.105		59.6976	71.8128		632.474	1433	327.453	1914.25	2269.33	1914.34	2850.92	3512.24	3286.55	11532.2	15879	17787.2	404.882	5063.66		6225.79	5012.92	553.921	8296.42	8968.75	7098.46	8638.51	12251	12506.3	7514.51	23841.3	14118.3		94.416		125.787			37.5317		37.5339	24.7214		34.0918				37.4895		30.4478	2826.87
tr|G3HSZ6|G3HSZ6_CRIGR	VLEVYTTQPGVQ[Dea]FYTGNFLDGTLR	907.125	3	27.8419	1256.63	1	y	11				72.9735				102.919	7.81164	83.7943	83.0013	506.093	23.9444	694.634	648.499	123.332	2542.35	979.787	1822.15	3144.52	9670.42	19263.7	12289.5	2005.6	3040.74	2024.92	2740.91	2497.54	3182.29		3890.5	3433.05	2483.85	2680.85	4620.56	4094.59	104.101	3044.36	69.438	37.603	66.0974			37.5346			37.5339	36.3491	290.399		378.309	639.1	186.943	2287.05	1345.36	1275.45	1670.82	3599.76	1855.23	6191.15	9856.62	12401.1	388.159	5116.39		5270.9	3895.6		5567.4	6374.96	4632	5308.24	9605.8	8156.49	6607.66	10545.7	10040.9	74.9915					37.5336	38.1243	75.0647		30.7773		37.4498	37.5356	5.92058	28.6816	36.3502	30.7773	44.3135	2417.04
tr|G3HSZ6|G3HSZ6_CRIGR	VLEVYTTQPGVQ[Dea]FYTGNFLDGTLR	907.125	3	27.8419	935.495	1	y	8	113.678					36.8315		169.022	75.8484	230.986	227.46		75.0693	618.509	570.552	129.664	1524.27	861.081	1705.9	2213.95	5843	12980.1	8287.93	1766.37	1673.07	1768.76	3849.55	2397.09	2719.4		3091.88	2968.73	2056.06	1901.71	2849.8	3932.98	157.122	2125.04	186.56	75.0669		36.1639	37.5292	45.6799	75.0393	372.521	72.0788		109.371		554.593	1214.56	672.034	1476.87	234.498	1239.46	1060.44	1787.29	2102.04	5008.77	9682.78	8871.47		4513.85		3453.96	3307.18	522.542	4973.33	4996.46	4129.49	4538.81	7393.02	5634.11	5105.46	11403.5	6671.93	74.9727		37.4467				110.741	18.097	36.6402	37.5076		36.3358		37.5336		37.5323		92.3263	1377.1
tr|G3HSZ6|G3HSZ6_CRIGR	VLEVYTTQPGVQ[Dea]FYTGNFLDGTLR	907.125	3	27.8419	1403.7	1	y	12		37.5323	30.4542	112.597			62.1543				35.9249		200.566	1231.88	668.167	403.379	1918.6	1488.91	2113.29	1994.14	8522.11	16088.2	9957.77	1940.83	4676.36	2999.34	2495.55	2557.02	2184.89	1099.65	3396.18	2899.86	2253.43	2669.79	5116.55	3423.83	314.42	2333.54	75.0003						39.8207		151.657	74.1022	169.758	184.328		955.213	383.377	1320.36	1393.15	1060.99	2535.46	2367.85	1934.84	4559.48	9564.19	9126.45	853.072	2602.14	452.998	3193.13	3343.79	1546.08	3547.34	5534.29	4476.16	5341.38	6058.47	4826.57	4959.96	11329.9	7389.48		37.5301	37.5314	110.88	10.9231	38.251	37.5312		37.5339	30.7773	12.9467		65.5919	36.9762		7.16532		11.0916	1794.55
tr|G3HSZ6|G3HSZ6_CRIGR	ASDVVLGFAELEGYLQK	919.98	2	28.9951	1254.64	1	y	11	73.6884	36.7437		26.5618	76.0444		86.0989	214.171		90.9719	115.007	655.221		533.276	138.734	1444.5	2393.38	2012.16	2741.32	2593.17	11901.4	31973.7	21211.2	3035.1	4864.85	2060.52	2573.74	2252.68	3414.47	2749.29	4347.39	4068.98	3488.75	2831.3	5458.18	5209.36	3513.89	3533.01	66.6365		37.4865	37.5346	45.575		159.538	293.312		37.5321	657.664	1151.9	311.687	1095.11	72.3031	2622.32	1654.3	1184.87	2495.63	1117.56	2223.33	5751.86	15364.5	16366	3756.01	4663.44	4639.92	4784.47	4519.83		6789.83	6569.52	5193.16	7695.98	10014.1	9757.5	7754.46	16897.4	15670.1	19.9844			39.9106			112.596	37.533			37.4568			37.294		37.4482	73.544		2117.42
tr|G3HSZ6|G3HSZ6_CRIGR	ASDVVLGFAELEGYLQK	919.98	2	28.9951	1367.72	1	y	12				36.3516	108.873	66.1011		52.4395	264.012	75.0726	54.3262	340.876	185.405		146.17	458.857	1395.02	893.967	1750.23	1596.35	7916.15	15189.9	12371.7	1577.71	3357.75	2439.57	1167.56	2063.91	1831.48	1513.43	2667.65	2646.97	2060.19	1956.89	2995.49	2888.54	2219.54	2589.09		37.5323			37.5327		76.0413	229.193			586.043	509.171	101.483	791.577		1189.13	1139.74	386.41	1265.63	289.777	832.683	3598.1	9198.59	9931.2	1889.56	3148.63	2606.49	3726.5	4062.56	626.774	3425.17	4508.15	3289.18	4615.78	6743.75	6285.83	4412.96	9509.67	9529.8	37.5304	26.4536									37.532					37.5324	37.5339	45.1224	2027.5
tr|G3HSZ6|G3HSZ6_CRIGR	ASDVVLGFAELEGYLQK	919.98	2	28.9951	979.509	1	y	8	122.589	139.896	75.0656	59.7187	76.1706	74.2703		242.938	74.1196	113.446		124.784	78.3633	311.459	2303.81	436.733	1780.62	1642.74	1449.25	2209.93	4750.02	7930.05	5097.87	2394.86	1111.28	1878.89	2069.49	1235.24	1212.71	1798.96	2239.99	1695.29	1721.08	1473.03	1734.82	3552.62	790.223	1591.69		102.196	23.6138	59.9664		176.578	37.5149		94.8817	30.4496	288.777	854.47	100.698	1444.45		1439.36	1073.77	2291.04	1508.37		1898.9	1398.89	3489.3	6476.11	1104.19	2102.74	1638.2	2065.64	1612.52		1805.52	1355.94	1765.39	3617.81	3446.19	3273.93	2522.74	6633.08	4679.48		37.2392		146.847	45.9326	36.3324		79.7295	75.0682	37.4396			36.5016	30.4465	147.567	172.65		150.08
tr|G3HSZ6|G3HSZ6_CRIGR	ASDVVLGFAELEGYLQK	919.98	2	28.9951	1050.55	1	y	9	174.752	75.0366	47.0919	161.003	186.886	36.5013	53.2258		30.4409	105.178		77.7528	325.015	86.9925	598.582	512.612	2475.1	1216.19	1981.86	2406.34	5227.16	11047.5	7892.29	2064.64	2898.35	1924.42	1244.22	2162.88	2601.64	2373.5	2422.59	2577.23	2576.04	2020.7	3339.65	4581.48	2459.66	1582.34	52.2557	37.5331	75.0488		74.2487	54.6286	112.566		97.0366		431.637	642.415		515.717		1283.34	736.202	1033.39	1314.24	1320.86	1215.81	4364.8	7176.51	10658.6	2834.13	3343.13	1689.24	3247.12	3944.6	550.402	4368.39	4600.91	3893.36	4199.65	5062.36	6476.38	4801.4	7167.37	6430.07					12.9467	37.5066				37.5314	37.532	12.9486	37.5291		23.9439	111.589		36.7994	1518.59
tr|G3HSZ6|G3HSZ6_CRIGR	ASDVVLGFAELEGYLQK	919.98	2	28.9951	1197.61	1	y	10	76.7529		75.0672		59.1627	57.074	27.8904	74.3788	59.1999	135.781	34.431		111.628	188.16		317.027	951.172	595.227	680.397	1089.89	3098.72	7653.07	5775.44	1496.66	1211.32	902.722	1309.52	1380.11	1861.9	686.822	2196.05	949.312	2403.58	1484.52	1295.74	2330.21	1604.93	1577.47	54.2815	15.8207		37.4894	66.1151		38.6293		9.69577		246.219	309.971	327.906	516.019	117.069	1143.02	358.573	528.481	1519.67	2138.21	1063.8	1641.32	3549.97	5232.41	1210.17	1955.85	694.055	2545.05	2415.22		2507	2375.41	1339.27	3073.65	1881.17	3761.89	2395.31	4859.61	5276.45	112.595	36.437	37.5318	22.6563					37.5355	37.5349	37.5317					27.4634			710.287
tr|G3HSZ6|G3HSZ6_CRIGR	ASDVVLGFAELEGYLQK	919.98	2	28.9951	1231.62	1	b	12		112.686			486.174	78.7523	218.447	373.192		349.321		183.565	93.6583		158.462				388.095		724.444				997.143	420.937	762.697	507.787	267.833	224.628	529.225	386.6	228.895		1225.86		646.079	317.487	37.5306	37.523	37.5333	112.566		37.5323	37.5082	37.1919	62.9864	37.5323	182.511		304.545	308.785	119.245	549.432	214.576	323.477	332.538	637.381	303.768	617.931	562.018	930.836	283.365	737.227		489.442		713.733		805.051		605.854	742.432	705.231				36.4355		37.5324			37.5346	6.6514	37.533				30.7773						13.0748	639.178
tr|G3HSZ6|G3HSZ6_CRIGR	VLWTPQ[Dea]VLSNGVQFSR	611.328	3	24.3467	693.368	1	y	6	35.0789	91.9613	75.4551	73.0516	119.206	70.0863	98.8698	1140.46		698.35		659.594	1021.87	3462.38	2933.07	873.314	5005.15	4885.48	3418.07	5965.05	15602.1	27868	3700.18	3295.51		5845.18	2635.68	4775.78		3499.29	7830.61	5888.01	3997.28	6109.13		6224.87	5751.82	4019.45	186.538	76.6927		82.7687		148.733	697.456	251.138			217.904	2440.67	791.908	382.614	2909.02	2864.08	4828.85	1573.26	1768.11	8072.99	3895.66	9432.38	14529.8	23387.8	4432.1		5006.75	5598.05	10788.6	8172.22	5689.22	5112.47	4714.93	8381.79	20576.8		12155			72.1666	37.4701		37.5323	37.532	208.403	54.0019	26.8186				105.784		37.4042	44.2411			30.4428
tr|G3HSZ6|G3HSZ6_CRIGR	VLWTPQ[Dea]VLSNGVQFSR	611.328	3	24.3467	894.443	1	y	8		148.66	73.0929		128.749	42.0868	342.268			828.345		458.157				3185.35					31448.9	28940.2	978.234	6201.09	3040.26		6497.07		3360.54	8691.28			8876.94		4896.59	15010.1	3010.05	2592.72	196.746	10.7641	35.0009	160.563	334.746	183.269		411.29		244.914	326.753		2475.08	1551.47		2192.95		481.675	4315.31			23831.8	13436.3	19560.2	8983.39	4922.21	3220.68	10857.7		3657.93	13144.4		8477.6	21186.4	8545.26	11195.4	27201.8	15710.3	18200.8		55.6096	109.043					72.8684	37.5339	37.5317		21.3216	112.597	110.478		73.6689	59.0207	37.4479	1743.08
tr|G3HSZ6|G3HSZ6_CRIGR	VLWTPQ[Dea]VLSNGVQFSR	611.328	3	24.3467	1106.6	1	y	10	37.5102	37.5314	37.5064	69.5129	988.466	36.6048			22.6582	190.762	321.018	46.9671				1012.34				147.87	5702.29	5079.35	622.601	1525.28	1066.59		1274.05		675.288	1112.82			1437.73		1730.52	3069.37	622.764	853.697	37.4865		37.4463		75.1581	184.475	75.1271	181.774		250.561		193.793	452.186			745.269	254.296	247.262	904.583		282.767	4219.52	3014.71	2733.78	1837.9	1456.31	733.52	2332.39		1407.8	2928.78	219.159	1436.29	3439.73		2586.79	4409.59	2355.52	3001.09							37.5317				75.0345								386.897
tr|G3HSZ6|G3HSZ6_CRIGR	VLWTPQ[Dea]VLSNGVQFSR	611.328	3	24.3467	636.346	1	y	5	37.4703	36.8915	43.7383	59.6967	298.558			131.956	335.194	161.724	176.412	57.3933	479.582		1153.89				3540	3753.22	3570.96		3995.89			2732.56					4282.18	2950.23		3104.8				1874.16	126.583	19.9082		133.858	75.8844	200.284	126.464	622.754	237.195		332.083	1348.75			914.301	862.025	1915.8			5454.55	3368.46								7513.59			6768.75		3208.05			5240.35			36.5109		75.0685			22.6249	150.13		14.6331				37.5306			37.5063	22.0299	37.5333
tr|G3HSZ6|G3HSZ6_CRIGR	VLWTPQ[Dea]VLSNGVQFSR	611.328	3	24.3467	1007.53	1	y	9	180.894	133.633	174.486	37.4884		33.8326	278.699	261.185		341.01	676.369	79.9175	172.887	119.547		1508.07					10935.8	9918.46	6748.01	2865.74	1804.86		2876.67		778.384	3643.82			2661.72		1783.83	5739.17		781.025	61.4802	66.9891	37.4865	140.478					132.301	215.477	467.305		880.769			2238.09	252.195	233.776	1996.65		117.69	8450.51	3039.27	7639.23	3419.69	1746.92	1986.12	3699.24		1604.85	4693.11		3959.59	8135.61		4166.71	9339.71	6397.88	6614.22	37.5317				36.4624	37.5083		74.2075	37.6042	113.071	36.1989			30.4171	73.882				1135.09
tr|G3HSZ6|G3HSZ6_CRIGR	VLWTPQ[Dea]VLSNGVQFSR	611.328	3	24.3467	807.411	1	y	7	96.6572	114.487		105.37		258.53	226.432	403.969	68.4782	510.899	550.481	376.207	1829.52	3315.02	1569.46	1303.65	4552.58	4106.65	5231.25	5016.66	17696.8	21192.3	2979.84	4189.71	893.957	5873.56	2190.2	4193.27	1699.61	4304.67	6562.57	4986.95	3890.54	3019.61	2480.79	6195.72		1481.81	148.709	239.072	180.55			428.063		1286.78	52.7608	807.68	331.514	2697.89	819.024	631.968	1915.42	588.818	3230.51		2195.57	8952.2	4135.48	10845.3	9697.67	10416.7	4031.51	1955.59	2102.76	5286.54	11359.5	2079.36	6930.6	6231.04	4099.54	9574.02	5596.91	4517.68	12854.7	3819.39	6348.57	32.9797	21.5448	112.625	23.525	80.6954	37.4901	63.4092	66.6513		36.8674	93.9215	37.5356	65.6083	37.6196			37.5336	36.8133
tr|G3IFK8|G3IFK8_CRIGR	FTSQPGYIGR	563.288	2	9.13806	662.362	1	y	6	483.659	460.786	494.71	1833.94	4075.28	2787.57	4136.58	4503.18	4336.84	3035.95	8701.76		17688.3	14791.3	15492.6	11686.4	15385.3	11572.9	10963.9	5330.26	1667.19	3311.34	2990.12		9191.78	4313.37	5271.12	6361.45	6184.76	6340.91			4227.16	7235.09	6717.74		1490.05	9257.13	1174.05	1352.4	1138.77	2301.93	4763.64	2934.27	3383.86	5520.85	1514.31	12836.7	8771.14	10014	38083.7	18395.5	32224.3	10758	5489.08		14353.1	17676.4	13575.1		4416.21		14530.5	10424.9		7146.02			5874.85	9751.85	8775.51	6208.7			5760.02	8339.37		30.4246			47.8166		111.009	47.0553	95.9174	106.795	77.2016	204.675	169.133	141.225	35.9281		189.685	186.738		5057.28
tr|G3IFK8|G3IFK8_CRIGR	FTSQPGYIGR	563.288	2	9.13806	877.453	1	y	8			252.983	1004.4	2387.08	2713.17	5234.97	2572.67	7825.86	1955.06	4386.63	272.097	6827.96	7122.76	11548.5	8655.4	8576.2	3915.74	10738.6	2831.2	6605.04	1067.79	1419.36	1115.61	7862.92		7699.86						13007.6				1933.72	12392	483.74	479.817	821.372	1397.14	1792.52	1151.37	2546.05	2799.02		5070.01	5585.3	5627.72	13385.7	8115.88	13678.9	14213.2	4378.59	569.176	15140.7	9745.13	12725.6		3657.7		14551.1	7177.13		20601.6				11206.4						12680.1			1580.96	1299.94	1378.91				540.054		149.744		132.477	197.555		1315.34		392.006	69.556
tr|G3IFK8|G3IFK8_CRIGR	FTSQPGYIGR	563.288	2	9.13806	978.5	1	y	9	35.1001	339.273	128.321			149.531		749.299		253.557	320.563	203.423	930.457	553.312		793.259	641.447	783.007	1280.29	313.37				633.152				416.096				308.761		368.16	305.021	367.744	400.95		66.1573		63.9781	80.602		92.0262	154.367	263.297	64.6385	609.978	606.863	514.756		1077.78	2219.19	502.561	845.16		1241.04	794.25			631.473		593.175	859.8				575.353			1237.16	895.112			1465.44		967.644							184.878		36.827
tr|G3IFK8|G3IFK8_CRIGR	FTSQPGYIGR	563.288	2	9.13806	790.421	1	y	7			112.345	505.422	436.28	328.753	390.985	513.682	445.508	319.071	704.401		1900.02	1107.97	1668.14	2361.52	1372.22	1262.72	823	335.849	3732.91	624.271	1179.93	886.84	618.152		421.338					217.57	951.788			1099.72	371.025	1929.81		241.513	250.446	347.079	478.261	122.194	553.931	930.115		740.767	989.812	1027.35	3605.96	1432.6	2340.38	1865.97	622.425	750.902	817.731	1202.78	1683.54		2780.86			1376.5	1694.86	3711.93	1293.43	1089.65	293.816	2464.15			1512.66		6268.73	3664.03			292.326			74.7364	22.876	74.2312	70.1632			52.581	36.4059		163.828	82.7546			73.6509
tr|G3IFK8|G3IFK8_CRIGR	FTSQPGYIGR	563.288	2	9.13806	345.224	1	y	3	64.0311	17.7362	168.213	311.698	219.137	441.206				284.666	510.079	167.508		898.19	1157.42		677.902	620.516	959.445	393.725	702.552				1137.52		533.397				1789.16	2008.8							58.9417	150.099	178.441	439.607		219.423		128.551		581.226	434.768	763.101	1550.08		1326.04	695.38		598.551		1054.66	397.918		2146.11				174.176		362.133		295.021				2414.6				88.3426	72.3584		63.834		36.4062	21.3208		46.6012	50.5102		79.5882		36.4338		73.1217	37.5304	75.0324
tr|G3IFK8|G3IFK8_CRIGR	FTSQPGYIGR	563.288	2	9.13806	508.288	1	y	4	38.5163	400.026					721.616	335.29		180.147			902.136				713.471				2870.74	1043.88				790.213		920.504	904.206	1406.56	1963.61	2222.31		1781.55	1131.82	3333.01	177.032		91.3845			76.6417		475.165		464.964	313.755											1310.23	832.034					590.881								4754.53	2319.2					23.0938	336.257	30.3447	69.4672	113.427	191.423	29.99	91.6125		72.0425	20.5888		57.6567	65.6329		112.498		149.347	898.299
tr|G3IFK8|G3IFK8_CRIGR	IWSVLESPR	543.801	2	16.8236	787.431	1	y	7	266.077	1613.86	720.45	1866.11	3577.71	5081.99	5958.01	7866.85	11710		7162.93	17683.4	6866.32	35918.4	25548.9		29007.8	24728.2	8119.68	23931.8			812.533		24278.3	19030.5	4104.81	10661.1	17850.3		18111.6	12099.3		8946.42	9878.28							1683.97	4646.19	3006.74	4225.22	7084.37		5405.73	16522.1	18281.3	19309.4	32406.7	24635.1		28177.5	14248.4		42272.2	23689.5				8327.81	24665.6	19452.4		22022.8				1211.71	707.41				871.122		66.1059	45.2528		48.5396		62.2004	72.0398	91.1436	37.5314	375.28	26.8957		72.6935	111.417	217.81	113.797		112.568
tr|G3IFK8|G3IFK8_CRIGR	IWSVLESPR	543.801	2	16.8236	601.33	1	y	5	477.213	736.322	596.201			1807.35		2482.81	3978.03	159.593				10787.2							7062.45															14132.6	6411.55	8464.27	167.904	331.988	1033.39		982.299	1184.29		3265.95	742.107	2403.91		6687.98			7203.14													18342.4		781.51		14985.9	15081	1961.49		1710.14	3458.01	24225.1	18923.2				36.0684			31.1164	56.2746					36.8419	36.3488	35.2256		26.8959	20.3797
tr|G3IFK8|G3IFK8_CRIGR	IWSVLESPR	543.801	2	16.8236	700.399	1	y	6	1014.5	364.56	379.364	693.976	2230.15	2315.86	2569.05	2065.85	4041.04	339.448	2150.72	4361.89	2098.71	3895.75	4377.12	2767.46	5097.86	4810.95	3054.91	3642.57	4507.26	6856.26	23730.6	1373.67	3972.96	3042.1	1344.04	3681.95	2346.38		4371.34	2056.98	761.329	3301.15	3772.41			1355.47	105.519			530.194	1184.94	2480.21	1958.86	749.268	868.798	1537.82	3057.85	1676.46	2749.57	7356.93	4364.89	1244.21	3920.95	2737.44	2159	4618.7	3521.63	13373.5	4315.45	6548.3	2556.67	2484.94	2632.93	2195.17	3097.99	1574.79	3218.91	2798	1687.57	2426.76		3612.92	2235.84	3395.93	1784.21					576.304		491.827		85.8284	234.352	501.325	190.7					102.529		2060.27
tr|G3IFK8|G3IFK8_CRIGR	IWSVLESPR	543.801	2	16.8236	973.51	1	y	8	199.888	258.297	180.075	164.798	673.681	1016.32	367.252	2165.65	2220.67		1464.27	3908.58	797.587	7463.2	4145.26	460.987	5300.09	4608.58	1702.78	5425.45	1729.11		1745.55	402.361	7885.12	3308.11	1586.1	3461.92	3870.75		5725.46	4725.11	259.565	3326.94	4841.18	3009.68	2580.61	2207.89		172.661		377.373	888.669	860.083		1758.54		957.665	2742	3295.28	4434.7	5489.98	5404.8	1359.48	5672.42	3655.47	421.711	9235.7	4962.79	1039.58			2109.97	5970.84	3476.82	10748.5	6136.36		1866.55	3934.16	7211.63	919.264	5404.22	158.519	656.296	7311.3	5811.03							75.0649				75.0646	37.4885	12.9486	69.192
tr|G3IFK8|G3IFK8_CRIGR	IWSVLESPR	543.801	2	16.8236	599.355	1	b	5	244.302	239.666			402.899		607.452	921.323	622.846		327.538	681.489	501.413			2894.13	2175.4	1963.62	445.395	874.947				3541.81	2201.82			1881.89	1291.23		1517.77	2118.77	3058.95	2771.79	1816.53			255.037	42.0036	271.196	50.6837		595.513	83.7726	310.255	713.026			691.994	913.267				361.73		1242.53	3407.07		826.438	2639.18			2416.76	1575.2	827.631	1864.17	2910.48		461.177				2649.46			3244.3	2093.28	36.8331	26.8971	89.2766	74.0165	60.1969			133.346	36.3492	23.9443	37.5064					38.6053
tr|G3IFK8|G3IFK8_CRIGR	IWSVLESPR	543.801	2	16.8236	359.204	1	y	3		634.855		698.85	1409.34	1698.3		1141.44		3464.95	1712.8	1948.91		4729.87		899.838	2704.25					38790.5		1197.61		1904.16	909.643	2445.94	2546.23		1716.01	2527.06	1825.13	982.095	1678.71			374.303				479.225	696.728			2575.86	154.174	775.844	838.612	1861.12	1346.44	7208.47	5316.87	2665.22		4964.87	2195.24	2611.18		1011.59	16456	21928.1	1815.41	2872.56	2389.99		3616.38	5443.68	1178.24			4709.53	2343.08	8371.85	6556.31				54.8557	88.8898		34.1006	41.696	191.123		174.994		150.537		59.5568	64.1445			333.271	190.665	9527.24
tr|G3IFK8|G3IFK8_CRIGR	TGLLSVFLK	489.305	2	25.3145	593.366	1	y	5	43.0444	487.928	37.5286	327.702	1767.81	1171.56	2008.49	3837.51	3871.49	2039.96	2922.92	6382.07	2513.01	13178.2	8324.66	1770.03	11411.1	7174.22	1287.74	7883.8	429.959	2041.54	3433.74	1038.56	7232.36	5224.05	810.129	5244.01	5277.03	987.168	6269.26	4186.5	847.436	3106.64	4180.95	1415.66	3629.82	3563.57		525.476	361.408	413.908	1558.61	1051.97	1635.41	1908.52	1696.61	1295.13	4743.78	5757.21	3708.51	9983.35	9588.8	2381	9201.88	8902.58	2561.36	13207.7	7827.21				1197.4	7145.43	5959.06	1228.25	5744.07	4379.77	822.612	4889.04	2610.77	866.62	6463.13	4265.01		6774.59	5220.25			37.5336	36.8427		37.5099				37.4421		9.18096			37.5318				7193.24
tr|G3IFK8|G3IFK8_CRIGR	TGLLSVFLK	489.305	2	25.3145	706.45	1	y	6	151.235	412.688		147.946	1501.48	1672.54	2116.26	4464.98	4896.89	2486.93	3857.58	6355.56	2098.4	16583.1	9789	3045.95	14762	11262.5	1466.09	9123.67		2187.17	2683.14	1315.92	8560.36	7978.92	987.116	5359.7	6064.35	1286.87	7089.49	6369.94	1069.8	3845.69	5564.73	1059.14	5280.13	4991.49	37.5342	600.455	372.856	262.73	1864.86	1301.18	1612.48	2060.58	2339.79	2040.42	6191.04	8897.8	5396.2	13400.1	11169.1	2250.12	10148.2	10652.4	2125.71	14736.5	11097.4	323.385	190.597		1657.35	9076.71	7598.45	1237.3	6502.31	6130.62	882.492	6936.88	3779.73	1775.26	7619.23	5816.23		8173.43	6617.95				36.3359														37.5336	10562
tr|G3IFK8|G3IFK8_CRIGR	TGLLSVFLK	489.305	2	25.3145	819.534	1	y	7		214.479			225.193	375.328	601.639	1205.46	1254.19	434.344	1128.17	2567.66	601.523	4314.68	2770.16	871.408	4520.48	2499.61	497.567	3013.55	299.82	883.449	1262.06	638.926	2926.96	2152.1	240.773	2028.65	1626.65	454.833	2526.28	1171.12	403.595	1190.28	1928.63	461.932	1072.36	1590.65	37.5349	158.466	79.5277	160.313	337.448	640.057	283.942	580.015	685.635	450.304	2166.98	2037.36	1227.26	4464.21	3290.48	808.196	4128.09	3431.64	706.999	5157.36	3370.55	109.223	162.422		437.182	2044.76	2245.44	375.378	2169.06	1391.28	447.05	1990.51	1136.64	462.254	2573.13	2141.34	104.127	2096.01	1911.28	12.9448	37.5339													14.191				3222.92
tr|G3IFK8|G3IFK8_CRIGR	TGLLSVFLK	489.305	2	25.3145	876.555	1	y	8		74.0795	32.6863	113.698	435.15	225.25	432.689	1152.06	675.937	176.823	1031.89	1748.63	611.267	3041.31	2417.59	582.779	2940.75	2185.08	328.723	1450.12	317.748	549.265	405.193	472.95	2354.51	1551.75	270.428	1268.84	851.49	104.155	1335.8	1021.91	174.215	828.849	1497.08	265.696	772.509	687.341		225.201	37.5361		262.735	414.836	317.068	600.492	567.708	487.67	1978.62	2516.12	1088.35	3757.58	3297.98	600.151	2512.57	2474.36	366.895	2928.83	2443.93	115.676		335.206	371.746	2001.89	1765.51	289.207	1981.75	1146.28	409.428	1319.21	624.195	315.264	1614.74	1323.28	109.11	2029.31	1606																			2238.63
tr|G3IFK8|G3IFK8_CRIGR	TGLLSVFLK	489.305	2	25.3145	506.334	1	y	4		36.8261			408.437		276.52	569.116	503.255	404.691	648.205	1214.81	404.987	1816	1394.77		1633.35	1504.28	230.87	1117.55	281.973			450.505	1220.27	713.381	77.1395	1034.09	484.856	711.236	932.45	660.385	134.881	510.915	281.042	325.684	378.166	660.881		151.412		26.5702	214.386	252.203	300.267	464.775	360.483	171.204	1059.38	1536.59	634.683	1878.06	1319.6	461.31	1361.01	900.994		1665.1	1091.57	420.813	201.132			1077.74	1016.63		665.92	599.029		1059.7	898.429	122.604	1568.7	1307.48		1407.84	1179.65		75.0641				37.4393		37.5361	36.8427			36.8411		37.5339	37.1839	37.532	37.5368		1474.1
tr|G3IFK8|G3IFK8_CRIGR	TGLLSVFLK	489.305	2	25.3145	272.16	1	b	3			161.74	521.863	643.066	442.303	1776.9	2102.92	2249.43	413.409	1376.25	3264.89	1668.96	6641.92	4674.72	1054.04	5214.45	4277.68	1057.15	4154.32		810.486	526.591	741.979	3531.88	3265.18	1176.55	2357.13	3064.93		2618.11	1934.86	1183.12	2876.62	2689.4	731.691	1797.9	2489.27	89.5929		541.695	275.278	584.598	637.243	488.702	1037.71	920.166	750.182	2890.46	2834.12	1919.19	5561.46	4444.97	1144.2	4437.08	3316.97	1230.05	5544.32	4317.28			2101.13	910.513	3645.5	2599.02	1801.28	3699.37	2906.56	1817.53	2576.08	2686.99	1007.36	4657.65	3021.49	1473.23	5591.87	2556.03	81.9526		7.47151	25.8031		107.076		35.9371	35.0514	149.597		73.1906		161.297	76.3348	68.8045	66.9685	43.3155	3427.01
tr|G3IFK8|G3IFK8_CRIGR	TQHQIIFEAIR	452.586	3	14.0238	635.351	1	y	5	169.783	3389.97	501.138	76.5771	219.089	121.491		19466.2	336.857		15667.4			52025	33493.2		50286.7	49793.4				33975.3	32017.2									54418							66.7537	392.594		110.668				1568.84	12441.9	725.155	28947.6	23701.6	37199.7	35951.6	49907.1	48453	30183.9	47468.1		69005.5	50229.2		26142.8	19806.4							89000.5			74251.9	114257			133263		111.001		18.2431		74.3551		162.538	14.1983		187.726	92.4833	76.608	73.3552		113.618	112.604	37.5304	37.5317	61511.1
tr|G3IFK8|G3IFK8_CRIGR	TQHQIIFEAIR	452.586	3	14.0238	495.231	1	b	4	292.939	481.464	95.6848	232.962	287.999	296.722		2975.98	423.611	1880.81	2942.87		2350.98	6491.98	5920.64	3952.11	6356.11	7544.1		5291.87	1264.87				4896.65	4107.21	2076.84	2999.86	2496.5	448.324				3580.59	4345.57			3608.81	162.259	62.1686	215.431	239.032	315.628	1924.76		1938.97	1461.65	208.344	3358.16	4054.26	3796.75	7769.59	6441.8	7058.79	5468.81	5856.67	5282.52	6742.66	6272.09	2052.41	1739.57		4442.94	983.596	5206.68	3784.49	1358.33	4500.29		3053.24	4594.54							151.245			270.496			67.1333	9.68832	93.4984	23.9463		75.0333	176.2	25.8361	278.853	82.5443		130.338	4510.11
tr|G3IFK8|G3IFK8_CRIGR	TQHQIIFEAIR	452.586	3	14.0238	608.315	1	b	5	698.39	1011.75	631.505	673.116		2042.27	1483.67	4079.58		2006.79	3744.27	3243.84	3040.95	11996.9	8322.34	4387.43	9418.3	8078.88	5972.52	6653.78				17514.9	4704.87	4609.78	2730.5	3634.86	4313.23	13094.9			11398.2	3276.53	4381.99			3476.46	365.643		421.681	316.379	2562.36	1685.6	2036.88	2386.72	2828.69	392.985	5267.25	7001.57	7799.52	9397.93	10208.1	6238.44	7365.2	8089.68	4053.63	9819.42	6657.46			800.582	3394.14	5429.66	6709.32	3853.01	6518.64	4251.2		6625.73	3815.58				3254.95	4787.52		136.226	87.2205	309.138	52.2916		178.125	180.252			53.7916		37.5093	59.683	35.9939	268.819				7897.16
tr|G3IFK8|G3IFK8_CRIGR	TQHQIIFEAIR	452.586	3	14.0238	488.283	1	y	4	82.5671	640.104	131.116			281.096	1998.77	3461.82	385.781	1704.12	3414.57	316.664	3081.71	10580.4	6488.36	5834.25	8446.73	8741.44	915.113	6492.74	2990.28		2275.94		6011.59	3272.12	3382.35	4177.24	4853.28	806.947		2233.58		2761.03	5362.02			7120.34	194.087	102.782		64.1957	650.372	1792.93		1803.47	2013.39	411.827	6599.5	7033.16		9620.01	9541.42	6673.26	6439.24	6820.72	5865.45	11217.7	8048.43	4268.96	3993.43	3633.8			6529.95	6522.89		7481.72	4468.24	8164.33	7235.5	5527.84	3535.64						26.8972	61.9516	29.9012	74.198		40.1199	21.2747	110.544		26.5966	37.5323		75.0364	73.3524		38.2111	35.0156	7491.29
tr|G3IFK8|G3IFK8_CRIGR	TQHQIIFEAIR	452.586	3	14.0238	721.399	1	b	6				444.152	1742.37	1085.85	8252.19		2900.59	17642.6			24329.6	5443.85		20235.5		28078.1	11009.9	14704.4		2643.36		32095.8	1109.17	1434.78	1398.61		442.065	12029.5			22205.6						209.055					8783.33	3336.13	13875.7			14231.2					3325.04							4131.96	5612.65	11459.4	5735.6			17973.1	3921.34	8432.45		705.147							92.9355	245.796			84.5404	367.724	79.0158	23.9371	75.0352	40.7922					69.8484		150.09	300.168
tr|G3IFK8|G3IFK8_CRIGR	TQHQIIFEAIR	452.586	3	14.0238	367.172	1	b	3	66.97		111.869	247.91	564.304	833.177	688.045	2565.73	3458.72	686.176	2051.67		830.662	2198.89	2193.08	384.734	1424.21	1547.13	2437.36	1060.16	14180.6		17279.7	2520.26	2289.27	2865.37	1147.39	1776.74	435.08	2176.36		3072.6	2037.86	381.824				955.315			131.482			1252.39	281.327	713.269	1511.7		4072.87	2164.87		2300.3	2044.84	3224.87	1140.74	2211.82	1381.91	3591.23	2425.86	8041.55	11642.2		1750.08	15563.7	568.337	1463.81	17497.8			2547.64	170.391	2439.96	5679.08		3402.99	8962.09				239.225			103.797						173.677							3547.09
tr|G3H7B3|G3H7B3_CRIGR	[PGQ]-QSAFPFESGRPFK	740.865	2	19.0435	1064.55	1	y	9	167.175	642.746	458.781	60.8491		880.279	1906.67	1341.92		1751.21	1144.12	2829.5	1461.82	6249.02	3658.43	6516.77	7692.11	7853.53	7748.23	8288.35	69238.9	100659	76947.6	12259.8	16986.4	15448.7	10003.4	17152.1	9621.17	14974.7	23194.2	18071.4	13725.1	12974.2	16304.9	26705.7	26624.5	19800.7	11.0897		479.371	36.86	826.991	656.128	464.487	86.361	1010.1	943.972	4717.83	2959.62	3922.22	5852.73	4074.44	6222.99	6464.47	4628.31	9155.21	14846.1	9270.32	68136.6	74632.9	109736	17928.9	20787.4	18821.8	28035	29285.8	23613.1	27345.6	31163.8	23039.2	44385.1	86303.1	46111.8	57592.4	117507	58293.6	769.219			389.486	37.508	61.7053	962.764	639.419		126.284	522.039		1438.28	21.9223	33.009	22.6171		541.834	7700.9
tr|G3H7B3|G3H7B3_CRIGR	[PGQ]-QSAFPFESGRPFK	740.865	2	19.0435	820.431	1	y	7	254.59	91.1247	228.02	29.6191		854.051	1998.82	1451.25	1836.43	522.549	348.36	1231.58	2890.29	4326.84	3791.92	5123.92	5552.37		5111.01	5427.92	28568.5	44487.5	34769.1	5372.49	11860.1	9496.93	5095.82	6969.99	5350.6	8193.57	13194.2	8957.73	7820.1	5961.84	7316.66	12288.1	12498.4	10905.6	65.4601	134.976		102.062	903.625	861.314	1463.96	355.43	816.2	1027.61	2324.6			5546.8		3530.96	6729.35		4720.02	9709.38	6408.66	25593.2	32658.8	45408.4	9037.67	11948.7	12742.8	12266.9	14736.1	10766.6	13457.3	15310.6	13626.2	22699.2	36012.9	19343.2	28387.7	49331.3	25202.6				187.675	37.4885		213.402				233.308	83.7911		36.351			38.5403	37.5356	7621.31
tr|G3H7B3|G3H7B3_CRIGR	[PGQ]-QSAFPFESGRPFK	740.865	2	19.0435	967.5	1	y	8	201.996	1003.97	203.648	362.882	929.865	1767.65	1860.58	2064.68	3176.49	839.478	1499.78	3107.72	1554.87	2212.1	4162.41	4066.04	4839.87	2391.19	3705	3074.51	28503.2	25370.4	23172.4	6137.34	5868.78	4690.89	4565.03	5457.6	3195.67	5593.26	6953.08	4864.4	4617.34	4115.86	4071.33	9545.04	7681.48	5720.8	172.91	150.696	330.531		826.208	2015.42	1156.71	2505.37	789.757	696.298	2824.67	1730.34	2366.53	2473.1	3046.43	2425.57	2920.44	2569.82	3883.06	5020.96	3621.87	27605.1	26847.2	24307.2	7311.53	7185.01	6605.2	8154.77	11576.1	8347.19	10208.5	9308.94	6753.17	14061.1	19570.4	11839	21501	28885.1	13515.4		225.197		15.9572	112.572		274.432	154.199	37.0328	24.9312	57.2764	37.4703	74.2518		75.0627	36.4377	37.3766	35.9069	2538.28
tr|G3H7B3|G3H7B3_CRIGR	[PGQ]-QSAFPFESGRPFK	740.865	2	19.0435	1090.5	1	b	10	75.1164		766.18	69.8037	133.096			139.182	370.664			915.126	82.9951	275.706		388.163					7060.29			810.147								913.081									230.208	57.2034	180.694		270.394	1223.79		280.883		710.549	457.817			149.085	249.731					4973.11								1003.85							4015.77			36.4128		37.5337	75.0625		35.052		42.6144	73.5453	57.6714		73.8857					150.133	102.309
tr|G3H7B3|G3H7B3_CRIGR	[PGQ]-QSAFPFESGRPFK	740.865	2	19.0435	532.78	2	y	9	95.6109	195.463	106.329	62.9352	22.6753	301.615	793.191	534.059		510.398	602.881	810.068	662.667	2076.22	2164.94	1987.65	2166.22	2167.81	3407.78	2753.4	29627.1	37680.6	30798.6	5696.67	6101.86	4585.17	3737.97	4833.64	2758.95	4757.81	7941.16	5880.46	6165.29	3902.17	5898.34	9689.27	8541.42	7387.6	73.5434	69.6509	232.827	118.092		224.814	201.674	37.9483	339.457	516.688	982.125	1090.08	1445.8	1814.98	1136.86	2906.63	3345.27	960.1	4406.93	6313.05	3944.96	25661.1	30609.8	36790.8	6497.36	7345.67	5939.66	8108.52	11411.5	7997.54	8828.87	11824.9	8553.36	15232.9	30054.5	17293.3	20315.3	39219.1	19199	112.11	36.4357	36.3623	30.124							132.461	44.5424	111.685	35.8439	37.5037		37.4897	46.2959	3727.71
tr|G3H7B3|G3H7B3_CRIGR	[PGQ]-QSAFPFESGRPFK	740.865	2	19.0435	691.389	1	y	6	546.507	1695.74	93.2861	67.6288		1831.69	2392.99	3569.12	2800.63	2087.35	2041.75	5041.62	1903.2	6234.64	4407.3	4774.34	4698.99	5623.85	4989.82	6048.81	37246.6	40121.2	30661	5448.83	9986.46	6495.93	4849.5	7319.95	4755.86	6423.76	11568.1	6636.77	5821.92	5686.59	5747.54	7584.5	9279.15	8717.01	127.453			289.832	2484.68	2865.69	1548.03	1194.84	1739.54	1089.69	4210.16	5615.47	2606.25	5264.29	4688.76	3423.84	5061.04	3753.16	3844.95	9507.85	5945.85	30603.4	27312.6	44219.1	5615.1	6965.73	7437.75	11020.3	11205.6	7551.57	12559.6	11489.2	9591.18	19605	26986.6	12544.1	22216.7	39900.4	18702.4	67.6463	141.048	51.2022	89.9751	75.0636	96.8648	35.0911	262.329	60.3862			110.884		25.5859		141.159	56.3776	37.5312	6437.16
tr|G3H7B3|G3H7B3_CRIGR	IQVLVEPDHFK	442.247	3	12.8646	643.32	1	y	5	1144.37	230.944	79.0451	499.407	1904.82			1353.53	274.337	524.951			502.761				5575.21	193.585	761.625	761.882	65189.1	117122	85806.2	327.817	13298	9984.49	7555.46	12258.5		11275.9	19212	15203.4	8615.99	14506	14020.1	24728.9	17720.5	14673.9		2929.24	154.661	1306.3	1515.08		1355.86			1916.15	3936.7	2683.89	582.927	2206.17	1444.27	3593.75			1276.57	11748.2	7615.37	57216.8	90178.4	99795.9	12788.4	22190.2	13446.3	23585.7	16539.8	13042.4	30129.2	29295.6	26359.2	36436.5	58644.7	35852.3	38366	78524.3	57358.9			97.8392		538.124		31.2484	75.0711			148.207		67.4042			144.909	73.4168	618.14
tr|G3H7B3|G3H7B3_CRIGR	IQVLVEPDHFK	442.247	3	12.8646	871.431	1	y	7				268.15	191.171	49.9095		57.2619	1514.78	197.645	423.923	1678.89	2182.72	1967.46	2170.51	4422.31	1644.17	204.218	1120.09	3172.46	27588.2	42031.3	30257	946.136	5797.02	3385.12	3554.38	4758.47	5134.86	3809.69	6668.78	6771.21	3736.36	4920.32	6029.77	9958.16	6262.83	6324.27	37.5339	321.385	111.113		71.8183	427.555	110.559		1221.93	74.1951	1464.55		4457.92	266.34	182.396	1719.71	540.187	3708.17		5050.54	3202.69	21964.9	33350.4	38642.2	6209.46	6925.17	5049.36	7668.13	5588.19	5190.9	10580.8	9942.56	9078.04	14575.3	20436	13966.3	18313.7	30987.6	22800.6			37.5358	61.6553			112.601	311.368	37.5353	99.6235	193.288		19.5432						5251.73
tr|G3H7B3|G3H7B3_CRIGR	IQVLVEPDHFK	442.247	3	12.8646	454.302	1	b	4	54.2821	149.156	94.3105	115.608	161.838	133.918	117.226		40.2012	404.103	60.4878	318.425	426.637				1704.29			1106.15	7993.32	14930.4	10825.1		1831.74	1381.36	2365.84	2634.64	834.695	1524.52	4877.33	3852.48	1148.95	3151.35	3702.63	7210.29	4543.7	4234.19	67.8511	190.04	199.703		186.945	411.886	58.0063		619.743	175.115	1146.62	218.439	583.224			1176.53	1314.41	1321.25		2964.09	1935.58	6519.07	14070.5	14720.6	4563.64	4038.07	2873.56	6092.17	4564.33	3519.75	7751.85	4541.78	6605.91	8799.6	12620.6	7364.35	11685.1	13398	10628.8		66.0976				26.5684	288.771			67.4453	26.8869	37.4875		20.463	37.5342	112.561		37.5339	869.844
tr|G3H7B3|G3H7B3_CRIGR	IQVLVEPDHFK	442.247	3	12.8646	772.362	1	y	6	1040.11	182.782	141.981	564.219	1226.14	312.895		669.545		117.502	509.638	167.019			149.776		1167.76	830.631	1530.47		21172.4	41025.8	24551.1		2956.31	2812.63	3423.31	3526.88	275.799	3069.33	6825.92	2239.62	2847.37	3235.48	4366.81	7970.39	5796.49	5263.01	37.5362	2233.52		695.024	599.018	198.052	406.032	83.518	29.643	1215.78	978.397	1735.14		810.522	548.996	878.408	507.663		105.859	2580.03	1420.8	15604.8	27038.7	34906.3	4493.43	5916.71	6156.23	6577.92	4652.08	3596.01	7406.36	8971.37	8124.25	10416.9	17391.6	13370.7	12746.9	20437.7	19088.6	76.162	37.5098			76.1581	37.5314		37.5352	37.5353		75.0701		37.5031	35.3488	36.3325		38.6287	37.532
tr|G3H7B3|G3H7B3_CRIGR	IQVLVEPDHFK	442.247	3	12.8646	542.295	2	y	9	425.288	189.673		361.802	208.078	73.4944	583.877	318.718	474.84		582.315	2045.29	2035.34	1688.43	2512.64	5417.93	2432.56	842.644		3863.91	21174.9	31888.3	22848.3		2795.76	2354.61	2256.23	2463.93	3993.71	2125.77	4703.32	4650.62	2046.7	3309.54	4633.48	5945.08	4378.35	6645.48	162.464	934.415	438.098	454.225			575.794	935.486	1152.79	296.22	1595.28	308.682	3051.46		620.36	1407.99		3341.71		2517.19	2945.95	16173.3	25005.7	25807.2	6240.26	4483.95	2506.05	6617.41	5770.98	3873.37	6185.35	5481.45	6719.63	11237	12816.2	11823	12732.6	20917.3	16427.4	37.5327	4.90819	70.6134	154.34	102.303	30.6686	111.518	129.895	108.915		74.2704	73.1883			37.4847			111.379	4025.71
tr|G3H7B3|G3H7B3_CRIGR	IQVLVEPDHFK	442.247	3	12.8646	546.267	1	y	4	215.4	332.248	559.89		246.619		519.839		806.62	1700.06	1485.31	1767.72		872.905	1193.69	1611.73	1219.22	3225.17	4188.82	1136.35	6552.09	11859.7	9200.3	3203.65		1474.46	1187.93	2587.1	407.531	912.577	3579.39	1215.41		1648.45	1394.21	2401.47	2762.11	1518.17	85.8767	547.609	357.374	193.851	853.658	178.053	229.395	511.395	111.212	208.84	1346.51	647.162	1402.96				3012.81	797.336	690.112	1241.03	1338.94	6077.44	11628.5	12273.3	878.14	1495.82	1583.01	2821.5	1967.63	1525.52	2197.1	3117.14	2223.33	5646.67	6535.27	5043.78	6413.09	7876.57	6410.92	304.726	76.5572	23.9472		8.86508	121.86	43.5639	26.5597		123.8	100.756	36.8184	94.3059	93.9706		65.779	103.414	196.085	1208.4
tr|G3H0F1|G3H0F1_CRIGR	GNVLSLSLLR	536.33	2	22.1638	688.435	1	y	6	57.9045	162.09	52.9222	253.413	773.739	151.26	1151.46	1209.98		1058.84	841.077	1036.32	647.452	2688.24	1581.51	1801.29	5145.77	2750.5	1684.08	4607.08	12994.9	70793.2	59876.6	3075.81	9979.12	7634.74	3736.32	8331.2	6381.7		10477.1	9230.98	2845.47	9084.75	10987.5	5356.88	9816.84	11245.9	36.9265	34.1541	296.962	114.628	454.327	476.762	60.884		60.5178	94.9758	1464.59	258.675	2030.35	2233.56	1645.66		2327.47	2499.36	2882.48	6016.37	3849.14	8064.49	30969.6	54852.5	5094.84	11230.4	11742.3	5342.72	14921.7	11204.7		18699.2	13889.3		28411.7	22658.3	7654.51	45076	35044.4		75.0482			75.1563		337.784	322.374		157.117	289.687				26.8969	36.7804			4565.04
tr|G3H0F1|G3H0F1_CRIGR	GNVLSLSLLR	536.33	2	22.1638	801.519	1	y	7		142.153		112.601	312.664	65.3051	605.597	597.942		560.344	887.156	1012.66	524.285	2329.94	1547.37	1550.94	3917.15	2194.49	1822.89	4145.03	9651.79	53546.9	43530.5	2174.74	7522.38	5689.68	2671.35	5664.84	5267.25		8466.9	7026.56	2576.76	7571.83	7209.75	5397.71	6891.24	9383.91	38.6078		108.937	157.994	163.888	377.157		79.5062		57.271	912.637		1733.59	1319.5	1571.9	120.211	1964.18	1882.26	1803.7	5546.94	3657.14	6300.44	23312.1	43132.9	3590.86	9586.72	9562.83	4584.22	10997.3	8206.95		13164.3	9588.98	237.721	20520.5	16240.5	5986.3	36379.5	27248			105.654		37.489		146.926	168.11		81.0507	96.3048		74.1748	37.5342		84.9347		37.533	3585.1
tr|G3H0F1|G3H0F1_CRIGR	GNVLSLSLLR	536.33	2	22.1638	601.403	1	y	5					133.733	227.553	395.907	408.285	642.334	204.987									731.901		5407.5	15776.3	9907.35				799.1			4684.72			1238.48	1424.39		2233.96	2056.24		112.885	37.4736	36.4434	45.2717			23.2814	266.91		53.7021						735.609						845.703	6260.24	9322.92	899.494	5402.2	5744.91		6503.17	5315.47	1899.01	3266.54		4363.83	9842.13			7103.38	11444.4	37.5339	112.6		30.7799	37.5381	37.4904	37.5368	79.5238	37.5352		51.7062	37.5318	37.6175			11.451			1167.04
tr|G3H0F1|G3H0F1_CRIGR	GNVLSLSLLR	536.33	2	22.1638	900.588	1	y	8	37.5083		71.2595			38.6298	246.887	73.6943	36.1839	32.0947	36.5825		74.6525	138.45	262.664		708.754	667.445	82.217	497.698	1499.82	8826.06	6001.97	363.065	720.787	777.91	528.758	881.014	1124.94		1010.29	1139.74	560.367	841.061	1249.81	968.166	879.717	1266.79					77.7746	36.8165		254.271	37.489	292.819	238.714	145.655	253.312	213.388	410.606	1461.16	291.5	347.545	181.531	838.457	639.562	681.678	3383.12	5212.83	755.321	1459.65	1218.03	704.443	1413.41	1756.74	196.625	1443.6	1585.83	491.741	3086.37	2762.06	1124.02	4740.07	3255.8	37.0442	37.5302		30.7799							37.5307	37.5336		36.3504		37.5357			288.655
tr|G3H0F1|G3H0F1_CRIGR	GNVLSLSLLR	536.33	2	22.1638	271.14	1	b	3	216.847	162.489		129.896	280.687	83.1022	718.234	653.198	78.8457		325.279	1335.11	489.822	2016.86	1156.8	834.042	2401.18	1115.91		2624.19	5930.17	26883.2	24001.1	2210.23	4878.89	3178.52	1932.24	2680.45	2638.76		5412.23	3442.13	1580.21	3555.99	4833.64	3696.31	4403.22	3909.31	82.9298	347.584		38.8315	318.037	418.937	18.8394	437.605	230.347	221.416	1109.3	537.13	794.176	2278.77	961.818	254.359	1112.63	1038.77	1727.78	4079.89	3178.9	2579.29	12814.3	17569.8	2710.54	5444.23	4523.31	3307.95	5592.7	5776.42	123.223	6431.89	5590.73	213.116	11043.4	10840.5	3978.75	16972	12366.1	49.0161	181.969	50.8747		56.2962	25.1597	358.899		280.382	111.821	253.65	231.737		351.943	62.751		161.068	22.1486	2326.66
tr|G3H0F1|G3H0F1_CRIGR	GNVLSLSLLR	536.33	2	22.1638	488.319	1	y	4	89.8699		75.4354		97.7497	485.716		39.4409	456.9	241.8		389.798	588.353	504.717	637.267	777.171	532.453	1800.73	1771.87	1153.48	1799.67	13584.2	10857.5	1181.19	2601.81	1823.67	854.096	1477	1756.24	655.547	2719.86	2415.45	1336.92	3321.15	1805.47	2356.1	2136.07	2998.84		121.81	326.161	310.108	141.497			797.454	49.2582			890.57	533.463	1012.4	454.445	463.194	808.309	677.077	538.724	1137.14	942.782		6655.96	8717.71	1609.39	2716.3	1056.04		3249.73	2648.56	470.855	3787.81	3264.37	2401.98	6079.83	4111.07	2169.17	8851.62	6736.08		67.7448	135.765	24.7155	217.462	87.546	90.466	128.587	68.2439		111.992	50.5137	81.5557		141.812		21.3133	160.379	840.098
tr|G3H0F1|G3H0F1_CRIGR	FVSPAYFTDC[PPa]NLR	802.382	2	18.6237	1102.5	1	y	8		146.647		233.057	845.851	351.696		2156.1		333.167	130.791			3440.22	789.796		492.637	6639.97	2133.71				14847.3		2555.96	2252.52		4193.11	527.991		3095.29	8301.95	1878.65				1116.22	12585.6	112.605	80.6199						354.259	44.9087	609.28		3474.37		456.207		597.223	4570.2		916.787	1590.02	1378.88	1602.72		7840.62	624.942	8013.16	7769.03		483.284	1961.83	2779.82	2506.35	3544.71	2340.3	4263.65	755.03	2595.87	3960.57	7331.76	37.2691	32.3389			37.182	37.5336	36.7998	36.828	22.3387		36.8276			30.7792	75.1519		36.3478
tr|G3H0F1|G3H0F1_CRIGR	FVSPAYFTDC[PPa]NLR	802.382	2	18.6237	1173.54	1	y	9	112.723	84.0331	279.141	37.4922	135.082	248.247		100.939	415.153	322.478	369.343	1027.91		390.251	728.315		1539.2	472.4	465.214	2064.82		3573.25	7189.28			1889.67	158.933		1574.51	981.464	1996.38			910.345	815.253		1700.94		73.525		70.7006	225.105		411.04		647.112	158.178	103.264				1381.35	728.777				219.897			468.003	10244.7	3945.83	964.289	634.974			1626.2	1755.8		2305.59	2218.69	555.314	3046.57	591.199		2271.86	4266.33								75.0617	37.4499			38.6316		4.03771				65.0235
tr|G3H0F1|G3H0F1_CRIGR	FVSPAYFTDC[PPa]NLR	802.382	2	18.6237	1270.59	1	y	10	118.912		149.093	36.8316	206.666	19.8247	222.614		124.805	216.008	58.3944	172.777		208.343	880.457	460.589	135.804			538.769	465.304		12628.1		2864.76	2017.06	150.992			429.996	2293.89		206.363	296.528	99.8497		1231.77		73.5418	225.46	178.233	37.8516	159.713		174.182		47.5894	78.7106					177.237			1001.93	400.844	1993.84	964.523	2578.91	331.282	6523.71	2365.93				903.956	2391.47		3372.34	3120.14		5337.49	1955.39	275.987	3643.25	7113.94	15.9423	76.1575		27.9452				75.0647		37.5053	37.5317								1765.71
tr|G3H0F1|G3H0F1_CRIGR	FVSPAYFTDC[PPa]NLR	802.382	2	18.6237	939.435	1	y	7	110.403	56.3945	26.3337	136.494		337.365		65.6706	619.089	160.048	765.345	507.004			2598.23		2698.3	372.947		2258.8	1906.03	2959.8	23744.2	1813.04	5174.17	3819.91	251.192		2777.77	1538.73	3855.27	1834.14		648.303	404.89	2535.81	1961.44	544.958		68.4061	97.2277	182.869		205.453			110.459	100.3				2043.04	777.891	962.233	621.26	1522.02		3968.47	971.994	533.892	962.7	13174.5				1164.42	4497.85	4623.3		4562.82	5121.66	129.024	8225.94	262.997	433.84	7286.53	10720.9	37.4881		37.5365		38.4143	75.0675	46.7475		176.99		14.1959	71.5046	30.7824	11.0933	37.4927	150.135	37.533	21.6772	1732.4
tr|G3H0F1|G3H0F1_CRIGR	FVSPAYFTDC[PPa]NLR	802.382	2	18.6237	1357.62	1	y	11		87.7028	244.15	84.2773		368.248	397.204	90.8712	479.821	217.051	135.008	340.903	1089.61	281.996	1108.81	132.287	491.982	434.956			542.957		11247.2	3060.81	4382.69	3037.69	380.505	257.576		100.466	3337.96		865.01	636.647	321.246	4153.14	1874.7		36.8296	97.6954	73.7409	75.0624	359.096	137.187	571.995	37.121	27.7774	107.308	956.963	227.812	1374.12			1097.65		1967.62		3992.24	2341.31			4519.45	544.43			2756.05		3713.7	259.997	4533.01	3663.61	152.085	7893.85	397.34	198.269	5164.71	8045.66	36.8246	37.5188	37.5378							37.5053		9.91775							3495.64
tr|G3H0F1|G3H0F1_CRIGR	FVSPAYFTDC[PPa]NLR	802.382	2	18.6237	792.367	1	y	6		188.815		463.631		170.953	2695.26	156.56	2985.62	822.531			6597.66	608.205	11367.4	336.111		707.17	1426.08		1202.08	2264.78	35832.2	22374.9	24274.3	21322		2039.83			26030.2	1394.44	2741.4			24789.7	16742.5		61.7132	603.004	775.253	493.381	1902.64	1806.92	2953.75		58.1454		8698.01	626.423	13423.1				680.159	14029.2		22682	17036.9		4247.56	7812.96			2048.09	17744.2		25076.4	1902.72	21249.8	21312.8	998.811	35150.3	1040.27	1604.28	5029.51	42245.7	74.2367			36.4231	61.7056	106.607	72.4856	141.024	37.6068	236.314	87.7041	110.52	16.9962		150.092	72.2123	138.901	138.799	21206.3
tr|G3H0F1|G3H0F1_CRIGR	VQLSSPGQLFTALER	823.449	2	25.1014	1131.62	1	y	10	66.405		26.8974	37.4898	350.421	30.1051			316.157	464.439	152.353	754.397	671.915	2443.29	1114.7		2293.48	428.611	625.817	2746.76	4886.33	22894.1	22247.8	2842.99	4837.11	4013.52	2438.67	3250	271.388	2683.04	6438.52	4059.14	364.508		4641.07	3088.7	3505.03	4138.27	12.8971	36.2454		216.815			298.56		61.7202		471.748		1088.35	454.727	1317.05	1648.56	1633.17	574.934	1984.04	3630.06	2746.78	3669.52	13569.5	13684.7	277.681	5111.68	5674.14	5141.83	5593.81	4327.77	4317.29	7913.33	5794.07	4340.71	10787.7	9368.7	4464.5	14683.1	16359.2	36.8446		75.0684	37.5355	37.5326	37.5323	38.5836	37.5336			226.365							37.5339	2738.37
tr|G3H0F1|G3H0F1_CRIGR	VQLSSPGQLFTALER	823.449	2	25.1014	1305.68	1	y	12		37.0589			36.146	30.449	261.843	118.219	115.855	715.645	213.377	465.202	365.911	1787.91	1062.66		2292.82	541.193	125.545	2605.04	3252.35	10444.9	9944.4	1790.83	2760.39	2346.23	1282.82	2641.22	846.585	1755.66	2602.64	3355.57		94.2029	3775.11	3194.49	1876.13	3066.6				74.3532	107.068		112.603	38.3353	111.176	165.658	639.863	150.632	1007.71	1476.2	723.741	1497.37	1229.16	110.731	1544.09	3945.43	1839.21	1917	6040.4	7876.54		3591.34	3467.29	3517.6	4406.14	2493.67	2025.5	4460.72		2868.18	6599.49	4827.93	2503.78	6729	8079.51	35.1435	37.4878	37.5339	36.4389		37.5355		127.334	75.0657	113.695	37.5375	10.8916						37.5336	1975.13
tr|G3H0F1|G3H0F1_CRIGR	VQLSSPGQLFTALER	823.449	2	25.1014	1418.76	1	y	13	27.7046		37.5343		75.0707	30.449	261.493	42.4374	297.362	334.602		571.986	149.487	359.912	605.743		869.63	43.6207		1198.3	2314.2	7998.87	7555.69	1042.16	2138.47	1792.56	1674.66	1585.52		1126.14	1815.49	1508.13	165.622	870.768	2361.02	1399.55	1166.9	2115.7			37.5355	112.57	36.3478		225.019	77.8961		37.508	246.184	205.4	347.895	472.9	893.701	724.639	916.35		1163.16	1261.08	1090.31	1093.7	5539.13	6289.88	549.042	2310.11	2392.41	1946.98	1898.91	2280.81	1821	3327.91		2059.51	4739.38	2793.33	2476.11	6378.33	6292.4					37.5326	37.5323					73.6928	73.3055	37.5084	37.5345					734.058
tr|G3H0F1|G3H0F1_CRIGR	VQLSSPGQLFTALER	823.449	2	25.1014	1218.65	1	y	11	148.832	37.4868		37.5341		96.8474	275.073		308.619	150.764	120.229	431.362	172.061	1251.01	296.063	323.422	1003.03	456.3		1977.45	1627.13	6736.38	6255.95	1228.38	2022.29	1549.33	1085.85	1144.67		1182.61	1804.08	1787.54		171.869	1457.94	1427.03	1253.41	893.871	37.4883	76.1259				100.32	187.523	41.8009			552.069	244.702	623.802	713.826	919.034	1501.66	626.659		655.473	1395.96	578.456	175.658	4677.57	6379.07		1122.8	1531.42	1144.29	1789.89	1491.87	888.476	2532.47		1471.49	3277.68	4562.6	2075.24	4160.02	3753.94	36.5947	74.9793					36.3482	36.8283		36.8222	76.1643								1071.53
tr|G3H0F1|G3H0F1_CRIGR	VQLSSPGQLFTALER	823.449	2	25.1014	1034.56	1	y	9	75.0701	112.584	44.3348	67.4416	245.498		284.643			171.401	335.625	318.739			1002.74	1247.8	513.513		1072.08			3001.09	3906.82			770.076		1132.28	185.524			1734.22	1056.43		2737.89	526.531		2125.05	112.602	74.9808	21.2599	38.7487		31.5664		45.2753	86.4031	212.102		113.947	299.006	277.633	908.672		364.159	267.079	1048.85		865.519		3386.25	4091.41	150.303		689.422		1603.44	2470.52		3509.85	1926.07	524.196	5909.5	2701.34			4923.84	30.7786		37.5347					36.4167		66.6415			37.5084	37.489					172.6
tr|G3H0F1|G3H0F1_CRIGR	VQLSSPGQLFTALER	823.449	2	25.1014	849.483	1	y	7	107.26				100.37			222.859	209.795	187.527		339.551	211.017	1662.4	459.937		2017.16		75.1231	3161.11		13817.3		1496.61	3622.66	2777.93	1760.95	2616.65	341.793	1896.5	5215.7	1952.32			3100.18	1661.1	4350.47		37.5361		75.0704	187.659	106.672	39.2664	67.7499		141.339	221.241	428.433		434.252	804.505	636.825	1428.39	1283.41	350.974	756.641	1641.41	1843.56					3596.41	3808.47	5329.42	4135.44	2699.9	2877.34	6473.93	6473.47	4621.87	11820.4	10120.6	3063.19	15279.4	11136.2							72.4488		37.6164		12.9128
tr|G3HZX6|G3HZX6_CRIGR	LSQETEALGR	552.288	2	8.32183	775.394	1	y	7	845.019	1630.14	314.969	1957.59	2984.99	2827.73	4146.78	3220.34	2924.83	1023.15	1948.07	2728.18	7822.58	5524.87	4026.21	5121.19	3523.77	7763.5	3857.08	933.589	117.425	3060.92		5216.96	3313.81	2677.61	2859.63	3507.82	3165.71	4443.85	2926.23	4087.53	5277.43	4909.3	3449.62	11638.4	2861.56	4318.12	913.515	1407.42	943.184	1552.92	3377.22	2014.45	1379.85	6227.42	862.216	7626.21	6582.58	5328.43	8553.38	4554.04	6981.26	3579.12	1812.7	1252.63	3166.77	2463.92	1765.59				3852.61	2654.45	1280.14	1839.7	2725.56	1395.72	295.759	2134.35	645.831		428.853	2102.53	4381.35	386.647	584.932	122.356	30.1177	115.629	64.5104		32.8003	110.399	80.7047	152.167			37.5326	113.698	150.061	79.5217	30.7673		168.525
tr|G3HZX6|G3HZX6_CRIGR	LSQETEALGR	552.288	2	8.32183	646.352	1	y	6	682.257	894.028		1984.67	1826.83	2160.95	6004.8	3723.04	2284.18	1041.51	2219.97	3234.99	8464.42	6508.25	5838.08	4812.41	3010.63	5871.17	4551.27	1292.8		922.388		5344.08	3935.24	2965.98	2711.05	2758.22	3487.04	5669.3	3985.4	4863.7	6825.65	3710.3	4733.74	11824.7	2486.29	6506.87	1100.84	1575.03	1001.81	1773.67	4320.27	2183.94	2967.33	6285.55	1217.07	8135.39	6504.32	6347.48	8462.21	5317.85	6101.01	4355.85	1481.93	2941.7	4715.41	3800.08	3131.35				7486.16	3122.73	1650.77	2138.29	4198.91	2849.55		2831.09	297.556			1990.73	5527.8			110.866		89.8048		75.0627	60.4599	67.5838	205.271	37.5337	210.87			37.5355				37.5381	55.9175	484.566
tr|G3HZX6|G3HZX6_CRIGR	LSQETEALGR	552.288	2	8.32183	990.485	1	y	9	273.05	432.941	109.016	1078.63	971.694	691.788	2460.56	1748.44	921.759	630.143	1444.38	1933.44	4360.36	3226.63	2779.72	2984.08	1820.47	2417.19	2228.5	489.734				3258.28	1749.82	1745.04	1052.54	1949.14	1642.89	1945.28	2284.71	2058.5	2768.49	2717.81	3337.58	7381.98	1761.45	2576.78	334.267	526.72	724.774	645.044	1923.59	1145.75	1726.61	2349.56	655.094	3758.13	1798.17	3155.44	4452.21	3291.09	2092.62	1872.34	737.044	1721.17	2534.64	1584.11	982.78	2312.83			3714.72	2134.95	1308.32	2142.04	1637.36	693.898	821.157	2717.72	433.002			971.997	2729.67	688.687	806.771	41.383		174.641	26.5684		93.3362				75.0467		37.509	226.153	140.598	74.976		36.3858	112.605
tr|G3HZX6|G3HZX6_CRIGR	LSQETEALGR	552.288	2	8.32183	903.453	1	y	8	514.053	801.254		656.378	1073.97		2005.32	1408.97	742.021	595.606	1214.74	1552.1	2952.28	2661	2938.68	2230.6	1753.54	2328.23	2093.64	683.097	229.064	1438.36		2261.11	1976.83	1761.84	1494.98	1084.11	642.662	1660.71	1336.38	1770.04	1920.89	2446.13	1514.22	3681.05	784.759	1740.39	514.126	411.868	242.393	513.668	738.101	998.186	1289.41	2288.83	395.344	3001.45	1580.14	2431.43	3637.1	2247.73	2521.36	1861.18	303.717	1044.07	2012.94	1673.79	1340.39				1462.86	2337.2	1009.82	1578.13	1562.23	731.996	218.281	1553.28			215.615	958.563	2251.64	338.648			34.94	186.797		150.382		33.7497	57.3382	37.5888	26.5469	22.2235		252.121	66.177		12.7835		187.58
tr|G3HZX6|G3HZX6_CRIGR	LSQETEALGR	552.288	2	8.32183	759.352	1	b	7		617.609	136.607		859.077		307.381	378.478	676.486	217.905	51.4335	1072.38	1673.03			136.986	466.499	687.358	271.707	51.0476				756.939	516.627	529.569	253.358	251.106	904.195	740.37	239.454	922.9	397.679		545.578	1142.92		421.751	368.246	457.132	116.116	579.266		256.919	607.788	393.56		1245.94		349.65	4019.06	695.414	1215.72			144.109	1049.67	822.464	569.331					956.028	383.431			477.454		656.635	1027.75				3762.11	765.38	1075.4		37.4176	241.981	300.739		30.451		151.253	44.5243	148.048	20.832		115.588	134.28	16.8797	58.731	36.7252
tr|G3HZX6|G3HZX6_CRIGR	LSQETEALGR	552.288	2	8.32183	416.262	1	y	4	677.464	615.02	55.8555	1456.36	1299.47	1516.81	1819.79	1995.18	1614.8	714.048	2295.16	2253.55	3239.1	2845.69	2534.25	1936.88	1325.31	4153.49	2724.4	920.891				3100.15	2522.4	1771.56	1244.65	1969.3	1955.57	1782.46	897.286	1925.36	3629.03	2537.44	3396.19	6372.29	1627.63	2896.89	889.644	461.576	350.954	766.741	1925.18	1360.88	1462.4	2670.32	933.396	3388.76	3191.27	3274.31	3878.39	2713.08	3426.55	1664.87	827.492	959.023	2289.51	2758.7	1700.34	673.859			3267.37	2244.16	1163.46	1836.46	2388.14	1086.08		1798.09				724.28	2231.03			37.5332	18.2988	111.541		37.4861	57.319			63.2925		23.9443	21.3223		36.1277	99.514	30.7773	120.309		3252.44
tr|G3HZX6|G3HZX6_CRIGR	ELQQAVLQMEQR	736.88	2	14.5123	903.472	1	y	7	878.691	862.698	140.817	865.227	1218.17	1075.5	3534.47	4108.31	2167.25	5085.68	2258.46	3663.33	4360.56	16562.1	7163	5635.46	4606.32	7279.29	4806.49	4227.09	6461	21870.2	16395.5	4048.07	5158.63	3061.65	4916	5687.53	2946.57	9466.52	9358.34	7220.91	13581.4	12856.4	15517.7	38834.9	18490.1	10170.3	662.234	859.575	835.426	1606.12	2004.66	1781.46	3232.06	7064.19	856.449	3806.81	8984.85	5922.15	6981.16	7680.83	5377.99	5784.94	3642.99	3494.35	3938.33	5321.09	3247.11		15380	15298.6	5080.1	3810.22	381.672	8659.65	5532.25		12352.5	9388.62	5693.79	14146.2	16279.1	10121.5	15080	19508.9	11990.4		109.924	26.5692	187.589	36.8268	239.033	176.474	287.161		57.7942			80.9504		37.5066	73.3338	38.6325		3099.81
tr|G3HZX6|G3HZX6_CRIGR	ELQQAVLQMEQR	736.88	2	14.5123	974.509	1	y	8	827.338	1025.85	75.7696	273.681	1383.85	882.743	3453.66	3235.48	1763.18	3650.99	1943.41	3234.19	3478.84	11930.3	6995.23	4971.71	4007.89	7675.86	4444.48	4125.49	2438.08	7755.83		5103.19	3882.46	2510.63	3544.73	4890.65	2686.35	7335.57	9707.08	5415.46	13471.2	9503.84	12286.6	37044.8	15115	8646	367.492	1229.55	806.78	982.914	2613.06	1003.92	2794.83	5763.37	1018.87	3196.25	6470.45	5290.23	5502.21	7695.82	5263.49	6256.87	2907.99	2638.31	3188.82	5147.41	2235.14	1655.57	12794.9		4654.83	4441.93	538.096	6745.44	4633.4		9192.74	7998.48	5508.92	12102.1	14104.3	6831.44	10964.8	18266.9	10339.3	35.9325	112.601		112.605			37.4872	23.9047				75.0636							4459.54
tr|G3HZX6|G3HZX6_CRIGR	ELQQAVLQMEQR	736.88	2	14.5123	804.403	1	y	6	1222.96	1697.5	72.9137	770.222	1731.89	1048.5	6418.49	5980.51	3640.31	6232.84	4000.62	5211.58	6332.22	24742.6	9772.7	7247.82	7413.67	9753.98	7154.57	4644.16	6941.95	32419.7		5800.03	6515.03	2710.79	7154.38	6797.97	7814.27	12276.8	14487.9	8526.9	20914.5	15442.4	20806.3	53872.9	22489.4	15708.4	887.578	2319.72	1872.3	1519.45	4214.45	3515.07	5219.19	9819.96	1573.63	4519.91	11281.6	8233.42	8833.22	10800.2	9589.86	8047.24	5841.05	4960.27	6093.24	6891.28	5439.21	5581.3			7325.08	5069.66	702.878	12142.1	6441.65		16117.9	11973.2	7526.78	20606	24010.8	14609	19347.2	27667.7	17282.7	51.657	18.4546	106.067	226.124		18.4406	308.953	36.3487			70.6746	121.019	141.551	166.277	125.513			111.802	3507.98
tr|G3HZX6|G3HZX6_CRIGR	ELQQAVLQMEQR	736.88	2	14.5123	1102.57	1	y	9	537.096	840.919	489.003	425.439	1000.66	757.834	3244.02	2498.96	1271.91	2227.6	1348.04	3044.8	2989.46	9443.83	4210.9	3564.2	3430.53	4607.36	4218.59	2839.06	914.471			2758.87	2626.67	2174.53	2532.81	3172.08	2653.94	5064.39	8056.9	2723.72	8968.14	6708.4	8729.1	24687.7	10023.7	8117.54	345.661	845.777	597.99	915.626	1625.57	1510.72	2918.34	4235.4	821.034	2246.05	5001.07	4840.92	4545.1	5098.01	5446.67	6582.39	2280.71	2180.63	3758.24	2977.46	1789.02			679.027	2531.11	2121.21		6034.6	3635.52		6510.43	5650.03	3871.16	8105.84	8453.15	6732.11	7549.57	8701.66	6264.33	75.0711	23.9371	37.508	20.8211	30.4529		149.189		36.4375	37.4531			77.6402	35.1043		20.3289	103.27	37.4888	1913.31
tr|G3HZX6|G3HZX6_CRIGR	ELQQAVLQMEQR	736.88	2	14.5123	1230.63	1	y	10	35.1234	341.971	274.699	34.8519	227.736	130.067	315.436	251.292	216.088	641.304		363.184		1313.56	699.84		401.928	868.063	876.699		290.716	2785.4	9589.49	655.152	427.596	303.848		774.418	857.601	1045.07	1030.63	882.082	1591.49	626.378	1840.49	5477.59	1825.62	1208.56	137.474	101.931	180.455	80.338	389.912	259.744	598.103	888.706	141.702	354.626	619.673	368.502	660.931	629.376	359.567	451.067	341.363	380.919	326.395	922.98	353.869	469.186	6955.55	10082.6	589.073	1002.06	7820.32	616.548	780.269	143.341	1411.02	652.738	1011.34	1098.3	1480.35	2163.51	1861.8	1478.73	777.055			74.9963			37.5365	50.6012	61.7186	19.1517	37.5106	225.201				26.896				313.501
tr|G3HZX6|G3HZX6_CRIGR	ELQQAVLQMEQR	736.88	2	14.5123	782.441	1	b	7	247.766		199.992	185.514	243.907	51.4255	1231.74	358.273		514.392	231.585	483.708		1713.33	942.217	1089.14	1120.8	793.595	1035.71	354.289		4259.25		841.442	598.983	464.946	771.829	496.265	927.27	1486.74	2241.55	1068.71	1718.51	1849.25	1667.93	4420.3	1993.76	1459.34	63.7763	292.446	65.3963	139.72	387.922	213.144	552.594	550.072	210.972	742.487	987.181	913.399	1112.58	1334.11	1062.06	1328.18	970.047	429.665		1950.38	807.599				804.31	584.097		1636.49	581.517	423.912	1819.94	1775.7	758.536	2061.66	1864.61	1687.81	1893.18	2264.86	1136.01	282.379				37.5323	112.6	69.3982	51.5996	31.8718					74.9463		37.4179	240.371	69.3873	336.383
tr|G3HZX6|G3HZX6_CRIGR	FEEELAAR	482.74	2	8.96366	688.362	1	y	6	484.223	1853.98		91.0271	2049.24	3973.49	2629.53	3154.66	5112.78	1040.08	3157.87	1598.93	4085.3	4951.83	6072.76	474.175		2141.53		191.178	579.819			5717.65		3984.06		584.533	1097.13			4666.7	3609.56		6371.26	11335.6	1931.96	5062.56	731.505	105.695	1945.01	117.549	3145.65	2758.3	1699.96	3705	5002.56	4271.69	7770.82	2680.13		1199.09	1660.21	3253.21	508.898	2818.7	3601.7	1123.35	1892.4	5896.28	431.47		5462.64	3125.25	304.609	1374.15	2315.71		4372.89	6295.89	5123.12		1999.32			614.896	3915.45		214.773			88.1003	224.46							121.483	73.9691	95.22	74.3915		38.2449	753.325
tr|G3HZX6|G3HZX6_CRIGR	FEEELAAR	482.74	2	8.96366	559.32	1	y	5	72.571	248.17			271.014	705.23	684.748	1626.97	945.856		1238.18		1233.53		1578.82	249.403	598.875	1486.32			4818.09	3183.65	1890.25	1997.93	1472.09	2714.34				3154.52	924.903	3745.23					444.854	2429.88		197.485	241.747	335.752	912.387	284.728	372.211	1076.3	568.724	584.789	1369.54	1830.84					941.42	638.628	1216.54	1406.64		7270.48	3330.29		2549.07	6986.68	275.29	9294.3	5059.16	565.851	9144.19	11533.7		9585.81	9286.77		15163.4	9296.33	2310.07	4120.2	3462.98	3402.81	3227.64	2004.37	2657.4	11283.9	6972.13	3913.47	5901.41	9382.2	3458.76	36.3472	127.183	87.4303	109.88	75.0698	30.4516
tr|G3HZX6|G3HZX6_CRIGR	FEEELAAR	482.74	2	8.96366	817.405	1	y	7	376.752	620.991	402.488	369.563	1157.46	2294.36	1487.89	2440.37	2436.05	243.123	2041.55	413.7	1472.25		4094.23	1955.02	1196.83	5220.17	2600.13			2748.75	3668.15	6593.64	3799.26	863.317		869.84	1430.12	1723.14	3112.95	614.574	722.236	2302.17	3021.91	1334.08	531.949	1056.7	316.852	184.499	458.802	40.7661	1222.03	1657.59	646.55	1045.27	4117.1	1112.39	3138.17	3751.49		1638.43			308.128	1329.87	7260.7	309.819	1298.31	5968.31	3618.41	2071.37		689.671	1178.15	477.189		4264.59	603.471	1149.74	4983.31	2731.13	518.393	735.361	8653.14	2181.2	892.576	4952.19	3183.83	4032.07	3230.3	1689.63	3811.41	11294.9	4264.44	4132.84	7399.79	8526.61	2703.53	36.8261	140.676	73.4059	73.4764	74.9122		5281.72
tr|G3HZX6|G3HZX6_CRIGR	FEEELAAR	482.74	2	8.96366	430.277	1	y	4	86.7086	324.298			745.166	1160.84	1240.86	950.915	863.992	108.362	441.184		1335.97	640.979	1135.54	301.155		373.196				1401.26				926.492	636.5	506.708		842.368		1714.15	558.556		2368.92	3132.05	486.097	822.134	170.822	126.708	533.755	228.964	442.274	326.543	316.183	816.829	567.662	574.419	1127.35	384.138	110.521		183.849	610.228	396.79	336.209		922.284	636.11	2555.53			1494.41	1213.75	353.44	687.625	1383.91			1251.26	2528.76	1673.49	441.043	1307.63	5137.31	296.694	1339.66	321.71	921.403	855.949	816.33	495.974	783.472	2688.14	1712.79	1524.43	1944.06	1938.72	852.394	99.5065	108.617	54.512	74.979	41.3759
tr|G3HZX6|G3HZX6_CRIGR	FEEELAAR	482.74	2	8.96366	317.193	1	y	3	130.274	99.3816	472.341	137.571	319.366	595.877	356.293	609.493	411.565	215.454	644.984	341.234	1162.05	514.297	626.501	1399.87	340.122	1619.85	167.407	648.573		862.111	1438.12			611.387	314.796		134.543	1706.67	621.935	1058.86	885.089	323.364	1927.49	2539.96	95.1797	968.16	524.922		443.296	295.75	672.597	236.272	652.001	331.402	736.995	1368.95	937.232	198.304	465.115	885.894	354.145	1308.37	290.707	663.448		156.512	623.114	2881.33			917.551	610.282	244.038	3211.51	896.737	253.803	786.675	389.274	1116.48	6489.09	1335.49		13922.9	1475.55	778.649	1942.24	3303.01	2784.86	2368.7	2881.72	2247.8	9278.63	7193.6	3390.76	6588.27	7636.92	2666.84	74.2138	36.3507	186.226				785.448
tr|G3HZX6|G3HZX6_CRIGR	FEEELAAR	482.74	2	8.96366	406.161	1	b	3	53.0702	169.642		448.949		241.317	291.746					1311.21		662.278	247.084	4051.56	1484.9		4511.4	780.746	536.869	2727.03	2179.96		2306.48		4164.4	4061.14	2897.55	1100.9	4968.44			1769.39		836.817	275.204			202.648	179.293		243.498				415.956	114.21		351.655		2768.67	4655.12		187.776		539.454		3689.44		2002.16	3595.19			3021.95		138.61			424.912				1439.31		415.285	319.842	397.646			219.212	113.076			344.189			540.745	221.159					150.071	147.317	1939.38
tr|G3HZX6|G3HZX6_CRIGR	AAEQPPELPQLDPQPL	871.952	2	23.0497	907.488	1	y	8	331.614	1131.93	1270	1155.34	1708.6	1650.63	3044.22	2930.16	2423.34	2834.99	2119.78	3385.59	2430.51	7079.97	180.284	3280.29	2514.56		79.942	1112.63	720.378	831.866				713.291	4531.6	9276.86		5151.01	12735.9		5321.77			16226.6	11633.3		596.243	481.757	890.295	1010.51	2535.18	1571.9	2383.15	3265.69	1816.14	1545.7	4053.84	5017.62	4321.99	3118.09	5134.59			337.191	4040.38		745.552	221.703	1972.3	1006.95	3559.14	7797.13		2149.74	7441.11		1141.35		9234.3	2396.62	958.554			10958	10952.6		37.5082	112.61		37.5348		32.4317					37.5345	37.534		112.648
tr|G3HZX6|G3HZX6_CRIGR	AAEQPPELPQLDPQPL	871.952	2	23.0497	1343.72	1	y	12		647.447	498.446	301.32	599.005	1227.05	1786.2	1685.58	794.239	1224.91	825.836	1074.81	1088.9	2133.44	81.9592	819.446	956.536	1370.66		1007.67	264.543		529.665		840.879				446.962	1397.48		1883.25	2419.95	1814.67	2891.18	6640.46	2633.18	1769.58	187.672	673.76	490.041	375.334	1376.71	830.852	885.44	1896.55	886.373	871.776	2106.25	2466.85	1432.15	1527.04	1480.53		487.608		586.448	933.439	352.82		2026.11	1297.56			636.067	1447.43	626.791			1464.75		2316.91	404.274	998.61	1948.98			37.5334		37.5333	30.7792				37.4708			37.5291	37.533			37.5323	37.5336	37.5323		657.003
tr|G3HZX6|G3HZX6_CRIGR	AAEQPPELPQLDPQPL	871.952	2	23.0497	1514.75	1	b	14	150.045	263.71	463.18	600.546	659.052	1241.66	2056.2	1213.06	1087.35	1008.83	618.847	1728.34	876.712	2373.03	41.1175	879.314	488.83	1232.62	451.495	580.942	561.084	153.805	295.611	71.4883	584.416	957.082			935.889	1037.24		887.173	2416.05	1567.62	2029.38	5907.31	2517.63	1990.7	349.387	412.874	448.945	375.337	1001.83	781.152	813.013	1624.39	655.333	612.953	2361.45	1691.13	1671.05	1385.07	1126.34	295.603		520.611	456.277	573.726	649.034	244.141			219.826		746.483	759.95			2100.58	905.693		1540.17	3002.64		988.19				150.079		22.2853		169.043		87.0832		251.753						36.4207	37.5304	17.8172	539.831
tr|G3HZX6|G3HZX6_CRIGR	AAEQPPELPQLDPQPL	871.952	2	23.0497	1174.61	1	b	11		264.234	158.105	189.975	418.454	285.891	1455.25	666.681	449.279	384.844	618.827	802.578	365.95	1435.75	102.693	815.857	1095.98	1054.25	101.785	1465.27	2475.86	3810.56			2392.64				1271.87	2159.96		1482.02	1702.08	2035.09	2433.64	4807.04	2343.39	2274.91		262.671	194.57	79.5295	517.19	104.114	524.715	1079.03	459.086	384.094	755.485	1201.26		1639.88	772.537	203.48	66.0054	95.8878	487.831	1496.92	387.015		3361.68	2552.3	1021.17		1171.57			139.031	385.728	2787.21				3328.17			2654.51				102.941	75.0646	75.0176	37.2777		36.436		75.0592			30.7753	61.1529				392.515
tr|G3HZX6|G3HZX6_CRIGR	AAEQPPELPQLDPQPL	871.952	2	23.0497	1020.57	1	y	9	75.0404	298.898	333.5	323.504	532.341	465.247	1051.12	1106.28	1328.17	933.49	715.286	1463.67	1108.51	3545.67	244.005	3222.96	4311.54	2224.14		5519.91		848.671	5147.64	2020.85	6668.53		2874.45		5100.74	3473.48		4278.79	3869.05	6597.4	6410.3	11240	4538.22		226.176	503.663	262.528	245.533	558.113	356.636	784.986	1094.98	370.018	883.216	1241.71	1731.26	2579.96	2208.64	3786.29	144.702	126.662	161.921	2616.74	5339.13	233.028		470.767		3016.75		5506.05				238.389	4135.83	6236.69		539.934	4398.72				63.6357	75.0425	76.1347	46.6028		26.8138		36.8283		30.7754	36.5573		75.0673		36.8262	75.0431		16.0834	5083.11
tr|G3HZX6|G3HZX6_CRIGR	AAEQPPELPQLDPQPL	871.952	2	23.0497	1289.64	1	b	12	37.5096	411.635	474.554	386.27	699.187	356.187	875.489	517.724	467.976	246.341	854.637		1531.6	3068.51	100.313		1010.33		293.212		1585.96	411.811	884.778			203.476	1446.1	5165.93		3004.82	6963.88		1910.25			3639.82	3544.82			338.871	300.075	256.049	895.444	422.65	593.505	770.978	222.251	519.556		936.457	1660.2	1312.7	537.847			179.28	1962.1	459.651			296.998	1088.16	1968.43	4629.93	744.81		5659.09	798.171			3995.65				2088	3613.13	7402.35		37.5355		28.1677	37.5095	73.6859	28.3065		113.698	53.7543				66.6081			73.8529	36.8427
tr|G3HZX6|G3HZX6_CRIGR	ADTGDAPVPAPAGDQKDVAPEKK	570.039	4	8.27198	775.912	2	y	15	1397.9		198.272	3158.1	4865.53	3834.7	10783.5	8570.07	4020.15	3341.96	5735.31	5215.52	5870.86	10009.3	9021.36	5005.26	2487.45	4158.06	2801.95	598.13	1774.25	561.769	740.235	3625.3	4135.6	1821.74	1206.1	3626.71	2332.71	4860.39	5099.75	3917.17	12961.3	10121.5	9559.16	39508.4	3933.6	9980.58	1421.2	2279.71	1725.26	2505.12	8005.2	4515.73	4517.71	11289	2804.91	5091.1	12129	11947.5	9309.66	8287.34	8797.03	3454.75	63.5393	2723.16	2789.74	2059.42	1110.45	522.91	445.09	1139.53	274.841	2250.93		4236.26	3511.32		4207.86	3905.07	1999.57	5900.49	5709.48		9730	5860.4	3849.04	37.532		37.6196		37.5342	37.1597	36.8283					75.0621		37.5359	37.5263			37.5291	1789.45
tr|G3HZX6|G3HZX6_CRIGR	ADTGDAPVPAPAGDQKDVAPEKK	570.039	4	8.27198	691.867	2	y	13	1655.39	435.608		3167.13	3208.32	4381.88	7473.45	5464.83	2184.61	2986.03	6041.09	3543.18	5943.52	7465.86	5812.1	4511.88	1334.35	2586.49	2256.47	216.634	732.146			3790.22	2685.77	1237.57	1259.25	1315.36	1945.06	5192.3	3928.95	3237.08	12048.7	6503.29	7775.81	32825.8	3016.89	6973.1	1477.05	1519.66	990.117	2303.41	7985.34	4409.39	5757.51	9629.59	1636.16	5299.18	10378.7	8850.09	9010.09	6196.06	6648.2	3058.26	838.807	1271	2612.07	1522.34	1314.95	139.709			180.922	1434.51	2142.54	4420.4	2883.22	3378.98	4492.05	2213.59	1616.63	4669.74	4756.45		8441.67	3688.78	2876.97		37.5323				102.274	37.5082	37.5323			35.0033					37.4059		37.1384	1065.74
tr|G3HZX6|G3HZX6_CRIGR	ADTGDAPVPAPAGDQKDVAPEKK	570.039	4	8.27198	628.257	1	b	7	557.649	254.29	557.101	1162.47	1074.85	1499.18	2148.72	2464.22	1216.18	1867.72	1622.6	1252.79	2155.68	1945.03	2556.27	1006.84	1210.93	1037.43	691.89	126.277	740.787	399.737		259.575	1235.53	387.681	334.054	701.204	272.595	1775.1	821.805	1371.61	5204.23	2567.28	2944.58	13856.2	1082.36	1714.3		747.565	943.379	1100.86	1340.2		1349.01	3502.53	371.656	4112.7	2934.34	2835.89	4906.75	1730.12	4414.06	2553.66	1083.91	441.037	1083.23	361.524	142.259			547.195	1402.59	536.809	1598.49	638.394	1065.41	1925.32		920.298		2455.49	1914.97		3533.32	849.876	490.208		114.797		121.855	153.008	191.47	112.472	74.0486	2.65021	35.8467	373.953	36.4337	33.7665	314.887	121.45	195.306	269.988	130.199	297.226
tr|G3HZX6|G3HZX6_CRIGR	ADTGDAPVPAPAGDQKDVAPEKK	570.039	4	8.27198	727.386	2	y	14	1290.03	1101.55	408.291	1482.32	1487.71	1521.61	2508.14	1305.75	1685.15		957.247	1456.23	2621.4		3160.58		162.084				853.562					93.2175	235.728		1736.23			514.679	3400.27	1606.76	2754.48	6811.69	404.451	1549.68	1147.91	1856.91	770.673	1075.7	1169.17	2005.31	391.762		507.32	3025.82		1846.95		2969.38	537.68	86.7449	1070.54							4083.35			3168.32			2604.76	727.292						2184.89				37.4866	70.6061			184.253	63.2737			100.626	20.8378	23.248	38.7205	75.0747	150.141	36.827	37.5281
tr|G3HZX6|G3HZX6_CRIGR	ADTGDAPVPAPAGDQKDVAPEKK	570.039	4	8.27198	671.409	1	y	6	369.249	74.9743	115.339	412.92	721.342	150.529	1414.95	616.152	388.22	305.968	813.572	695.544	281.711	447.291	1326.72	189.385	148.562	468.429	241.498	142.216	1279.01			397.689	482.665		256.472		255.331	717.6	626.069	559.711	758.712	717.792	1459.86	5228.52	238.543	731.079	30.4428	318.372	192.802	247.42	953.263	210.635	625.404	1726.33	286.687	582.221	958.962	1028.24	690.51	585.487	953.364	206.81	216.24	173.425	387.215	93.4897		78.62			780.796	239.822	290.971	362.618	225.651	272.011	318.199	117.357	116.617		588.851				685.914	37.6196		37.519	75.066		39.1469	37.5336										29.919
tr|G3HZX6|G3HZX6_CRIGR	ADTGDAPVPAPAGDQKDVAPEKK	570.039	4	8.27198	1214.64	1	y	11	71.7376	37.4502		149.913	225.175		471.199	653.215		387.381	259.199	446.437	639.722	481.624	666.412		174.383		156.405	73.544			108.312	211.616	253.194		149.881	310.837	112.75		254.912	544.113			675.163	2326.1	149.724	426.404	150.076	150.135	37.5356	294.834	310.724		330.276	1153.5	188.76	284.557	542.482	620.209	735.893	701.187		328.045	32.4315			94.0201	137.202		91.8185	373.429			108.241	543.191	230.6	304.811	385.306	286.351	275.577	478.164	325.377		628.299		144.696					12.9486			37.5323	36.4379	37.5323				37.5358	37.5342		37.5282
tr|G3GWD3|G3GWD3_CRIGR	WALQQLQQLR	642.365	2	19.6444	1026.61	1	y	8	33.3999	112.595	111.644	147.953	76.931	15.123	146.473	1031	849.984		887.613	1799.26				2459.69	4190.92	3032.2		3881.69	124.302	2018.72	3412.85	2710.96	6329.99	4760.45	2489.56	4402.09	5317.92	5654.74	9329.99	7005.05	4580.26	6214.69	7521.1	7520.79	6124.94	7753.77	26.897		61.5547	139.296	39.9118		531.994		452.374	942.35	1797.46	77.632					4063.53	2770.83		7163.2	5101.89	1556.38			4228	7792.03	524.109		5238.75			1539.44			2193.32		2862.3	3114.12	6887.03	30.7786	37.5336					36.1104	37.532	37.535		37.5339				37.5334		38.6293		3735.66
tr|G3GWD3|G3GWD3_CRIGR	WALQQLQQLR	642.365	2	19.6444	785.463	1	y	6		610.232	58.0745		1623.86	64.9964	71.6918	4197.19	4941.53	5512.35	4703.79	7421.37	905.045	15905.7	11338.3		16467		11447.1	17516		1849.46	7106.58	7482.52	19480.5	13038.1	6399.81	12874.9	17752.9	13204	15934.8	14685.6	11944.6	13924.6	13731	6857.46	11027.4	15144.6		368.107	42.1049		180.936	313.516		3032.35			7299.83		11608.8	10984.8		11539.8	11759.6	12988.6	14733.6	22992.7	14191.4	5863.12	922.372		13682	20520.3	481.859	1285.05	18473.2		13551.9			13514.8	3105.52			4876.44		30.7786	33.849	112.606	37.6207	111.256	38.3799	29.3055	32.7225	37.2737							37.0539		35.9499	15915.6
tr|G3GWD3|G3GWD3_CRIGR	WALQQLQQLR	642.365	2	19.6444	913.521	1	y	7	67.9596	18.7074		258.213	582.585	112.835		1217.94	1531.28		1509.52	2227.29	604.194		3668.98	3933.63	5353.94	4095.79		4241.28	2138.27	1817.46	2231.1	2931.39	7199.94	5639.17	3925.43	5959.6	7433.51	5469.97	10810.7	7856.52	4235.95	5679.37	9443.98	8934.43	6619.33	7764.03	181.368	177.025		223.144		26.5855	577.918		658.389	1261.1				4727.24	2130.72		5269.95	3848.18		8494.56	6156.25	3836.75	4584.45	5618.54	6881.04	8664.64	739.553	5475.15	6689.79	4287.15		2286.83	4246.38			5456.4	2980.62	13421	6361.38	96.8897		37.7916			37.2573			93.2502	35.1255		37.5362	12.9448			30.3795		36.6251	4599.11
tr|G3GWD3|G3GWD3_CRIGR	WALQQLQQLR	642.365	2	19.6444	657.404	1	y	5	44.9329	377.962		328.98	539.461			1214.9	1404.76	2022.28	2115.07	2667.87		8218.07	6249.49		7883.41	5160.66	6181.12	7619.21	2950.95	2172.42		6759.44	11200.1	7221.36	8142.41	11054.6	10491.8	9032.69	14403.8	10184.8	9078.63	13488.1	9923.09	11576	9884.84	10219.4	91.3044	337.308		609.994	614.92		1471.7	1646.21	1225.28	1585.76	2451.37	721.85	4568.16	4822.87	3454.79	7671.12	5320.93	8071.89	8476.11	11588.3	9113.63	3479.44	1938.13	4847.64	7066.33	10643.4	1347.84	6848.2	13690.6	9578.61	14753.7	1703.46	6309.95	22494.8	4900.95	14517				269.731			36.3065	15.0436	148.348	95.0778	111.132	42.8411			26.3004		37.5326					7212.88
tr|G3GWD3|G3GWD3_CRIGR	WALQQLQQLR	642.365	2	19.6444	1097.64	1	y	9	37.5077		63.5082	36.3491	281.711	66.7358	1373.64	490.176	730.412		1175.96	1056.86	1256.01		1380.98	962.005	2229.89	1644		2222.36		1657.62	1217.42	1979.46	4084.63	2224.62	1895.95	2931.8	3712.28	2898.73	6155.79	3511.09	3067.42	3531.99	3704.63	3758.85	4141.06	4494.54			30.7773	26.8873			263.755	124.849		555.282	765.889	91.0158	1016.79	1657.38			1955.35	1666.2		3250.61	3665.86	1518.16	1115.99	2033.71	2855.03	3937.02	734.51		2778.64			3729.92			2871.17		1853.82		3049.91				37.5268		37.535					37.5487	37.5358							2317
tr|G3GWD3|G3GWD3_CRIGR	WALQQLQQLR	642.365	2	19.6444	996.526	1	b	8	112.916				918.085	37.2453		3217.58	2090.65	2358.94	1958.18	2748.85		5557.57	5755.74		8048.96		9329.66	8516.26	2981.53		897.068	4942.79			6413.52	7069.15	7126.26		12184.6		6635.43	6805.93				9533.47		409.609	30.4497	341.317	76.965	68.0434		1261.74			2815.3		6414.63	6370.95	707.663	7438.52	7215.37	7623.46	7571.9	12770.4	9151.78	2562	6178.7	16001.4	9328.32				12521.6	1290.51	8263.92			6417.35		3283.46		2841.68			37.4881			37.5355	37.5126	39.3551	110.718		113.69	72.9233	112.6	30.776	36.4277	37.5342		37.5337	37.5114	10611.9
tr|G3GWD3|G3GWD3_CRIGR	LVLLAEQAHGVSSQEK	570.312	3	12.3875	748.889	2	y	14		213.47	123.028	274.649	485.563			2086.91	2282.25	3235.54	3359.01	4636.54	5363.26	8196.48	6690.55		7435.08	6797.37	7584.63	5321.64	2207.89	61660.2		7388.66	10153.4	8954.35	7033	9038.52	10227.1	13023.2	18164.5	13324	13305.4	8207.49	14265.5	22226.8	9532.02	12977.9	67.3345	642.626		265.625	1042.08	782.59	88.7379		1994.02	2780.31	5742.81	6498.94	10270.3	8537.69	9222.96	8568.64	6113.59	7634.27	9736.52	14564.1	10102.3	4463.04	4571.84		8962.19	11602.7	8955.74	8871.37	9032.37	945.84	8882.89	6946.63	5496.98	5603.03	6726.2	6818.67	5652.45	5620.02				101.784			29.523	58.0826		17.5474	7.01213	37.5298	30.451	37.5323	36.3475	37.618	37.4459		37.5333	7270.63
tr|G3GWD3|G3GWD3_CRIGR	LVLLAEQAHGVSSQEK	570.312	3	12.3875	734.368	1	y	7	279.014			240.681		359.732	289.411	849.081	148.772	1788.19	1861.68	1509.83	2265.59	2546.66	3396.32		2684.76	2357.73	3921.35	3212.72				3672.1	4641.04	4662.24	5779.66	3708.31	4662.9	4950.91	4439.05	5045.38	5633.48	4759.02	8010.24	6919.26	3283.63	4245.82			644.97		80	484.036		2392.67	604.127	1241.49	1186.97	1723.47	4756.18	2829.51	4667.27	2720.75	1845.2	3772.66	4159.98	5176.25	2267.94	2484.84	4681.41	2109.87	4477.25	3816.7	8489.91	5445.15	2675.47	263.171	2348.37	2847.19	5788.66	2562.66	2240.83	3600.86	775.097	4072.4		36.0771	81.3663	36.2633			30.4491	54.7483	47.8481		167.96	197.324	38.5239			15.8655	28.9848			2583.98
tr|G3GWD3|G3GWD3_CRIGR	LVLLAEQAHGVSSQEK	570.312	3	12.3875	871.427	1	y	8		291.344	158.658		400.125	65.1455		105.253		1333.79	916.073	740.319	479.62	1214.31	430.904	1801.79	1512.1	1175.43	394.576	306.138		24839	23910.3	1172.45	1371.74	1961.57	2037.68	1655.35	2074.93	2098.61	3604.37	1280.41	1503.09		3105.45	3635.29	2651.48	2958.43	30.4292							207.304	327.345	1383.53		2142.62	1827.44	1238.56	1759.42	2824.44	840.002		1952.02	1966.78			489.506	7243.45		753.662				1571.39			2129.83					985.23	7600.1	164.771		78.6921	23.4554	72.316		64.9004			37.498	117.122	37.532	51.6691			37.5339	73.894	187.534	1049.52
tr|G3GWD3|G3GWD3_CRIGR	LVLLAEQAHGVSSQEK	570.312	3	12.3875	578.278	1	y	5	22.3936	55.1431		151.381		712.65	624.801	1259.25	979.189		1033.01	1676.15	901.815	1506.99	2024.91	698.178	2260.19	1479.88	892.54	1364.89	2056.28	2757.64	1967.49	2348.75	1593.71	2660.85	2299.39	1746.2	2812.37	2732.7	3799.95	5520.85	1928.1	2117.07	3502.23	3199.15	839.044	1997.85		122.04	538.412		690.673	392.433		171.103	660.17		959.688	1629.95	2251.86	2554.43	2560.67	950.656	1546.45	1965.33	1224.57	2920.3	4284.69	2511.23	606.516	4678.37	753.502	1503.75		1152.56	2056.96	1950.45	1989.63	2019.78	824.538	1816.98	194.7		1202.35	976.3		321.179	279.141	32.2085		157.252		233.299	162.783	26.3258		197.445	110.139	106.131		112.429		111.994	111.048	2224.13
tr|G3GWD3|G3GWD3_CRIGR	LVLLAEQAHGVSSQEK	570.312	3	12.3875	635.805	2	y	12	68.1865			176.625			329.14	1110.54	1162.85	1980.41	1720.33	1376.9	2082.19	3897.53	3311.16		4031.5	3553.03	3549.46	2921.83	2604.64			4573.49	4853.04	3259.18	4444.22	3978.33	4762.86	6731.29	6755.46	6978.14	6042.77	4284.68	6763.88	9959.23	5598.67	6680.01	75.0338	180.211	96.5387	191.382		191.582	195.543	121.098	508.934	1650.06	2345.84	2350.05	4547.1	4472.58	4716.08	5099.43	2767.43	3190.65	5056.53	6314.3	5805.73	2274.02	2927.49	387.604	3478.5	6338.47	4101.18	6600.97	4831.09		4484.73	4223.72	2991.4	3691.61	4633.12	4629.76	4922.92	3360.62	334.148	37.5862	37.5983	37.533	35.1991	26.5009	36.3444	74.0482	156.393	36.3526				37.5311	36.8443		76.103			3651.72
tr|G3GWD3|G3GWD3_CRIGR	LVLLAEQAHGVSSQEK	570.312	3	12.3875	692.347	2	y	13	263.015		267.368	89.102		349.406		800.221	611.076	1109.85	1190.41	2267.43	1557.41	5491.62	4047.79		3496.47	2985.49	2258.96	2596.46			1231.24	3924.57	4368.8	4096.33	2960.34	3953.81	5738.98	4453.01	5745.72	6134.13	4298.03	4591.56	6094.58	5098.8	4180.49	4175.01	121.572	154.594	596.64	508.932			868.216		483.559	1636.33	2048.2	3434.2	5118.97	3730.18	3147.47	2497.92	2984.51	2690.37	3493.49	5707.28	3397.64	1532.26			4341.27	2405.46	4355.8	3261.54	2882.98	5372.55	3616.81	2730.82	2545.41	988.432	461.176					175.748	163.945		94.9469	93.0324		93.5204	35.5936	70.8778			38.4773	174.303	37.4185	35.5072	38.737	74.9876		3437.69
tr|G3GWD3|G3GWD3_CRIGR	VTLQGLGSVVAVEER	778.936	2	19.5022	945.5	1	y	9		33.2775	181.935	17.8713	364.375	241.455	1820.28	1415.22	1507.95	2434.02	2502.67	2306.79		6815.83	4788.8	4497.63	6123.7	4576.73	4040.86	5156.4	7518.31		6496.2	3042.54	7357.49	6003.47	4335.56	8521.55	7460.79	8765.61	8792.08	10491.2	9808.9	7362.65	11838.5	16519.3	9155.3	11799.1	200.365	164.268	26.2325		67.2956	232.751	387.307	310.477	1168.95	239.385	3243.21	672.266	4349.01	965.483	5073.62	1248.26	4034.3	5812.31		11683.5	8041.15		6892.28		7154.09	6108	6284.83	4740.05	4406.92	2132.54	8085.42	6658.65	4506.48	7761.59	7493.45		6509.53	5446.95	5728.15		33.2523	30.1053	34.0242			367.192		183.165		305.27	61.2827	39.1757		36.4369	133.202	13.0098	75.0707	6171.28
tr|G3GWD3|G3GWD3_CRIGR	VTLQGLGSVVAVEER	778.936	2	19.5022	1115.61	1	y	11	35.1023	264.882	75.0672		427.688	389.625	1019.74	1062.19	1410.1	1885.7	1451.5	2732.09		6584.29	3389.59	4716.67	4076.45	3540.69	4672.86	3955.31	4796.16		3115.73		7004.2	4913.78	4426.95	4930.06	5439.93	6917.46	8299.52	8514.74	8355.33	5080.45	9427.78	15656	7152.08	8063.02		168.128	11.6848		266.716	186.371	59.0628	783.836	724.332	330.873	3004.02		4653.37		4553.73	312.462	3561.39	3726.65	1087.25	6723.51	5096.45	949.895	4534.32		5349.77	5659.63	5090.94	5727.37	225.696		6475.22	4606.16	3261.65	6683.04	4988.82	883.371		4576.47	4705.67	37.5339		75.0692	37.533			37.5355	150.134			37.5345		75.0344		56.6091	75.0681	61.5585		4960.88
tr|G3GWD3|G3GWD3_CRIGR	VTLQGLGSVVAVEER	778.936	2	19.5022	1243.66	1	y	12		75.7952			136.202	137.768	1132.49	979.645	391.306	302.994	398.065	920.948	217.418	1986.56	1358.39	2152.11	1938.84	1912.17	891.522	1790.33				278.944	4071.86	1748.61	1789.53	2926.54	2277.87	3305.27	3942.03	3423.7	2359.55	3017.66	3320.84	5335.36	3270.47	3183.99	170.185	110.561	9.03673	17.652			64.0471	356.093	519.483		1153.48		1780.48	43.8282	1712.65		1815.36	1639.62	373.771	3662.21	1469.32	337.131			1935.57	2928.93	2804.92	2693.05			2356.58	2417.12		3509.25	4335.21	461.35					37.5342	75.0089					37.5326		37.5367	75.0702								2040.04
tr|G3GWD3|G3GWD3_CRIGR	VTLQGLGSVVAVEER	778.936	2	19.5022	1058.58	1	y	10	30.4477	73.9726		36.6449	211.725		403.121	651.567	295.688	838.672	573.855	1280.51	144.025	1843.72	845.368	1419.78	3294.75	1437.41	1232.84	2582	1344.46				2137.79	1640.44	1552.58	1076.89	1934.78	2152.59	3877.73	4573.2	1457.4	1551.54	2889.76	3740.72	1917.12	2092.73	54.2303			71.5566		133.215				155.634	1154.85	333.158	1762.56		1525.1		677.779	867.128	847.597	2098.14	1631.93	1521.95		13324.2	1528.8	2140.28	1887.92	1388.78		1815	2493.09	1633.53	1887.67	1538.36	2989.98	411.366	471.495	2142.64		37.4772	65.0235		37.5352	79.509	36.4345	150.187	37.5355		31.7261	37.5845	37.5352		150.139			36.8446		1164.19
tr|G3GWD3|G3GWD3_CRIGR	VTLQGLGSVVAVEER	778.936	2	19.5022	888.479	1	y	8	82.8599	25.0607	61.289	184.606		114.173	647.965	433.19	92.8941	334.301	618.191	253.775	409.539	1117.98	262.214	1168.64	692.754	781.245	615.871	1002.62			477.024	777.34	1429.37	1147.71	215.01	1880.48	1212.35	1373.58	1223.77	1546.45	1494.4	1353.64	1428.1	2480.07	1438.42	1614.4	15.9324			106.828	129.188		56.6128		418.915	39.7975	462.337	477.328	972.024		595.904	326.691	779.558		384.649	1217.73	772.603		1371.95	1769.27	728.736	999.126	1536.15	2136.61	490.367	513.761	1860.8	1026.08	999.107	616.494			613.453	823.94	823.634	35.9393	112.567	115.544			36.842	233.396		75.2402		74.1271	37.5352		75.0679	36.828	75.1393		37.5352	1241.38
tr|G3GWD3|G3GWD3_CRIGR	VTLQGLGSVVAVEER	778.936	2	19.5022	954.562	1	b	10	38.2353		41.0339	48.0608	72.199	26.9312		90.0059		100.289		147.379	81.2876	302.293					150.223	451.004	464.86			203.898		444.566				988.102	706.789	603.286		667.573	624.358				36.9174	213.559	72.3073		39.4304	306.931	82.2278				508.315	54.897	266.618	118.984	343.831				297.214		389.421	545.691	1275.63				433.799		317.082		785.289	230.142	589.629		645.037	166.901	503.09	683.631	952.822					75.0643	30.7767				30.4423	37.5334			75.0675			36.8446
tr|G3I129|G3I129_CRIGR	TITLEVEPSDTIENVK	894.467	2	18.4763	1002.51	1	y	9	2520.75	4279.82	18196.1	4890.89	19666.5	10415.4	12354.6	13131.6	12417.8	10514	7698.57	13325.1	11744.5	26261.7	23275.9	31558.2	28642.7	34784.1	33300.8	35332.7	239921	301064	264808	37716.7	67298.4	45651.7	35263.9	39596.5	41713.4	46432.9	63410	54313.1	52141.9	40098.8	55818.8	108680	56357.5	64531.5	1617.89	3194.75	3468.75	3052.19	5868.25	7663.56	6111.19	9098.36	9029.12	6740.17	24208.4	16243.3	24146.9	28272.1	20098.9	23671.6	24044.5	24693.2	34841.8	52847.7	35352.1	178083		268912	45937.1	67655.3	38563.2	65544.4	69576.4	45015	107541	86375.2	72167.1	151181	133245	100877	150207	140355	152709	286.086	106.761	138.296	139.816	34.1101	334.713	699.085	207.131	330.357	364.204	422.237	182.025	37.532	112.604	112.599	37.5304		110.505	31750.6
tr|G3I129|G3I129_CRIGR	TITLEVEPSDTIENVK	894.467	2	18.4763	1131.55	1	y	10	1397.22	1806.18	8680.65	1743.8	7849.15	5491.63	5097.76	6202.58	5283.95	4673.8	4222.7	6332.21	5109.92	12333.8	10832.7	14588.8	12046.3	16045.1	13944.7	13242.9	114472	136050	117136	17754	30158	18146.2	15179.9	16593.2	18405.5	18921.6	29000.7	27618.2	24734.2	16990.7	25574.5	47046.1	25050	27671.9	594.795	1630.1	1486.33	1608.63	2622.9	2897.16	3757.86	4746.9	3461.98	2965.82	11049.5	8275.82	10306.8	14710.7	8314.32	10534.7	10477.3	10904	16521	22815.3	15075.1	74968.2		126070	21237.5	27806.5	18500.9	34065.3	30549.3	24044.3	44076.3	42953.4	33317.6	68129.5	60241.5	48653.2	69305	65712.6	67999.6	104.105	75.0676	112.509	37.4485	75.0326	300.272	202.296	246.206	139.323	300.265	288.35	37.5327			26.8876	37.5323		24.2244	13748.6
tr|G3I129|G3I129_CRIGR	TITLEVEPSDTIENVK	894.467	2	18.4763	1230.62	1	y	11	1156.96	1639.7	6963.25	1396.23	6618.78	3387.22	4224.64	4483.62	3729.1	3590.22	2271.53	4062.57	5213.89	9030.81	6271.38	11531.1	9083.34	9385.12	8959.12	12046	79811.1	105176	87744.5	12321.5	22410.1	14523.6	11737.1	14383.1	14894.3	15767.9	22295.4	21750.2	19302.8	14779	19504.5	35866.6	19496	22845.2	549.073	840.162	1234.07	1512.6	2954.41	2209.14	2568.24	3515.01	2762.48	2040.56	8328.13	5784.41	8659.49	9831.02	5255.18	8289.62	7984.36	8310.63	11417.3	19052.1	10897.7	59126.6		97444.7	15976.4	24061.2	13978	25187.8	24120.7	15916.4	37300.6	34126.4	24915.2	58404.6	43031.7	34439.9	52543.7	50173.7	52224.9	119.563		73.3733	112.537		37.5083	373.83	76.0996	37.4497	76.0699	75.0657	187.168	37.5178	75.0692					10783.7
tr|G3I129|G3I129_CRIGR	TITLEVEPSDTIENVK	894.467	2	18.4763	1359.66	1	y	12	527.029	930.984	3251.27	952.067	3999.36	1830.9	2553.92	2566.99	3099.69	2360.7	1529.11	2576.62	2454.8	5608.4	5420.39	7203.9	5742.9	6909.78	5671.49	7036.09	48664	63586.1	50116.9	7715.27	14149.6	9931.45	6645.93	7889.46	8800.52	10242.3	12535.4	12244.3	12097.3	8577.05	12174.8	26184.9	11814.3	12405.3	233.805	672.453	620.96	613.343	1455.29	1092.52	1649.51	1977.18	1974.96	1827.41	4855.51	3682	6121	6921.05	4072.24	5347.75	4879.25	4584.31	6489.83	10489.8	6985.26	39624.7		51968.8	8956.75	14048.5	9179.44	13198.5	14096.8	10690.2	20295.5	18851.9	14805.4	33120.5	27118.7	21725.3	31570.3	33051.9	33265.1				37.5342					112.604		112.6	37.5326							7310.63
tr|G3I129|G3I129_CRIGR	TITLEVEPSDTIENVK	894.467	2	18.4763	1573.8	1	y	14	150.143	423.435	922.563	405.073	1540.93	996.458		788.475	998.875	705.65	798.751	1246.89	843.803	1843.48	1404.97	2631.36	1727.43	2188.12	2475.49	2849.98	18442.8	20855.4	18957.7	3203.99	5668.45	2987.39	2174.77	2252.9	2726.03	3247.41	4084.45	3475.37	3642.2	2463.8	3682.04	6962.48	3359.01	3735.74	145.27	375.112		150.071	446.235	392.165	642.829	686.068	487.74	506.17		1117.08	1593.07	2142.18	1653.88	1834.93	1962.02	1319.26	3209.32	3139.93	2552.01	13071.8		20703.6	3868.27	4709.58	3152.7	5214.03	3769.15	2850.72	8243.17	6433.39	3847.31	10861.8	8688.25	6216.99	10420.1	9596.67	12155.8				37.5342		37.5317				37.5077						37.5323			1706.93
tr|G3I129|G3I129_CRIGR	TITLEVEPSDTIENVK	894.467	2	18.4763	1472.75	1	y	13		300.206	729.954	256.178	1519.06	1035.03	1125.71	936.931	646.1	1095.16		1364.29	668.353	2069.97	1488.6	2973.78	2814.4	2575.04	2572.98	2120.48	15785.3	19639.6	17488.7	2991.18	4386.54	3011.71		3342.49	2694.23	3241.58	4388.54	4281.9	3224.92	2627.49	3335.08	6942.08	3555.1		225.165	262.732	217.57		710.917	509.089	603.471	482.054	836.178	422.301	1771.12	1178.04	2589.34	2237.43	2110.86	1712.35	2114.2	1976.99	2616.91	3310.08	2057.11	11810		20914.1	2887.8	4047.92	2300.93	3482.6	4418.3	2836.92	5679.2	7272.71	4465.71	9840.69	8053.97	5995.56	8582.09	7859.39	9140.34		112.601	75.0663	31.4048	37.5342		75.0652				75.0657								2232.74
tr|G3I129|G3I129_CRIGR	ESTLHLVLR	534.314	2	12.9201	637.414	1	y	5	72.1603		221.804	36.8315	1704.42		177.993	1720.29	1004.98	102.576	1455.81	2168.49	2007.75	4792.83	3630.12	361.274	4522.09	6876.86	3134.12		49501.2	67778.5	71820.2	7625.73	10752.7		5125.74	6220.76	5551.57	8731.45	7103.72	4517.91		7357.41	2180.1	14960.6	8582.97		92.8595	27.9409			124.701	580.009	977.519	258.075	1063.24	113.128	3958.49	2564.42		2753.14	3822.91	3435.69	4126.2	2407.13	6149.35	6843.82	4465.15	44958.1	80326.4	55848.8	10484.9			14984.5	11776.9	5593.16	15024.6	15383.6		24528.4	24765.4	14146.9	47971.9	32292.2	17550.1	37.5355	123.016	112.604	180.321	187.671	167.473	29.4908	74.9787	75.0678		148.864	50.7469	37.5321		242.53		75.0659		679.965
tr|G3I129|G3I129_CRIGR	ESTLHLVLR	534.314	2	12.9201	750.498	1	y	6		75.0659	30.5777	74.9898	377.026		30.124	719.144	255.421	41.2394	97.374	835.551	219.818	1026.74	870.805		805.905	713.93	674.447	74.8115	13392	13996.1	18165.6	2018.76	2254.33	90.4457	1229.62	1217.39	1446.87	1037.12	2220.08	1687.6		2371.19	360.699	2821.39	2400.71	641.003		84.4617	74.9638	37.535	186.344	183.532	204.243	79.1811		82.9632	343.141	780.758	264.153	1114.23	1369.51	982.215	689.951	573.391	1351.05	2406.33	1243.77	14518.6	15497.6	14678.8	3076.21	399.987	902.356	4058.96	2478.19	1075.33	4216.36	3057.74		5170.68	4152.18	2595.85	11800.4	6395.66	2626.39	36.8299	73.1787			96.3378		37.4477	36.8118	75.0708	148.072	36.4386				37.5321	37.5327		37.5063
tr|G3I129|G3I129_CRIGR	ESTLHLVLR	534.314	2	12.9201	851.546	1	y	7	36.3252	284.03	78.4155	260.48	213.581	644.883	1606.55	358.903	257.491		551.338	151.212	606.48	842.666	395.074	920.68	624.393	697.9	1290.42		9432.99	6640.92	7743.06	1412.96	1309.89	305.26	1664.9	1224.5	1026.64	1272.1	1889.59	1038.42	131.751	1438.78		3221.24	1779.3		37.5065	299.127	384.268	595.704	437.267	223.878	539.106	393.808	404.617		761.071	344.224		631.893	1127	479.008	918.748	529.939	1572.29	994.585	907.612	8722.61	11990.8	9599.3	1870.79			1848.16	1867.7	1198.09	2568.46	2172.56		4139.93	3114.13	1394.47	5606.8	4052.53	2350.3			69.4887	111.604	75.0718		75.3013	63.5247					37.4918				71.3665	37.4863	221.055
tr|G3I129|G3I129_CRIGR	ESTLHLVLR	534.314	2	12.9201	938.578	1	y	8					215.953	110.883	213.84	80.2736		110.863		328.687	244.447	400.456			293.344	581.85	364.551	519.987			4791.29	348.631		177.674	543.687	794.404	677.277		700.382	302.832	284.262	603.998		645.705	691.901	93.0373	58.3554	54.5432	37.5102	15.9058	53.4541		36.826	66.5914	277.633	65.8709	128.272	200.382	223.89	888.866	549.622	116.637	318.463	112.17	527.947	852.923	694.539	2496.52	3735.36	3012.07	431.582		191.266	1044.74	872.611	1061.6			1883.58		1998.47			1427.44				36.3472	26.404	262.751	124.462		75.0652							136.755		104.328
tr|G3I129|G3I129_CRIGR	ESTLHLVLR	534.314	2	12.9201	681.357	1	b	6		447.506	220.696	117.566	581.078		299.445	85.4164		943.488		998.584		4415.48	1745.28		1204.87				5782.43	15936.5	14741.5			1869.54	1300.03	1542.2	3361.02	329.176	2646.06		1000.26	3923.68			2225.88			63.8721	144.939	160.655	234.678			1258.77	607.975			1626.59		2164.58	1667.45	1089.77	996.886	771.055	1843.39	2637.52	652.649		18522.2	20323	613.953	3136.77		2460.6	3656.09		2355.49	4469.01		1458.36	3973.62	5204.22		8357.83	5554.59	62.7773	937.281	1315.24	915.742	916.95	1614.81	164.609	995.398	492.525	36.2031		424.567	134.238		1011.43	122.488	1047.28	61.2305
tr|G3I129|G3I129_CRIGR	ESTLHLVLR	534.314	2	12.9201	893.509	1	b	8	177.85	184.303	61.2936	138.29	80.4997	104.521	48.9414	646.327				285.755	139.88	735.976	401.504	288.216	933.573	1112.5	854.661		12210.4	27987.9		1107.91		359.565	1142.86	1801.86		2055.15	2483.55		1662.49			1948.96	5030.93	1367.83		143.825		248.047	137.701	148.717			122.066		1258.36	913.781	742.348	2249.72	1458.12	598.462	1778.88	924.555	670.463		1313.79	16631.7			1567.59	124.848	1896.22				4668.17		9705.77	3134.83						36.3492	495.248	543.167	440.456	227.069	333.152		114.964	65.9776			74.9803			1015.2	37.9216	199.422		1199.17
tr|G3I129|G3I129_CRIGR	TITLEVEPSDTIENVKAK	663.025	3	15.2599	886.967	2	y	16		358.005		342.035	666.443	36.8141	92.1171	1835.9	203.853			359.922	608.334	268.957		5330.66	2914.62	3270.44	6485.09	4392.27	55600.7	49467.9	20630.3	10705.7	259.712	829.356	7219.31	130.308		8747.04	4697.4	1445.52	8408.61	3599.94		16670.4	7642.05	3298.51	37.5352	223.982			525.873	124.815	788.687	922.812	357.811	465.399	1206.42	1494.05	86.0351	3780.95	88.8448	5099.95	236.468	2018.92	4998.4	662.859	2688.9	81289.6	28817.2	29563.6	181.035	8161.23	232.358	13585	5351.81	192.345	17269	9815.05	406.279	13663.7	15891.4	4418.82	22257.5	26028.1	1201.56				37.6177			30.7792				75.0665		30.7805		37.5355			38.6287	1757.2
tr|G3I129|G3I129_CRIGR	TITLEVEPSDTIENVKAK	663.025	3	15.2599	1201.64	1	y	11	18.4455	315.263	262.598	367.256	671.818	85.2057		1790.5	118.235	206.823		217.895	1024.5	1062.67	775.573	5641.43	3021.24	2990.43	6761.4	4934.76	51441.5	44084.7	19664	10526.8		70.7921	9858.21	448.927	93.4249	8543.44	5643.73	1693.65	8726.29	5017.69	975.348	17024.1	8441.51	2828.44	30.4515		124.729	74.265	495.036	348.938	548.737	757.64	275.157	871.481	1383.52	2085.49		3482.34	252.342	3913.9	786.87	2020.92	3662.08	1136.84	2732.43	81155.8	26231	26892.5	1277.99	8412.25		13118.8	6435.88		19220.1	11432.2		18352.1	15457	5188.13	22403.3	21631.8	1663.07						37.5333								37.4874				37.5323	2575.52
tr|G3I129|G3I129_CRIGR	TITLEVEPSDTIENVKAK	663.025	3	15.2599	715.38	2	y	13	54.5764	222.842		73.886	302.412		180.569	1075.69	304.058	435.649		197.396	379.376	784.244	240.162	3138.47	2118.66	1873.64	3098.23	2305.39	41473.5	72546.5	55105.7	5560.72	532.911	2197.65	3205.21	299.171	469.868	4798.14	3804.94	2235.35	4130.23	2442.35	542.579	5102.27	3288.29	2428.91	180.266	141.66		96.7423	354.02	203.531	116.738	210.589	791.062	491.004		470.5	990.066	2211.93		2047.7	338.913	637.984	3403.99	2553.98	1859.1	41690.3	51584.7	59499.9	294.079	4176.41	1516.46	4105.46	4388.61		8864.9	5448.45	271.433	7285.75	10197.1	7140.45	10164.2	13562.6	9743.91	21.9232		75.0638	35.4326	37.532	33.8193	24.1907	66.0958		37.532	24.6075	185.2	10.9273	112.598			45.9447	74.978	1666.1
tr|G3I129|G3I129_CRIGR	TITLEVEPSDTIENVKAK	663.025	3	15.2599	779.902	2	y	14		382.399	307.381	53.7282		381.943		742.205	37.9904	184.981		259.169	445.91	231.813	363.796	1629.5	2148.44	2151.44	2411.63	1831.06	38369.1	47318.9	26022.5	4987.27	118.646	47.0585	3803.88		60.6264	4147.9	4484.18	1355.69	4085.53	1545.73		6308.13	3552.23	2212.23	36.7478		36.4552	30.7686	185.506	38.5394	341.126	303.772	201.787	412.683	788.199	995.499	122.589	1491.33		1821.79	152.388	1107.15	2113.82		1479.58	45172.7	31076	33564.7	401.475	3494.44		6459.47	3687.98	206.272	7576.57	4084.71		7083.78	9332.8	4713.57	9228.97	12406.8	4222.89	37.534	37.5304	37.468	7.13919			13.6166												1250.64
tr|G3I129|G3I129_CRIGR	TITLEVEPSDTIENVKAK	663.025	3	15.2599	688.399	1	y	6		340.713	121.778	82.3247		39.2992		529.026	173.235	62.9578	899.303				579.001	2871.35	1903.98	2157.85	3180.08	4102.8	25640.3	19750.5	13930.2	3639.47	215.744		3472.42		1167.35	3851.62	3276.04	2564.35	4406.53		86.2752	7165.56	3575.47	2356.26	19.7551				257.881		356.741	465.979	150.743	188.342	1609.39	1289.35		1500.09	278.654	3085.82			2173.39	598.262	2394.2	29155.8	18010.9	22309.2		4065.62	590.075	6672.78	4682.25		9207.33	6292.24	744.328	9128.1	8465.44	2774.4	9598.09	8564.95	3425.9				74.6848	33.2782			36.8405	37.5333	64.4286		37.5323			37.5355	37.532			1649.58
tr|G3I129|G3I129_CRIGR	TITLEVEPSDTIENVKAK	663.025	3	15.2599	801.483	1	y	7	42.8615	371.485	35.1787		74.2074		265.002	568.626	675.081	39.4597	388.906		239.819			1342.77		826.113	904.799	890.378	7658.04	13339.3	4066.88	1372.44	1419.73	169.635	1511.69	771.254	448.309	1606.34	1115.42	1004.5	1220.99	924.418		2529.55	1351.57	1048.84	73.2537	33.2809	88.2811				160.699			180.528	589.217		230.229			1296.02	367.594		462.738		1647.15	11508.6	8027.42	8182.41	149.672	2208.77	294.252	2795.85	1896.07	405.348	3188.44	2320.07	2717.93	2536.96	2373.69	803.264	3833.07	5778.47	206.478	75.0234	37.5323			36.3826	75.0043		36.825	75.0182		35.2546	73.3764		75.068	37.5465	30.4496	36.8276		862.935
tr|G3HLR7|G3HLR7_CRIGR	TVHAGEVGSAEVVQQAVDVLK	712.715	3	20.2926	1038.49	1	b	11	59.6814	53.2794	103.281	105.807	870.463	136.178	1352.95	477.349	1578.95	85.4797		1810.99	3318.64	7078.11	3868.55	6698.23	8441.63	5173.16	9743.27	9094.24	32343.8	30758.6	24304.9	8922.13	11878.6	7383.06	10319.7	7834.31	10130.4	12481.9	12750.4	11271.9	11909.1	8333.76	10953.2	18874.5	10150.3	9621.3	108.896		64.5334	75.4718	779.052	415.757	807.859	1415.95	947.93	1246.34	1841.7	2108.22	3243.72	4272.69	2156.64	7708.22	5409.38		8084.35	9678.71	7710.27	22139.4	24319.8	24273.1	11076.4	15203.2	10882.6	17853.5	11172.4	11985.7	22592.8	16260.2	11446.5	20851.8	28180.1	23699.9	24073.2	32149.8	29300.7	30.1228	23.9445	151.01	36.8295	37.5339		273.282	35.0822	53.4543	339.476	398.342	34.6333			61.7148			71.9318	6075.64
tr|G3HLR7|G3HLR7_CRIGR	TVHAGEVGSAEVVQQAVDVLK	712.715	3	20.2926	900.515	1	y	8		60.1474	364.54	68.5964		264.153		306.366	368.048	218.465		1156.23	1092.48	2426.61	835.453	2072.3	2338.7	2804.71	3653.93	5540.6	14178.1	16635.4	12012.2	5522.55	6858.65	4554.9	8246.17	7459.8	5307.53	5979.63	5687.53	4169.31	7058.17	5592.78	5788.15	8094.77	5518.09	6963.74	355.724		109.061	50.677				643.033	532.263	1727.22	746.996	1683.66	1302.46	1788.86	1310.68		1564.98	326.193	3459.75	4556.11	3164.88	11433.2	10944.6	13231.4	6313.85	5654.37	4495.16	10765.8	7247.93	4694.55	11898.5	7568.08	6592.17	8591.31	11468.7	8930.76	12589	16011.4	12760.9				124.687				36.3322		215.019	72.7756	82.835	37.4912	37.5314	74.1631	30.7673	40.0882		3746.07
tr|G3HLR7|G3HLR7_CRIGR	TVHAGEVGSAEVVQQAVDVLK	712.715	3	20.2926	1137.55	1	b	12	56.4068	73.0184			337.159	728.288	805.217		1114.6			1026.32	841.841	4194.7	1448.19	4270.11	3497.35	3383.82	4522.5	4472.28	15177.8	20264.9	14266.9	6350.49	5775.61	3869.05	3739.91	4860.2	4771.69	6775.75	4051.96	5256.3	6739.58	4131.25	6049.09	10297.5	4941.87	3261.23	112.481	67.7799		112.498	288.13	458.58	802.747	477.513	353.625	612.269	1136.91	788.847	2407.29	2181.91	1754.66	5611.01	2334.68	2507.13	4116.93	4145.61	4510.44	11236.2	9665.13	12717.3	5256.65	5342.64	5550.88	9069.11	8171.46	4085.37	8985.48	7612.96	5851.97	11965.1	11221.6	10254.5	12782.2	14039.8	12687.9	36.3516		37.5326			37.5334	141.652	37.5231		35.1265	26.2314	78.466	37.532	151.151	37.5334	30.7772			2382.04
tr|G3HLR7|G3HLR7_CRIGR	TVHAGEVGSAEVVQQAVDVLK	712.715	3	20.2926	772.456	1	y	7	36.8417		248.795	171.001	461.199	575.828	1020.99	450.612	445.793	220.423	186.05	747.559	950.616	2046.48	1260.09	4486.17	3704.9	3386.42	2766.42	3425.84	12162.1	14372.7	11638	4460.08	6338.67	4974.53	3374.24	4512.81	5316.08	4383.81	5025.7	5868.04	5347.67	4626.06	5411.18	11057.2	3814.27	5396.29			150.666	115.658	300.997	565.152	402.076	474.482	247.385	584.234	1427.86	973.643	1562.71	668.295	1142.36	2451.28	2001.49		3522.52	4217.94	2633.78	10134.7	11536.2	11225.8	6682.72	6800.86	5194.87	6689.44	9956.17	6875.31	10873	10130.4	6226.25	6559.55	9441.99	11619.2	11326.2	15540.5	15364.9		17.5434		37.4464		105.61	112.484	37.4732	37.5305	36.8277	37.4713			37.5317		12.9436	37.5336	37.4453	3798.52
tr|G3HLR7|G3HLR7_CRIGR	TVHAGEVGSAEVVQQAVDVLK	712.715	3	20.2926	999.583	1	y	9				37.5342	362.558	143.562	471.845	121.076	846.953		269.162	707.851	846.506	1639.89	912.802	2822.55	2478.47	2952.85	3735.55	2232.76	13684.2	19664.6	14502.2	5021.65	4515.82	3345.05	3013.96	2842.27	2903.94	4685.87	5211.15	3835.8	5496.21	3333.42	3911.05	8864.33	3286.73	3445.07		112.598		41.9342	718.632		683.417	498.437	315.373	852.14	895.573	1502.9	1880.83	1935.14	1320.04	2394.23	1743.56	246.098	2353.09	4893.04	1999.77	12137.9	12746.9	17236.8	5440.23	5996.92	5423.04	7047.93	6338.76	5232.79	8570.51	6750.03	5557.07	9242.36	8298.54	8477.39	11304	14788.2	12276.8			75.0393			37.532	75.3777	34.9244		37.4976								37.5314	2227.66
tr|G3HLR7|G3HLR7_CRIGR	TVHAGEVGSAEVVQQAVDVLK	712.715	3	20.2926	838.405	1	b	9	210.668	234.682	171.37		72.6954		600.283	1117.35	756.91		631.883	379.462	586.979	943.122	555.551	793.601	427.073	802.099	1711.11	1403.11	11539.9	9536.21	7851.46	1532.64	4334.73	1754.12	3205.88	1399.15	1681.25	3743.18	2144.48	1898.98	3046.74	966.754	1986.27	4831.52	2190.56	2225.65	147.384	77.1608		290.771			520.844	820.157			457.413			1208.96	877.455	1416.81			1618.57	1568.88	770.964	8014.7	9666.74	10706.3	2884.52	3030.64	2290.68	5258.71	3799.72	3120.94	6116.22	6464.24	3651.06	5604.34	5474.79	4763.4	5554.87	6844.07	7685.64		37.5326	149.009		110.623	389.292	237.975	198.122		51.7305		75.0351	300.268	34.1509	56.7586	92.0037	112.6	67.7636	1638.71
tr|G3HLR7|G3HLR7_CRIGR	GIALPADTVEGLR	656.367	2	17.7186	957.5	1	y	9	82.6444	1736.12	67.5789	254.101	1894.68	2507.53	5655.04	4744.36	1957.67	7042.87	6643.57	6964.65	11794.9	23882.7	9780.15	28243	18766.1	20783.4	25765.6	23464.8	6259.85	213118	155698	38431.1	44866.4	31692.3	25158.7	32822.4	33744.3	37467.3	47492.5	41963.8	37116.3	29744.3	48463.6	46541.8	35672.7	38861.9	45.2339		419.626	1938.13	3241.92	673.19	5194.36	3627.85	3739.51	6733.21	8113.9	12425.8	16601.9	11677.7		21026.3	20726.2	18107.2	28184.2	31492.8	31502.5	12153.8	122365	38138.4	32803.2	54017.4	41661.8	50559.7	57581.4	40438.9	63090.9	65542.3	61409.2	11951.4	98139.8	77185.8	61477.1	140762	122077	30.6768	26.8859		172.161			421.899	82.0283	44.761	469.461	649.087	150.786					112.088		22952
tr|G3HLR7|G3HLR7_CRIGR	GIALPADTVEGLR	656.367	2	17.7186	789.41	1	y	7	218.942		199.026		235.782	630.478	1011.56	365.326	732.789							3417.8	799.124		1859.14	1417.62		11055	5807.65		3052.66	2164.25		1974.57	2642.01	2390.68	3795.74	2418.44	1539.08	3525.37	4611.19	3575.71	1976.51	2113.25	181.591	269.976	45.8386	449.104	366.333	95.0534	491.149			354.467	367.599				1981.94						1462.63	10416		6578.85	2189.68	3498.57	2215.63	2543.15	4766.02	2938.07	3031.71	4174.42	6304.57	1958.12	5835.24	4395.07	4884.5		7696.13	37.4519		247.096	9.22661	36.7312		52.4552		33.6085	68.2777	150.385		37.8528	75.0348	11.3382	37.5349		48.1807	1535.23
tr|G3HLR7|G3HLR7_CRIGR	GIALPADTVEGLR	656.367	2	17.7186	860.447	1	y	8		1962.43				5103.07	8434.14		1847.21												4065.95		28865.8													34507.1			254.532	1015.97	89.6535		4494.29			6903.03														23340.3	21437.9	84158.9				22181.1						21586.2	53525.2		34042.2	54766.6	53261.1	35.1145	45.2616	181.575	43.28	36.4288		805.006			146.171	57.6812	38.6173	112.542	37.5319	66.0962	36.4387	30.0322	100.413
tr|G3HLR7|G3HLR7_CRIGR	GIALPADTVEGLR	656.367	2	17.7186	1141.62	1	y	11				26.8732		279.407			297.963			522.631	607.286				1466.78	1158.1	1361.66	1466.5						1824.99			2517.29	1699.57			2058.76			2678.7	2084.65					151.48		26.5617		282.514	347.584		782.922			769.967		1141.36	879.424	1281.78	1495.59		1542.2	1783.23		3285.6	1542.09	3387.45			2967.44			3744.08	3299.74	1438.05											37.5304		30.4491	37.5342	36.827	37.4894
tr|G3HLR7|G3HLR7_CRIGR	GIALPADTVEGLR	656.367	2	17.7186	1137.61	1	b	12		185.103	194.261	25.0977	473.381			1352.96		1094.4	962.062	1956.75	1900.38	4301.75	3284.02	2174.38	4224.4	3562.85	1874.28	3512.36	4122.3				4147.73	3754.37	1501.63	2854.61	3936.13		3031.7	3581.55		2635.59	4269.25		1971.22	1839.64		248.847	74.3844	108.95		77.8548	679.151	693.401	491.539	504.477	1688.81	1634.96	2352.14	2721.83	2018.62	3630.47	4320.21	4738.78	1434.43	5156.74	4873.41					5484.62	3908.94		4403.88	3771.41										37.6171		37.5365			37.5355	36.3325	37.5339		36.3345		37.5342							5644.03
tr|G3HLR7|G3HLR7_CRIGR	GIALPADTVEGLR	656.367	2	17.7186	1070.58	1	y	10	292.216	44.8999	1489.82	135.729	443.311					1145.91	478.641	932.081	860.801	3389.87	2031.12	2899.49	2145.45	2069.18	2778.37	3969.66			9214.28	2955.53	6300.34	3357.16	3544.32	4416.89	4387.5	4324.62	5285.51	3615.08	4530.55	4318.41	3703.65	7095.17	5151.45	3752.48	179.598			207.595			556.866		643.607	1045.33	1038.64	1402.64	1893.72	1601.9	3265.12	2853.95	1539.97	2955.44	2958.16	3907.8	2419.74		6830.33		4151.83	5599.99	6185.66	7465.59	6415.36	6069.21	7387.44	9328.22	9647.16	1249.3	14397	10148.3	6832.31	14562.4	14342.9	75.0679	66.6081	37.4872	30.776	37.5342	73.3764		336.108				37.5397			36.8414				3610.74
tr|G3HLR7|G3HLR7_CRIGR	DQANYSLNTDDPLIFK	927.449	2	21.8749	1262.66	1	y	11	74.2475			155.204	197.933	300.686	350.404		192.912		951.093		1202.83	736.841	2428.32	3262.03	1458.07	360.232	4411.03	775.469	4794.95	11346.3	8065.91	608.802	7037.37	1409.86	987.849	1185.46	1580.29	2069.86	3105.71	1786.54	6092.12	2827.09		3496.19	1523.38			37.618	74.0569		67.2822	235.209	158.568		340.611	108.533		130.317		975.863		730.688	562.361	565.503	1164.37	1558.23	1125.55	9339.96	7814.65		1574.49	2631.79	2032.32		2406.47	4282.93	4221.83	4598.09	3048.39	4689.08		5096.05		7751.14	12175.2							37.4897	37.5361	37.5339		37.5339	36.3343	37.5333						3655.14
tr|G3HLR7|G3HLR7_CRIGR	DQANYSLNTDDPLIFK	927.449	2	21.8749	1062.55	1	y	9					153.804		146.132		417.198	42.495	88.3141	231.004		982.962	142.335	470.942	399.581	199.536	416.658	1552.86	4928.68	9022.84	6549.64		175.089	1510.31	1380.18	1899.1	2173.97	1032.9	1882.02	2307.86	453.25	362.901		2543.9	2105.66	229.935	37.5352	137.105	184.884		161.088	214.422	309.661	202.4	197.347	226.722		559.503		715.297	108.469	725.456	830.809	247.143	949.475	1208.63	1582.37	8975.05	7021.95	8849	1941.94	2212.81	2501.21	2007.29	2917.24	405.789	3032.94	2382.07	3051.83	3055.05	3383.57	3887.67		6856.74	785.576	33.8089		37.5349		37.5336			112.609	37.5323	112.598			36.8265			37.7066		30.7786	293.91
tr|G3HLR7|G3HLR7_CRIGR	DQANYSLNTDDPLIFK	927.449	2	21.8749	1425.73	1	y	12	37.5337				38.2966		59.9424	15.9677	335.458	72.1924	86.4758	131.276		516.31	233.003	221.101	894.938	409.409		530.635	2021.25	4885.92	4472.86	110.861		1077.28	808.315	929.135	637.84	1153.56	959.528	798.354	426.066		65.0049	1783.15	801.041		37.5355	37.5347		37.5339	36.3319	75.0595	100.017	27.3402	112.603	67.7336	273.779		69.421	656.613	100.795	249.081	124.67	203.161	474.458	225.419	787.274		2555.85	1805.36	1360.39	1723.08	1701.76		1425.26		1968.49	1341.89	1501.76	1448.86	1870.85	2079.32	4023.69	3631.79					54.4699		37.532	37.5339					20.6964	37.5323
tr|G3HLR7|G3HLR7_CRIGR	DQANYSLNTDDPLIFK	927.449	2	21.8749	1175.63	1	y	10	37.49	113.604	112.593	37.5337	34.2294	59.6709			269.727	185.796	139.484	37.2052	209.267	315.911		728.799	794.149	281.371	676.417	1090.15	3116.9	4062.69	4024.63			247.434	507.131	756.914	1100.82	1086.32	808.423	814.618	572.318		769	2046.44	1033.92	646.01	74.5032	187.669		37.6219	123.104	112.545	170.125		185.269		117.862	203.123		480.044	466.442	887.914	450.126	195.306	576.673	1609.4	1350.07	5368.36	1579.39	4401.55	1046.15	1405.51	1352.91	1764.11	1383.86	617.864	1927.49	1696.99	2728.41	3287.79	1358.27	2122.11	187.387	5478.47					31.5658			69.5155			140.475						37.5318		39.9085
tr|G3HLR7|G3HLR7_CRIGR	DQANYSLNTDDPLIFK	927.449	2	21.8749	1610.81	1	y	14		37.5301	38.6003	75.0659	139.136	111.317	171.491	87.4815	122.324	35.9358	25.5186		112.551	365.29			657.232	163.469		601.056	5010.42	2676	1517.5	37.9671		205.709	477.199	411.739	469.219	1301.68	637.101	599.689		119.927	61.5221	2364.51	373.501							37.446	76.162	43.3719		58.0987	287.102	65.2494	77.6496		119.685	400.365	199.849		1033.22	742.713			1762.33		1576.86	953.964	509.363		723.527		3261.35	795.838	834.093	4783.74		1729.86	409.308	1688.7				14.1431			37.532	37.6222												566.422
tr|G3HLR7|G3HLR7_CRIGR	DQANYSLNTDDPLIFK	927.449	2	21.8749	1237.5	1	b	11				37.5353	96.3897		173.423	129.664	102.868		36.8122	214.595	68.1581	81.5864	304.83		763.945			393.898	2522.28		7065.76	136.064			132.428		435.121	677.494	569.145	1050.14			105.452	585.572	367.888	113.445			37.5323	35.9361	75.0618	89.01		109.329		73.6709			115.058	113.602	369.314	260.998		367.769	266.164	406.806	140.553	491.837	4860.14	788.713	1144.95	429.606			617.994		693.585	595.901	180.477	1545.19	388.201	1101.29		1619.68		37.5333		16.533	38.6331	37.4746		73.5464	47.9454			65.4132	37.5336	37.5323						583.503
tr|G3HLR7|G3HLR7_CRIGR	TVHAGEVGS[Dhy]AEVVQ[1Me]QAVDVLK	711.383	3	20.2626	772.456	1	y	7	39.4792	37.5336	359.068		325.449	251.539					341.812							249.914			11239	15121.4	14364.1		1621.58			3589.36						1490.58	4116.27	6052.76		4677.55	36.8144	87.3757		57.6729	122.155	66.3156	369.868			56.9543			327.533			887.468					1762.94	6941.6	11070.2	10672.6	1706.66	2045.62		6714.18			11259.5	7927.72	5339.47	6648.43	9481.26	9881.34	9099.4	14862.4	15171.9			38.6311	37.6179		37.6156	112.484	74.4886	37.5302			37.5337			37.5336				135.983
tr|G3HLR7|G3HLR7_CRIGR	TVHAGEVGS[Dhy]AEVVQ[1Me]QAVDVLK	711.383	3	20.2626	820.395	1	b	9	129.97	424.348	199.535	174.38	226.208	133.82	1812.45	2551.37	1672.74		280.468	395.09	302.474	6611.2	7383.86	9988.34	10584.3			9923.72	5596.79	10175.4	5819.2	13868.6	1029.63	373.38	12215	2648.07	12507.5	18500.8		13342.4	17187.5	10606.3	2486.32	5679.28	11228.9	2617.96	257.252	40.4154	217.896			105.728	1137.14	164.124		136.98	2766.95	4015.03	628.165	5685.45	226.267		6815.05	7835.04	12416.9		1881.1	4432.72	5665.62	5655.55		2133.54	17067.1	3219.25	16004.8	14074.9	9348.15	5673.91	1887.87	5122.93	7233.41	4862.84	4673.5	10420.3	4607.31	86.2213	159.166		30.4515	36.4357		59.3514			149.021	581.315	112.215	37.5342	72.4098		31.3884	41.8162
tr|G3HLR7|G3HLR7_CRIGR	TVHAGEVGS[Dhy]AEVVQ[1Me]QAVDVLK	711.383	3	20.2626	891.432	1	b	10	82.0346	926.409	823.556	106.588	442.392					746.288	402.723	1191.9	469.998					5234.74			6638.27	14892.3	11136.1					3419.77						1514.69	5311.09	13080		5754.12	139.268	342.289	877.744	40.2669				248.343	2257.81	224.465			1254.13		583.474	1503.85					3232.11	6268.43	8247.01	7475.67				6754.5			17336.2	12465.7	3149.39	9456.11	18214.9	10423.2	10855.4	16713.7	13131.3		64.4287	125.05		37.5323			64.9078		30.1139	57.6604		74.9222			47.635		36.8286	3128.82
tr|G3HLR7|G3HLR7_CRIGR	TVHAGEVGS[Dhy]AEVVQ[1Me]QAVDVLK	711.383	3	20.2626	1020.47	1	b	11	329.206	1073.76	88.2704	661.348			7294.26	11259.7	8185.27		625.98		947.16	33010.2	27469	53670.7	58939.4			58151.1		3072.29		70004.9			58278.2		52719.2	71673.1		66952.6	73500.8	25387.3			52171.9		35.1001	57.7945	376.811				6574.39	539.624		857.821	22453.3	23640.2	1070.82	37262.1			46866.7	36325.3	68750.2								66325.5		67717.4	73540.2										45.2679	34.7147	82.3969	63.9776			14.3491		111.799	166.67		41.105		40.5436	142.579	128.936	38.805	252.07
tr|G3HLR7|G3HLR7_CRIGR	TVHAGEVGS[Dhy]AEVVQ[1Me]QAVDVLK	711.383	3	20.2626	644.398	1	y	6		99.3907	214.727			94.8928				451.269	55.4845	616.198							871.949		10119.3	13832.6	10505.9		1130.73	1069.84					821.486					6328.11		3478.71	38.6907	128.383	37.6202		182.954	88.121				19.9994			175.628		1475.84					1850.49	2550.52	7647.35	8643.14	11029.3	2386.7	2689.52		6601.85			7149.13	5176.66	3276.24	6848.82	7634.84	4812.75	7448.06	10483.1	10782.3	75.0687	75.0679	19.6557			37.49	70.3181	38.689			36.8267	36.4373	75.0655		37.4756		37.5329		599.775
tr|G3HLR7|G3HLR7_CRIGR	TVHAGEVGS[Dhy]AEVVQ[1Me]QAVDVLK	711.383	3	20.2626	338.182	1	b	3	95.9589	122.909	50.0979	81.5149	371.035	312.386	535.696	482.018	291.935	397.613	541.48	629.659	493.534						1314.22		6008.9	7418.19	5680.62		2184.28	2110.7		1627.69			2533.3			1525.61	893.598	3544.04			64.8442	164.598		135.451	294.984	55.4301		319.071	488.033	106.053			963.272		1403.25					1048.25	481.136	4120.93	6138.53	4876.81	1836	1284.29		3687.42	2729		3659.14	2468.99	1697.35	3215.41	7965.43	2964.54	4556.69	4450.84	3352.58			180.739	75.0151	68.8125	26.8888		781.768	26.564	697.54	641.075		95.1529	30.114	65.459	36.8267		73.7759
tr|G3GUI3|G3GUI3_CRIGR	SIVYLKPSYAFGSVGK	572.65	3	17.9263	1012.51	1	y	10	82.1611	36.8136		184.918	107.244	61.5419		2502.4	275.367	1725.05	169.498			315.76	3600.29	8414.46	9010.42	8003.01	9118.21	10007.2	60440.3	109372	77097.4	13144.6	14890.9	10448.4	12563.1	10371.4	8260.99	19205.3	15082	13489.9	18551.8	9310.77	14095.9	27246.9	12210.1	10631.6	76.1448	242.311		44.9371		109.765	235.328	383.115	51.2864		2709.11	2612.04		3564.46	4901.11	10519.2	4830.52	4935.07	9638.92	12551.8	9970.33	50434.7	64928.4	82623.3	23582.8	18842	12587.2	28798.5	22692.9	21244.6	28207.4	24026.1	23816.1	37227.6	42754	32252.5	41183.8	56906.3	44320.5		75.0653	150.132			20.5203	141.728	37.4708	37.5314	37.6251	213.772	37.5093	37.4463		37.5369			37.5317	9612.34
tr|G3GUI3|G3GUI3_CRIGR	SIVYLKPSYAFGSVGK	572.65	3	17.9263	758.414	2	y	14	341.313	81.1773	267.666	342.258		185.237	574.086	1766.86		1168.06					2287.95	7088.37	8694.58	5832.97	10377.3	9176.84	61281.4	117899	82328.8	12040.6	15739.7	8795.87	10582.4	9968.47	9077.03	16587	17121.7	14829.1	15062.7	12469.6	14594.2	24219	13646	12883.3	182.321			59.949	624.658	636.176	404.921		518.374	423.975	2733.12	2314.41	1080.1	4627.99	4266.22	8611.68	5448.89	5803.92	9993.43	13951.5	9246.74	47083.7	63942.7	86806.3	20635.6	21137.1	14793	25621.2	26701.2	22516.2	26531.9	21723.2	24623.2	34948.9	44172.4	34537.9	39902.7	54138.4	46311.8		226.838	173.668	188.685	222.121		261.937	22.9972			184.727			502.06	21.662		304.663	326.289	8112.86
tr|G3GUI3|G3GUI3_CRIGR	SIVYLKPSYAFGSVGK	572.65	3	17.9263	708.88	2	y	13	102.546	229.081		73.8842	1607.96	1494.74		766.392	418.126	586.499					1029.9	1829.65	3523.22	2673.54	3873.49	3656.65	25066.6	44523.8	29153	5395.03	6794.07	4629.94	4793.59	4745.6	3649.08	7269.76	7410.57	5507.97	5408.58	4034.08	6115.25	10915.2	5096.28	6351.23	191.038	67.6798	36.3486	285.775	56.0379	111.345	122.085	408.286	40.5404		1425.96	1202.38		2308.59	1653.16	4537.37	2366.76	1530.04	3858.68	5132.33	4322.19	19386.5	22940.3	31133.3	9559.25	6362.89	4853.44	9426.26	8044.72	6978.43	10322.3	9686.19	8680.31	14447.5	17297.9	15306.2	12954	20849.3	19368.6	75.0665			91.3868	37.5356	75.2216	75.038	92.4111			104.437	75.051	37.5333		29.4962	37.5355	36.3523	37.5333	3254.16
tr|G3GUI3|G3GUI3_CRIGR	SIVYLKPSYAFGSVGK	572.65	3	17.9263	594.325	1	y	6	337.724		165.623	150.443	246.787	205.309	3147.65	562.852		209.583	3348.92	4841.94	6324.81	1715.75	1138.5	1745.45	2031.29	2476.96	3111.77	2279.05	15124.1	32141.3	26561.4	4285.13	4670.5	2427.62	2727.67	2552.58	2390.37	3760.79	3834.35	5346.26	4199.06	1961.08	2885.33	7064.49	3700.53	2651.2			1221.42		491.837	481.425	724.693	70.5366	1196.29	3919.39	626.82		11635.2		1394.69	1727.09	1330.46	1315.9	2281.79	2685.95	2039.56	12169.6	17547.6	24959.6	5042.06	4122.74	2964.45	5389.73	5160.51	5424.28	5931.36	5202.19	5133.77	7591.87	11732.6	9253.72	10356.9	18227.4	13211.3	237.302	60.1609			37.5301	36.823	107.159	382.548	26.6947	30.3589	115.084	37.5352	111.886	230.329		126.811	76.2387	38.404	1624.3
tr|G3GUI3|G3GUI3_CRIGR	SIVYLKPSYAFGSVGK	572.65	3	17.9263	665.362	1	y	7			308.387		79.2851	49.7301	2793.12	733.018	283.972	428.126	3586.41	3999.27	6756.42		750.671	3128.43	1625.44	1731.11	3243.54	2255.14	21924.6	35063	28094.8	3355.6	3850.26	3784.9	2643.76	2450.57	1871.21	4933.53	3126.3	2904.13	4813.96	2738.67	4034.64	5805.82	2915.74	3287.22	390.681	93.3896	933.891	60.5369	404.388				232.852	4865.26	772.992	434.858	15604.9	909.289	423.926	2434.33	1233.06		2798.35	2690	1607.24	15965.9	22463.2	26339.1	5277.1	3496.91	2793.01	6023.21	6658.57	3046.88	6139.91	4717.26	4964.41	8713.28	9127.4	7520.06	8893.27	13377.7	13436.7	66.1046	37.5064	123.229	72.9381	37.532		108.021		73.8578	133.304		37.5326		37.6182	37.4907	35.6352		36.5093	2634.31
tr|G3GUI3|G3GUI3_CRIGR	SIVYLKPSYAFGSVGK	572.65	3	17.9263	1140.6	1	y	11	19.7542	61.5547		116.76					91.5464	329.496				494.657	341.361	791.312	806.876	690.367	1090.98	876.16	5609.01	10444.6	7311.71	799.693	2031.63	651.184	1241.3	1212.45	918.502	1733.84	2070.31	1698.37	1766.49	1111.58	1324.91	3404.49	850.25	1397.51				37.4666	54.2171	163.119	213.48		99.0912		224.929			401.279	319.374	1186.85	839.885	640.524	711.916	1325.72	639.124	4272.73	7039.9	9284.84	2816.31	2376.01	1156.92	3777.58	2387.56	1724.44	2656.4	2732.94	2994.75	3025.43	4526.71	3191.79	3502.12	5614.96	4512.34					37.5326		37.5082						37.5333						1008.17
tr|G3GUI3|G3GUI3_CRIGR	AWDIAVATMK	553.289	2	17.6953	848.455	1	y	8	244.082	894.255		1246.35	160.144	833.398	2411.36				4715.13	3671.5	277.528					20572.7	12741.3	30533.4	25903.7	174730	128505			21008.8			26014.4		31823		22687.9	18078.2	28068.9					631.575		290.39	1560.17		1955.97		936.054	4841.24	7198.29	10812.8	11866	9878.94			19823.1	14233.2	19781.4		15417.3	18355.5	53967	114871	2040.94		28240.8		42317.4	29794.5		36430	29893.6	29927.1	41347.4			60882.3	64441.5	41.2956	328.944	74.9806	279.714		126.234	26.3118			144.465			7.40092	27.947	37.533	73.3282	75.0647		23119.1
tr|G3GUI3|G3GUI3_CRIGR	AWDIAVATMK	553.289	2	17.6953	620.344	1	y	6	192.527	214.56	22.6476	26.5369	341.866	479.88	1397.49	842.182	1956.12				270.911			277.437		7369.75		11933.6	13419.7	57118.6	50620.7			9166.07	2240.2	1786.19	12965.9		17928.1		1497.08		12958.4	2272.77		973.73	69.7957	673.886		667.79				781.157	1110.03		2921.45	3824.14			2140.1		6221.4	6443.2				7909.11	31515.8	44535.9	1362.98		11987.3		16728.8	11402.3		21775	12993.8	17706.5	38527	675.107	14024.9	48095.8	25315.3	36.4147	37.5342			36.8185		26.0412	15.382	37.5191		37.1107	151.596				37.5364	37.5346
tr|G3GUI3|G3GUI3_CRIGR	AWDIAVATMK	553.289	2	17.6953	733.428	1	y	7	156.662	50.5696		155.161		1024.83	2440.68	117.175		451.125	5358.7						1924.65	17361.3		27188		53349.1	48141.4			30023.4		3043.59	29951.1		45765					3033.76	38597.6		448.844		616.101	861.055	537.583			51.6911	2335.81	5474.35	9512.48	8759.41					15631.4	14563.1				31459.4	28549.7	32276.4			32825.4		34782.4	33905.5	43760.2					2607.36			51117.1		37.5339			36.8296	37.5064	37.529	75.0689		75.0506	11.1567			37.5307	37.533				23045.1
tr|G3GUI3|G3GUI3_CRIGR	AWDIAVATMK	553.289	2	17.6953	1034.53	1	y	9			35.9411	23.943	97.2545	67.7585		113.543	207.744	36.4967			79.3695	371.942		354.505	201.982								212.643		729.284			262.823		284.373				1973.04		246.582	30.4434	33.6503	38.7759	76.9801	79.7632	142.724	272.353	184.613	53.4334	470.421					291.677	1260.48	772.215			269.563					250.312											1149.08							37.5346	37.5352		37.4501		37.5333		37.3088		37.5327
tr|G3GUI3|G3GUI3_CRIGR	AWDIAVATMK	553.289	2	17.6953	373.151	1	b	3		59.8463	382.585	256.643				314.254		2164.92	315.213	108.628	352.8	5283.09	1138.72	3276.93	9523.63	6508	12608.8	6044.84	15944.9	50388.3	41304.6		3609.32		7457.62	2841.17		2823.49		2774.28	24551.1	4054.95	6418.31	15869.8		2692.22	352.641	411.3				69.7845			409.754		2868.16			811.533		16013.8	3633.45	1755.33	22406.7	4161.44	3284.44	11854.9	28252.4	34306.1	9240.62	4252.82		29878.5	9988.54	5019.04		12486.1	6426.03		20945	1373.91	5913.48	15262.9	21650.1	128.814	87.4378	133.187	402.706	95.0708	42.2005	467.284	17.9569	66.9763	224.187	261.831		186.329	394.171		87.5222		77.3023
tr|G3GUI3|G3GUI3_CRIGR	AWDIAVATMK	553.289	2	17.6953	450.238	1	y	4	220.367		158.327	316.642	223.108	79.3013				1275.44	1133.1	405.447		902.847	653.247	346.047		4601.84		8858.67	7145.41	41185.7	35643.5		570.596	4516.66	784.645		3441.81	778.711	7217.55	1613.15	2729.5		5074.07	971.315	8588.1	1763.53	100.449	304.316	127.113	365.67	305.547		533.454	138.623	369.566	1186.94	1150.69	721.025	571.453	1133.29	1199.68		2093.4	3654.45		656.227	711.272	8701.63	19119.8	15561.5	1496.15	2929.51	4270.79	8137.79	5178.81	4037.65	4696.69	9056.8	3214.49		15026.5	402.045	3944.65	11550.9	14279.5	128.835	59.1426		30.5479		130.922		51.3271	133.867	71.2336		35.936	247.35	29.7944	27.1966	280.363	28.6631	72.6552	3742.52
tr|G3GUI3|G3GUI3_CRIGR	VFVHYTGWLLDGTK	545.956	3	20.601	646.377	1	y	6	174.588	35.928	87.0071	70.1753		112.375	735.953	968.242	1118.57	661.084	764.607	2376.02		3414.61	2251.26	2761.05		4390.13	3311.11	5298.09	5241.75	37638.2	38990.4		9445.91	7607.03		5305.38	6444.31	3807.12	9404.87	7430.87	3991.18	7280.99	8537.35	6193.85	5605.99		215.314	21.3133	197.058	31.0638	116.165			265.705	507.849	806.253	1474.17	2425.28	117.574	2908.5	1662.42	4046.96	3281.11	3589.92	3767.51	9092.48	7372.88		24555.5	16069	5653.59	10733.2	8995.84	7473.24	11573.4	10452.2	5051.69	11832.5	10849.5	9213.94	15709.9	17537.7	8020.32	13120	23839.9	147.159			132.269		109.743	294.526	93.0585	36.4392	26.5394	72.0817	73.9729		37.532	35.2179			36.812	6158.28
tr|G3GUI3|G3GUI3_CRIGR	VFVHYTGWLLDGTK	545.956	3	20.601	990.525	1	y	9	75.7483		151.208	42.7727		20.4042		400.503	325.058	142.431	444.923	1230.78	187.206	1587.84	1411.85	1601.64	94.5275	1261.39	681.728	2548.08	3066.59	9196.37	12243.6	49.929	3977.49	3345.71		2937.77	2996.53	1911.55	2966.34	2514.09	1937.75	2781.16	3169.76	3044.73	2368.1		84.5016		75.0695	75.1494			234.27	156.854	101.343		638.031	971.973	67.4478	1182.17	832.758	1085.6	1875.89	1359.54	1704.49	3360.8	2452.8	1743.19	9297.94	7911.29	1821.14	5779.43	2995.67	3644.43	4568.39	3284.79		5515.72	5558.7	2723.06	6760.97	7092.23	2233.5	8209.19	8371.36				37.5323		37.5336	37.3163				37.5333								2251.16
tr|G3GUI3|G3GUI3_CRIGR	VFVHYTGWLLDGTK	545.956	3	20.601	804.404	1	b	7			125.671	114.719	356.714		363.316	491.025			723.736	1387.4		1368.76	1792.83	1857.29		1541.72	999.713	2087.5	2149.42	9914.88	16125.1	248.388	4144.61	4532.67		2298.17	3274.98	1604.87	4612.94	3512.71	1314.74	2725.15	4876.07	2388.33	1855.9		283.862	59.8358	37.5018	72.487	119.357		28.6677	330.089	259.373	373.476	496.181	786.022			867.818	667.617	1579.23	1549.38	1317.2	4809.97	2586.18	1125.77	7927.93	10247.3	1672.78	3929.52	2855.83	2095.19	4807.44	3905.66	2291.79	5389.83	3758.95	2998.49	5870.91	7488.89	1823.38	6747.84	10075.1		93.4005	74.9782	37.5317	37.532				75.0716	37.6193	74.1651				73.1809	150.137			2696.56
tr|G3GUI3|G3GUI3_CRIGR	VFVHYTGWLLDGTK	545.956	3	20.601	889.478	1	y	8	85.1716	30.4385	1612.27		106.162			627.86	52.2123	134.387		248.941	60.5045	971.137	489.53	466.072	460.955	936.142	1391.59	1445.21	2240.21	21470.2	14758.9		1047.71	2346.05	255.644	1667.48	1469.45	1389.87	1677.93	701.991	973.217	934.938	1429.29	1397.37	760.989	224.641	35.5219	141.28	60.3932	185.12		212.079	119.803	104.26		300.419	317.728	333.184	128.944	417.543	244.702	527.015	873.122	1365.34	789.963	1457.57	2162.8	1561.03	5184.69	9977.65	1316.18	2704.56	1617.88	757.346	2581.87	2528.14		1417.56	2781	1971.53	3248.93	3002.85	1130	4054.68	3748.63	328.114	151.65	460.346		46.8365	394.635	95.5865	62.0738			175.83		175.917	243.982				325.226	1046.02
tr|G3GUI3|G3GUI3_CRIGR	VFVHYTGWLLDGTK	545.956	3	20.601	645.828	2	y	11	37.5298	36.8398	576.587		155.539				174.768	127.07	137.205	249.769	69.9544	435.705		404.391	1226.17	367.876	260.069	388.519		2563.31	3327.27	517.929	1635.8	887.493	136.631	427.69	1106.92	730.829	1190.48	716.152	345.683	354.616	1470.62	512.147	352.579	730.114			26.7582			80.2606		54.0488	111.757	143.564	165.656	345.303	236.184	350.178		85.4507	349.629	556.456	387.072	682.95	496.491	204.445	1483.75	1283.84	449.212	920.05	1287.57	732.838	1610.13	906.946	587.572	1625.71	730.649	844.371	1595.01	1097.53	897.514	1691.09	2288.88	36.8505	37.5336	37.5323			51.6636	112.538				37.5336	37.535	75.0342			75.0694			477.3
tr|G3GUI3|G3GUI3_CRIGR	VFVHYTGWLLDGTK	545.956	3	20.601	695.362	2	y	12		197.362	614.157	180.374	437.864	244.356		559.268	484.279	329.708		674.06	841.972	1438.37	766.274		551.18	1603.7	1574.36			5716.15	6804.96		5813.37	4596.28	1176.43	2379.91	1138.25	2103.45	3897.53	4103.58			1418.24	1455.06						203.547	423.406			397.604	87.9772		655.287			1110.82		2388.54	1275.64	1377.25		2466.5	1516.55		3343.24	6680.21		4642.56		1563.12	2381.93	1506.66		3636	2229.49	3716.23	3934.62	2997.81	3232.81	2705.19	4431.56	409.74	56.3265	154.909	182.262	146.025	297.982		61.3023	37.5351	35.5124	13.9438	76.1675		395.186	233.36	504.043
tr|G3IMD1|G3IMD1_CRIGR	AAVAWEAGKPLSIEEVEVAPPKAHEVR	577.513	5	18.4693	933.526	1	y	8	117.696							2303.73								4402.64	6496.67	3502.87		5351.1	31832.7	56593.5	35982.1	3877.68	11799.2	4670.12	5797.67		4998.73	5830.89	9543.3	5599.77	7339.4	5509.66	3297.12	6411.04	2994.52	4680.38	280.468						562.633									4059.62		3988.99		8625.59	3666.58	17676.9	29471	34544.8	5230.4	11599.1	6132.87	7261.92	10827.3	5345.04	8439.7	9849.71		4579.6	11243	5862.32		17830.4		41.5885	299.882	38.0673			109.376	97.6793	356.723	37.5323	36.8248		75.0652	37.5342			98.5871			5508.86
tr|G3IMD1|G3IMD1_CRIGR	AAVAWEAGKPLSIEEVEVAPPKAHEVR	577.513	5	18.4693	836.474	1	y	7	192.893	139.688	136.541		102.254	207.54	363.926	1471.9	241.655	252.32	1476.09	679.599	759.411	2442.86		1780.92	4290.88	3415.27		6103.63	31527.7	84501.3	64686.8	4265.32	11339.5	6418.7	4877.29	1390.36	4273.36	5447.45	6923.21	6080.77	5282.99	6666.38	6289.27	7863.43	5975.75	5646	268.071	164.785	156.745	72.6096	397.05	152.597	583.285	424.466	156.125	64.8149	1031.65	1182.85		363.445	1416.67	4559.16	1874.81	5070.45		5210.39	2881.84	17778.8	46724.2	50637.1	5804.79	13616	7420.95	11925.5	12126.4	6358.28	10514.4	11704.5		6557.69	19883.7	7569.99	4340.96	24796.1	7587.04		36.4315		36.3507			37.5101	114.548	45.4042	29.59		37.5333		36.8276		112.588	26.8985		5507.48
tr|G3IMD1|G3IMD1_CRIGR	AAVAWEAGKPLSIEEVEVAPPKAHEVR	577.513	5	18.4693	611.326	1	y	5	38.8315	341.846		209.097	360.552	177.964	669.035	1249.97	1097.72	3464.91	317.07	3422.23	3970.29	2429.44			3341.72	2609.41	8786.43	8511.27	12146.2	19577.5	20429.1				1138.65	10905.4						5664.03				3223.68		238.706	194.534	68.138	484.962	520.026	323.072		1272.42	1044.1	351.791	528.78		2564.85	7754.85	3703.01		1779.8	668.987			13775.5	8058.15	5939.14			5426.86	7070.93			8196.77	7449.67		7973.22				3278.56	3050.09	210.588	93.8439	106.456	148.472	180.569	41.3307	79.9566	120.919				37.0039	201.354		176.652			93.2793	4744.45
tr|G3IMD1|G3IMD1_CRIGR	AAVAWEAGKPLSIEEVEVAPPKAHEVR	577.513	5	18.4693	616.841	2	y	11			75.0637	63.0005	35.1023	104.879		524.119	56.1426		599.228			2104.7		1062.79	2354.18	2235.9			16422.8	37557.1	24496.1	1937.62	4681.35	2550.78	1871.74		2170.54	2650.94	4288.71	2059.61	2434.87	3288.56	3440.92	3434.91	3694.37	2777.37	26.5693				212.704			309.639	140.685	502.832	973.536	653.873		635.397	208.856	1484.84	567.58	1389.67	342.577	2820.66	1705.4	7829.57	13521.3	20004	2963.78	5818.72	2901.92	4531.19	5259.04	3039.37	6435.02	6764.31		4010.78	9438.41	6117.91		11793.2	431.343			37.5323				36.5222	37.5356			37.5285	60.3541	37.508	37.5339					2353.02
tr|G3IMD1|G3IMD1_CRIGR	AAVAWEAGKPLSIEEVEVAPPKAHEVR	577.513	5	18.4693	739.421	1	y	6	395.457	58.8395		163.823	112.53	760.168	167.515	877.995			188.071	710.386	1086.07		376.591		2273.4	963.641	3974.58	3032.12	8130.97	10192.6	16545.5		3511.8	1333.27				2020.51	3323.99	1348.58		1994.6	2234.48			2174.63	115.754	183.96	131.918	46.3282	68.3673	183.215	314.936	258.393		730.293			1248.89	2057.69	1445.95			245.809	2755.61	4186.12		6858.61	11836.3	4660.57	2373.2	4157.07	492.72		3608.48	1490.88	4615.78	1846.68	1021.55	3039.32	5254.99	5185.67	3839.34	6439.49	4663.85		35.8214	33.6914		86.9837	75.0639	4.96448	36.3379	14.2419	37.5296	37.508			150.13	110.876			73.8891	3079.54
tr|G3IMD1|G3IMD1_CRIGR	AAVAWEAGKPLSIEEVEVAPPKAHEVR	577.513	5	18.4693	1004.56	1	y	9	176.224	104.945			477.471	229.894	286.127	776.133			1228.49	176.631	162.297	1559.59	1359.87	674.727	2186.77	1929.69			7598.07	29078.5	16080.8	2581.49	5264.74	1722.07	2060.61		1470.07	1195.33		3166.45	3038.44		3520.28	4616.28	4437.49	3256.69		31.0601		156.607	426.672	158.485	297.323	84.0226	86.0251	60.0601	1353.95	896.114	101.428	107.592	1418.19	2723.58	1013.61	738.544		3099.24	3107.43	9321.04	9205.11	15982.5	3279.34	6090.81	3602.16	5008.11	6308.51	3520.38	5963.76	3580.14	3067.22	2233.28	6938.51	5057.48	669.821	9474.21		37.5368		113.662	36.8144	75.0637				76.1631	36.4231	75.2409				37.5365	75.0692	36.3353		3005.93
tr|G3IMD1|G3IMD1_CRIGR	IDPSAPLDK	478.258	2	9.283	727.398	1	y	7	62.8669	334.131	1374.28	870.714	1762.67	1880.41		5390.53	6794.84	182.089	2754.49	7082.89			9832.57	843.141					21451.3	28126	35795.7	11979.5	22771.1	17429.8	6270.47		18999.1	11438.7	16699.5	14675.3	10639.6	17193.6	17570.3	10544.4	5314.04			293.891	1860.41		2227.13	283.176	303.405		1042.4	771.054		6702.97	12444.3	8454.75	1028.91	6187.84	4508.51		9997.3	844.922		621.321	1200.75			14558.5	18944.7	14130.5	18517.1	17588.7	9694.69	21322.3	21317.8	9301.2	17404.4	1020.65	18612.5	16781.5	18178		42.287	194.657			65.2077		74.2618	46.2548	71.0553	221.374	37.5288	37.5334	5.05716	75.0073
tr|G3IMD1|G3IMD1_CRIGR	IDPSAPLDK	478.258	2	9.283	630.346	1	y	6	286.531	1357.43	317.626	286.194	5374.43	2564.77	7289.81	4306.1	6493.72	736.249	206.085	7402.06	12641.2	8518.94	17239.7	4674.75	9060.02	6791.21	7767.46	1994.9	1407.34	3404.6	4347.76		11058.5	7772.51		9261.88	8068.37		8589.3	10400.8	5633.18		6085.56		2268.54		284.41	959.036	746.19	1315.4	3175	4464.37	1145.11	2461.59	7510.77	2425.89	6951.92	10699.6		10510.6			4807.46	11150.5	5814.48	2379.96	9991.54		902.468	658.069				8201.99	7620.36	8213.65	5474.75	8941.16	14129.7		8826.21	530.117	8994.04	7168.25	9788.23			113.568	58.8654	217.941	251.223	155.178	165.043	35.3117	144.169		105.609			91.1309		60.1781		11813.2
tr|G3IMD1|G3IMD1_CRIGR	IDPSAPLDK	478.258	2	9.283	543.314	1	y	5	131.148		301.652	162.879	327.665	626.209	1827.48	593.34	1297.97	1118.6	1624.81	1089.39	1967.06	935.33	2011.86	2471.55	1993.03	1409.67	1219.83				2392.77	857.861	1917.27	2137.95	764.711	1091.49	1280.29	770.792	552.776	337.601	1237.85		819.379		299.729	6671.74	639.052	189.224	233.07	380.278	332.069	291.435	656.32		864.08		1911.31				2458.34		768.414	1302.62	527.107	3116.74	1745.75	12280.5	10969.1	2288.2	8192.13		761.628		1742.21	2301.15		1982.47	2197.08			2720.13		1826.88		66.8525	66.5443	268.588			234.606	115.396			218.52				14.7195	165.32			90.0253	1962.43
tr|G3IMD1|G3IMD1_CRIGR	IDPSAPLDK	478.258	2	9.283	581.293	1	b	6	312.396	301.38	432.778	527.04	794.771	505.69	1143.23	1211.62	2114.91	900.02		593.903			5876.08	2021.84		12951			1648.16	7976.73	4756.26	13017.1	17323.5	6537.58	2721.63	8679.44	8914.31	3096.99	8169.78	4925.96	4143.42	10057.8	7894.47	8073.62	8241.84		311.452	403.493	192.796	295.782	1061.73	805.42			2147.63	312.352	1272.81	5758.42	9047.28		1477.17	3123.13		7939.13	9741.89	1970.31		3742.3	1507.02	5159.34		19498.3	9656.88	7821.66	8611.63	4539.82	3803.21	17983.9	4481.07	1960.94	19258.5	1859.44		15685.2	2238.23		382.615	199.028	67.0156	68.9764	84.595		140.32	122.27	147.423	233.743	152.73			105.593	131.81	304.086		11014.7
tr|G3IMD1|G3IMD1_CRIGR	IDPSAPLDK	478.258	2	9.283	842.425	1	y	8	60.0723	297.109			432.343	748.896	270.552	2081.97	1435.14	281.963	1370.38					169.323		5417.07	4618.67		7840.22	1994.28	7600.76	1404.81	5535.46	3575.39	1378.95		2413.52	2640.32	5489.09	4163.37	4163.88	1433.13	2039.91	5309.15	1371.65		42.1326	187.003	409.235	183.605	375.929	216.842			1389.68		1634.29	2639.8	3200.19	3615.92	74.6889	2594.73	3125.85		4168.64			1674.5	1561.09	665.331		4414.1	5460.99	4933.51	3709.55	5593.03	4032.17	4320.86	3675.68	4621.09	3738.08		7684.54	3587.61	2986.53	63.2611	56.0834		75.2461	73.6948	134.92	30.7574		112.601				37.5345					75.0639	5335.99
tr|G3IMD1|G3IMD1_CRIGR	IDPSAPLDK	478.258	2	9.283	472.277	1	y	4		222.587	137.21	349.345	436.813	902.445	718.06	598.737	775.202	86.021	317.199	598.655	1219.09	1850.98	2043.34		2201.31	3159.38	1578.69	622.447	3100.15	7701.76	6377.7	1980.03	3886.63	3204.07		1943.82	2660.2	2667.47	2484.05	1818.86	1860.25	3356.95	1772.8	1307.15	821.341	1184.88	107.586	366.786	209.894	311.486	306.727	305.551	141.319	1504.04	935.005	115.9	610.072	1423.96		1482.86	536.348	526.738	258.969	1775.18	1219.93		1430.66	9547.16	365.998	2297.83	1642.53	3068.2	2039.84	1080.92	3562.18	2807.44		2855.93	3178.44	571.44	2964.91	614.991	5678.08	4849.99	5635.25	91.5532	68.5599		131.377			82.5192	302.676	207.543		109.827		87.0627	84.047		139.668	45.962	91.1154	2475.15
tr|G3IMD1|G3IMD1_CRIGR	AAVAWEAGKPLSIEEVEVAPPK	764.414	3	20.1	896.988	2	y	17			49.3857		311.526	104.123		314.606	623.152	544.431	331.969	630.819	478.838	1020.78	851.202	1266.44	1434.98	1285.32	1613.05	1861.89	5589.39	10218.5	10451.6	2349.39	2433.38	3035.08	2155.21	1597.84	2021.53	2158.53	3412.58	2432.55	2284.82	1008.38	2145.86	3086.35	1634.5	2556.78	37.533	37.5356	37.5231		104.102	286.359	375.326	259.844	112.599	725.307	623.674	619.49	1269.18	746.908	997.975	1100.27	847.169	1397.28	1581.62	2085.14	820.896	2363.5	7182.67	6953.73	1976.6	2499.27	2548.79	2123.77	2284.87	2798.26	3513.55	2321.03	3641.44	4158.28	3298.11	4554.17	3751.65	4826.82	6914.59		20.5745	75.0691				37.5358			36.9866	38.6277			37.5339	30.7805	38.6292		37.4888	2097.3
tr|G3IMD1|G3IMD1_CRIGR	AAVAWEAGKPLSIEEVEVAPPK	764.414	3	20.1	990.028	2	y	18		37.5314	72.2108	37.5368	328.252	186.142		317.098	538.726		422.811	1305.08	785.246	1124.76	1109.6	2249.26	2086.06	1902.6	1865.47	1652.22	5931.42	15359.1	14127.2	2912.48	2770.63	3967.98	1855.69	2391.12	3289.51	3576.44	3438.92	3587.39	3360.62	1623.79	3972.7	4443.76	2532.76	3343.42	17.1579	35.9377		37.4876	225.197	370.775	438.257	321.552	542.124	329.849	790.212	937.226	2177.36	633.275	1315.44	1586.3	854.422	1263.44	1779.74	1941.3	2740.05	2319.18	10509.2	9580.83	3391	3571.87	3683.09	3362.39	3620.45	3341.93	4979.57	3280.83	5893.78	5580.12	4870.79	6239.75	4223.92	6439.04	9144.97		37.5369				37.5317	112.606												1865.9
tr|G3IMD1|G3IMD1_CRIGR	AAVAWEAGKPLSIEEVEVAPPK	764.414	3	20.1	976.012	2	b	19	37.5339	74.9737	16.0651					197.799		185.366		427.374	27.536	270.094	383.728	590.172	740.137	450.204	230.847	979.26	2383.89	5088.39	4408.93	1143.69	1728.8	1232.64	676.774	725.128	848.619	1046.7	1978.16	2324.33	887.199	567.332	899.4	1725.8	886.91	912.03				37.5336	80.3707	36.3612	74.9988	145.253	225.138	147.19	601.716	185.192	786.575	550.297	309.854	689.988	634.247	667.772	689.636	828.957	776.506	1206.64	3326.85	3327.14	883.742	1239.07	1954.96	2458.87	938.258	1308.68	1590.09	1082.54	2021.21	2326.82	1355.04	1969.77	2090.11	2166.36	3864.03	67.6495			76.1661	37.5213					37.5326	75.0656			37.5368				37.5334	743.997
tr|G3IMD1|G3IMD1_CRIGR	AAVAWEAGKPLSIEEVEVAPPK	764.414	3	20.1	1025.55	2	y	19	55.7648	168.229	200.518	213.318	572.043	410.894	89.3312	573.822	633.774	665.675	340.283	372.013	454.858	1393.7	952.666	2148.19	1794.41	1530.75	3363.66	1113	3803	8612.55	9585.97	2710.57	3926.88	2151.46	1781.78	1798.25	2268.1	4018.14	2617.37	1558.67	2983.89	1307.66	3624.48	4043.21	1166.19	2563.86			59.5236	228.888			365.038	738.256	383.278	572.714	774.697	1137.88	874.823	615.679	306.872	1921.98	616.159	826.781	1610.04	2676.34	2190.7	3570.73	6354.08	6225.68	3474.29	2504.45	3329.17	3352.47	2780.19	2817.17	4429.37	2332.22	3836.48	5729.58	2216.68	4502.97	4023.89	3856.55	5899.57				58.0892	37.5368	150.553		111.712		74.0751			37.5323	73.5231	73.1908		37.4706	37.5349	2544.75
tr|G3IMD1|G3IMD1_CRIGR	AAVAWEAGKPLSIEEVEVAPPK	764.414	3	20.1	1407.77	1	y	13			186.426		381.822	337.758		882.188	1058.93	934.009	751.676	1482.12	998.98	2368.84	1762.56	2113.04	2942.16	2875.25	2342.35	1950.63	8022.23	18340.6	18366.8	3782.22	4690.46	4127.59	2356.52	3439.36	4378.17	4940.25	4301.14	4273.62	4352.87	2813.3	5252.38	5163.36	2371.25	4300.31			37.5317			356.285	636.554	728.057	798.98	484.468	927.712	1019.2	1499.55	1380.35	1508.98	1622.63	1570.28	2187.36	2207.94	3358.23	3030.24	3363.97	13910.8	13113.3	3671.3	4122.46	4674.9	6264.13	4605.07	4313.99	5861.22	5922.54	7999.16	7089.75	5738.63	7999.07	5734.26	8585.59	12252.9			37.5326	75.0692			37.5362	148.801	37.5339		75.0695		37.5334				37.5337		2686.28
tr|G3IMD1|G3IMD1_CRIGR	AAVAWEAGKPLSIEEVEVAPPK	764.414	3	20.1	832.467	2	y	16	35.9356	197.085	105.681	191.432	583.93	470.615	259.69	910.883	663.582		307.383	1248	551.558	783.09	529.013	1365.5	1658.27	1226.49	1015.38	1424.95	3482.76	12294.8	8946.77	1825.46	2846.37	3011.65	1316.92	1559.5	1727.16	1797.2	1915.04	3092.18	2837.38	1877.51	1614.07	2302.24	1789.84	2737.55	56.7718	114.767	41.7948	70.2202	299.112	254.066	336.393	510.681	543.805		1227.34	635.483	1141.93	1114.04	913.519	1071.22	873.105	1215.22	1538.51	3001.21	1841.5	3038.83	9331.09	8615.45	2490.27	3485.67	2750.56	2794.76	2631.77	2585.21	3531.55	2182.28	4497.21	3400.67	3289.14	7863.25	3452.19	9766.55	9884.41	53.2568	75.4454	141.382		106.509	21.3208	37.5322	359.91	178.135	141.515	225.287		112.598		30.7705	131.365	238.978	190.77	1418.59
tr|G3HSM3|G3HSM3_CRIGR	TGSAAPQDLLEK	615.322	2	11.1358	842.462	1	y	7	704.103	359.321	1561.38		779.165	1036.74	1612.9		341.111	1351.5	696.517	1262.22		2116.76			4739.37	860.5	5106.75	983.719	41006	30059.5	42515.9	6928.05	8490.29		6464.78	5308.08	6928.64	6504.76	7356.09	7512.67	7720.93	5262.62	9888.17	13856.9	5031.75	7472.14	3776.55	1482.36	862.584			2710.69		1628.53		1396.47	284.763	1370.54	2076.29						4864.63	7089.56	5649.83	36514.4	34335.8	24951.5	13563.2		8338.83	14355.4	11473.7	12526.3	17913.8	17248.9	14488.3	17291	22311.4		27591.5	21898.9	26017.9	37.8106		57.2143		91.3586		77.9377			61.606	188.758	79.8838	73.5431		37.5324	112.515		116.867
tr|G3HSM3|G3HSM3_CRIGR	TGSAAPQDLLEK	615.322	2	11.1358	913.499	1	y	8	134.037		56.7925	322.225	127.217	556.855	1151.43		1251.94			327.115	592.157		2217.16	1983.82	2029.62	1412.9			6623.81	9296.69	10966.2	3145.48		3307.41	2330.48			4009.67	7475.08		4273.05	3278.23	4616.87	5953.79		6354.93		281.311		184.256	47.8465	753.064	478.746	755.668	319.017	471.73		226.097		172.227	2515.06	402.596		2149.38	1074.88		2990.5	8450.28	7822.84	7138.41	4420.19	3044.62	4067.82	6421.86			7536.32	8505.06	7692	6997.59	9586.9		7060.78	10028.9	9092.22	371.662	72.3197	29.6288	198.632		120.928	74.895	110.782	36.3191	230.157			179.983			150.106		127.282	2655.22
tr|G3HSM3|G3HSM3_CRIGR	TGSAAPQDLLEK	615.322	2	11.1358	1071.57	1	y	10	110.227	204.985	23.9323	137.451	52.0202	74.9549	571.94	782.656				101.16	209.771	1625.13			601.065		1053.81			2896.36	1478.41	681.817	1363.16	266.505	472.011	1102.4	951.365	421.104	824.125	548.2	551.831	614.874	761.323	1455.61	936.763	1311.65		26.0823	297.994	38.8344		66.0513	135.579	115.125	110.736	738.007	647.807	709.198		97.0883					750.253	1222.61	969.501	1949.8	2572.03	3180.94	1161.62	605.808	824.114	1801.39	1210.82	728.11	1964.5	1712.19	1149.62	1212.61	1369.47	5036.29	1840.08	3910.93	1867.26	37.5373	37.0701		75.064		103.913	148.915	173.241	38.6	108.694				36.8268			37.5339	37.4868	313.41
tr|G3HSM3|G3HSM3_CRIGR	TGSAAPQDLLEK	615.322	2	11.1358	984.536	1	y	9	64.8066	128.27	60.5325	90.9608		241.626	201.688	111.016	270.878	150.11	241.985	442.213			1087.11	1563.27					4011.51	4310.11	3613.28				489.929			2796.88		387.597							147.223	54.7755	64.2937	184.429	100.881	193.62	172.627	63.3538	209.363		295.771		481.931		304.071		1277.37	961.539	1793.13		2290.95	2929.44	5644.12	3600.81	1013.15	228.59															79.9244	33.5222					23.0064		27.5407	14.5893	37.5355			49.2909		37.5342	37.5355
tr|G3HSM3|G3HSM3_CRIGR	TGSAAPQDLLEK	615.322	2	11.1358	745.409	1	y	6	286.689	90.6	43.7416	89.1537		177.069	402.026		358.038	160.389		45.6148	138.507			2732.65		2447.63			13593.3	6230.04	7628.06		950.373	390.247	4738.34			961.429					1218.91	4762.6		788.605			403.54	489.954	214.224	114.119	95.9703	608.417	637.498	442.336		641.422		754.524	412.758	471.427	1281.22	1186.43	1202.87	998.283	791.845	9200.45	5884.92	2465.36	3425.08	559.399	737.945	4630.81			11347.3	3051.72	3016.92	11060.8			14123.7	5599.73	3215.5					37.5367	163.148			133.319				72.6315	74.6099	37.5911		36.7099	137.717	1072.47
tr|G3HSM3|G3HSM3_CRIGR	TGSAAPQDLLEK	615.322	2	11.1358	388.183	1	b	5	23.9293	133.623				329.664	272.596	79.6766	178.095	71.1214	580.016	733.71	128.602	1333.48	119.239	411.713		248.657	1338.87	657.295	5472.25	8003.76	5518.41	2342.55	2047.67	1180.62	1198.73	1817.56	1325.77	1142.12	2255.48	1503.15	3173.94	1742.39	1252.83	3704.21	1689.81	2118.25	87.3033	36.0159	132.733	121.565	265.024	541.969			160.343	313.061	71.8343	270.948	403.749		269.821	690.988	596.903		1129.89	1405.29	503.137	6801.09	5787.27	4733.38	3579.28	1232.85	1692.78	3584.87	2414.29	1391.53	4004.69	4698.66	4586.32	5485.53	2984.68	493.735	6922.55	5580.93	5818.03	30.1202	288.939	98.7895	47.7988	36.151	128.112	303.996	185.917		125.755	35.914	75.0297	66.6268	19.6977	74.9913				309.042
tr|G3HSM3|G3HSM3_CRIGR	WDLSAQQIQALTK	751.404	2	20.47	801.483	1	y	7	61.7004	61.0913	168.621		53.5432	246.17			80.3822	109.074	60.1471									787.676	3607.43	7060.34	7071.31						724.985	1214.85	1099.69	1403.96	954.863	1591.28		828.441	684.769	80.8704	38.629		37.5333	36.5505	47.7839	21.0682		232.285	384.233	75.0261	161.607	322.797		50.1761	431.977			614.942				4202.02	2697.35	8793.58		2305.31	1462.24	1304.58	2076.59	2349.21	1649.3	2513.48	1548.6	1834.93	4591.24	3078.24	2813.69	1525.88	5370.91	37.5304	75.0643	37.5148		36.8433		149.934			25.3663	108.033							75.0662
tr|G3HSM3|G3HSM3_CRIGR	WDLSAQQIQALTK	751.404	2	20.47	1087.61	1	y	10	242.913	36.3478	165.668	73.6305		24.6377	337.403	1893.67	257.873		1417.41	3319.57		18706.5	8686.18	15158.5	13084.9	13060.3	18222.8		8367	21554.8	11036.4	11335.1	14247.2	9406.17	11956.7	13347.9			4405.6	9265.69		2999.19	5753.84	4511.13	1734.86	743.269				82.3756	206.237		153.342	29.6653		974.874			7639.52			28037.3	11265.1		17807.1	17507.2	13630.9	6858.54	7571.43	12258.3	16653.6	7681.3		5677.11			4638.44	6652.84		5799.86	8102.13	6595.89	5280.98		11221.3		37.6202	150.133		30.7805		234.515	359.879	74.4354	277.408	156.561	73.8844		36.8265		106.649		36.3347	13090.1
tr|G3HSM3|G3HSM3_CRIGR	WDLSAQQIQALTK	751.404	2	20.47	1000.58	1	y	9	86.5239	225.55			37.1519	39.2799				975.473			623.286	4420.62			5324.64	2534.78	7194.74		10698.4	14005.1	7516.1	4647.69	3120.97	2942.07	4522.88	7235.55			2450.78	1398.73		3075.01	4272.28		1443.95	572.404		36.9417	112.551	346.434			423.618	57.2059	233.708		336.941	2091.28		143.773	412.637	7153.66	4413.23	1639.54	6235.39	5083.65	4256.52	6990.74	7593.1	13046.1	5610.65	4329.04	4040.94		5624.91	2943.62	3977.75	3033.64	5827.26	4880.88	7786.62	5449.58	3679.11	2949.76	8279.72				36.3362		76.0739				37.5282	112.601	75.0085	37.5323		37.5342	36.1606		37.4524	2850.46
tr|G3HSM3|G3HSM3_CRIGR	WDLSAQQIQALTK	751.404	2	20.47	929.541	1	y	8	36.1307		216.647	30.1258		30.4377	366.437	328.515			551.862	542.909	913.793	830.827						3352.09	6640.17	13477.9	8730.91						3114.54	2459.01	2603.04	589.074	3734.37	4082		3132.35	2529.67	2010.72	37.6293	110.568	112.378	201.64	115.974	235.117	105.893	65.3797	325.385	468.624			797.335		1071.45		788.876	1456.25				7040.08	5426.18	9794.73		4329.73	2195.9	4981.95	3986.05	2857.26	3760.97	5270.86	4858.54	4410.47	4853.34	8292.79	4793.27	3808.1	9117.66	37.5359	37.5301	75.065	75.4085	30.7805	37.6053			75.0107				75.0656	37.4467	37.5327	36.8433		37.4984
tr|G3HSM3|G3HSM3_CRIGR	WDLSAQQIQALTK	751.404	2	20.47	1200.69	1	y	11			109.412	75.0714	126.492	62.9818	92.4692	599.881	206.74	546.299	427.853	1051.62		5132.08	2648.55	4072.72	5775.76	4045.11	4443.18		4362.61	7303.16	5580.3	3191.28	3279.06	2733.74	3719.17	4700.4			1718.76	1738.91		841.349	3637.82	1422.37	699.263	332.75		150.134				110.433	36.8264	21.906		55.8051	175.763	133.434	1624.82	313.578		6897.22	5025.07	1205.03	4536	5547.52	3758.18	3151.53	3293.07	4323.16	5456.5	1791.22	871.368	2390.48	2292.75		1435.81	2455.27	1644.27	1752.23	2909.09	2427.8	2008.33	371.988	3845.39	37.5333		37.4903	37.5353				187.662	37.1972					6.61954					3783.07
tr|G3HSM3|G3HSM3_CRIGR	WDLSAQQIQALTK	751.404	2	20.47	1315.72	1	y	12	36.8295	51.4921		36.3848	108.734	44.7753	119.373	84.5127		401.962			456.877							2564.33	7609.14	9472.29	6652.26						4448.14	6917.97	7056.7	4348.93	6668.44	11088.2		10908.6	4891.74	893.855	37.5321		36.6572			76.3334	199.568	57.0212	85.0386	413.279	445.677	94.4362		77.0177	588.957			486.851				6948.43	5529.73	9648.85	731.577	5042.42	3153.38	10987.9	7232.87	4293.71	8161.32	7152.45	10080.1	15319.5	16310.2	15501.3	15102.5	567.199	17862.5	93.6335			37.5353			75.0659	75.0614		37.1517									418.066
tr|G3HSM3|G3HSM3_CRIGR	VGTQDFQDVSYESTLK	908.934	2	15.0303	1041.51	1	y	9			160.614	148.273	174.235	341.205	251.023	104.179	291.518		490.744	56.6682	276.295	123.457	764.007	1385.65		320.626		252.426	5122.96	12359.5	8707.25	1347.29	321.495		1155.56	757.447		155.664	1986.51	896.717	1601.26	314.337	396.757	2074.21	73.6224	185.041		213.883	146.929		210.402	327.463	177.261	281.148	112.736	439.519	523.112	95.0433	569.363		178.018	681.678	232.937	739.976	710.289	348.223	261.811	4833.61	8594.49	9437.93	2023.24	2959.09	398.975	2888.66	2417.39	2602.11	2859.14	4273.56	2636.88	4406.62	5052.82	5198.8	452.388	5534.65	7016.62		26.5702			30.7805	75.0643	87.6551			29.4929		37.5334		36.8414			75.0611	36.4373	215.495
tr|G3HSM3|G3HSM3_CRIGR	VGTQDFQDVSYESTLK	908.934	2	15.0303	1431.66	1	y	12	37.5323	45.5744		37.5326	94.6972	127.558	239.898	679.485	21.9698	57.0231	161.525	140.862		48.4542	616.334	379.694	984.933	170.385		368.517	3083.45	7475.82	6233.97	762.759		250.413	921.26	1103.54		275.242	1093.43	1008.25	1519.47		184.517	2491.27	199.258	409.008		37.5083	149.066		193.179	86.676	229.703	187.453	34.9733	216.828	296.956	22.1782	371.483		110.787	131.437		484.605	1079.69	121.101		2019.48	4618.77	5710.39	1994.59	1857.86	150.114	1950.46	2406.36	1623.92	2569.47	2659.87	2207.73	3588.03	4290.76	2962.43	580.453	5769.33	5383.06	37.532							37.5342			37.5336					30.7773			256.29
tr|G3HSM3|G3HSM3_CRIGR	VGTQDFQDVSYESTLK	908.934	2	15.0303	1169.57	1	y	10		37.4865					357.109		421.959	31.8034	173.912	221.354	113.14	122.667		310.463			326.453	173.732	6217.63	11356.1	8842.93				493.305	754.893		333.533	2805.63	2351.54	2170.51	56.0632	401.535	2321.07	75.4539	227.227	74.356	42.9262	112.679	75.0602	40.967		334.484	376.44		74.0289	351.984		969.208	2726.56		313.193	66.0512	603.718	402.158	548.886	354.012	4803.85	5139.9	7293.46	1901.68	3529.45		3300.51	3392.95	2703.25	3419.41	3276.9	2432.4	4801.84	3615.11	3463.94		7001.11	6760.66	75.0672			37.5243					37.5337	36.3486						36.7884	37.5304	37.5333	156.918
tr|G3HSM3|G3HSM3_CRIGR	VGTQDFQDVSYESTLK	908.934	2	15.0303	1316.64	1	y	11	75.065				77.6966	172.938	213.351	73.1421			200.657	51.1726	292.243		546.598	725.945	199.781	240.128			3131.05	5532.77	5474.43	642.339	518.829	84.6562	765.414	1003.65	368.556		1735.99	1920.41	1203.04			2759.73		240.629	37.5084	75.4982		37.5323	64.4436	31.1154	348.308	53.1304	101.22	196.058	171.561	49.9078	684.705		313.666	499.839	159.674	573.739	1107.13		106.228	1474.05	4898.26	5604.72	1007.76	1965.5	343.943	1728.94	1850.32	2110.5	1869.82	2003.65	2387.46	3339.27	4351.52	4640.6	571.373	5414.53	7928.39		38.7176		36.4411			37.5103	75.0678	37.5337		37.4485			30.7773
tr|G3HSM3|G3HSM3_CRIGR	VGTQDFQDVSYESTLK	908.934	2	15.0303	926.483	1	y	8	186.482		36.3505	36.5235		57.9771		60.174		65.6068		259.388	174.302	281.19	313.787	141.425	444.95	195.015	109.776		3065.21	5088.16	4629.55	599.941	82.283		231.754	1277.4	92.9423	335.157	1463.2	998.47	766.237			1968.1		351.681	47.4881	36.0948				205.805		78.4123	73.1802	125.394		125.493	443.175	302.121		63.1027	126.893	356.92	288.812			1913.85	4290.16	4534.55	1320.42	1217.19		1596.33	1091.08	599.471	1819.53	2369.87	1756.81	1516.73	2851.95	2601.75		3891.81	4372.49			30.4529		36.8449	37.5333			111.685		53.1204	36.983	75.0721	30.7773					214.909
tr|G3HSM3|G3HSM3_CRIGR	VGTQDFQDVSYESTLK	908.934	2	15.0303	990.453	1	b	9		10.6025	37.5015		30.7686				76.8638	188.015	69.2108				39.1457	226.208	182.937	311.059	501.511	1041.68	1484.35	3151.92	2007.27	596.776	378.02	251.171	489.142			268.382	274.096	716.008	768.335	94.1837			452.487	218.278	26.5596	148.639		110.139		174.252	532.447			77.0094		95.289		444.974	380.756	86.3545	112.864	445.706	122.296		142.589	2331.21	1433.92	1711.76	628.012			733.926	563.709	261.127	313.003	603.048	890.524	524.92	675.843	860.123		1463.89	1744.62	75.0671	37.5339	22.4347	2.58304			36.8249	37.4821			67.4121		36.5298
tr|G3HSM3|G3HSM3_CRIGR	EELGGLPEDFLNSLEK	895.446	2	28.4969	1191.59	1	y	10	130.189	36.8261		37.5348		12.9467	882.688	976.287			161.703	1091.58	706.028	2218.95		2179.02	470.102				14815.7	14881.2	20558.8	3404.26	401.162	4401.66	2705.86	3000.82	4226.03	3668.81	4630.86	4677.63	4701.05		6705.01	6820.41	170.48	5249.71	30.4497		80.1499	112.518		337.8	29.7761	82.2815	30.7772	286.312	1076.67		177.599	1744.55	1482.47		2016.09	1914.99		4825.71		9522.55	20639	20712.2	4524.13	9648.9	6731.74	8481.79	7713.3	6106.07	10146.1	11371	12454.7	11810.7		15820.4	10600.6	16101.2	29820.9	176.787	37.5336		75.0053	150.131		89.4446	161.434			83.317	112.529	134.509	37.5081		37.5304		37.8113	2535.06
tr|G3HSM3|G3HSM3_CRIGR	EELGGLPEDFLNSLEK	895.446	2	28.4969	1418.72	1	y	13	37.4985			37.5352			169.383	226.326	15.9187	66.1898	36.8098	28.795	182.983		129.443					403.132	2252.47	2765.06	2636.13			1117.04	711.55		631.477	822.309	644.148	602.18	1137.63		663.876	686.954	64.1157		37.5317	37.5352	37.5365		66.638		26.8876	187.572		75.0657	81.9662	858.487	63.251		380.002	224.799	224.499	240.541	229.099		673.791	1963.36	2989.46	6120.53	876.395		370.155	1631.66	426.133	986.991	2136.02	1565.56	1797.75	1735.24		2895.72	1626.51	2849.29	2810.08				37.5304	64.1204	37.5317							36.8452				37.5307		433.73
tr|G3HSM3|G3HSM3_CRIGR	EELGGLPEDFLNSLEK	895.446	2	28.4969	965.494	1	y	8	67.7767	58.651			126.724	43.9236			237.367		84.4035	55.2222	41.1731	475.144		329.992	1281.72		701.44		1237.37		2844.34				604.785	590.342	666.917		1060.29	732.611	1322.39		2168.95		201.709	1224.46		79.1787	38.602	74.0935				68.468	250.313	110.246	656.311	307.589	97.9499	382.676		761.046	560.307	212.234			1560.31	1079.01	3199.59	1687.87	949.021			846.99	1096.83	578.565	1156.1		1749.83	1289.86		1322.53	2526.23	1485.79	2512.84	281.628	75.0367	26.5526			136.803	36.8267	99.5061		34.0848	262.375	74.2671	432.953	103.025		125.081		12.9486	1001.26
tr|G3HSM3|G3HSM3_CRIGR	EELGGLPEDFLNSLEK	895.446	2	28.4969	1361.69	1	y	12	30.4496		26.8973			10.9304	79.0812	224.555	36.0469	105.723	243.302	567.004	71.4663	99.4394	69.4904	168.61			226.05	1645.24	1622.09		2553.14	193.347	870.394	375.839	443.782		286.346	588.428	335.476	718.797	553.684	515.862	507.325		469.995	423.285	37.5316	149.038	37.5307	36.8277	75.9268	35.8551	48.241	59.0303		71.3448	99.3446		458.6	229.959		426.041	195.101	675.862	395.598	749.056		2136.9	1799.69	797.754	555.119	693.847	542.654			634.778			1013.24		1195.33	868.101					37.5368	36.4392	36.8111						37.5352				53.9285				36.8401	1001.43
tr|G3HSM3|G3HSM3_CRIGR	EELGGLPEDFLNSLEK	895.446	2	28.4969	1304.67	1	y	11		37.5342	75.066	112.604	26.5625		72.2384		33.2997	37.6232	103.499	57.6658	150.213	728.882	117.713						1458.88	1261.08	1473.98		535.28		659.572	69.6573			478.595	893.782		190.658	791.663			779.598					69.2092	37.533		24.4958				42.3149	101.31	327.599	158.533	197.365	874.411			547.908		1088.55	2255.21	1115.09	290.326	774.656		329.354	1658.85	245.688	324.292	799.138	682.944	814.748			696.967						75.0635	37.4871			39.9084			37.5318			36.8286			37.5061		720.294
tr|G3HSM3|G3HSM3_CRIGR	EELGGLPEDFLNSLEK	895.446	2	28.4969	1531.8	1	y	14	37.5236		18.5092		27.1265		23.0053	65.3078		75.0723					256.25	165.464	526.832		302.056		1012.77	1121.93	1266.68	294.289		554.498		167.357	339.728		503.781			30.3841	320.983	803.815		1039.71						37.5336			73.1806		68.2347	168.019	65.0735	184.712	37.1033	89.4511	120.115			347.618	92.1743	2385.71	1907.83	2476.45	194.662						884.225				217.696		1088.44					37.5377				37.5323						36.8452
tr|G3H7L5|G3H7L5_CRIGR	ATISHVSPDSLYLFR	569.302	3	19.3414	598.335	1	y	4	119.958	120.338	183.79	367.587	3044.36	2054.82	4950.93	6469.96	5580.46	6190.05	5460.39	9898.98	11298.7	20130.3	18239.3	27280.9	27141.8	21111.5	29850	29249.5	36727.5	53434		29718.8	36007.9	22649.7	23260	24154.7	24079.8	30086.6	29669.2	25025.8	26180.8	17963.6	24443.1	39295.4	15183.4	1250.2	64.9539	492.738	400.856	526.993	2393.93	2084.38	4668.67	5256.37	4099.4	5526.93	9499.52	10685.6	19723.9	17995.6	20054.5	28907	20211.8	17268	31298.7	37672.8	29672.1	29611.5	1301.35		32365.5	33612.2	30422.8	1566.84	29967.1	25343.2	41284.8	31400.9	30794.1	37502.7	46023.3	37829.9	36191.2	27897.2	39518.5		30.7686	35.9365		26.8869	37.9475	220.644	267.637	17.1499	48.97		112.605	76.3227	73.791	26.5702	75.0704		26.5664	26875.3
tr|G3H7L5|G3H7L5_CRIGR	ATISHVSPDSLYLFR	569.302	3	19.3414	696.367	1	b	7	90.4894	396.634	285.704	394.567	1288.48		1326.56			1697.85	1514.14	4297.37	3408.07	3991.64		7651.58	10946.9		5786.34	6494.22	4937.66		6790.5	6683.6	8094.07	6798.69	4065	4928.4	4693.56	4838.1	5648.35	7803.83	6361.4	2248.15	5198.76	7503.11	2163.26	1417.94		934.922	281.919	399.577		1353.67	1115.47		853.214	2424.16		3108.42	5021.77	6206.11	8498.22	6285.3	3853.97	3391.59	7545.06	10487.1	9362.14	5291.17	2046.85	1802.66	8391.05	7667.02	5927.31	539.016	4544.29	6380.89	7534.45	5011.35	4065.32	6333.29	5751.86	7976.3	5736.02	8045.74	6614.24	112.535			36.4109				187.56		106.006			15.1974	112.683	109.828	128.852	29.4012	183.817	9604.69
tr|G3H7L5|G3H7L5_CRIGR	ATISHVSPDSLYLFR	569.302	3	19.3414	995.479	1	b	10	95.4026		64.2544	65.6381	300.451		1299.86	501.344	772.245	942.764	1650.44	2438.07	2294.22	2700.9	2113.76	5065.09	4110.56	3489.04	5569.73	4405.98	6732.93	8831	5636.81	5138.52	5171.74	3375.53	4876.37	3004.45	2269.24	4781.65	2912.27	3860.66	4818.63	2526.31	3369.88	6071.03	3122.44	11527.8	37.4992	186.295	36.3336	323.666	492.188	675.774	293.933	679.861	628.766	910.353	1615.99	2210.37	2623.14	2895.18	2773.32	4740.92	3224.7	2860.01	5525.27	5851.04	4693.93	7740.07	5433.53		6573.73	5385.63	2981.92	9025.34	4293.25	3792.15	5981.84	5124.04	3671.5	6696.82	6310.03	5201.74	5671.57	4598.03	5478.39	56.5744	170.572	37.5342				37.4479		40.875	74.3631	76.1628	30.1153			37.532	75.064	12.9467	28.957	3777.8
tr|G3H7L5|G3H7L5_CRIGR	ATISHVSPDSLYLFR	569.302	3	19.3414	798.451	1	y	6	111.071	20.2284	42.5611	224.192	131.223	262.163	1377.85	1659.28	1607.34	2187.15	1447.35	2545.96	2030.23	5641.15	5317.97	7008.77	8104.07	4471.72	7661.23	7028.45	10372.4		16103.8	7689.62	8799.56	5154.96	6167.95	9053.87	6500.35	10404.6	11313.4	8336.57	11361.9	10054.8	7504.18	16279.7	8117.61	2656.59	86.7734	201.837	29.2057	112.661	855.082	935.019	1642.32	1508.56	939.79	1434.96	2718.11	1762.4	4765.88	4760.36	4215.56	7999.65	5782.95	5763.76	7824.63	9109.75	8084.53	8082.33	12037.3	7036.57	10299.1	8922.26	7453.5	1766.43	9538.9	6778.56	10706.4	9342.48	9343.06	12787.5	13522.1	9574.29	10924.6	13037.2	10483.8		14.8886	26.886	104.776	37.5355			73.85	112.559		53.7943			74.9759	75.0676		12.9467	169.325	7225.94
tr|G3H7L5|G3H7L5_CRIGR	ATISHVSPDSLYLFR	569.302	3	19.3414	1010.53	1	y	8	225.1		375.537	66.1738	551.001	266.296	573.97	365.712	582.655	801.798		1062.2	971.803	2574.8	1265.5	2650.03	2048.07		2242.84	2088.62			1117.56	1689.16	2818.14	1174.13	2004.71	1781.45	2105.83	2979.53	1746.47	1027.02	2873.15	1195.82	1175.17	2774.53	1158.84		74.8873	36.3335		149.142			501.146	560.747		782.774	824.272	993.414	1704.01	1577.46	1590.48	3297.47	2590.37	1050.35	3380.46	3843.23	2062.21	1054		2289	2035.07	2648.56	2723.14		3072.65	2109.1	3816	1282.88	1897.41	3140.28	1728.39	1384.82	1715.15	1750.46	1557.38							37.387	38.6303	37.5337	37.5372	17.3999			37.532					1984.75
tr|G3H7L5|G3H7L5_CRIGR	ATISHVSPDSLYLFR	569.302	3	19.3414	711.419	1	y	5	69.2392	261.299	167.961	238.878	845.723	224.019	938.762	923.424	1387.12	274.528	1094.09	1607.36	2178.74	2955.3	3529.37	7076.78	6529.99	3410.57	6873.81	3990.86				3118.96	3724.71	3714	2646.14	894.907	3188.26	5674.15	2218.18	4314.34	5883.39	2723.68	2909.3	4603.19	2525.8	875.415	66.0616	28.7226		51.8997	635.807		672.49	609.529	444.084	1482.17	1392.12	2269.88	3309.09	3030.73	2590.41	4315.02	3433.12	1580.93	4070.85	6812.64	5090.63	2622.75			5300.41	3122.19	3429.07	646.291	4692.38	3290.71	4329.8	3293.35	5951.52	5804.47	3445.06	5423.33	3819.28	4304.63	7169.31	37.5304		38.6143	4.59766	37.5339	37.5346	36.4254						37.5342		37.5323	37.5495			5773.95
tr|G3H7L5|G3H7L5_CRIGR	DLLPASLGSYYR	677.854	2	20.6116	1013.51	1	y	9		685.107		1068.4	2050.88	2555.06	5142.48	6138.37	5998.3	6480.66	7281.23	11726	9280.27	23209.8	21182.8	15982	26734	21890.1	16739.8	29087.4	4342.63	18763.2	14621	14131.4	30432.6	23527.2	13171.7	24147.2	23549	15074.3	29764.1	22644.4	14536.8	15581.6	21956.6	15413	17348.9	18026.4		203.767	744.593	725.444	2553.79	2456.09	4363.82	4953.68	4468.92	5023.83	9325.78	13620.4	18651.9	22013.4	22588.3	17229	21685.2	21620.7	20965.2	36351.2	26301.6	3334.05	7173.22	11489.8	21419.2	32387.9	26737.5	22239.3	30539.7	25270.7	16023.8	27165	27019	16391.2	33667.8	35544.2	14240.2	32919.2	34727.7	1058.71	83.4322	820.915	149.285	782.613						335.118		1172.81	746.037		126.79	574.349	510.541	27357.9
tr|G3H7L5|G3H7L5_CRIGR	DLLPASLGSYYR	677.854	2	20.6116	845.415	1	y	7	98.7327	228.141		212.067	1211.9	520.158	2394.76	2038.54	1638.84	1786.46	2089.52	2957.85	3175.3	7274.08	6808.35	5963.78	7918.49	6765.69	7268.22	7608.99		7859.62	6833.08	8706.89	11957.4	8861	5415.57	9293.17	6685.31	7563.53	8385.74	9424.15	6001.22	5908.15	8791.55	9918.97	7157.36	6078.52	163.752	152.207	176.388	421.098	1252.92	648.865	1551.95	2515.37	1164.22	1919.54	3900.72	3964.69	7876.15	8661.59	6217.21	6369.19	6117.89	6832.56	7457.5	9174.44	9155.47	11448.4	5501.28	15297.6	6521.62	9656.02	9847.76	12874.1	9332.35	8708.86	8336.04	12112	10626	11724.9	15934.4	15491.8	10614.6	18137.5	19432.2	710.123			70.501	49.399	194.113	172.269			79.4596	145.39								11311.4
tr|G3H7L5|G3H7L5_CRIGR	DLLPASLGSYYR	677.854	2	20.6116	916.452	1	y	8	128.296	311.636	160.453	135.371	1131.44	853.981	994.988	1017.55	1329.95	836.298	1417.74	2793.72	2293.39	3576.65	3018.91	2461.8	4099.21	5094.69	2367.19	5308.35	4437.17	8506.75	10648.8	3537.79	4638.19	4508.5	2733.69	5040.4	4363.47	2134.17	4403.93	3420.62	2805.55	4297.64	6332.03	2482.23	3609.89	3065.78	70.9049	47.775	295.474	43.2461	450.43	736.816	857.434	1068.78	1388.87	1462.74	2007.13	2761.15	3532.36	3110.77	3430.98	2782.56	4239.11	3655.34	2467.56	6600.63	5603.49	3877.11	8227.21	8309.42	3316.19	5004.28	5348.36	4895.11	7262.82	5238.13	4807.35	4301.15	5153.7	3616.14	7023.25	7447.59	3960.2	6330.36	4012.58	362.361	30.1139			106.923		39.9833		36.12	25.6743		73.6815	271.06	176.258		15.5193	204.789	376.71	5072.28
tr|G3H7L5|G3H7L5_CRIGR	DLLPASLGSYYR	677.854	2	20.6116	1126.59	1	y	10				138.846	293.412	431.816	337.281		485.28	416.874	673.039	978.691	761.137				1364.38		861.56		3405.53	9507.42	6327.74	1328.79		1533.03	871.019					942.981					1051.75		75.06	128.041	26.5714	26.8854		317.23	470.609			316.201	652.828						1250.48				2009.12		1297.79	4191.85						1491.03	741.805			2112.73				1284.23					37.6096		37.6191	75.0138	36.8296			37.532	150.134			36.7954				1294.39
tr|G3H7L5|G3H7L5_CRIGR	DLLPASLGSYYR	677.854	2	20.6116	507.256	2	y	9	141.659	182.426	421.98	407.14	1916.25	1043.08	1848.27	2643.45	2081.58	2423.28	2619.11	6249.19	4478.56	12680.5	10384.9	5969.11	13275.9	10820.9	7408.12	11914.9	1138.1		4902.73	6179.89	13215.5	10658.5	4840.31	10102.2	11458.7	4462.83	15253.5	12121.6	4604.89	10203	14937.8	7389.33	10567	12786		518.432	541.458	310.723	753.741	1343.96	1667.23	3182.47	1461.3	1847.95	5144.02	7367.7	5539.69	9275.45	6902.55	5886.46	8367.89	9026.67	6480.26	16522.3	10819.9	1992.88	2995.79		7554.14	14009.7	11927.7	7772.82	11919.8	10908.6	7207.59	13475.6	13806.4	4921.23	19999.4	14488.3	3573.49	17294.9	19807.4	4728.62	183.057	3696.56		2253.1	661.021	39.7927	566.93	352.117		599.495	300.777	6517.27	4534.56	504.57	546.41	2284.56	4641.87	12665
tr|G3H7L5|G3H7L5_CRIGR	DLLPASLGSYYR	677.854	2	20.6116	645.299	1	y	5	121.721	359.21	55.038	105.304	877.331	834.057	1086.39	2407.15	2151.71	1691.06	2068.32	2611.01	2773.56	6566.13	5552.28	4023.62	9539.07	7192.1	5479.99	7551.41	24786	85115.6	49421	5845.85	13147	9595.76	3281.01	7793.08	7102.65	5559.19	7602.78	8029.8	6251.5	5973.45	6926.27	6531.62	7251.89	8209.13	121.577				812.386	450.929	1726.98	1103.24	1380.79	1225.19	3661.43	4559.38	4823.44	5749.07	5774.83	4734.23	5095.14	4836.94	5893.77	10983.8	6084.78	21267.7	30861.6	41593.8	6142.6	7677.99	9271.76	7823.12	12315.8	6751.44	8920.91	8664.45	8834.22	9836.72	15312.9	11079.8	8341.46	17455.9	14306.9	896.809	167.933	712.555	268.943	818.289		389.329	366.673	232.249	90.338	251.015	292.176	2273.67	1561.58	111.779	121.555	1102.4	1009.73	10423.1
tr|G3H7L5|G3H7L5_CRIGR	DNSALDPIIHGLK	464.921	3	18.5919	777.498	1	y	7	187.65	73.1797	41.2046	188.015	761.374	1632.19	1317.43	1398.6	3138.49	1436.63	1449.52	2949.95	2406.58	5511.65	4961.12	4162.99	7458.58	5939.4	3526.35	7654.42	11682.1	35124.6	54180.2	4890.05	9917.82	7966.24	3248.48	8529.65	7087.42	3925.01	11096.9	8046.41	3504.63	10909.7	8248.83	5066.33	5063.57	8625.34		185.36	398.322	345.051	613.573			1006.54	1083.75	1523.41	2604.5	2865.29	2881.25	4778.82	4280.34	4057.93	4137.03	5008.37	4052.8	10269.2	7181.88	7737.58	32263.1		4480.02	10256.4	10687.1	7966.67	10248.8	8550.97	4250.03	12716.1	20924.8	7408.85	16707	16867.7	5823.14	22234.8	26183.4	75.0659	75.0678		75.0679		36.3358	37.5321			60.7718		40.8439	37.5333			37.5361			8171.02
tr|G3H7L5|G3H7L5_CRIGR	DNSALDPIIHGLK	464.921	3	18.5919	567.361	1	y	5	73.7644	36.5382	101.627		482.422	445.305	925.473	721.058	651.674	1014.8	895.656	1905.4	1228.18	2772.47	1608.49	2485.07	2415.53	2319.69	2347.82	2603.96	998.867			2358.56	3159.21	2443.61	1502.51	2449.11	2598.09	1657.5	2191.3	3262.83	1975.95	1403.28	2669.46	2184.61	1286.75	2187.08	65.0967			234.269	289.364		212.886	493.008	421.942	647.71	1368.99	1074.48	2151.46	1360.11	2640.63	2952.33	2051.26	2105.95	1972.91	3570.75	2517.3				2013.74	3630.88	2173.12	1646.5	4045.23	2854.41	1627.98	1962.17	1619.08	1247.69	3059.79	3264.6	1534.93	3620.51	3543.27	36.4392	14.8155	48.3165		38.6309		37.5352	37.5323	26.897		36.843	40.9975							2921.55
tr|G3H7L5|G3H7L5_CRIGR	DNSALDPIIHGLK	464.921	3	18.5919	680.445	1	y	6	147.738	178.562				63.5654	262.077	354.664	273.04	465.115	306.058	589.869	668.125	1025.38	634.295	1092.16	1288	1405.36	761.817	1333.48				759.447	1869.88	1189.1	430.631	1203.24	1357.8	493.902	1007.64	883.984	952.538	882.184	1326.02	692.995	331.107	222.209	8.1171	56.5843	36.8283	37.5808	101.356			188.16	225.768	460.054	610.034	693.7	1120.32	913.623	730.619	692.571	623.465	972.121	997.38	1113.97	851.885	249.962			1030.34	1444.4	784.61	414.086	1209.78	1288.32		1225.33	874.844		1275.1	1340.65		1268.15	1370.73						37.5346		36.8312	37.5334										1197.5
tr|G3H7L5|G3H7L5_CRIGR	DNSALDPIIHGLK	464.921	3	18.5919	1005.61	1	y	9			37.5339	37.532			261.85	75.0647		111.779	74.3583		112.59	209.861		362.614	406.486	320.281							448.079		226.294			380.966			257.972										112.599	37.5371		150.043		74.3548	148.248	353.705	309.229		378.208	296.795		306.163	225.644	622.727						649.435		427.084		449.529	201.389						168.525													36.843		37.5337						446.431
tr|G3H7L5|G3H7L5_CRIGR	DNSALDPIIHGLK	464.921	3	18.5919	389.253	2	y	7	382.881		128.449	452.289	930.794	887.56	1074.91	640.91	1732.81	579.869	944.826	1919.21	2245.19	3541.45	3771.92	3261.31	4407.03	4372.37	3607.62	3961.95	11607.2	20197.5	37318.5	3740.18	5711.11	5909.39	1973.3	6116.8	5892.78	2461.66	4829.19	4893.22	2531.83	5976.5	4784.12	2736.38	3344.87	4600.15		527.763	599.85		1655.94	479.845	108.842	706.72	1454.23	1484.11	1722.53	2205.81	2450.39	3483.69	4241.51	2606.09	2282.42	4077.13	3241.09	5932.41	6032.48	3548.74	25067.9	4638.11	3007.01	5800.1	5918.4		6892.41	6422.08	5142.17	8043.64	11704.8	10138.2	17593.9	8372.59	4372.89	17276.1	27737.7		43.8994		211.883				305.756		393.161	31.1102	77.9235		47.4025	95.7441	149.157	240.361	166.656	5140.61
tr|G3H7L5|G3H7L5_CRIGR	DNSALDPIIHGLK	464.921	3	18.5919	317.218	1	y	3	370.589			26.0897	705.174		528.358	423.496	533.214	281.667			724.166	747.625	612.252	1193.91	938.24	1901.86	1061.72	1203.65				962.769		2407.84	332.683		2082.71	984.826	1209.76	1639.9		335.68	1117.23		1042.96	870.857		77.6767	115.899		173.693		87.2134	276.87	122.126	567.217	962.144	937.2	1237.09	1404.22	1980.36	1202.08	1446.6	1448.96	1495.45	2230.99	1087.34			910.462	1973.83	1381.94	2227.58		547.136	1664.89	958.675	1808.12		3225.77								107.729		170.092				92.2331	26.8875	76.5738	280.041		23.4503	95.5773	101.339	164.015	53.4065	1875.29
tr|G3H7L5|G3H7L5_CRIGR	ETFLDPFVLR	618.835	2	24.7537	631.393	1	y	5	37.3053	434.901	128.749	322.806	1383.95	1921.77	5853.91	3857.96	5185.61	5851.39	4276.09	8837.13	11649.2	10708	14167.4	20234.1	15097.1	10936.4	19939.2	15117	4466.14		6284.53	16738.8	13789.6	16407.5	11032.8	11736.2	11948.7	13834.7	15568.9	15310.8	11247.7	6800.34	14079.8	13903.7	6222.85	9188.66	74.0134	450.195	670.768	1155.35	1899.23	1403.2	3827.38	2387.64	3487.94	6042.01	8384.33	6219.1	22217.1	10531.2	12935.9	19454.3	11193	11885.4	18897.3	19038.2	15440.8				17911.4	15820.8	15464.7	16848.8	12852.2	13553.8	14772.7	13304.3	24927.8	15707.8	13335.6	20929.3	10335.6	14263.3	32789.2	147.934					37.539			27.8415		37.455		38.6284	37.5327			110.866		18418.6
tr|G3H7L5|G3H7L5_CRIGR	ETFLDPFVLR	618.835	2	24.7537	746.42	1	y	6	66.1398	186.297		395.423	646.3	856.647	1859.3	2186.08	2433.4	2047.71	1951.93	4549.85	4056.54	5359.36	5167.4	5795.16	5547.38	3340.17	6444.68	5268.87	1016.69		2279.31	5706.39	5631.87	7269.72	5628.37	7066.15	6417.8	5940.6	5849.8	6517.53	4425.96	3773.95	5353.24	6720.88	3828.38	5669.39	22.2445	282.455	448.61	289.521	664.341	410.511	1369.16	1359.14	1045.88	2033.42	3926.81	2699.53	6865.07	4367.12	6080.01	6675.57	4588.82	4119.41	7542.93	9307.45	7748.19				6180.99	8119.24	9107.73	5896.36	7960.74	6745.89	5232.93	7035.22	8586.37	5249.53	5477.16	11601.4	4321.49	10540	11767.5			337.802		150.132		37.533	37.5239		26.3099	110.911			36.3486	370.697		37.5069	225.39	6735.87
tr|G3H7L5|G3H7L5_CRIGR	ETFLDPFVLR	618.835	2	24.7537	1006.57	1	y	8		227.369		177.739	495.515	300.199	870.192	639.145	954.187	723.083	630.304	1360.68	1788.71	1689.4	1645.61	3320.24	1877.05	1291.82	2391.72	3055.11				2678.22	1589.24	2368.21	1777.44	1873.8	1853.11	1538.92	1942.92	1700.73	2145.27	2121.19	2843.79	2535.47	1304.64	1264.66	47.3781			359.628	369.299	320.979	740.039	593.752	343.411	923.418	984.105	783.815	2820.26	2073.03	1924.69	4373.59	2071.8	1489.05	3316.68	3579.65	1932.68	947.479	1621.66	2518.33	2612.9	1473.01	2444.95	1538.71	1821.78	2285.27	2538.51	2080.36	3684.42	1662.97	2680.15	3672.96	1499.15	2789	4161.58		37.5352				38.6335	36.4373	37.5352			50.3312	37.5352			37.532				2756.08
tr|G3H7L5|G3H7L5_CRIGR	ETFLDPFVLR	618.835	2	24.7537	859.504	1	y	7		104.258		199.613	392.12	716.25	664.729	625.183	919.212	628.463	399.556	1267.3	1894.35	1878.13	1833.3	3749.04	2752.3	1903.32	2767.63	2805.22		57204		2735.79	3202.23	3130.08	2134.27	2261.14	2930.27	1416.93	3440.95	3277.55	2260.93	1746.11	3194.64	2728.8	1896.29	2143.46	142.203	226.114	146.414	74.9754	191.822	194.314	953.31	357.51	629.005	1248.51	992.308	1594.16	3161.25	2309.26	2803.41	3057.73	1996.48	1862.41	3278.77	4678.22	2623.98		5705.39	6756.39	3142.54	4385.44	3068.22	2601.96	1920.59	3642.81	2939.02	3641.27	4707.14	2406.58		2810.81	1976.12		8564.8							37.4474				75.0711		75.064			75.0657	30.7805	30.7311	3541.61
tr|G3H7L5|G3H7L5_CRIGR	ETFLDPFVLR	618.835	2	24.7537	387.271	1	y	3			37.5327	77.2753	117.879	93.5735	188.674		324.912		221.136							717.061			364.499							675.309					1424.84						75.0691	78.455		33.5684	186.057	130.301	385.02	166.046							534.281							389.589					860.439								1228.52					37.505	36.6863		37.5285		37.5339	75.0348	46.5482		20.2878	325.512			16.4321	126.793		58.3324
tr|G3H7L5|G3H7L5_CRIGR	ETFLDPFVLR	618.835	2	24.7537	534.34	1	y	4	123.809		30.4509		262.74		287.845		363.639	298.089	330.338	618.323		707.65				1050.12			483.699	13847.8				914.399	694.168		1032.06		710.903			958.908	536.77	713.137	452.269	497.17				175.577				121.281	238.434			458.685				1449.07		554.341		1132.86		376.731		555.155		834.033	752.074			933.318		902.569										36.2235	110.539	36.4737				72.6813	85.0212	95.8268	36.4421	110.512	39.8161	102.124	406.275		199.847
tr|G3H7L5|G3H7L5_CRIGR	DDYFVSGAGLPGR	677.325	2	16.8562	714.389	1	y	8		42.1861	536.531	345.906	850.756		1850.16	199.422	596.574	1895.48	1259.26	3311.48	2208.01	1686.89	3301.34	4839.84	4969.68	285.429	4446.71	386.026	4086.32	1909.76	1375.27	5802.3	4618.34	6058.76	2812.67	3704.58	5003.88	5377.25	5729.27	4489.95	5675.37	265.681	4027.43	4392.12	898.815	2581.65	72.1631	65.8282	418.521	338.168	429.154			370.707	372.913	345.966	3248.87	2413.39	5311.43	2835.28	3101.1	4465.33	3843.95	1666.17	5681.27	6012.41	4190.09	902.171		625.059		5121.46	4795.06	614.189	6060.72	4643.48	495.403	3746.44	7038.09		9575.26	6660.64	4492.04	893.781	7382.85	36.8263	61.7199	74.0499		75.0657	23.004	19.1822		35.8736	74.1839		30.7773	22.5673		75.0497	37.5045	36.8286	75.019
tr|G3H7L5|G3H7L5_CRIGR	DDYFVSGAGLPGR	677.325	2	16.8562	960.526	1	y	10	170.565	26.8777	146.383	35.6676	294.639	332.317	136.471	59.9944	392.943	113.656	351.804	108.121	206.856	2743.35	986.171	1018.75		291.661	560.694		1277.42	13139.8		586.385	848.161		629.098	2594.01	2053.21	995.017	1208.01	1195.29	2043.64	1665.42	2365.12		1266.74	559.716	233.496	156.249	219.933			55.1784			245.16	265.184	222.044		536.288	754.478	511.595	1496.26	343.284		1156.81	933.96	370.149	6412.17	8294.55	857.155		793.734	337.535	4408.89		795.074	3769.82		1109.91	4682.66	2407.52	723.417		6305.22	1086.8	110.704		37.4898			175.891		2423.51		204.763					110.788	23.4797	115.03		2838.56
tr|G3H7L5|G3H7L5_CRIGR	DDYFVSGAGLPGR	677.325	2	16.8562	813.458	1	y	9	154.448		255.838	68.6731	582.278	104.895	633.198	182.284		787.787	208.507	1387.24	2311.82	2602.77	3084.62	3548.88	3583.86	913.976	2669.16	2130.13	548.628	1715.78		3617.21	5071.18	2818.45	2629.13	4429.89	3609.03	4410.98	3131.37	4098.11	3731.41		2303.81	5947	1852.13	3062.39	157.349	214.487	178.138	331.146			345.149	611.288	760.906	326.612	914.164	2075.82	3221.63	990.8	2625.97	3168.64	2473.26	2775.56	4252.96	4820.69	3415.74			3335.47	1423.17	5572.02	4718.7		2245.33	2562.16		5012.61	5695.33		6845.22	6272.28	6136.99		7490.48		74.9809		10.9222		112.567	112.592		112.562	37.531	213.144	15.9089	37.5361	36.3834				37.491
tr|G3H7L5|G3H7L5_CRIGR	DDYFVSGAGLPGR	677.325	2	16.8562	912.373	1	b	9		258.849	332.628				222.338	190.701	1080.71				1037.18		541.388	608.036		1141.58		1389.04	1063.85	14745.2	12095					339.687		939.492									30.4323	93.2918	196.419		109.68	80.6627			309.91	72.9849				296.044		687.589							6176.44		423.132			574.679	237.602								264.1				61.7202	37.4535		79.5258		213.673	67.004			247.077	10.9253		74.3516			41.7647	95.9684
tr|G3H7L5|G3H7L5_CRIGR	DDYFVSGAGLPGR	677.325	2	16.8562	329.193	1	y	3		300.89	194.837		337.482	3091.04	953.042	299.802		513.277	362.496	644.93	921.775	1215.03	516.581	2192.62		400.461	1690.6		7997.97			2833.28	1662.35	2846.94	613.135	1043.74	1306.39	1585.19	1344.39	1189.48	961.791	2044.76	2072.84	1153.57	480.635	923.439	218.449	344.596	293.832	290.799	175.225		161.412	268.038	182.896		867.95	1850.31	1917.9	1228.68	1064.39	1549.05	1651.82	869.929	2186.1	4536.97	1464.97	1426.45		13257.1	350.034	1741.87	2304.54	1453.03	1729.24	1474.28	2222	1031.79	2735.3			3162.92	256.392		8583.75	99.6165		44.2426	85.8143			57.3453	138.318	49.118	11.0919	258.276	76.2361	36.4652						1431.5
tr|G3H7L5|G3H7L5_CRIGR	DDYFVSGAGLPGR	677.325	2	16.8562	394.124	1	b	3	66.2741	69.2384	108.31	149.616	399.279	292.881	915.178	606.657		1065.13	763.317	864.916	816.051	813.09	1461.56	1529.87	2426.17		1994.28	177.085	932.09			2618.24	1615.88	2162.17	646.412	1983.46	1465.03	827.226	2773.43	1793.9	1061.97	285.981	1328.73	1417.26	393.636	511.367		245.452	229.115	346.596	237.337	139.178	213.316	131.94	266.738		759.632	1293.61	2029.59	1613.91	1276.74	1245	1132.1	1047.41	1752.85	3412.22	1721.16	213.386		257.785	400.673	1621.04	1362.03	253.24	1485.85	1274.84		1619.1	2668.48	856.992	1076.05	1813.69	1073.53		2293.72			110.884	43.1024	55.8411					75.0605	124.799			188.824	36.4402	43.1721	17.0227	37.5106
tr|G3H7L5|G3H7L5_CRIGR	YTGSLTTPPC[PPa]SEIVEWIVFR	790.4	3	30.9523	849.462	1	y	6	73.8819	39.7669		127.662	154.098	10.4885			69.3847	11.0884	248.334	25.6949	238.644	126.457	674.111		1127.6	1618.25	2046.85	2848.92	1766.15		4555.13	127.745	2162.88	1447.61	592.375	1531.94	1443.66	112.267	200.921	1237.92	269.831	1027.1	2134.43		2752.53	1558.78	139.625	77.7876		101.466	160.679	112.83		112.958	201.802	224.986		652.603	169.271	1046.34	185.24	1245.7	2334.11	184.698		3069.99	1378.55	259.107	3231.91	2981.94	1461.86	2533.99	2639.15		1842.17	1188.41		2860.74	95.9028	2127	785.98	3147.24	306.743	4137.72	2627.9	36.8312		38.6291	75.1538		36.8162	66.6343			37.5352			75.0691	36.8427	75.0345	36.4401		75.0704	1915.11
tr|G3H7L5|G3H7L5_CRIGR	YTGSLTTPPC[PPa]SEIVEWIVFR	790.4	3	30.9523	948.53	1	y	7		37.5349	37.49			51.1577	136.989		79.8668	26.8147	374.825		172.839	272.161	746.78	63.2132	1798.19	2596.1		2243.43		262.313	3414.99	945.657	3202.24	3335.66	1071.44	2360.85	2563.45	37.9591	279.758	2247.98	983.118	1225.36	3276.18	1071.07	114.657	2237.49	65.439	30.4491	36.4205	73.5697		73.5459	56.0182	36.8294			530.883	831.26		1362.53	495.689	147.923	2426.27	444.338	625.793	3419.65	2060.43		3615.96	3772.4		3731.41	4358.46	1240.91	1905.39	2566.55	1084.74	2685.1	219.957	208.362		2691.14	966.138	3425.92	3850.37	36.4356	37.5314	37.6219						37.5323			37.5087			37.5069	36.3497	37.5078		2597.77
tr|G3H7L5|G3H7L5_CRIGR	YTGSLTTPPC[PPa]SEIVEWIVFR	790.4	3	30.9523	1649.77	1	b	15					37.5349			37.6156	37.5339		75.0671	37.532				37.5331	170.525	191.299	295.577	303.925			265.72	26.8984	106.929	240.407	156.088	293.132	129.873	74.2428		241.026	29.4157	247.804	170.609		248.848	209.796						37.621						75.065		101.785		321.913	131.904		125.427	210.62	207.538			204.705	632.089	297.636	533.974	68.2495	73.5291		90.4815	167.263		1027.59		401.123	57.2911	410.615								37.5355												170.895
tr|G3H7L5|G3H7L5_CRIGR	YTGSLTTPPC[PPa]SEIVEWIVFR	790.4	3	30.9523	720.419	1	y	5	109.758	123.824	26.8989	87.6263	26.4147		182.553	76.3365	26.5683	87.6775	107.953		74.3	288.902	950.851	68.3825	1851.92	1530.82	171.039	2115.66	292.724	1896.39	553.601	170.326	1882.14	1331.14	161.494	861.845	1645.37			1299.25	358.097	1174.56	1681.95	159.454	598.839	1653.65	135.704		49.4605	148.389	67.0524	73.3774	104.894	73.256	115.93	123.815	320.783	1011.11	132.335	1415.85		109.336	1562.7	265.84	131.239	3328.1	2649.54		2062.4	1127.22	77.9812	2090.4	1717.5		1518.48	1487.17	115.703	1492.71	113.521		187.982	1639.8	140.805	2308.55	2724.53	76.2477	151.178		126.056	74.0967	37.4591		37.5314	38.0473	30.4487	38.2773	39.4983	124.356		93.6079	38.6165	149.402		2212.93
tr|G3H7L5|G3H7L5_CRIGR	YTGSLTTPPC[PPa]SEIVEWIVFR	790.4	3	30.9523	421.256	1	y	3	328.748	128.321	33.7851		41.0567	21.0865		135.468	83.5233	31.4275	18.1373	154.496		171.823	311.028	131.887	934.686	897.844	246.796	1319.9	154.799	91.7304	2027.48	315.886	1212.05	1504.87	39.7743	1023.56	909.164	418.734	140.963	927.575	170.761	723.404	1031.69	355.752	891.203	776.755	97.637	16.6177	181.641		69.184	200.734	159.209	179.822			255.781	179.324	105.306	478.957	332.667	137.637	1137.44	299.965	47.6241	1431.58	902.536		455.033	585.215	215.649	1176.62	1336.52	479.391	702.95	968.878	603.996	1947.77	203.014	425.455		1766.05	371.999	2087.06	1601.21			37.5342		73.9756	72.2106	26.5512	59.6959		182.715	115.368	10.9276	135.683	37.5087		37.6238	110.1	37.2059	1652.59
tr|G3H7L5|G3H7L5_CRIGR	YTGSLTTPPC[PPa]SEIVEWIVFR	790.4	3	30.9523	724.351	1	b	7			211.668	61.2032	51.4228	211.132	154.714	316.879	180.806	86.9638	47.9965	142.021	115.453	64.4813	651.261	88.8905	633.592	479.636	1082.91	1461.46	1047.92	273.137	3630.61	212.265	1320.02	655.823		1273.36	488.249	473.819		936.184	264.519	956.699			317.143		112.627	49.2654		161.352	315.692	227.846	196.541		23.7738	104.355	431.191			668.492		1135.66	523.228	201.515		1081.25	548.353	1039.44	1820.12	3976.15	1006.48	1359.48	657.932		1232.56	381			510.552		564.625	2216.86	533.297	2993.96	1276.89	42.4288				127.345	124.344		137.84	93.705		62.8034	74.1844		223.692	24.714	61.3243	278.251	157.571	675.559
tr|G3HDM0|G3HDM0_CRIGR	FDAVPAQYVR	583.304	2	13.2143	733.399	1	y	6	421.835	265.962	707.243	2799.25		1022.16	8569.73		7693.43	10232.5	5502.27	9718.14	18996.1	18162.6	14219.8	32634.9	25745.5	14096.1	36169.7	24276.4	1781.09	24522.4	20454.2	29700.1	25954.9	28382.3	32985	19241.1	27441.8	32332.4	21848.5	21716.2	29970	12142.8	16569	35259.9	11025.3	6943.05	506.676	501.613	1007.88	2352.91	2945.85	2902.84	7814.44	6235.93		10483.2	12002.4	10474.1	29468.5	19841.7	18336.8	41669.7			41347.2	32878.3	25326.7	13021.1	16450.7	21542	36500.3	27676.2	25926.1	32331.4	28725.6	23063.1	29176.1	24686.5		34409.6	27794.8	28822.2	28561.8	6705.76	35601			155.783	111.682	186.449	35.9347	149.03	99.7646	73.784	69.1841	61.2416		21.2083	304.538	69.0325	221.725
tr|G3HDM0|G3HDM0_CRIGR	FDAVPAQYVR	583.304	2	13.2143	903.505	1	y	8	210.861	87.4095	1356.88	70.7378	375.33	224.213	682.842		557.952		703.498	648.48	1081.96	1428.03	1140.3	3499.1	1545.11	2297.25	3740.61	567.911	6276.57		4638.16	3828.7	5292.82	2930.84		4011.65	1833.5	2445.99	3102.37	2154.77	2679.43		2244.86	4091.95	1386.37	1992.82	297.504	311.789	121.24	108.177		135.421	230.244	356.925		421.798	693.248	1092.97	2006.35	1552.27	1170.02	3495.21		529.307	3346.98	3686.95	1947.93		6103.09	5317.95	5457.92	2653.53	2290.23	1956.67	2959.9	1372.76	3221.07	2187.18	1066.21	4625.09	3502.98	2887.99	4490.3	342.45	2552.06	34.6137	297.563	137.737		13.7517	103.728	149.382	112.537	175.639		73.5213	37.5333	30.122				37.4866	93.8302	519.913
tr|G3HDM0|G3HDM0_CRIGR	FDAVPAQYVR	583.304	2	13.2143	1018.53	1	y	9	90.4297	258.695	294.822	142.739				5733.33											1513.52					1603.12						3287.76									103.527	191.518	108.914	65.5187					2591.13								11289.3	424.759															625.818					375.979		12.9486				67.7813					235.781	298.243	73.5421		36.4119	37.5331	230.202		258.813
tr|G3HDM0|G3HDM0_CRIGR	FDAVPAQYVR	583.304	2	13.2143	636.346	1	y	5	157.313		396.767	120.099	214.368		651.42		426.466																		1245.65															172.276	183.381			328.869		404.504						2550.71		6710.38					1516.89	1954.21									6328.94						7549.14			277.957	89.6759				252.837	37.5568	107.136	106.297	36.4383		30.7431	65.7596	237.848	22.1833	23.4828
tr|G3HDM0|G3HDM0_CRIGR	FDAVPAQYVR	583.304	2	13.2143	832.468	1	y	7	134.193	56.8372	487.209	401.648	1119.74			1781.09				419.347					857.505											578.571	934.792					786.797			356.594		70.9964	237.955	158.311		223.484		382.112		2768.69								2454.79			2090.83										915.211			755.544					4413.84		30.7799	92.2194		74.5695		36.1699	65.055	149.333		110.266		37.5066	22.8116	256.376				71.0392	329.05
tr|G3HDM0|G3HDM0_CRIGR	FDAVPAQYVR	583.304	2	13.2143	334.14	1	b	3	201.426	700.55	55.3855	890.534	129.983	674.471	2207.37		2022.77	2651.69	1870.66	2469.59	3616.53	3977.74	4709.13	7443.41	5519.27	3655.67	8844.75	3119.02		5139.74	9051.57	9219.96	5818.17	5530.77	5582.84	4129.19	4295.06	8982.17	5990.06	5183.05	6954.6	4090.65	5219.87	11296.4	5056.08	4222.04	709.814	324.01		999.426	606.503	688.981	1875.08	1931.41	426.105	2069.67	2626.18	2895.29	7851.39	4378.88	5023.7	9403.53	559.878		9991.08	9928.01	7450.11	4779.63	6264.65	6141.65	11343.5	6002.8	5966.89	12780.5	5684	5440.3	6480.99	4876.4		10400.9	9117.76	9501.38	9762.24		11556				70.0194	42.1854		234.443	102.772	72.6789		110.33					1948.26	25.0756
tr|G3HDM0|G3HDM0_CRIGR	IFQANNDATEVVLNK	838.436	2	14.5604	1287.65	1	y	12	37.5352	36.4209	35.0319	147.364	387.597	23.9438	575.906	137.554	786.799	123.996	443.103	1080.21	1149.82	2254.34	1704.45	1579.33	95.463	2662.43	1135.66	96.3805	637.352	1893	1217.45	1446.67	3115.66	2110.65	354.73	153.08	1587.62	1112.28	2934.92	1947.74	380.39	1438.53	2772.88		1721.86	2453.35	37.5339	35.9577		139.881	88.4284	31.5925	573.116	117.102	35.6808	485.554	96.5855	1334.13	151.274	1745.1	2040.07	1920.12	288.194	2625.26	396.459	3754.82	2934.12	1439.23	1266.91	1358.07	234.572		2287.21	1670.96	2386.79	3016.77	363.394	3244.15	2276.59			2780.38	932.851	214.084	2731.36		75.0675	37.5362		37.534	37.5342		37.5346		37.5326	30.7805	37.532		36.844	37.5339		37.5339		136.706
tr|G3HDM0|G3HDM0_CRIGR	IFQANNDATEVVLNK	838.436	2	14.5604	1216.62	1	y	11	75.0689	260.692			397.422	284.359	594.429	181.179	655.857		310.566	852.651	334.259	1827.08	1359.67	1779		1690.06	1253.7	720.474			185.336	1034.52	2833.74	2177.3	419.985	104.031	2318.34	1118.8	2267.51	2398.01	915.677	1142.5	1131.54	764.033	1333.25	1570.56	106.936	177.872	149.928		240.959		387.462	289.452		657.746	100.318	1219.76	557.961	1388.25	1895.34	993.082	393.306	2132.08		3875.33	2033.11		260.043	1139.24	521.865	998.386	2210.72	697.908	2084.85	2256.51	1753.22	895.778	1310.03	1823.68	258.759	1308.97	710.901	927.622	2020.16	37.5326		37.5377	36.6514				75.0645					36.3505		33.8045	30.7791			146.225
tr|G3HDM0|G3HDM0_CRIGR	IFQANNDATEVVLNK	838.436	2	14.5604	1102.57	1	y	10		75.0069	10.756	75.0574	193.841	63.4043	348.26	71.5248	198.841	361.533	351.93	369.887	313.656	1164.87	887.94	505.543	241.358	1072.98	257.322		601.887	6836.14	4316.33	638.835	2238.97	336.13	260.924	167.581	1182.56	839.863	623.815	184.695	553.401	575.891	821.377	893.753	490.15	693.605	64.4473	152.668	185.213	127.955	96.0128	219.371	444.756	145.836		114.015		616.433	146.495	779.213	1459.95	1069.45	463.234	1012.32	288.369	1654.48	1254.28	203.473	1999.93	3163.17	745.94	1698.51	1197.75	949.441	1096.13	889.996	929.372	567.213	738.511	173.695		603.449	285.424	1973.16	1039.03		37.5336	37.5388				36.4372		37.509	38.6216			36.4337			66.0984	37.5336		243.595
tr|G3HDM0|G3HDM0_CRIGR	IFQANNDATEVVLNK	838.436	2	14.5604	988.531	1	y	9	99.6928	83.043		80.5585	76.3336		167.977	59.4041	756.71		478.463	649.371	399.199	545.692	836.342	756.553	643.511	1148.53	223.137	102.749	1340.07	1287.78	1036.22	584.119	1436.54	559.501	91.2041	253.984	595.389	763.016	1295.5	725.64		922.905	925.232	582.051	384.766	607.586	30.4514			111.009	111.714	259.297	358.919		156.5			429.307		751.478	728.391	649.443	287.529	1410.65	218.915	1397.3	1479.27	647.84	968.444	498.962	291.396	491.45	1140.26	514.263	497.232	744.651	2234.19	1164.35	917.255	4943.57	363.719	514.422		1162.19	1407.27	37.5333	37.4709			79.5238	37.5336		37.5077					73.9681		37.4871	36.8427	36.8133	37.532	719.241
tr|G3HDM0|G3HDM0_CRIGR	IFQANNDATEVVLNK	838.436	2	14.5604	1302.63	1	b	12		50.215		34.4325		186.668			209.644	110.371	95.2127	284.214	353.547	331.631	142.92	119.918	146.597	326.751	429.906			352.287	350.331	229.3	893.739	513.134	607.064	354.56	336.758	137.508	289.287	412.089	528.65	157.949		120.793	462.874	321.956	37.5339		60.6705		76.1313	50.2067		65.0929	69.7869	370.483	357.758	214.947	432.38	626.523		704.2		298.562		1025.96	593.48	1107.92		587.629	299.537	116.867	589.923	275.454	1395.72		378.619	474.512	280.071	187.672	1062.67	105.386	202.702	685.507	295.208				37.5342			112.696		37.5341		110.533	37.532		29.8311	200.886	129.206		29.7745	70.9424
tr|G3HDM0|G3HDM0_CRIGR	IFQANNDATEVVLNK	838.436	2	14.5604	873.504	1	y	8		32.4278	184.136	201.178	211.433		572.419			227.213	187.544	1451.68	701.888	2505.45	6459.65	785.827	4098.91	2221.72	748.862	1712.53	127.219			1179.15	6288.23	3240		2327.5	4723.57	942.99	8662.03	2933.23		6258.69	2506.01	916.369	1440.73	925.748		68.776	23.3889		41.3628		282.948		285.464	752.515		1007.27		1802.14	1831.56	1194.23	3980.87	4568.85	850.562	5353.98	5044.15	184.22		329.13	1439.12	12872.4	5318.86			5397.78		12191.2	4798.93	96.2599		2704.92	573.574	6705.06	2208.35	37.5326			37.5336			37.5335	36.2168			37.5951	37.5323	36.3449	36.844		37.5072	109.822	76.1256
tr|G3HDM0|G3HDM0_CRIGR	EYLWSPSAAR	590.293	2	13.7609	774.389	1	y	7		722.306	398.137		1843.47	1910.78	2734.52	3537.25	3223.9	2142.02	3410.2	5941.48	5723.29	7873.72	5523.3	9324.24	8198.05	6897.95	9818.38	3378.8	3258.3			7944.28	12391.4	10456	5259.12	6839.87	9310.13	5704.85	3995.24	9343.36		3866.98	10319.7	9691.38	5809.3	4687.28	61.3405		909.703	1204.49	58.7942	1987.28	2254.45	2995.42		2950.15	4213.68	6032.25	8341.29	7605.44	9885.34	9483.57	7816.74	7442.86	10018.1	14802.2	14197.1	10254.8			11955	14888.4	10438.5	9735.45		9154.59	7310.32	9949.7	9395.32	7648.53	17126.8	8384.69	6016.01		13282.2	71.6733	87.046		137.917	6.57156		250.371			403.699	245.572	119.4	44.2403	74.1997	145.044	69.9648	95.4421	176.003	11309.3
tr|G3HDM0|G3HDM0_CRIGR	EYLWSPSAAR	590.293	2	13.7609	887.473	1	y	8	74.5899	186.396	358.695		338.92			3845.7		2171.36	917.378	2040.25	3166.46	6434.79	4678	5522.79	6183.12	4492.73	4484.82		4746.41		7042.92	5770.48	7851.58	4467.33	5118.78	6214.41	6506.6	7386.77		4345.35		3252.11	6191.04		5219.47		71.0576	153.498	708.939	107.515	322.552	455.269	2694.05	3023.05		2390.77	3791.14	4761.4	5907.93	7383.99	5553.31	4026.06	3061.32	3997.71	6478.49	6120.01	3621.36		20713.6		8837.44	6141.28	5963.28	6404.49	1329.89	7914.73		6952.58	3396.44	11250.9		11157.4	13538.6		1894.03		83.0084	45.254	261.967	58.3878	403.784			111.202			99.5724	756.067		972.297	634.362	99.9356	711.412	6549.09
tr|G3HDM0|G3HDM0_CRIGR	EYLWSPSAAR	590.293	2	13.7609	679.309	1	b	5	42.4359		519.113	266.52	350.455		331.724	445.165	875.969	139.749	152.053	443.279	495.606			418.55		672.273		4899.4		6326.5			677.602	453.56				142.785		546.565					802.81		85.503	195.32	155.371	168.72	847.498	463.918	426.239	625.525			461.845	569.775		596.612	615.258	319.775			750.45				644.652	6595.07			559.894	1161.56			1131.02		624.256		702.175	1134.41			591.532								60.0593	72.8963		201.371	80.7016		75.103	63.5667		103.516	85.8723	682.633
tr|G3HDM0|G3HDM0_CRIGR	EYLWSPSAAR	590.293	2	13.7609	501.278	1	y	5	165.973	605.255		28.8102	943.499	689.8	2268.1	2777.02	2374.4	1696.2	2324.85	3153.86	3350.43	5797.72	4229.45	7005.98	6093.23	5789.55	6686.55	3109.77	1300.42	8470.27		6059.77	11797.4	4778.73	3949.66	5683.65	4957.65	6325.69		7142.4	6108.21	4766.69	7151.34	6358.62	1911.5	5277.56		334.983	566.193	264.524		1183.78	1565.02	3266.03		1825.7	3607.75	3741.8	6576.46	5210.16	6982.48	4673.98	6282.6	6896.2	8055.76	13590.7	9722.22			13157.7	10731.2	12223.8	9706.65	6836.59	4623.65	10750.9	4810.57	2834.75	6623.11	3079	9067.05	11189.8	8008.16		7138.86			186.042	172.419		143.933	156.701	110.26	21.0909	211.552			62.0811	55.1994	204.463			36.4121	7492.17
tr|G3HDM0|G3HDM0_CRIGR	EYLWSPSAAR	590.293	2	13.7609	159.1	2	y	3			6705.19	243.287			1755.89									5764.83				39488.9			39748										135054						1972.68			833.388					1904.49																	23118.6				51448.9										1170.2	1374.56				1620.31		502.761	550.364	310.636				1028.36
tr|G3HDM0|G3HDM0_CRIGR	EYLWSPSAAR	590.293	2	13.7609	317.193	1	y	3		133.388	207.07	26.0579	114.21	62.8207	306.933		121.302	89.0095		155.149		283.089		507.417			344.14		213.269	256.215					186.05	230.599	428.302		466.336				648.498	1124.4		174.018	248.911	169.632	282.402	207.173				87.3513	159.113	247.19	448.472			538.204		684.41	604.792		791.04			1065.42	1706.52				1104.29	622.503	159.998		1032.86		725.056	418.329	789.652	587.494	655.102		1402.95	75.0288		58.788	116.872	34.0351						114.617		37.5085			36.9844		30.6616
tr|G3HDM0|G3HDM0_CRIGR	NPQAQPGEEWLQVDLGTPK	703.02	3	21.0604	857.473	1	y	8	342.443	365.136	632.722		419.218	534.284	1297.91	1220.72	1214.9	133.298	1384.48	1427.51	1668.63	1920.05	1613.58	3258.99		2721.56	4716.69	3060.36	1318.64	6838.56			19299.2	2831.6	3285.01	2147.2	13076.1	2417.56		1794.9		1463.14	13870	6359.12		15025.2	30.4529	496.723	84.5636	166.32	576.028	833.038	1108.17		894.305	835.32	1565.35	1594.64	3359.11	2194.93	2085.21	4615.02		2388.94	5591.56	3216.08	3391.12	854.817	5539.24	823.865	3917.42	3573.65	3704.51	3699.86	19333.2	2656.58	5267.81	3486.6	2059.12	2654.87	22914.8	2241.16	2806.16	4702.92	3443.17	36.3454	36.3329	187.752		121.691	86.4802								33.4929		37.508	76.118	37.4862	2781
tr|G3HDM0|G3HDM0_CRIGR	NPQAQPGEEWLQVDLGTPK	703.02	3	21.0604	951.417	1	b	9		257.26	193.709		858.555			432.898	1215.78	549.631	1236.36	1175.93	1510.42	3484.78	1011.49	2607.93		2951.13	2407.8	3845.96	1514.78	11072.3	641.076		1774.66	2252.04	2250.25	1517.04	1331.88	2488.37	260.933	3304.02	1331.51	1492.6	1492.46	2420.3		2610.78	181.161		57.0131	69.2697	434.617	651.664	899.754	195.258	876.196	1072.69	1211.26	996.821	2636.63	2374.62	1898.53	3423.69	363.122	2846.37	2733.64	4907.85	3149.5	640.373	4169.18	1030.72	3196.41	3283.88	4322.56	3435.5	2602.41	2481.7	1920.04	3295.78	3325.86	3103.81		2019.87	1972.61	2917.09	2180.07		37.4894	64.2952	66.0998		187.64			37.4991	54.7471	196.43		149.694	49.1067		24.7995		225.199	2948.8
tr|G3HDM0|G3HDM0_CRIGR	NPQAQPGEEWLQVDLGTPK	703.02	3	21.0604	729.414	1	y	7	451.414	105.697	602.136	96.5455	463.658		2023.34	767.277	1330.87		877.629	1422.08	1022.53	2384.76	1397.09	2582.26	1758.2	1869.71	2772.76	4447.48				1899.14		1689.67	1147.33	1751.13		2190.23	1719.32	2588.93	1560.47	2246.12					48.6012	654.026		155.445	280.416	575.786	1048.63	96.9048	314.169	1059.49	1495.58	3042.1	2432.84	1866.59	1793.85	3632.2	1087.46	1338.12	2937.01	3135.37	1706.13	569.136		1026.09	3128.31	3070.83	2756.02	4502.99		2117.77		2587.04	2163.23	1497.51			1143.59	2730.95	2062.3	36.4337	112.579		37.5072	30.7673	23.731	45.7377		39.115	72.1736			37.5372		112.602		37.532	76.1401	2583.9
tr|G3HDM0|G3HDM0_CRIGR	NPQAQPGEEWLQVDLGTPK	703.02	3	21.0604	1137.5	1	b	10	37.4786	26.5459	49.6112	117.676	297.436	708.241	736.066	1055.49	707.072	109.273	642.728	1057.63	1340.19	1452.63	1809.07	4433.1		3045.74	5497.81	3147.55	10706		9401.07			3857.15	3666.65	2787.76		4925.29	292.504	3864.5		2775.87			473.038			74.3605			457.177	287.45	786.041		520.919	808.788	1034.66	842.158	1869.99	1771.63	942.724	4018.28		1365.93	4707.7	3642.81	4103.81	7863.32	642.356	8891.2	5298.45	4559.61	3889.29	5747.04		4149.28		4280.96	3503.35	6669.78		191.856	8324.31	10663.7	8258.84		36.3326	37.5355			37.5339	30.4491	37.6183	112.579	3.99151	37.3281	36.3497		37.5323	75.0678	74.9782	112.599		2641.2
tr|G3HDM0|G3HDM0_CRIGR	NPQAQPGEEWLQVDLGTPK	703.02	3	21.0604	970.557	1	y	9	33.8663		101.017		625.44	182.025	867.418	454.331	306.077	131.545	594.177	469.208	724.112	904.206	990.237	991.275	1102.67	1115.09	1452.15	1779.96	1489.11			310.985		1454.28	970.329	765.317		1913.53	2070.79	1888.21	2146.43	883.623		223.263	491.372		71.9056	37.5785				103.957	422.347	401.123	286.072	421.502	987.401	564.232	922.065	1629.37	1011.33	2252.58	1001.34	1339.89	1571.38	1724.01	1599.52	1278.37	5972.46	1778.02	1773.94	1415.09	1959.59	924.602		1212.64		1769.52	1113.9	1813.39		221.053	1767.44	3510.52	2943.16	58.6696		21.3456	9.56799	30.1252	34.9327	37.5317	73.39			36.9334	30.4529		25.7359				36.3465	1322.46
tr|G3HDM0|G3HDM0_CRIGR	NPQAQPGEEWLQVDLGTPK	703.02	3	21.0604	822.374	1	b	8		193.992	91.6384	53.7607	167.506	415.675	347.502	735.408		227.054		570.024	670.258	558.978	432.315	1840.63	689.832	2087.85	1913.66	688.101	1049.06	2795.44		1485.7	1789.25	736.853	1683.44	1001.76	1473.98	1976.13	536.602	974.13	1853.05	1454.48	1020.79	1157.19		1338.55	89.5387	123.335	46.1129		366.568	117.319	73.1799	1121.5	148.022	284.857	155.047	989.373			1005.6	1287.76	1482.93	453.74	1877.51	911.576	537.93	667.725		1117.7	2284.42	1796.86	1448.58	1473.07	1974.38	989.149	1611.55	2566.08	1057.52	1024.63	1025.92	1317.03	979.055	1992.95	2028.32	34.998			21.8533	26.559	27.9952		43.3532	127.486		53.4653	70.8782			105.015	80.5682			1333.41
tr|G3IFE7|G3IFE7_CRIGR	MEFGTAGLR	491.245	2	12.5662	721.399	1	y	7	763.067	749.431	131.591	124.371	2699.49		118.204	6335.14	339.415	7208.16	7285.26		15716.2	22179.9	26164.9	35537.9	27660.5	15782.7	22317		36137.1	50845.5	53642	18759.9	16562.2	15762.8	15909.6	19794.2	17581.8	16930.6	22496	21549.4	15253.9	16755.9	23099.6	31235.6	3507.01	14904.2		1205.49	1041.54			1854.96	3924.74	406.968	3996.39	348.883	12745.8	7152.6	28125.7	15219	23832.8	42986.7	18127.9	15494.7	27365.6	27579.2	24113.7	28995.5	44696.2	38717	28024.5	21812.5	21826.3	31499.5	19328.6	22608.4	26817.5	25254.9	28094.9	30474.6	40628.3	31522.3	37679.7	49492.7	39934.9	97.9514		294.185		37.4188		73.2586	148.531	108.921		67.7597				101.519	15.0503	37.5333	61.8707	31142.4
tr|G3IFE7|G3IFE7_CRIGR	MEFGTAGLR	491.245	2	12.5662	574.331	1	y	6	98.9452	267.397	635.053	583.8	306.039	434.571		1362.04		335.825	533.403	1545.1	1229.24	838.759	591.141	1912.47	1394.29	1682.51	1822.03	2191.12		19394.9	20843.8	2813.62	5441.58	6575.45	2973.55	2675.88	3663.22	3966.88	3078.83	3176.97	2382.98	3091.45	10151.7	4672.19	5111.44	2025.96	819.535			490.924	771.938		409.026	1299.02	972.041		327.731			985.305	1354.11		461.673	1640.57	2016.24	3538.42	1872.83	5869.33	15687.9	15591.3	5768.67	3306.23	3236.41	3570.51	4782.71	4787.79	4291.04	5502.78	14866.2	5384.61	9715.48	6088.52	8879.84	27522.5	10916.4	114.666		194.786		26.8152	153.467	124.7	331.558	74.8337	201.612		10.5947			46.8122	36.4245	36.3193	215.635	1518.95
tr|G3IFE7|G3IFE7_CRIGR	MEFGTAGLR	491.245	2	12.5662	850.442	1	y	8	56.9903	69.119	238.289		345.73			2634.34		1010.58	1689.49	229.773	2638.67	6883.11	5094.97	5872.41	7847.99	4660.08	7595.92		13805.8	22298.7	25889.3	8866.39	9895.16	6443.07	5538.27	7211.49	8763.84	7177.29	9529.34	4697.34	5708.38	4832.9	10504.6	8667.72		4913.76	113.551	210.953	544.036	329.436	100.669	1049.88	1496.85		1049.95	304.31	3049.77	1409.53	6255.14	5337.33	8677.12	7717.02	2025.6	4202.96	9200.41	7702.69	8535.78	12144.5	19307.9	22924.7	11651.5	8131.72	6038.29	10246.6	10658.7	8110.49	10181.5	8130.17	12363	7262.85	17622.2	13186	11552.3	17382.7	18326.7	244.431			92.2384	76.0848		140.861		319.296					112.514	74.9713	75.9041			8263.56
tr|G3IFE7|G3IFE7_CRIGR	MEFGTAGLR	491.245	2	12.5662	517.309	1	y	5	423.655		475.915	1322.94	390.623	1029.38	466.217	993.959	274.845	299.151	458.326	3640.96	4406.34	2834.54	1833.43	4129.74	2511.56	2409.4	3440.14		1636.85	5599.45		2465.91	3012.36	1289.73	452.604	2742.04	3011.54	3325.79	1526.12	1831.49	2491.6	1568.47	3423.58	2870.94		433.004	566.21		427.643	1807.05	1138.39	315.916	964.517	5203.18	456.343		3046.72	1258.5	4394.72	3237.01	2992.47	2736.74	691.891	4347.32	3878.14	1087.89	4202.93		1723.82	3428.64	4855.48	809.986	2359.58	2882.06	1569.51	2725.23	2926.67	1647.14	3215.2	4046.31	3569.85	2504.74	3137.8	3446.82	3811.59	33.7564	36.7334	37.7494	113.127				153.622		270.654	64.5855	23.9463			85.4917	66.6364			4218.53
tr|G3IFE7|G3IFE7_CRIGR	MEFGTAGLR	491.245	2	12.5662	233.094	2	b	4	114.615	135.777		150.968	838.504	204.106	285.618	850.601	135.922	330.834	514.444	147.307	769.349	970.379		1905.51	1706.02	1535.18	3218.25		6289.6	19640.1	16176.6	2906.09	4541.98	1388.23	1953.86	5179.98	2812.92	3231.37	4177.54	3428.68	5267.74	2265.95	4248.04	4828.08	8052.4	4166.22	163.831	466.318	66.585		302.418	866.32	80.875	428.953	159.951	231.134	497.546	974.658	1372.95	909.446	1073.58		715.489	1297.9	1461.36	3180.42	2599.62	8566.9	14880.4	11303	5202.04	4172.05	3783.3	7155.23	5949.34	5943.9	4944.75	3985.43	8023.36	9531.55	11848.3	9782.15	12725.6	17565.4	16949.8	149.013	121.593	111.839	158.859		89.7381		262.611	39.1348	200.908		80.4875	67.4117	73.8711			88.9872		1927.16
tr|G3IFE7|G3IFE7_CRIGR	MEFGTAGLR	491.245	2	12.5662	345.224	1	y	3	176.223	513.807	351.382		113.31	187.202		521.565		200.182	1062.21		512.149	1996.16	1575.34		2094.27	1267.85	1555.34	18980.8						1826.59	1241.55	2287.3	1541.71		3177.01	1828.75	531.634	5108.94	1260.6			1298.73		354.885	417.823			243.527	437.529		460.081	4716.11	374.2	619.08		984.576	1580.21		1341.23	1183.67		5611.68	1460.14				1654.17	2571.03	1991.5	3080.73	2759.43			7024.3	2583.76	6892.93		9255.78	3298.48		13793.3		235.863	26.7624	378.574		2533.41	73.5143	3449.73		4851.95	61.4328		65.3942	468.529				157.531	2782.21
tr|G3IFE7|G3IFE7_CRIGR	QLIAEGNNEELQK	743.381	2	9.67023	931.448	1	y	8			37.3347	43.9902	318.455	146.048	109.947	389.61	155.395	584.328	550.862	31.629	1043.16	114.487		2081.46	534.821	906.952	1724.79		5993.15	1160.38	4792.79	1048.86	1437.3	891.853	1191.81	1282.14	1392.19			554.949	249.76	893.408	688.069		440.037	677.262	74.1654		95.9426	27.3285	250.25	219.264	141.244	194.349		479.236	41.7699	1062.86		1112.88	699.709	576.416	266.149		129.727	1725.39	848.259	5512.45		1358.27	4221.19	693.355	1787.4	1071.38	1931.91	1844.45	3030.91	1910.31		251.614	195.303	145.019	5376.47	2591.31	3268.89	112.596		58.1005			37.5304	73.6915	94.8006		37.4676			58.1006		119.581		26.8876	95.334	614.37
tr|G3IFE7|G3IFE7_CRIGR	QLIAEGNNEELQK	743.381	2	9.67023	1244.61	1	y	11	113.695	30.7654	36.4324	42.2014				252.631	336.8	205.123	401.184	242.798	152.433	427.024	365.397	1078.9	676.883	125.046	760.047		2793.48	610.621	1709.07	1143.58	1175.15	546.286	224.628	408.895	597.175		342.977	496.796	83.3051		590.894	2374.83		563.852			75.4588	34.9857	37.3175	72.8332		144.799		40.3797	221.413	507.163	240.121	610.747		405.344			67.3446	140.764	156.462	2309.26	564.922	1635.16	1103.24	224.586	464.838	383.493	1418.96		1707.46	727.858		293.162	440.842		2777.13	762.694	1031.09	37.5339		29.5789	24.5234			37.5332		37.5352		37.5317				37.5353	37.533			419.853
tr|G3IFE7|G3IFE7_CRIGR	QLIAEGNNEELQK	743.381	2	9.67023	1131.53	1	y	10	61.6825	21.0746		46.112	304.38	250.748	480.779	1444.99	754.261	651.747	263.292	908.304	1601.83	1688.14	1420.69	2032.16	1247.64	1653.17		1652.13	4276.77	4080.48	2949.74	2819.23	1339.76	1687.18	566.218	1394.05	2073.31	1706.29	1606.46		412.664	1738.62	2128.97	2374.06		681.896	56.4691	61.4678	94.0142	303.657	86.6232	183.221	649.2		120.249	1064.46		938.221	709.537	1835.25	1713.29		594.992	732.455		2645.56		5061.86		1764.84	3833.68		2410.25	1960.74	1514.37	818.801	1688.04	1526.6	1489.45	1359.89	365.925		6324.05	3652.9	2282.26	28.5074			40.3484	37.5349	36.8297	74.1812		30.452		37.5069	61.7238		36.812					2483.84
tr|G3IFE7|G3IFE7_CRIGR	QLIAEGNNEELQK	743.381	2	9.67023	1060.49	1	y	9	178.709			44.8939		25.2613	347.073	146.153	163.353	631.144		252.563	658.151	730.43	603.583	529.793		237.606	496.966	284.937	1969.08		1623.58	839.301	783.298	1088.83	454.442		486.082	1322.82				335.113	479.541	1160.39	1087.54		186.413	17.4854	126.866	57.032	256.704	150.304		91.2865	223.325	289.31	756.885	478.558	91.8143		85.3106	90.1091	66.6726		192.363	974.97	490.872	2306.43		1494.86	1404.17	3148.07	474.978	244.49	910.877	818.873	1124.11		839.24	2157.59	419.617		2239.79	807.548	1670.29	232.774	64.9011			100.681	101.025		281.368		59.1714	217.132	34.8908	112.561		33.2338	106.186	30.4516	74.9881	448.862
tr|G3IFE7|G3IFE7_CRIGR	QLIAEGNNEELQK	743.381	2	9.67023	760.384	1	y	6	74.9956			92.3007		25.3929	156.607	610.344	440.451			70.4621	166.907	189.804		1817.27	818.958	317.14	2055.97	358.114	1216.12		710.486	1438.5	498.623	107.023	998.443	262.277		827.683	477.688		95.8153	626.745	496.938	1867.3	589.755	368.096	77.1997	44.9843	182.296	66.452	267.686	32.9132	243.439	143.395		113.288	889.923	372.02	82.5918	133.778	119.213	739.189	130.218			661.706	504.825	1468.41			1593.68	1370.98	833.368	242.947	1218.9	103.036	618.571	357.768			381.348	1729.58	2005.59	334.411	972.195	37.5313	15.9476	36.8414	75.0676				75.1577	47.8648				37.5085	37.5333		77.2349	112.599		165.94
tr|G3IFE7|G3IFE7_CRIGR	QLIAEGNNEELQK	743.381	2	9.67023	874.427	1	y	7	166.912	78.529	63.4849	184.688	107.012	271.349		964.341			207.948				439.114	3272.04	1343.98	548.153	4650.54		2743.97		463.197	4224.42	749.307	449.068	2180.13	112.593	617.164	3572.71	553.1		257.166	1136.3	334.059	4154.95	2450.42	482.21	126.815		404.593	179.216	599.428	83.4126	83.2902	207.97	137.895	515.045		753.873		570.469	420.107			1011.57		1231.3	760.629	3087.87	7365.52	849.054	3753.87	117.504	1106.13		2057.13		4029.16	1008.87	2806.82	750.641	501.338	3949.41	3997.77	1374.14	1464.23	70.1599	75.0687	36.8414	37.5339	76.1604		100.313	109.191	37.5374	101.125		74.3957		112.507	30.4516				1740.33
tr|G3IFE7|G3IFE7_CRIGR	GVVISFDAR	482.267	2	13.8376	595.283	1	y	5		453.519	144.99	373.758	114.688	268.163	1855.15	2962.82			619.661	2688.75	1853.65	3431.5	3047.33		6148.01	4588.88	4004.04	5842.23	32097.6	76748.7	77390.3	5189.76	11136.9	9949.46	3808.38	9161.99	7145.72	7615.33	14706.7	9232.85	6400.46	9568.29	11212.6	10112.8	12126.4	9618.38	111.544		123.326	108.878	224.409	112.123	379.875			913.228	310.384	3351.52	553.197	1569.11	3394.05	3198.42	1937.22	4903.17	3164.06	7903.53		24740	58185.7	60279.4	9652.13	12675.4	12091.5	13470.4	18666.7	13362.5	15138.3	22698.4	17556	17759.2	37227.8	33992.1	20869.7	53151.6	46510.9	73.6858	75.5965	161.118				308.089	48.6355			106.028	58.2055		76.1299			37.534	81.2772	4476.05
tr|G3IFE7|G3IFE7_CRIGR	GVVISFDAR	482.267	2	13.8376	708.367	1	y	6	64.4585	657.513	774.965	162.576	447.574	441.615	734.884	1166.4	145.972	675.545	138.231	1448.26	2329.95	4359.57	3142.13		7203.49	5975.77	4700.66	7290.27	23333	67276	49147.4	6554.83	16192.5	8839.64	4251.81	9928.58	8240.43	8288.26	12635.9	14207.2	8483.96	9736.2	12626.6	14166.7	9602.05	11352.8	66.1741	91.0348	87.3839		123.794	46.9819	249.28	583.43		385.346	245.823	1499.51		6157.19	6198.95	2091.99	5052.88	2503.66	4545.21	9107.26	3926.93	14151.7	34382.1	39236.3	10833.8	14557.8	14215.6	10567.4	19539.4	15441.9	14049.3	17722.9	10344.2	13980.7	36366.3	28688.7	19532.1	50528.1	36642.7	38.6925	37.3792	72.2603			37.5355			37.4708	168.484	135.058	36.8292			36.8414	36.8439		75.0662	6525.39
tr|G3IFE7|G3IFE7_CRIGR	GVVISFDAR	482.267	2	13.8376	807.436	1	y	7		250.048	373.894		168.565	23.8542	674.232	98.0496	473.205	162.647	108.566	344.673	136.346	646.739	780.078	1177.69	1954.18	872.835	1275.4		7711.19	20170.5	18013.9	2820.17	2862.97	1540.81	1023.3	1162.08	1621.53	3790.98	2497.95	1318.7	2214.51	1166.44	2916.97	5566.72	2052.49	2648.02	129.63	491.518	86.7554	168.241	145.053	573.547	140.098	634.859	526.304	420.475	532.727	392.53	824.637	564.784	205.007	478.963	616.004	839.143	938.882		820.767	6033.96	13203.4	14103.7	1974.73	2965.05	2085.42	3096.62	5675.6	3308.07	6228.17	7485.75	4465.7	5519.78	8113.14	7522.56	6252.82	17190.4	12173.5				102.942	72.9158	61.7184				87.3374	57.3357	185.32	75.0678	37.5352	96.2604	36.8439		37.5307	531.386
tr|G3IFE7|G3IFE7_CRIGR	GVVISFDAR	482.267	2	13.8376	508.251	1	y	4	214.738	321.144	168.952	152.46				963.916		161.975		123.121	433.532	1029.42	662.105	333.232					12525.8	24348.2	18534.8	557.397	2285.04	1008.32	4285.8	2309.62	1111.28	3065.65	4550.64	1207.98	449.182	2005.69	2590.63	5089.03	2440.28	2373.74		47.3896	586.542		1249.9		408.29		230.395	1506.85	605.346		847.674	347.581	437.15	292.39	515.562	1971.78	1096.78		1768.14	14712.2	16913.3	21593.5	5173.58	1785.67	1342.57	2203.28	3785.8	1555.44	5379.85	4432.69	3998.56	4190.18	8125.76	4746.18	4749.61	16537.4	7449.51		126.451		65.0857	43.1265	69.6385	66.9402		150.865	315.205	235.996	28.2659	238.346	52.1718		76.0016	166.811	283.665	1523.29
tr|G3IFE7|G3IFE7_CRIGR	GVVISFDAR	482.267	2	13.8376	718.377	1	b	7	86.7031	75.576	274.717	63.7227		129.485	104.764		820.447		454.03	240.98				548.348					8034.51	3190.83	5407.61				288.731						366.471	242.411		1192.98	2544.52		231.834		40.1669	159.14	39.5817	369.254		103.37	79.1975	284.458	878.612	107.779	1333.75						464.768			614.255	8313.19	3344.37										2495.59			1113.08		1571.87		36.8983	121.032		70.3061	66.1046		76.0887		84.0013	76.5492			37.5333		30.4415	75.0186
tr|G3IFE7|G3IFE7_CRIGR	GVVISFDAR	482.267	2	13.8376	256.166	1	b	3	159.748	53.9991	109.147	44.7198		138.212	251.891	441.656		527.803	283.928	577.796	903.02	255.411			589.434	1249.53	328.686	1048.8	4340.47	16483.6	11296.1	1595	3382.47	1107.78	956.252	1303.24	1490.89	1270.07	3425.17	2626.74	2054.44	2675.69	2311.61	3655.02	6279.27	2635.27		176.299		60.8756	313.618		46.5719		382.501		1187.03	377.252		1420.3	695.63	278.579	1663.93	516.189	611.4	2362.52		1754.16	10329.5	10268.1	3645.96	5137.16	2645.07	3265.68	6779.98	7372.78	7859.43	3495.5	3454.74	3980.45	5793.24	7310.76	5710.59	11421.5	8915.86	37.2907	38.0271	108.315	29.6738			38.7192	35.965	30.8205	37.5353		75.0164	218.903	200.118	12.6242	36.5404			1046.54
tr|G3IFE7|G3IFE7_CRIGR	ELDELVSAIEENFFQPQK	712.688	3	33.1424	908.462	1	y	7		60.1934			24.1446					41.3818	84.4036		21.078	522.843	107.807	200.53	61.1305	279.781	646.947	186.412		1684.37	1869.65	261.446			89.2434	253.133	238.092		584.501	607.837	403.666	272.511	744.004	452.771	521.583	128.408	147.825		37.5304	139.473	37.4879	36.8286	29.6237	35.9227	91.3918	36.3457	58.8816	288.594	334.097		31.063	805.083	475.567	352.777	211.852	229.926	453.82	1964.06	1325.22	2600.47	95.1524	551.495	441.045	502.729	485.341	857.588	553.976	787.905	485.515	446.532	534.716		334.644	969.504	1346.86	37.418	75.0661					37.5336		37.4852		36.8034			37.5355		34.8231		37.5085	743.134
tr|G3IFE7|G3IFE7_CRIGR	ELDELVSAIEENFFQPQK	712.688	3	33.1424	970.509	1	b	9		84.9384		75.0114		118.156		11.0916	34.7934	403.656	64.3843	222.279			56.8942	113.797	47.5555	407.321	216.721			4197.59	1599.28	146.012	159.809	266.91	145.892	76.3001	94.6259	164.94		609.167		196.828	424.731	432.574	85.0149	439.943	132.193	21.9787	10.3034		37.5094			36.3488	29.2895		275.742	119.672	59.2969	58.5364	119.48	183.846	202.497	63.6566	156.663		74.971	1320.33		1386.89	425.052	300.367		430.541	355.605	497.296	109.17	536.189	63.7631	177.441			608.31	631.525	466.514		27.2528	37.5333		37.5314				37.5349	37.5339	36.8279			37.5307	37.5314	75.0357			169.446
tr|G3IFE7|G3IFE7_CRIGR	ELDELVSAIEENFFQPQK	712.688	3	33.1424	857.425	1	b	8			104.519	150.218	30.1233			34.0808		23.7645		112.219	28.9102	114.455	157.389		598.807	231.8	377.942	752.536		1684.72	1515.48	744.286	99.1926	307.565	587.094	310.818	225.116	402.134	119.459	615.472		211.444		455.576	234.081	677.799		63.9746		75.0013			74.1186	74.9954	37.0477	149.1	195.364			346.554	37.1024	232.524		652.323		780.916	478.261	1931.42		2264.74			269.977	676.57	324.878	783.083	235.007	965.896	585.719	120.981	103.146		927.078	423.303	851.339	111.655	61.6443	80.7082	37.5357		16.7423	40.8253	27.5352		54.7922	75.0656		113.696	188.703			75.067		695.786
tr|G3IFE7|G3IFE7_CRIGR	ELDELVSAIEENFFQPQK	712.688	3	33.1424	1037.51	1	y	8	112.154	76.129	65.4592	60.2563	36.8267	30.1152	79.8003	35.9483	74.2531	36.9514			112.57	74.1879	62.5631	35.857	170.894	379.57		332.375	372.391	500.695	288.962	144.051		200.154	182.456	243.758	716.976	74.9862	1313.17	305.753	157.414	465.518	680.116	139	504.592	1029.69	61.2981			108.669	32.5029	37.5317	30.4985		168.496	73.9902	370.986	324.266		182.778		107.456	362.972	116.144	127.758	817.565	63.9932	103.94	1303.61	406.378	262.941	462.063	410.209	314.7		786.881	250.243	682.557	1051.43	219.027	863.801		223.81	894.826	563.617				75.0132	37.5311	37.5354	75.0701		37.5323	36.1474	37.5079	12.9448			37.5336		37.5086		1109.24
tr|G3IFE7|G3IFE7_CRIGR	ELDELVSAIEENFFQPQK	712.688	3	33.1424	794.42	1	y	6	77.4449	37.5342	112.601	223.121	46.5344		36.8268				21.5424	45.7176		931.155			218.137	504.325	304.062		585.186		1486.25	193.725	95.6805	245.849	91.2138		77.6546			321.33	271.486	147.659	967.472		799.726	278.841		49.8824		37.4386	37.5372	92.0796	37.5099			112.566	183.134	154.996	128.682		225.816	273.696	166.138		180.466	526.01		306.803	1218.46	1588.25		641.256	978.543	99.6202		677.633	465.541	814.15	419.261	586.881	431.411	75.7142	328.526	713.519	1990.99								37.532			113.696		36.3714	37.5336		36.4088			357.844
tr|G3IFE7|G3IFE7_CRIGR	ELDELVSAIEENFFQPQK	712.688	3	33.1424	1166.55	1	y	9	37.4883			75.3892	75.0682	23.9457	36.8268		74.2061	36.1945	70.1566	36.8293	37.5317	201.408		330.798	562.173	427.257		228.534	182.375	2366.48	406.622	327.58	174.202		222.626	484.481	258.228	82.0354	151.8	683.545	200.696	466.795	670.241	268.342	279.813	172.269		38.1962	37.5082		37.5058			37.5082				36.8133	94.3313	206.806		138.543			285.577		221.343		1461.09	169.565	158.837	492.036	872.295	43.3987	74.6959	430.314		935.879	1178.14	310.995	884.928	366.851		895.766	1940.85	36.4369		36.828			16.0588						30.7792			37.5336			37.5333
tr|G3I1R2|G3I1R2_CRIGR	VFGFSLITNK	563.319	2	22.0437	879.493	1	y	8	622.519	671.967	119.973	757.165	3204.04	2323.01	3577.34	5309.88	5403.27	2786.63	4166.86	8535.92	3328.93	11832.2	10822.8	10082.1	22993.3	16355.5	12837.6	23464.4	34612.2	136152	122923	16922.5	41589.8	25421.4	14309.9	31269.7	28423.3	20801.8	38990.5	29067.3	19912	26750.6	32332.2	23730.9	28507.2	31695.3	172.719		30.4514	1267.78	2240.71	1369.68	2624.89	3362.27	2334.68	2466.81	6895.58	6951.23	7264.37	13019	9720.91	10129	15900.8	11972	14415.2	37265.8	23013.2	4168.82	74324.2	104943	30497.5	55239.7	44669.6	34483.2	62690.3	50695.1	38043	61941.6	40226.8	35303.6	104037	82755.1	45189.8	153842	111159	75.0654		74.7769			36.375	8.55313	40.5585	37.6048	37.5304	104.871	37.5317	108.288		73.1952	37.5342	75.0681	75.0168	18849.9
tr|G3I1R2|G3I1R2_CRIGR	VFGFSLITNK	563.319	2	22.0437	1026.56	1	y	9	36.295	375.349		187.677	800.884	411.24	904.821	753.779	892.763	860.366	668.893	1661.83	567.666	2860.79	1802.36	2127.86	6572.15	3824.24	2761.72	4768.63	6157.09	31434.4	28931	4399.22	9440.13	4417.86	2438.39	5592.81	4825.16	3379.78	6490.79	6071.22	4009.49	4952.46	6492.79	5220.65	6038.57	6047.62		75.1041		208.965	265.798	501.22	791.121	669.736	220.063	445.515	2005.52	1705.31	709.725	1703.7	1757.5	1544.8	2791.02	2651.06	3174.79	7315.9	4298.68		16361.6	22548.9	6925.36	10648.6	8056.38	8709.68	11049.1	11430.7	8194.98	15089	9246.61	11448.5	25781.5	19475.3	8516.08	36865.6	25693.8	344.875			348.225	116.221	412.354	111.935					112.571	319.279	34.8529	346.897	425.994		262.73	4027.79
tr|G3I1R2|G3I1R2_CRIGR	VFGFSLITNK	563.319	2	22.0437	675.404	1	y	6	261.313	225.14	57.4907	214.199	979.13	848.592	1092.66	1796.82	1616.28	1109.02	1261.18	1921.85	1243.62	4211.1	3322.69	2732.34	6823.4	5248.14	3593.93	6045.13	10632.1	35102.6	32351.5	5286.02	12161.4	7694.27	4978.37	7253.58	8737.97	7603.91	10775.3	8642.65	6119.36	6483.06	11884.1	8412.75	8377.99	10783.3	80.1231	37.4904	34.4621	39.5728	649.83	756.533	753.057	1102.91	1346.37	546.663	2022.27	2782.16	2089.61	3848.15	4040.5	2876.72	4022.87	3516.07	3983.19	9497.08	6953.6		21713	25648.2	9147.48	15775.1	11941.5	10157.4	18379.9	13774.4	10804.8	16925.6	10557	8540.91	27153.8	19124.3	12917.5	39257.4	29125.6		39.7266			39.8708		38.6299	37.5318			89.4296	37.533	26.8959		75.0641	37.5349	37.5066	121.467	6885.35
tr|G3I1R2|G3I1R2_CRIGR	VFGFSLITNK	563.319	2	22.0437	822.472	1	y	7	193.31	149.185	84.1361	36.8892	535.313	617	723.691		998.442	591.493	644.869	670.967	622.454	1814.78	934.367	746.967	2535.59	1645.19	1454.95	2596.49	5150.15	14272.4	11384.5	1377.14	3816.23	2621.52	1498.49	2735.77	2924.23	2228.43	5569.4	2593.47	2017.19	2484.26	3998.81	2263.6	2862.24	3621.2	37.4882	30.1153	37.4461	207.372	300.081			371.921	580.763	328.558	993.74	1175.36	1236.35	1368.97	1295.27	478.525	2224.45	1912.87	1551.55	3926.79	3672.49		7492.75	9625.78	4428.22	6110.09	5461.09	5008.9	7540.37	4965.15	3349.77	7719.09	4117.68	3848.53	12234.3	8408.66	4143.26	19681	11871	133.024	158.182	115.139	143.759	180.695	69.0697		73.6877		37.5326	37.5331	37.5058	88.1247	61.3762	96.7899	111.053		67.747	1662.69
tr|G3I1R2|G3I1R2_CRIGR	VFGFSLITNK	563.319	2	22.0437	588.372	1	y	5		137.866		128.108	226.227	754.152	789.979	996.046	979.811	804.37	915.649	1672.19		1748.9	1851.54	3107.21	2761.91	2940.54	2551.39	3038.24	12960.3	15476.1	15873.6	2242.48	5271.84	3008.39	1826.76	3790.61	3469.28	3328.38	4968.04	4291.72	3442.59	3857.47	3742.25	3593.98	3052.84	3534.87	151.048	54.1895				507.106	639.956		297.469	185.879	1605.71	1299.94	2332.58	1561.31	1602.4	3152.44	2866.83	2019.81	3788	6252.37	4718.12	977.295	18382	22439.4	4784.14	5364.57	5911.78	4882.26	5189.69	5426.48	6200.43	6858.4	5789.63	6253.68	9890.45	9137.17	4833.05	15232.9	12882	37.5323	69.6613	37.321		113.601			122.911	76.3294	36.3475	37.583	37.4476		36.8398	37.532		53.7702		2703.79
tr|G3I1R2|G3I1R2_CRIGR	VFGFSLITNK	563.319	2	22.0437	362.203	1	y	3	395.941	141.423		159.681	973.535	412.624	819.718	1304.18	863.073	287.667	1066.75	1950.22	1060.13	2677.79	1960.05	1470.9	5998.04	3127.64	3107.13	5228.27	8120.22	25947.1	25958.5	4473.13	10574.1	6467.67	2580.68	6767.85	6220.23	3109.77	9804.38	6656.93	3917.6	5612.1	7924.52	5371.43	6846.28	6295.38		117.298		264.226	774.016	805.159	485.656	1167.71	1079.43	333.936	1705.61	1194.98	2089.3	2881.16	2850.38	2830.23	2663.67	3002.41	2592.42	8747.35	4192.94		15034.2	20114.5	6772.7	13775.6	8597.85	7961.52	13726.3	11782.9	6192.49	14071.5	10393	7736.73	25920.5	19827.2	10274.1	31528.5	27025.6	252.744	207.552		161.412		252.173	85.9215		128.185	176.504	28.9456	20.4669	154.736		286.904	122.546		245.772	3911.9
tr|G3I1R2|G3I1R2_CRIGR	LVFGFLN[Dea]GR	512.285	2	22.9391	811.41	1	y	7	206.047	710.383	1777.59		1150.95	2085.24		4129.67	4093.06		2778.15	5916.1	287.534	9321.48	6778.53		17064.4	11763.1	684.647	15908.1	156.334	81715.6	70432.5		25080.5	19833.2		20028.6	19416.8	1424.42	29170.8	17002.6		16128.1	20275.1	1439.68	22742.9	24228	126.572	402.506	535.01	214.019	1153.83	1882.79	115.877	802.934	2249.93		3776.53	6619.98	371.402	9697.3	5097.17	1010.35	10323.4			29588.9	17430.8	830.15	59852.6	56336.8	1230.65	34781.2	30265.1		36222.9	28494.6	207.482	34751.8	13695.7	499.775	62450.7	47035.6	591.67	90952.4	50435.7	37.5309		37.4495	100.831				37.4882	36.4135				104.234	75.0657	37.6199	125.795		37.5336	15319.4
tr|G3I1R2|G3I1R2_CRIGR	LVFGFLN[Dea]GR	512.285	2	22.9391	664.341	1	y	6	37.508	191.2	311.485	151.109	656.265	782.162	205.344	1083.62	1657.6		1162.22	1142.1	119.786	3278.84	2497.3	583.932	5625.48	3867.96		6993.66	2863.6	28415.6	27695.1		10472.4	7516.59	189.8	7163.57	6092.36		10226.8	5869.14		6224.84	7616.03		6925.83	9160.13	92.9199	227.243		46.0764	638.072	1156.76	158.655	520.977	806.64	46.0325	2012.17	2918.73		3617.82	2467.91	480.945	4566.05	324.222	722.72	10229.6	4298.11		18866.4	19485.4	210.511	12756.6	9822.47	953.652	13723.7	10358.9	4492.1	12501.6	4462.06	2656.69	25046.9	14293	6356.28	28903.1	15274.6	66.6412	8.29148	36.4007	37.5333	37.5333								112.596	150.22		37.53	37.5355	36.8289	3843.47
tr|G3I1R2|G3I1R2_CRIGR	LVFGFLN[Dea]GR	512.285	2	22.9391	607.32	1	y	5	431.098	100.028		88.3453	215.01	331.829	1527.01		1314.35					5186.21		2932.78	5505.43			4956.76	1851.73	30594.3	25285.4	5261.95	6875.42	5232.22	3025.56	4625.33	4431.83	5415.9	9611.93	5033.8		4714.97	6268.04		9379.05	8507.86		94.5506	63.8526			182.046	71.2446		354.219	166.475					3281.59			417.05	3539.91	6619.79	4705.98	26551.2	25483.8	33208.7	6426.49	8552.21	7815.02	4504.07	10436.2	7705.28		12775.6	7634.59		30941.9	19343.3		45393.5	35906.6	27.5909	36.645	72.4092	50.6607		75.8946	153.506	37.4896			37.5312	38.538	64.4486	141.978				37.5345	3352.81
tr|G3I1R2|G3I1R2_CRIGR	LVFGFLN[Dea]GR	512.285	2	22.9391	910.478	1	y	8	75.1552	61.6917	118.379	23.8649	130.476	77.7903	111.989	282.329	297.89	73.4274	229.359	287.716	319.554		567.198	505.956			1087.11		1408.28	4891.79	5420.47	414.798	3535.62	1069.5	369.384	862.171	1988.79	340.19	1362.96	816.098	888.995	1202.01		834.363	1180.36	925.282	37.4447		37.4691	37.4498	30.8463	122.636			196.837	259.051	381.352		244.263	369.918		171.173	1211.53			1350.35			3287.96	5135.17	431.376	4108.1		336.784	2697.78	2248.27	1495.38	3498.05	446.503	1277.77	5063.97		882.955	4603.46	2860.37		38.6284		76.1626				40.262	32.8084					37.5352	37.5353				1474.1
tr|G3I1R2|G3I1R2_CRIGR	LVFGFLN[Dea]GR	512.285	2	22.9391	347.167	1	y	3	444.369	36.3007	545.579	179.422	152.261	360.012	183.793	673.093	742.838	180.882	559.653	1105.71		1753.56	1512.48	174.586	2321.16	1780.37		2387.49	679.111	9832.18	10757.7	466.414	3390.41	3840.86		2431.45	3381.22		4023.72	2759.39	125.493	2689.21	3083.55	364.058	3469.52	4550.91	268.006		160.041	277.573		295.277	65.7792	334.25	830.407	336.947	550.143	1091.02	393.516	1354.02	1038.62	330.414	1239.28		443.304	3060.57	1555.75		6965.89	9079.14		4379.28	3312.82		6370.83	4010.57	147.328	4414.48	1930.13	188.546	9008.22	5645.18	350.366	14424.3	7190.44	71.7328	468.283	349.676	192.972	196.089	434.834	175.529	200.903	352.39	181.238		106.185		44.9084	334.152	90.5182		266.206	1994.92
tr|G3I1R2|G3I1R2_CRIGR	LVFGFLN[Dea]GR	512.285	2	22.9391	460.251	1	y	4	147.575	113.77	270.921		592.301	102.231	303.423	693.154	711.057	153.016	628.24	916.159	561.329	1581.58	1253.71		2001.73	1433.22	1397.92	2670.17	1275.74	11854.1	13815.6	839.195	3449.17	2527.2	429.976	3689.64	1846.3	680.674	4753.47	2673.65		2490.54	2884.01	665.88	3746.3	2817.58		396.99			218.053	424.832	400.86	691.761	618.43		1260.28	1520.06	150.598	827.434	1765.11		1796.18			4267.54	2462.87		10320.9	9317.41		3484.23	3882.41		5374.04	2834.7	2696.2	4763.05	1823.37	1272.25	9047.6	5677.59	3114.28	11146	7551.25	224.653	105.19	157.038	96.03	203.445		140.73	49.1828	161.589	150.062	117.59			42.6973			140.581	78.8881	2268.14
tr|G3I1R2|G3I1R2_CRIGR	LVFGFLNGR	511.793	2	21.9058	810.426	1	y	7	964.9	1302.46	1122	973.469	2495.35	1590.44	3505.04	3455.34	8212.88	181.168	6449.57	14386.1	4353.22	8298.53	18367.9	8547.94	16752.9	10374.1	10807.5	11603.7	40253.2	67519.3	76923.6	23875	31381.8	20883.4	24990.5	23800	18767.2	22357.9	50964.1	40476.5	21488		28509.1	25761.6	16157.2				727.574	36.7852		1740.03	3482.93	3282.84	6251.43	3172.2	5674.59	13274.6	10361	13373.2	6878.21	12816	22790.7	20070.5	13517.2	23164.2	14844.4	29264.9	2107.71	61829.5	32728.5		58796.6	35629.3	79366.7	67114.8	25386.1	72543.1	32487.2	50604.5		60247.4	49860.3		126708		36.4379	82.5559	37.5301		187.724			75.0672		75.067		37.5317	37.5096	37.6081				15242
tr|G3I1R2|G3I1R2_CRIGR	LVFGFLNGR	511.793	2	21.9058	663.357	1	y	6	55.2476	1029.84	277.249	838.489	3544.31	1664.36	6000.1	3086.27	5620.62	82.2056	6150.89	13745.6	7239.13	19706.7	16718	16384.5	24941.2	15748.5			21055.3	32046.1	44727.3	22324.5	35876.6	32811.5	19781.3	18289.2	35972.1	23746.1	26026.9	19949.7	18364.7	9626.25	26557.4	35682.6	14289.4	16458.6	97.0299	94.1399		26.7858		3049.72	4415.29	5488.2	3876.17	5081.64	11315.9	7139.13	17839.1		18892.9	17909.1	22391.5	20460.1	26016.7	43878.5	26881.1	18818.5	1865.57	36332.4	31142.9	711.704	44643.7	33898.3	50309.2	41351.8	29606.4	54305.1		38457.1		55873.8	39259.1		97739.5	35.3478		37.4882	170.73	37.5339	130.887	91.1598	37.5079		21.3134	74.9439			37.5352	37.5317		75.0694		27964.5
tr|G3I1R2|G3I1R2_CRIGR	LVFGFLNGR	511.793	2	21.9058	606.336	1	y	5	30.5988	61.2888	131.658		449.811	146.173	682.186	579.621	236.593		151.148	997.056	737.561	1274.34	849.213	2552.68	2275.06	1833.66			2736.29	7890.73	9188.99	2269.65	4582.76	3236.17	1864.21	2704.99	2992.89	2332.56	2501.09	3420.72	1945.72		2987.36	1424.19	1594.02				106.338	45.583		102.329	488.628	807.815	573.143	347.33	1292.91		1701.63		704.136	1212.12	1849.68	822.88	2308.92	3091.89	2079.71	1064.74		7919.71	4470.15	1754.46	2648.77	4969.37	5444.15	4251.46	3929.08	3685.54		3886.15		5970.63	6081.24		10582.3			36.4283	30.4497		75.0605	26.9008	36.8276	35.0507	27.158	27.9627	39.2696			37.5317				1232.86
tr|G3I1R2|G3I1R2_CRIGR	LVFGFLNGR	511.793	2	21.9058	909.494	1	y	8	73.3762	253.682	187.621	164.208		987.328		341.364	3031.97		2458.19		342.456		6011.74	366.211		656.08	1858.86	4738.1					1317.25		727.442				5598.45									30.4516	27.1493		42.2671		372.953		1385.03			4132.73		5260.48	1109.48				1003.9	1043.16	1205.34	1088.07	1009.71		1409.82	220.229		1491.06					11290.8								37.5339	36.8894			80.543		148.841	37.5352	37.4463		34.6122		36.8299		37.4977		150.134
tr|G3I1R2|G3I1R2_CRIGR	LVFGFLNGR	511.793	2	21.9058	459.267	1	y	4	265.986	84.2276	40.9899		336.909		809.041	1025.9		1108	490.047	1217.31	179.721	3034.15		1521.52	2928.66	1699.83			7357.72	8520.67	14503.1	2664.88	4976.62	3149.53	2057.82	2927.1	3927.53	2839.51	4400.45	2868.87	3042.64		3894.51	5306.3	3264.37	3047.77	367.428	148.083	419.981	493.258	708.81	198.704	597.259	799.341	258.719	679.73	799.283	1212.85	1641.41		2571.6	1860.71	1764.17	1549.64	3303.76	3683.03	2207.97	4949.89	1968.25	8374.06	4062.04	2896.4	4195.32	4064.36	4861.88	5755.76	4276.2	4568.7		4569.77		10095.8	4561.89		12158.8	154.611		126.208			52.1178	40.5461	309.063	189.695	192.089			129.644		210.517	259.207	204.865		2539.29
tr|G3I1R2|G3I1R2_CRIGR	LVFGFLNGR	511.793	2	21.9058	417.25	1	b	4	163.365	84.2207	519.791	661.841		989.798	688.478		1165.91	49.7476	2053.03	1286.24			3043.72				3643.54	6986.81							2017.19				5026.95			1403.65				827.129		78.9962	190.053	98.3385	409.019	439	351.39	132.134	690.157			1555.18		4050.78									6187.54				6473.69					4586.78	9038.61	1259.17		2242.63				185.732	262.421			130.44	38.8461	217.353			98.1117	593.896	33.5276	63.955	101.693		94.2057	110.284	60.7109
tr|G3I1R2|G3I1R2_CRIGR	LTQAQIFEYSDIPNFPQSTVQGHAGK	959.479	3	22.0669	1109.57	1	y	11	73.5635		112.133	37.533	245.715	58.8575	46.3063	373.287	367.892	47.744	149.09		853.442	2649.56	100.276	1715.41	4155.97		2377.89	4425.99	5248.18	21636.6	17187.8	2894.75	8426.86	5993.85	2295.32	4758.12	5402.38	716.239	8266.57	5571.16		822.095	5863.07	4029.45	4753.75	5281.52	57.673	15.3519	37.5348		48.597	407.74	300.099	504.165	373.39	107.411	1070.42	398.526		775.18	2547.13	54.0152	2926.22	3147.17	2097.85	6867.57	4626.64	2157.69	19911.4	13884.6	537.478	8006.57	6489.53	161.888	6971.98	7600.24	4146.71	9337.02	5512.41	4769.67	13728.2	11849.9	4453.76	21483.6	14488.4		64.132				112.605	75.1175	38.2517		75.0167						37.532			4982.16
tr|G3I1R2|G3I1R2_CRIGR	LTQAQIFEYSDIPNFPQSTVQGHAGK	959.479	3	22.0669	1467.73	1	y	14		112.538			284.197	36.3453	84.5513	53.6585	72.9976	37.7371		132.768	733.386	2854.64	190.708	1021.53	3273.14		1534.67	3813.45	3669.71	20032.2	14158.5	1963.26	5225.67	4242.8	1742.42	3840.1	3960.28	263.151	5605.57	3664.98		217.859	4524.61	2697.28	3936.26	4537.4	121.267			36.4351	11.0958	164.913	74.9564	452.65	340.901		147.211	106.718			2120.62		1967.2	2107.79	1113.3	6277.26	3889.69	2045.9	12088.7	11778		7236.69	5776.04		7753.11	5781.14	3902.61	6882.6	4593.2	3563.55	10861.1	9414.87	4529.26	15292.2	11477.3					37.533					37.5342									3566.91
tr|G3I1R2|G3I1R2_CRIGR	LTQAQIFEYSDIPNFPQSTVQGHAGK	959.479	3	22.0669	1111.53	2	y	20	63.1997	75.0063		119.402	198.618	151.677	62.1734	89.9655	110.811		261.969	338.186	305.267	1083.06	513.109	249.466	472.076		1017.26	1824.76	1617.93	6812.47	4197.15	1397.05	2211.85	1591.39	1052.93	1203.01	1211.76	495.29	3064.89	1712.91		573.781	1444.25	1894.95	1803.52	2108.58	53.8534	110.737	37.5341	37.5326	71.1076	166.485	173.143	213.816			148.006	64.5514	224.59	195.729	1222.98		730.342	1586.54	781.459	2731.44	1299.59	488.184	5942.16	3312.54	103.616	3200.66	2553.44		2481.65	2555.06	1831.78	2363.23	1620.27	1574.31	4375.47	3311.28	1262.48	3698.71	3885.67	58.0847	30.4529	37.5104		75.063	47.7203			37.5317	37.508	37.5064				37.533			74.1029	1211.01
tr|G3I1R2|G3I1R2_CRIGR	LTQAQIFEYSDIPNFPQSTVQGHAGK	959.479	3	22.0669	1168.07	2	y	21					37.5342		75.0402				37.3175	60.3435	72.0522	368.789	64.5251	74.9457	272.078	144.764	326.987	428.174	234.773	1840.14	1067.14	275.15	385.626	363.667	90.1798	523.624	334.646		744.799	310.928		129.215	480.566	392.141	279.371								112.601				62.0867	39.4377		57.3384		138.688		368.785	116.517		309.853	356.407	1281.93	1317.42		759.868	724.76		591.858		450.664	661.573	412.842		903.031	1431.2	206.143	1395.33	1132.8			37.5107				112.6		37.5327							36.8264			310.38
tr|G3I1R2|G3I1R2_CRIGR	LTQAQIFEYSDIPNFPQSTVQGHAGK	959.479	3	22.0669	1267.62	2	y	23	111.516	37.5345	76.0959	75.0708					47.8174	162.358		152.535	37.2964		593.126		583.407	292.13				2052.92				622.159		543.79		97.634			1380.51	1828.37		405.564	500.263	823.576	75.0635	111.54	30.4516	37.418		26.887	21.2983			475.74		1442.34	814.114		373.825	548.708		257.399	234.837	527.293	257.847				169.144			85.824									624.16	2456.32	2482.69			36.8446			26.3347		37.5326		75.066	37.4779				75.068	37.5352		37.5369
tr|G3I1R2|G3I1R2_CRIGR	LTQAQIFEYSDIPNFPQSTVQGHAGK	959.479	3	22.0669	1331.65	2	y	24		37.5333		61.7172	284.379	23.9453		89.9153	118.71	150.006	164.904	72.9045			163.224	119.736	192.153	444.461	162.209	153.836							374.803	192.599	286.157	179.034		364.541	75.5464	203.169			407.211				17.0361	37.5317	74.0974	112.507			139.382	80.1542	126.461	119.623	86.2214	59.7367		80.2468			220.019	673.726					91.0691			768.594	536.71	885.775				586.346						37.5339	37.5353													14.6737			37.5339	169.108
tr|G3HMQ0|G3HMQ0_CRIGR	TIQVSDFVR	532.79	2	14.9943	850.442	1	y	7		1009.23	43.0404	1104.61	2726.59	2328.25	4819.3	5831.66	7518.6	5415.4	6190.3	9744.14	9135.48	17287.7	12659.5	17511.5	23519.9	18882	24688.8	29703.3	39219.5	77831	68854	31828.3	50339.9	36909.3	27495.1	45077.5	41588.3	38637	60350.1	47682.5	39241.2	38244.1	49534.5	63461.2	40669.1	43678.7		959.713	1791.59	1598.51	2954.07	3153.8	4900.83	3885.12	4556.61	6275.69	9771.22	10121.4	11272.1	14954.3	13806.2	19601.9	14002.4	13240.9	20648.5	33185.1	25130.2	32602.8	74430.3	85311.2	43731	66641.8	57484.5	62512.8	78667.1	62274.8	69987.3	82318.3	73054.1	75684.9	144384	131559	86303.6	195911	166788	36.3491	196.664	101.319	44.332	111.746	61.2122	54.7606		187.671		173.698		113.581	75.0445	34.3533	23.0078	37.5353		27469
tr|G3HMQ0|G3HMQ0_CRIGR	TIQVSDFVR	532.79	2	14.9943	623.315	1	y	5	365.459	661.9		1073.83	1759.22	2021.54	3217.3	4362.66	4503.26	4838.5	3929.62	5244.4	5675.6	10282.6	9349.29	10740.4	15875.7	11553.3	12972.1	13908.5	21392.9	48245.1	37017.1	20806.8	23534.9	16374.9	15827.6	22829.5	18854.6	19825	33798.7	25917.9	20501.2	21785.5	25878.8	37584.9	21712.9	25360.3		880.524	1587.23	854.308	1632.5	2949.31	3800.96	3935.68	3642.12	3770.44	4749.88	7268.86	11818.4	11205.9	9705.25	12679.9	10108.3	9118.12	13434.7	19192.9	14284.5	13138.4	26378.6	41794.2	24406.9	31022.9	24137.7	34037.8	32230.4	33910.1	38403.5	40819.8	37896.5	43665.8	84860.2	81982.9	63768.1	122587	101938	323.012	38.7272	171.311		115.499		58.9006	273.053		288.755	257.249	39.9059		331.91			100.469	45.5417	15119.3
tr|G3HMQ0|G3HMQ0_CRIGR	TIQVSDFVR	532.79	2	14.9943	722.383	1	y	6	153.337	460.968		707.766	1822.13	1662.1	2907.84	2827.06	1956.24	2879.17	2695.1	3614.93	3501.49	6719.21	4512.77	9475.12	9351.7	9406.11	11859.3	10291	18602.5	70848.7	49042.8	14955.3	19625.6	14446.8	15783.6	17536.3	14413.8	18456	24088.5	20771.5	14520.6	17254.5	23118.9	31198.1	19775.6	20180.6	31.1235	568.088	1003.54	608.129	1452.12	1613.46	2005.1	3451.7	2697.71	2776.32	4593.82	4447.97	6777.52	5186.36	5390.39	7460.68	5626.87	8345.8	7522.57	14019.5	10967.6	18677.5	31136.8	35283	23649.7	29677.9	23871.7	29072.8	33985.6	29132	32300.9	37718.1	36313.8	45347.9	78657.6	61778.5	60321.7	107679	97903.6					49.42	72.7545	90.037	150.045		109.772	88.7923	10.9197		70.3669	33.6708	39.6285			12365.5
tr|G3HMQ0|G3HMQ0_CRIGR	TIQVSDFVR	532.79	2	14.9943	963.526	1	y	8	148.305	251.851	61.8203		201.095	276.201	899.931	481.328	712.524	433.085	513.13	1050.67	1242.3	1940.88	1798.99	2309.87	2001.03	1984.05	1794.95	826.975																				139.597	292.626	47.8927	480.272	280.897	434.572	891.463	388.97	1035.55	1308.86	1102.44	1883.53	1071.78	1656.68	2162.1	1064.68	1240.67	1620.4	1829.93	1671.41																										75.0669		38.5743	37.5339	36.842			36.3459				1424.04
tr|G3HMQ0|G3HMQ0_CRIGR	TIQVSDFVR	532.79	2	14.9943	421.256	1	y	3	47.7625	613.517	468.16	751.396	959.929	1650.02	1377.64	1767.95	2574.9	1338.7	2413.31	3284.95	2564.04	5772.63	3732.76	5714.46	6823.13	3592.03	5615.62	5153.96	9339.27	7743.16	12143.1	9991.27	8507.74	6809.8	1944.85	8365.82	13654.3	13770.3	10775.5	10853.6	11775.4	6589.32	8362.23	8188.57	6791.15	6457.93	49.5646	332.59	472.806	880.734	1524.22	1575.74	1367.86	1914.31	1037.15	2076.8	3220.56	3423.17	4309.19	4926.62	3356.07	5321.3	3920.73	2045.18	4359.27	6056.22	4637.2	7181.36	13113.8	14502	10959.8	9139.46	9567.38	6789.54	13182.1	11955.6	9880.89	17121.4	12792.7	8882.29	31556.5	26039.2	17104.8	43035.1	36637.3	37.6909			192.781	183.905	140.116		73.5404				30.4271	36.8518		61.0549		57.3486	83.9205	5220.84
tr|G3HMQ0|G3HMQ0_CRIGR	TIQVSDFVR	532.79	2	14.9943	343.198	1	b	3	128.223	148.662	246.422	400.013	1587.28			2778.36	2194.24	1594.53	2139.43	3639.52	1452.84	5657.74	2130.28	3491.6	4424.74	2564.38	2595.44			14540.4	11507.6	5218.19	6596.59	3020.88	1885.02	4420.13	3983.28	6541.81	8148.76	8290.64	6079.21	4405.1	7018.89	5648.97	5710.98	5658.18	63.5322		597.513	1141.53	836.527	1055.85	2063.81	1968.13	1427.18	2458.82	3365.08	2885.05	4528.29	6515.46	5004.32	4716.36	1467.68	2013.54	1728.47	5201.23	4390.3		11525	14578.4	7247.52	8061.99	5650.24	5773.62	10814.3	8746.6	5222.18	9790.3	13855.5	12607.2	25791.5	21462.2	12073.8	33065.8	33099	674.191	198.134	706.302	247.075	287.988	661.405	138.846	214.756	227.913	118.159	127.182	160.534	362.172	103.204		121.285	138.457	89.2809	4475.9
tr|G3HMQ0|G3HMQ0_CRIGR	LGVSSELQIER	615.838	2	14.2305	961.495	1	y	8	47.2981	293.164		2280.97	377.789	3580	1429.32	6365.21	6332.03	7140.49	7238.92	3145.64	2460.59	7324.24	2683.29	6430.41	6755.24	10371	11998.3	6663.18	33010.7	23915.8	25881.6	14343.2	2308.43	13124.6	19106.5	18930.6	16295.5	23363.9	23114.5	20928.1	23730.4	17114.5	26157.5	42531.5	19085.9	23151.5	1967.31	1442.36	1423.35	2125.95			4827.13		1499.23	5906.49	5336.03	7042.19	3561.26	4054.63	11433.2	12046.8	3825.96	6787.2	9052.4	11996.5	9073.04	20096.8	22339.4	34254.2	33382.5	22252.4	24619.9	40731.3	26292.6	24517.2	55711.2	39511.4	35403.7	71885.3	65079.4	68591.9	83610	101464	97349.1	134.638	186.251	80.7034		93.9497	100.624	30.1002	49.7487	38.1913			67.3053	66.0975	71.53		152.321			13372.4
tr|G3HMQ0|G3HMQ0_CRIGR	LGVSSELQIER	615.838	2	14.2305	874.463	1	y	7		545.694	240.799	180.242			805.48					3916.91	1428.11	5949.67	3063.34	5723.68	6741.57	6759.44	9616.41	5754.02	14810.6	15084.3	13100.9	7945.48		9391.22	10306.8	10375.1	8191.56	11249.3	14561.3	12418.6	11525.6	9733.22	11689.7	22958.3	8182.44	12599.3	81.6133	198.363	146.144	140.613		820.425	175.664	1320.05	2064.23	137.364	3525.97	242.161	4813.01	3736.71		10837.8	3318.61		6912.94	10044.6	8703.06	12045.1	13708.7	17539.7	16966.5	12929.3	14351.4	26602.2	12794.5	13853.9	29742.3	22506.8	20748	35983.9	29805.8	32110.6	41492	44850.6	45498.6	56.9109	110.883	38.9937		37.5066	11.2185		14.2698	99.1172	92.1159	39.0813	75.1813	10.9257		192.491	23.6901	36.7596		7782.28
tr|G3HMQ0|G3HMQ0_CRIGR	LGVSSELQIER	615.838	2	14.2305	658.388	1	y	5	302.164	336.996	397.313		391.647		627.994		496.081		232.807	1661.91	1388.31	5113.2	2445.58	4617.58	5598.91	5644.28	6999.75	3372.27	33904.3	34574.6	36949.3	4743.28	831.772	5498.62	7174.47	9203.3	6253.02	10606.1	11384.4	8674.2	9097.62	6061.71	8304.17	19062.1	5239.15	9247.96	46.0301			43.423	792.055	493.182	124.131		810.167	132.254	2205.3		2993.41	2651.12		4614.43	2977.28	294.379	4269.62	4489.14	4292.98	24202.4	30260	37072	13954.8	12550.2	11808.8	20974.3	13451.2	11413	23860.4	17726.9	21254.9	32778.2	33978.6	28364	40837.5	44055.5	41682.5			33.8365	37.5318	37.5066		30.4529	104.359	30.4498	94.6929	30.1234		66.0975	62.4716	37.532			38.598	4808.33
tr|G3HMQ0|G3HMQ0_CRIGR	LGVSSELQIER	615.838	2	14.2305	787.431	1	y	6	185.374	168.677	336.642	306.083			559.479		385.434	366.797	720.006	288.638	430.131		2195.19	2114.13	2384.34	2738.5	4159.75	3721.36		2066.81	2657.11	2989.77	277.393	5409.98	6377.71	7584.32	4268.5	6843.37	5967.07	7225.69	5446.55	5806.97		12379.4	4254.21	7180.54	28.3766	1285.96	179.24		166.041	914.188		426.835	2286.59	236.941	1565.89	372.978	1066.52	1994.51		5251.7			2259.46		4211.35	7215.83	3481.44	2127.54	8695.14	5522.79	7981.34	12947.8	5145.87	8068.43	12058.3	8894.51		14367.1	12503.7	15117.9	20054.9	16708.7	29107	44.5406	35.1527	37.5323				136.767		65.0199	112.6		63.0958	37.8911	87.5022	75.0656	24.3214	75.0056
tr|G3HMQ0|G3HMQ0_CRIGR	LGVSSELQIER	615.838	2	14.2305	1117.58	1	y	10	51.6214	191.892		809.305	114.083	695.394	266.491	669.168	1001.6	709.749	1217.29	1183.57	781.952	1743.81	1353.18	2509.45	3091.54	1779.16	3673.56	1435.18	8113.22	7944.74	7301.49	3989.27	194.853	3028.66	5608.64	3901.14	4364.83	6459.5	5932.65	5639.25	6095.5	5259.93	6461.92	10364.8	5924.65	5257.8	37.5097	345.066	94.2849	267.655	163.042	269.978	350.07	356.82	336.353		1456.88	425.003	2063.94	1452.39	639.531	3612.39	1645.4	439.681	3997.24	4381.8	2885.22	6984.66	7089.16	8472.06	8573	6598.21	6639.33	9348.94	6906.01	5778.35	13718.1	9039.7	9003.31	18407	14807.1	18830.1	21992.8	25275.9	24596.6		37.5339		37.5323		36.7396		36.8269		63.3612	36.8267	37.5085				37.532	15.6686	111.148	3697.68
tr|G3HMQ0|G3HMQ0_CRIGR	LGVSSELQIER	615.838	2	14.2305	1060.56	1	y	9	69.1055	103.478	102.322			312.776	277.87	433.907	502.164		213.132	409.915	452.199	1043.45	1405.53	1121.48	2601.3	1778.4	2385.37	1312.84	5688.98	5079.77	4497.37	2083.8	477.577	1342.9	2521.45	3039.78	1112.77	2872.58	2982.41	3222.85	2659.38	2297.2	3386.16	4666.02	2180.32	2354.96	37.712	210.573	39.5701		182.946	191.841	174.617	37.2488	436.732		1159.34	201.26	415.641	917.091	826.476	1629.58	1063.77	519.776	1569.93	3120.39	1713.84	6469.06	4721.05	3895.53	3705.75	2845.63	2578.04	3876.21	2324.31	2663.79	5544.08	3362.79	3878.61	8133.43	5010.92	5421.89	8519.12	11492.9	8104.26		37.5334		37.5318			12.2308			37.5305				73.3748	37.532		75.0695	37.5356	1609.35
tr|G3HMQ0|G3HMQ0_CRIGR	LAPGFNAEMIVK	645.35	2	18.4754	1008.52	1	y	9	193.063	193.804	100.165	151.939	368.911	377.996	902.893	972.479	698.506	648.453	818.951	1785.77	1227.43	3747.02	945.541	3414.65	4760.87	3179.58	3743.06	4662.35	11389.6			5619.31	8020.78	6872.65	4829.68	7344.44	6494.29	6840.15	8492.62	8506.04	9414.3	6379.84	10084.5	12778	9239.22	7335.76	115.079	125.283		249.069		665.818	991.876	1092.3	1019.32	1040.78		2226.36	2431.72	3044.32	1818.44	4131.5	2410.46	2021.8	4818.72	6734.84	3888.85	10078.5	4420.93	10003.2	6961	9731.71	6058.41	9887.28	9070.26	8372.95	10778.6	10780.7	9335.56	16250.6	23839.5	17317.3	19976.3	32087.5	33413.3	74.6442			110.621				73.8217	12.9486				112.601				80.707	234.396	4133.79
tr|G3HMQ0|G3HMQ0_CRIGR	LAPGFNAEMIVK	645.35	2	18.4754	1105.57	1	y	10	36.4367	37.5127	53.7651		104.178	225.42	599.481	442.308	712.434	925.42	576.649	1256.65	905.225	1956.21	104.657	2532.51	2428.78	2645.56	3937	3541.06	7250.75	10254.5	10926.4	3866.7	6502.35	4542.56	3556.69	4906.49	5106.51	7078.02	6460.47	5002.41	5693.01	3247.17	7455.02	9213.12	7517.89	4058.25	28.9788	93.4796	308.971	227.747	311.504	350.709	410.265	1004.47	262.854	834.216	479.718	1297.41	1657.97	1693.49	2106.86	2284.62	1681.92	1730.17	4037.62	5096.81	3219.22	5681.92	7729.03	14261.6	4894.87	4059.33	3339.76	8427.9	7125.29	5432.85	8010.21	8104.24	5815.42	14627	16786.6	14426.9	16031.9	32319.8	24738					37.5055	89.2785	36.4373				36.427					35.5127		94.9923	2471.14
tr|G3HMQ0|G3HMQ0_CRIGR	LAPGFNAEMIVK	645.35	2	18.4754	804.428	1	y	7	271.138		102.498	82.1865			1294.08	1177.39	861.989	1520.38	757.522		2005.19	1824.28		5949.51	4655.31	4569.28	7768.08	6870.81	10303.8	10809.7	6961.17	7189.83	9463.69	9322.55	5975.38	6532.92	7181.51	11457.2	11258.4	10829.2	11137.3	3426.65	12287.9	19419.7	10226.7	10975.3	334.252			141.509	617.98	234.555		1591.35	758.687	1251.65	4250.7	1983.83	3424.39	3000.58	3384.88	5078.26	4050.19	2960.15	8733.16	7781.45	5353.01	9473.57	6048.94	7263.19	8328.72	5606.69	6551.7	8545.26	8329.8	8705.53	12002.7	5452.38	8905.33	10341.1	17659.6	15399.6	18735.2	26275.4	24626.8		45.6977	46.0554		36.8405	75.0697	258.814	36.0716	30.771	103.259	207.25	142.602	183.046			36.2469	37.2498		6359.48
tr|G3HMQ0|G3HMQ0_CRIGR	LAPGFNAEMIVK	645.35	2	18.4754	951.497	1	y	8	134.449	294.207	203.981	16.7625	98.8635		103.229	894.239	240.582	540.749	146.915	455.894	652.827		206.284	954.454	1052.36	2259.33		2819.93	3991.82	8966.17	4818.94	1714.54	2324.08	1358.41	4004.4	4148.87	3324.06	2624.15	2582.26	2731.44	5302.31	3899.06	6024.61	7651.95	4685.42	3965.19	110.025	223.041		70.7322	256.744	120.645	645.145	336.213	51.5866	432.277		863.623	833.192	1450.84		2499.78	466.781		2886.22	2242.5	1393.87	4920.75	4664.02	9537.05	4511.24	2833.87	3031.74	2115.17	2690.21	3025.3	4938.48	2339.43	1799.42	7043.41	7491.96	5832.24	6793.89	13502.1	11399.7	37.5352	37.5352		75.0412		147.765	34.9648		12.9486		37.5288		110.47	26.896	150.072				2850.35
tr|G3HMQ0|G3HMQ0_CRIGR	LAPGFNAEMIVK	645.35	2	18.4754	690.385	1	y	6	576.586		689.299	123.004	875.412	49.3235	362.843				402.938				494.568					1849.24							1049.54	2132.84	1505.25	2127.17			2428.41	1035.31	1763.64	4927.92	2651.58	1883.4	102.31	211.166	375.086	133.952						756.464	8376.91					2235.24			1390.66					3656.23	2181.28			2416.21			2030.75	3044.24			4777.11	3920.17	4050.64	8366.97	5098.94		113.624	75.0675		37.5055	36.4384	42.2757	106.857	36.4049	129.517	102.968	10.2442		147.492		33.7305
tr|G3HMQ0|G3HMQ0_CRIGR	LAPGFNAEMIVK	645.35	2	18.4754	553.289	2	y	10	973.046		170.529		862.45	259.875	2658.54	3833.43	2881.59	4574.37	3396.33	5035.57	6806.72	13729.4	376.057	16835.6	17757.1	15686.2	20681	23757.9	40174.3	72238.5	49627.5	28944.4	32899.2	22088.3	22731.6	26604.2	28481	37486.7	38991.3	31902.6	45554.7	28247	40622.7	64316.3	36518.1	31559.4			1288.78	1799.53	2562.94	2187.18	4852.53	4288.66	1167.7	4640.76		7597.85	10910.3	13055.1	8809.01	16081.2	11946.8	7702.95	21971.9	24500.1	15299.9	44039.9	53117.9	77930.9	34389.5	36613.8	28242.5	46140.4	42593.1	33774.7	57775.3	48399.1	39584	77296.2	103482	86396	108595	179685	145517	83.815		252.18	125.713		415.03		220.569			94.7443	82.9423	30.1232	43.0221	126.364	126.904	64.9334	193.642	17049.7
tr|G3HMQ0|G3HMQ0_CRIGR	LAPGFNAEM[Oxi]IVK	653.347	2	15.6802	1024.51	1	y	9	122.615	203.271	102.597			537.511	787.221	971.088		294.345	471.174	1931.92		1913.17	842.104	1109.31	1018.9				1307.18	7357.34	5763.84							1126.9		2291.59			1773.66	1883.73		2688.63	177.813	89.5031	229.999	366.58		510.083	386.714		528.049		2995.5	944.384		973.181	951.899	493.334		971.524			1507.01		5369.45	6883.13	1948.27	2257.89	3265.73		2539.18	4307.39		1020.79	4940.93					2924.86	7342.65	37.7417		37.5355				38.5741				37.5339					35.8509
tr|G3HMQ0|G3HMQ0_CRIGR	LAPGFNAEM[Oxi]IVK	653.347	2	15.6802	820.423	1	y	7	113.967		322.859	213.982	4003.32		1365.35			249.253	67.0373	740.964	1688.33	3610.85	1091.34	1376.03			3534.19	2467.97			1875.64	2989.88	4959.41		1219.63	1360.46	1347.49	1645.71	1710.85	2917.39		2773.78	1541.91			4763.97		132.713	200.687	162.52	836.32	99.8555	368.952	1003.5	862.83		915.793	1104.81		1349.22	2184.61	1715.47	1353.81	635.762	3329.7	2727.05	2634.09	597.453		1947.37	2678.16	5720.06	2415.31	3347.33	6874.87	4620.5	2568.24	1921.19	4225.71	3671.07	2351.65	2371.03		1066.25	5538.08	121.804		128.548	74.3496	72.875	59.9342	86.1316			6.79854	23.8774				36.1469		15.033	75.0625	1282.26
tr|G3HMQ0|G3HMQ0_CRIGR	LAPGFNAEM[Oxi]IVK	653.347	2	15.6802	967.492	1	y	8	308.238	102.521		93.5353		108.85	983.696		670.506	1531.26			4666.49	13383.3	6324.81			8171.57	28774.5	18874.7	18332.1		12565.9	26304.8	18217.1	9361.01	19812.2	17121.5	15681.9		18774.9		27544.2	14542.5			14058.3			371.237			750.007		817.88	3564.55	580.161	3300.76		3445.09	2619.23	8245.09	5394.92		7569.18	196.05	22640	21648.6			2470.63	11253.2				40129	19104.5		34164.5	24612.6		38594.3	30290.6	21967.8	31563.5	20572.2		108.685	26.5713	73.1448	128.498	36.1554	36.3495		266.676				65.3517	30.7786	68.2683	33.6236	66.641		148.925	7400.45
tr|G3HMQ0|G3HMQ0_CRIGR	LAPGFNAEM[Oxi]IVK	653.347	2	15.6802	706.38	1	y	6	240.427	139.245				82.4623	910.964	808.77	485.595	1330.92	354.978				649.779	1160.49	1058.8	1256.75												2297.75		2574.8			1530.87	2489.05			67.1999		169.318	67.4799	384.798	587.177	173.458		345.495		559.823	795.627	434.481			2519.11	804.117	1657.72		1060.47	1888.89				2883.08		1618.89		2851.55	2299.98		2402.81	4403.42	2238.84	3020.3	1651.78	3343.55		3509.2			37.5314	154.486	112.6		26.8992	36.4077	115.892		148.103	75.1538	12.9467	75.0673	37.532
tr|G3HMQ0|G3HMQ0_CRIGR	LAPGFNAEM[Oxi]IVK	653.347	2	15.6802	1121.57	1	y	10	94.268	71.2105	116.016		264.873	551.676		1149.05			122.176	1535.45	2683.23	10637.3	4328.38			6406.66	19348.2	14625.2	11972.5	9655.3	8277.13	18113.9	11667.6	6453.75	14374	12684.9	13078.4		12703.7		21716.6	11059.8			7293.96	2176.31	136.183	255.479	260.213		452.854	197.492	212.555	2704.78	538.146	2115		2930.16		6359.29	4306.06		5740.74	435.533	17615.7	15132.3		5528.51	1776.81	7837.14			2567.16	29980.1	14889.8		23462.6	16822.4		30538.9	23598.4	17289.2	25077.5	13327.3	6878.03	65.7007	38.6316	37.5355				37.5847			37.9404		37.5337	36.1867		37.532	37.5095			5216.37
tr|G3HMQ0|G3HMQ0_CRIGR	LAPGFNAEM[Oxi]IVK	653.347	2	15.6802	1159.58	1	b	11			73.6875	225.203	335.133	130.969		152.37	249.83						168.228						968.4									453.114					89.9333			619.516			74.7727	75.8738	176.011		163.759		177.914	313.732		204.635	782.533			231.207		48.2925			257.15	540.274		1171.5		754.137	434.964			351.679			549.936									37.5318			36.5177	32.2746	37.5986	37.5336	4.11232	36.4353			75.0349	57.5697	75.0199	73.6878
tr|G3HMQ0|G3HMQ0_CRIGR	TYDTYVGIGWLIPGMDK	964.977	2	29.3278	1186.63	1	y	11		37.5317					228.415		45.6283		53.5121			815.249	158.042		1058.17			1124.59	436.776			1786.85	2789.46	837.155	1018.34	1788.67	1590.48	765.308	2387.15	1830.75		520.1	2172.46	2117.3	1728.75		111.539					38.6309		112.248	38.7057	37.5069	61.4213	338.918		573.677	120.051	661.352		631.567	887.229		1522.83	3617.05	6145.43		1577.01	3487.24	2399.35	1946.07	2935.34	2101.02	2592.18	3579.27	2577.43	2303.68	5626.37	6110.48	1231.21	10375.8	6511.9		37.5349			37.5353	37.5198			37.5339	35.7568	65.0238	36.3342				37.5323		36.4356	1070.87
tr|G3HMQ0|G3HMQ0_CRIGR	TYDTYVGIGWLIPGMDK	964.977	2	29.3278	1382.7	1	b	12		151.232		100.497		36.4111	37.3395		37.5287	78.059	114.903	75.0617	75.0689	315.483		146.285	322.696	162.46	182.121	321.512				507.689		254.17	303.338	1057.51	518.065	516.236	687.391	721.587	85.1895	319.666		800.858	689.22		37.4707	33.6854	37.1632	111.712	38.3986		37.5323		37.2361			210.733	65.5253	144.361	233.292		493.651	123.195		281.304	410.832	1957	5404.5			791.891	829.338	319.452	1016.52	882.748		968.738	322.766	299.968		1536.91	1460.75	2098.45	2713.97		21.4974											37.5334	37.5089					255.955
tr|G3HMQ0|G3HMQ0_CRIGR	TYDTYVGIGWLIPGMDK	964.977	2	29.3278	1285.7	1	y	12	73.7139			99.2683	220.332	37.5333		77.1041		36.8264	57.521						429.903	57.6251					1595.08		968.235		961.787	328.076	1444.61	651.671	592.834	367.8	243.385		1819.14		467.408		71.6236				112.6	37.5336		41.0066				100.24	35.9803		92.9096	236.806		78.2227			488.8					699.341	720.291	474.441	1985.87			1080.64	670.305		4454.64	2561.2	1047.56	4440.78	3460.18	37.4995		30.7705				37.5323	74.2716		36.8452		18.0775				42.067			495.027
tr|G3HMQ0|G3HMQ0_CRIGR	TYDTYVGIGWLIPGMDK	964.977	2	29.3278	1016.52	1	y	9	249.114		101.592	23.6946			109.726	73.6728	90.5879		385.891	446.845	112.557			264.958	1342.34			1446.25		44781.9		1248.93	2350.82	1199.59	1567.15		1352.1		2524.26	1785.91	385.168	409.891	1133.1	1470.62	1527.38	6354.54		37.5338	37.4323	136.904	37.5138			137.97	372.104		197.718	375.573		324.616	385.72			296.561	447.069	4258.68	1083.26	3301.99	6708.21	37042.1	923.332	2613.25	2965.85	3448.26	4026.83	1844.03	2044.75	5650.04	1815.36	2724.52	7995.34	5921.61	2688.83	8530.31	7574.24		75.0657	37.4275	75.0428		72.9655	37.5067	100.145					37.5326	48.5265	37.5261	37.5304	37.5343	37.4351
tr|G3HMQ0|G3HMQ0_CRIGR	TYDTYVGIGWLIPGMDK	964.977	2	29.3278	1448.76	1	y	13	36.4395		26.5565		61.2926	299.873		142.539	566.306	1398.89	99.7619	1357.92	58.1846	94.3103	2933.82			193.46			8944		291.985															352.445			37.5336	37.5352	450.406	262.671	148.55		69.6059	36.5305			147.35				4374.25	286.2																								36.8455							37.5104		37.5339					4.54393
tr|G3HMQ0|G3HMQ0_CRIGR	TYDTYVGIGWLIPGMDK	964.977	2	29.3278	547.254	1	y	5		30.1019	127.96	220.594	110.08	64.1247		59.1479	117.654	466.127	64.5532			374.844	394.967	1182.38	3816.09		2732.67	6156.21		4125.23		3391.36	10260.5	7399.94	2792.55	6114.16	6663.94	4562.89	10258.7	7991.77			10499.7	8355.87	8750.11	552.313	172.596		110.86	262.148	67.7714	166.22	73.67	153.52	253.149	128.474	863.071	1098.82	96.8399	2475.26		1917.21		230.741	2084.52	477.05	5326.94	5474.77	19334.4	1940.47	4542.54	10615.7	9848.69	5467.81	10818.5	8691.21	7724.59	15092.2	9773.88	7041.14	30356.4	23387.9	7967.07	40730.3	34068.9	102.941			37.4903	37.5355		26.163	36.8452	108.952		30.451	37.5099			74.9725		75.071	37.5069	3853.18
sp|P00761|TRYP_PIG	VATVSLPR	421.758	2	10.4858	472.288	1	y	4	2.14878e+06	2.29538e+06	1.77538e+06	1.84785e+06	2.51654e+06	1.94737e+06	2.04716e+06	2.05795e+06	1.72639e+06	1.18181e+06	1.44965e+06	1.62015e+06	1.44854e+06	1.3844e+06	1.54695e+06	1.63433e+06	1.08924e+06	1.09433e+06	1.42572e+06	494486	592113	322646	365275	1.64015e+06	1.29667e+06	1.08952e+06	806313	870264	820804	960822	1.07147e+06	1.05155e+06	966537	862450	887414	1.33343e+06	400543	925677	2.53185e+06	2.04108e+06	2.65388e+06	2.2297e+06	2.55955e+06	2.42864e+06	2.31097e+06	2.39733e+06	2.19882e+06	1.76897e+06	1.76626e+06	2.06553e+06	2.02303e+06	1.54086e+06	2.05551e+06	1.41679e+06	641286	1.06815e+06	1.33534e+06	1.15009e+06	1.13765e+06	625291	433874	183429	1.22246e+06	856735	852298	805031	870745	822199	652440	735688	567468	599843	496975	540363	1.10153e+06	422830	449743	107329	109991	92405.8	95940.2	69975	108946	106753	76629.5	46445.2	113774	115169	36508.2	111462	110028	112414	93746.3	77483.6	92242.7	1.25563e+06
sp|P00761|TRYP_PIG	VATVSLPR	421.758	2	10.4858	672.404	1	y	6	1.98065e+06	2.10197e+06	1.64216e+06	1.68332e+06	2.28351e+06	1.77523e+06	1.84863e+06	1.86424e+06	1.57586e+06	1.0541e+06	1.34501e+06	1.43881e+06	1.35761e+06	1.26346e+06	1.41063e+06	1.52091e+06	1.00208e+06	998047	1.32581e+06	447422	603230	442750	435352	1.52421e+06	1.19055e+06	999019	757851	786933	765341	877590	974962	986971	885884	723591	827609	1.28976e+06	391281	857768	2.35584e+06	1.82266e+06	2.44169e+06	2.09384e+06	2.32971e+06	2.22238e+06	2.11481e+06	2.16515e+06	1.97667e+06	1.61867e+06	1.59031e+06	1.85404e+06	1.86e+06	1.38229e+06	1.89959e+06	1.2852e+06	590457	915077	1.23768e+06	1.04756e+06	1.07095e+06	670164	478056	286602	1.13494e+06	800754	780352	682413	788172	754855	575530	705115	494686	559507	489009	520435	1.11055e+06	418077	468342	109640	100005	85915.1	85927	64343.5	98071	102040	73437.5	38317.4	98166.8	105353	34614.2	100524	97928.8	106295	79167.7	72878.1	72795.7	1.15709e+06
sp|P00761|TRYP_PIG	VATVSLPR	421.758	2	10.4858	571.356	1	y	5	925446	1.01697e+06	737281	802116	1.14208e+06	836890	872620	893771	712645	461448	597977	649630	622824	576251	635895	663841	443008	439571	574317	182402	213817	130202	146530	702486	520128	421820	316026	336666	329006	378948	419383	417369	377850	338748	343002	546149	150120	364555	1.23907e+06	874653	1.20996e+06	1.02593e+06	1.14158e+06	1.08124e+06	1.02168e+06	1.08404e+06	914232	787731	742680	879264	908900	626966	926154	564740	243428	417969	531590	442452	463729	229463	184000	71030.2	496211	324561	329836	319999	338934	311416	242498	286079	218535	233853	190585	210946	450342	157510	176239	38678.2	39179.7	35832.1	38959.5	24780.8	40480.4	40929	31145	13825.9	42993.7	37334.7	13625.3	39081	34897	39712.5	32681.8	28149.9	33708.2	520318
sp|P00761|TRYP_PIG	VATVSLPR	421.758	2	10.4858	743.441	1	y	7	778790	831181	618755	638877	925386	681449	722127	734592	581037	386767	501059	543866	514412	480732	535293	552892	377824	359748	489714	158861	181241	95347.7	118525	577462	423831	352336	261786	283176	274531	306255	358083	352717	318603	267689	289815	468939	122502	312582	1.01536e+06	722200	994246	854611	931781	883428	835952	874920	785751	650126	602687	733101	755593	531323	745198	482839	200015	340902	432479	376670	385767	198331	139967	56622.3	406565	282573	272638	255030	275447	263776	200782	241206	178672	200506	155852	176786	373473	131961	147197	36352.1	30538.6	29857.6	30137.9	19126.8	36815.6	36578.6	21923.4	13658.5	34497.8	37908.2	12201.1	32098.7	32271.1	35016.7	28073	23480.2	29210.2	408213
sp|P00761|TRYP_PIG	VATVSLPR	421.758	2	10.4858	385.256	1	y	3	266282	289258	214273	235039	335134	246888	257009	265724	209917	131594	170128	197995	193358	173038	187615	203573	136413	141296	182337	50254.6	185520	146636	169564	230231	170476	136899	95515.6	111957	97220.4	127975	144163	142099	123282	115100	115461	208200	48252.9	120298	396780	243712	349714	307096	354063	322715	302628	318603	274166	235495	224097	258584	283971	187613	284038	169789	67354.4	119621	152196	140532	148876	176089	149528	127750	181086	110329	106504	115971	105006	104624	85303.5	110052	90131.9	94832.7	83896.8	91073	249355	83923.8	85765.2	10967.9	9633.59	8790.41	8899.75	5397.1	10395.1	11459	8751.65	4310.66	10545.8	11552.4	4926.33	11512.6	9564.02	10968.4	8547.88	6556.79	8773.3	149576
sp|P00761|TRYP_PIG	VATVSLPR	421.758	2	10.4858	272.172	1	y	2	578067	574531	439003	476048	693761	507394	520340	511686	452873	262533	314317	398760	385322	357540	407049	388682	270980	258656	372014	105799	140442	64325.3	98098.7	429429	310526	263680	172865	210566	204315	246276	249844	260196	215421	231634	191631	349490	94033.9	220871	793465	536334	756813	687916	699067	661970	633460	644160	530891	489244	439925	505377	526420	387047	591915	341143	140814	250601	326176	259190	286609	148094	109922	40545.4	323006	170036	195290	186408	158577	179985	154028	166628	149966	145237	99210	114277	315858	86864.9	99208.8	24885	25089.6	16837.3	23976	15064.8	22468.6	24955	19161.5	9663.29	21328.1	23056.7	7150.98	20866.2	21868.5	24710.7	20341.1	15738.8	18927.5	286777
sp|P00761|TRYP_PIG	LSSPATLN[Dea]SR	523.777	2	8.54995	759.4	1	y	7	39480.4		40967.7				37006.3	1205.11	30325.4	11130.6	26322	27462.6		18295.4	24027.7	24087.7	13668.9	16002.7		4309.24	4205.91	3688.25	5187.75		12778.2	15733.4	8346.56	7655.83	8749.43	10531	13804.5	14512.1	11070.4	7117.22	9155.44	16070.4	3624.3							47736.8		384.295		69232.1	27779.1	36911.7					6138.23	15846.1	17723.1	14894.8	16062	8770.6	4364.78		23385.3	9744.09	10924.5	7910.64	8890.58	9141.52		4268.59	6271.31	7098.75	5326.53	6020.58	24786.1	2179.85	6396.72	184.652		3063.99	123.682	559.976	327.313	345.679		78.1643	3997.47		67.8996	190.071	242.827	336.783	476.905
sp|P00761|TRYP_PIG	LSSPATLN[Dea]SR	523.777	2	8.54995	591.31	1	y	5	22179.3	903.12	20845.8		2375.6		20061.8		14735.4	6341.07	11138.6	16184.5		7465.58	11040.2	9313.34	5733.11	4850.7		2336.03	3856.8	1435.02	3327.9		3961.15	7250.14	6690.66	2459.62	5770.06	7773.21	10852.4	11648.8	4543.03	3322.61	3167.49	4512.88	2463.12	941.887		321.657			2174.85	23095.3		7797.56		34784.9	13492.9	17871.9		28118.2			4469.45	8596.15	5407.74	6596.1	10602	2533.87	3004.04	808.381	4892.05	813.501	4322.29			4611.01			3269.9		4964.32	3958.63	4676.78		1620.18			4531.78					215.703		3065.92		78.5277
sp|P00761|TRYP_PIG	LSSPATLN[Dea]SR	523.777	2	8.54995	662.347	1	y	6	21024.5	877.399	17387.8		2179.71		18279.3		15218	7012.45	12223.3	12039.6	930.675	11724.6	12316	18816.6	14576.1	16118.6		9647.1	8972.38	5192.18	9710.8		22249.5	19789.4	16991.2	21831.9	19976.3	21402.7	25524.8	21610.1	25459.3	20392.3	20527	35277.2	9519.4			729.522			2243.98	22431.8		4462.22		34608.5	15447.7	17523.1		8479.3			6841.66	14934.1	19932.6	16554.9	15973.2	7849	6912.72	1891.96	32840.3	21630.1	17486.2	21006.2	21620.2	16369.2		19537	15878.5	19066.4	20716.5	16718	38422.5	14366.6	16697.2		305.198	2452.23			501.173		159.382		1718.99		34.6374		589.755	248.022		511.154	100.509
sp|P00761|TRYP_PIG	LSSPATLN[Dea]SR	523.777	2	8.54995	846.432	1	y	8	23590.9		18218.3				21769.3	474.323	19153.6	6599.19	12900.3	17030.4		11700.8	18582.2	19380.7	12797.6	9971.72		3446.41	6846.46	1747.87	5148.53		11375.3	12752.5	8663.72	8733.09	12760.7	10000.8	10372.9	11491.2	11023.9	8036.58	12436.9	13279	3014.19							25096.9				40675.5	15950	22465.4					3354.36	13321.7	16287.2	13716.4	11537.4	8915.43	5248.47		18395.3	7035.1	8881.62	7788.41	8426.13	8779.21		7105.84	5558.82	4310.79	2717.57	6466.22	14084.7	2579.42	5052					206.098				39.2696	2738.37		127.975				119.502	129.419	70.1671	414.98
sp|P00761|TRYP_PIG	LSSPATLN[Dea]SR	523.777	2	8.54995	933.464	1	y	9	17596.7		16398.2				16775	1612.54	13243.3	4023.53	9580.85	9008	1146.1	6418.76	8783.65	9368.46	5956.03	6937.5	568.803	1953.62	10123.2	1695.29	4143.42		4677.28	6409.21	4125.38	4120.33	5635.6	5257.1	6613.48	5376.24	4121.91	3292.68	5814.31	5602.35	2155.23			139.48				20058.5		226.946		28957.3	11487.4	13656.5		1170.56			2329.27	6399.86	5754.34	5405.13	7641.34	7808.87	4472.85	378.076	9570.87	3144.42	2930.95	2653.72	3686.16	3307.37		2525.03	1906.29	2093.81	1488.93	3080.4	9325.74	1914.9	1194.03		175.499		64.0131		267.804		126.699	18.8199	1614.65		26.8167	364.16		42.4248			102.498	845.942
sp|P00761|TRYP_PIG	LSSPATLN[Dea]SR	523.777	2	8.54995	377.178	1	y	3	3299.15		4006.07		175.094		2819.43				3746.7	3034.52			4454.91	2317.14	1191.74		1635.25	958.4	2166.39	1906.81	2457.32		2940.43	2716.77		3917.33	1783.18	2359.97	2869.79	3937.76	1533.51	2824.84	4670.44	2088.66	994.268	4342.79						5543.58				4731.45	3379						816.408	4684.37	2069.34	2580.22	4650.62	5525.02	3473.4	346.353	2800.22	1714.16	1122.84	3947.32	1926.15	2815.05		2628.09	3484.87	2491.88	1784.87	1309.41		2061.35	1276.08	137.385		227.77			459.433	179.02	469.462		849.752						197.408	512.776		4430.2
sp|P00761|TRYP_PIG	YVNWIQQTIAAN	710.865	2	22.6023	1033.51	1	b	8	6219.36	3882.83	6950.06	9086.88	5608.23	8759.51	14368.6	5446.26	6935.24	7710.97	3449.84	7417.42	3565.52	5668.64	6288.7	2245.63	2935.12	4569.55		2229.61	9212.17			657.733	3350.86	6714.41	1279.81			1996.67	3435.27	2961.93	2087.18				969.482	3702.94	5524.48	3847.17	8000.07	7518.59	5025.95	7995.85	10182.8	2093.57	7378.55	4969.01	3988.24	7799.52	4776.53	4790.27	7914.7		3878.92	4489.83		4306.69	5093.6	1754.92	5689.41	2417.55		2830.57	4017.11	278.755	2234.71	1875.63	340.181	843.754	233.03	400.596	1899.25		1362.06		2720.73	148.949	72.8316	46.0988	37.5336	36.1945	64.3926	228.67	36.8417		117.569	128.164	31.3012	230.546		150.135	94.9763	112.685		3899.78
sp|P00761|TRYP_PIG	YVNWIQQTIAAN	710.865	2	22.6023	1217.63	1	b	10	5074.21	2552.46	4680.51	7664.72	4117.18	7432.57	9656.31	4660.19	5903.68	5227.69	1103.25	5020.86	2089.79	4054.95	4994.97	2044.74	2396.85	2822.29	748.07	1573.44	1450.42		2588.77		3336.07	2943.49	648.19		141.766		1575.75	1856.9			1419.85	411.364	1719.51	2768.9	3823.21	2323.11	5324.87	5373.7	3347.93	5564.29	6710.39	2000.15	6202.49	3000.34	3979.78	5294.41	3297.67	3026.46	4582.79		1940.56	3307.03	1409.82	3427.72	4641.3		3657.23	850.422		2741.97	2391.11	2081.11		1809.6		1951.06		276.305	320.795				1713.82	75.0681	37.5339					61.7147	37.4968	37.1314		74.9627				37.5336	37.533	37.532	37.5336	3521.56
sp|P00761|TRYP_PIG	YVNWIQQTIAAN	710.865	2	22.6023	1146.59	1	b	9	3985.33	2151.68	4015.46	5179.08	2843.07	4355.61	7147.88	2704.41	4163.19	4568.81	2032.04	3543.72	1772.24	1647.8	3216.33	994.508	1999.4	3713.73	1940.86	1020.12	425.912	6257.14	5131.56	1515.04	1790.45	2191.24	518.607	2640.83	707.696	179.4	2167.68	1613.11	299.943			196.608			3379.33	1589.37	4372.15	3908.34	2744.51	3927.46	5697.23	1316.02	4396.75	2300.08	2152.37	5592.33	2544.83	2491.58	4051.95		2471.77	2094.46	568.923		2590.8	1781.04	7268.93	4759.13	229.046		1719.05	701.643	453.505	1128.84				3406.72	8434.82		6544.94		9415.71	26.5702	38.6268	64.6461	36.1944			189.748		36.4324	273.529		112.567				37.203			2305.07
sp|P00761|TRYP_PIG	YVNWIQQTIAAN	710.865	2	22.6023	932.462	1	b	7	4174.14	2537.24	4304.43	5585.26	3075.38	5428.2	8663.46	3037.82	5838.55	5531.89	1206.01	6094.99	3868.21		5107.8				4534.09	1509.03	639.365	12544.6	8142.8	5367.35		2649.13	277.626	4600.57				2130.71		661.043	1959.93			1393.23	3472.39	2768.01	4654.72	4345.66	3749.41	4877.5	6210.55	2971.67	4660.4	3883.46	2977.54	3512.55	3936.79	2466.35	2854.1	2428.58	1062.55	2373.61			2966.59	4819.44	8701.1		778.629			8097.44			1032.32		1453.15	5339.73	6718.36	3921.71	5499.8	575.602	8497.55	26.2324		79.6447	30.4479	110.886	213.284	183.504	92.7064		376.025	423.872		37.5304	150.135	37.4898	74.9963	75.0662	37.4882	2275.86
sp|P00761|TRYP_PIG	YVNWIQQTIAAN	710.865	2	22.6023	804.404	1	b	6	4992.1	2723.38	5664.95	7627.1	3785.29	6720.34	9592.28	3771.7	4728.72	5775.67	1397.95	4292.2	3036.02	3160.53	5677	2553.21	2993.62	5753.21	3079.53	3400.44			1369.13	839.418	2221.48	3467.24		864.347		1175.73	2003.02	3833.05		7256.1	4192.69		1651.51	4381.84	4108.2	2460.91	5883.31	5522.87	4573.29	6014.03	7463.43	2476.28	5485.44	3740.96	2887.75	5345.94	4702.45	5024.02	4591.49	4235.48	2980.45	4438.03		3601.94	4564.13	1557.49	1955.74		5065.06	1767.12	3857.57	3483	991.001	1450.38	7050.05			5949.67	4494.93	10805.8	4987.04	9836.26	3680.36			304.676	329.639	145.363	201.896	368.769	124.406		216.681	465.25	382.91		45.7867		141.925	74.1884		4699.28
sp|P00761|TRYP_PIG	YVNWIQQTIAAN	710.865	2	22.6023	1288.67	1	b	11	2647.79	1742.5	3410.85	3862.56	2106.47	3563.96	5925.29	2435.78	2975.76	3195.89	1160.62	2469.53	1351.95	2738.81	2590.68	860.061	1874.44	1813.47		1346.49				616.471	3323.74	2504.86	367.551				1782.41	1248.26	150.626	539.731	466.107	774.628	1388.66	2392.62	2570.16	1466.79	2952.71	2609.61	2174.56	3196.86	3980.82	1740.99	3087.28	2375.81	1632.22	3462.78	1988.94	1646.65	3337.06	610.268	780.241	1288.29	313.959	2321.74	2632.31		473.405			1654.35	990.854	285.332		970.866		247.051	168.27	756.554	509.109	1203.74	555.862	1133.09	1422.14				75.0705		75.0685	36.8261		37.5284		37.5336							37.5088	1654.73
sp|P00761|TRYP_PIG	SQWVVSAAH	492.749	2	10.171	769.399	1	y	7	4985.7	10816.7	12513.2	4960.35	11884.6	12870.3	4240.07	12759.6	13852.4	1526.88	8297.85	14230	2870.46	7050.07	10773.4		6231.08	8552.91		3156.54		5912.04	6427.32	1916.64	5200.28	7083.78	1356.49	4232.46	539.809	3600.76	5915.84	6062.53			5252.19		2390.4	5299.36	8311.21	6769.91	18540.4		13462.9	16801.7	103.889	8318.39	14616.9	4443.71	10985.6	603.864		1427.09	16827	2929.25	319.733	6706.26	289.615	7792.55	6263.89			1415.81	2865.62	4139.09	5039.71			4461.56	524.879	963.621	3443.19	3118.8	5009.21				849.266	76.0351	105.752	33.426	97.9954		30.2137	82.18	110.718	35.8623	109.577		33.6522	69.4307	33.4857	30.7772				7821.94
sp|P00761|TRYP_PIG	SQWVVSAAH	492.749	2	10.171	583.32	1	y	6	2160.48	3872.23	5082	2773.53	5033.22	6794.82	1728.81	4025.66	5072.6	790.861	3194.13	4961.27	2562.59	2773.71	4140.81		2596.83	3298.12		511.614		1896.01	3075.32	883.803	2205.04	2853.74	1011.36	2468.34	1070.91	827.768	1526.63	2152.19			3141.08	11693.2	284.596	2274.04	3384.9	3654.84	6445.21	48.4625	6212.23	7000.83		3443.4	7151.74	2312.86	3697.34			1183.67	7688.38	2747.17	1588.21	4329.36		1431.06	3570.76		30625.4	2494.76	4667		2877.96		737.187	1300.21			2333.17	9516.81	5819.91		20115.3							112.652	91.0913	77.3778				209.371	210.872	112.555	35.8729			75.0636	73.669	3059.95
sp|P00761|TRYP_PIG	SQWVVSAAH	492.749	2	10.171	501.246	1	b	4	646.64	527.899	958.887	342.231	2242.73	741.253		871.107	930.607		487.062	1192.41			1015.18		1324.01	506.149		349.512			2051.09			305.581			1925.44		280.736				531.849		2317.85	131.957	1050.1	300.423	1444.65	905.167	1445.18	871.772	1460.67	884.832	1969.09		345.503	2421.25	3857.21	3551.11	2179.74	680.402	920.282		5063.84	382.362	172.151			1904.23		283.828	229.155		8348.63	451.14		1813.07	1283.25		340.679			1211.5	8566.85	231.784	88.6735	134.271	112.137		74.8796	510.335		47.3957		265.806	90.7535	146.088		61.7161	171.481	368.629	126.647	294.519
sp|P00761|TRYP_PIG	SQWVVSAAH	492.749	2	10.171	385.203	2	y	7	648.481	1092.22	1703.72	1186.09	1916.07	2739.89	1473.8	1553.8	3752.7	731.12	1090.35	1871.61	530.835	2485.36	2903.47		1242.82	2377.37		2797.53		1896.48	5424.43		1577.01	2638.01	1056.58	2137.32		800.072	2590.5	1564.93			858.862		801.136	1757.81	1997.14	2681.21	2612.12		3462.28	3199.17	436.943	2696.95	3117.91	809.545	5245.61			300.594	3635.07	959.359		2222.73	566.956	3181.31	1997.1			4865.01	1854.5	1798.72	1837.8			1521.77	1269.86	1433.75	1046.28		1936.1		2045.98	3517.27		35.6408	69.7702	40.0455	179.947	122.338	370.449	239.722	91.3339	86.2478	20.7741		159.232	178.093	168.017	61.1122	134.263	86.702	28.6673	3790.19
sp|P00761|TRYP_PIG	SQWVVSAAH	492.749	2	10.171	402.177	1	b	3	791.489	2491.76	2340.62	764.576	1484.5	2176.98	1095.71	1206.46	2546.05	497.336	686.554	4847.55	336.883	491.267	1481.26			781.904				705.413	670.373					219.285	9283.06	646.916	693.218	1173.9			243.722	1078.95	574.141	684.329	1929.74	1173.38	4364.27	700.781	1866.56	2415.72	458.372	835.23	1587.95	1030.71	1358.91	12144.6	5402.65	15143.1	2887.34		9396.79	150.89	5997.13	1459.06	1575.87		4087.54	670.484	900.239		482.268		17162.4	589.292		861.831	297.985	1016.3	1341.39		2502.98		10293.2		220.003		422.364	53.3921	216.541	142.976	198.566		240.79	232.372	80.5715	218.78	57.9763	103.845			285.759	1634.58
sp|P00761|TRYP_PIG	SQWVVSAAH	492.749	2	10.171	298.151	1	y	3	747.871	978.352	699.178	397.967	655.399	1378.6	890.108		980.401	1142.03		1087.04	620.797	511.088	1049.26		322.76	566.963		182.588				470.639	552.334	409.177	446.19			294.408							113.139		680.326	596.202	1232.87		995.368	1026.17	153.533	1265.92	1387.42	331.715		962.948	1271.04		2147.11	444.454		634.481		873.053	254.744			15335.4	465.786						4563.44	2789.55	591.18		459.283			19011.4	465.999		587.335	202.071	360.588		1389.66			54.5539	1391.12	1636.03	314.574		31.4566		77.2627	37.5046	135.783
sp|P00761|TRYP_PIG	WIQQTIAAN	522.777	2	12.6799	657.336	1	b	5	3332.22	2603.71	3317.05	3555.45	3309.12	4502.51	3769.87	1335.48	2348.82	1714.64	2044.84			699.903	2682.97			1304.35				18273.9				3419.86		1626.39				3777.39		2656.87	3885.5	6344.34	2441.25	4051.23	4187.04		4117.24	2867.6	3314.85	5765.05	3813.12	3217.45	2566.05	1891.43	983.21	3863.16			2343.49		1566.55	1641.56						16400						816.861										58.3252	179.146	187.859	147.269		234.748	56.8112	171.928	335.139	190.999	238.51	72.0072	212.196	110.358	190.337		96.5403	91.5282	1469.16
sp|P00761|TRYP_PIG	WIQQTIAAN	522.777	2	12.6799	556.288	1	b	4	1518.1		1155.86	1628.24	719.245	464.148	1400.86	264.783	1129.15	253.408	740.777			691.971	1325.78													834.153							890.363	1885.92		1898.16	1696.65		1650.44	1294.17	967.179	1494.07	633.458	414.922	2005.63		854.638	1171.69	392.148		2108.45			618.565						1593.58						2368.34	8588.49	2574.89		1443.95	3115.04	1653.34	1945.03	3229.82	2247.15		110.808	365.377	210.496	64.8396	142.582	66.6441	118.656	165.549	75.3218			338.389	49.8066	75.0431	65.6025	192.957	35.9344	1079.45
sp|P00761|TRYP_PIG	WIQQTIAAN	522.777	2	12.6799	912.494	1	b	8	2947.45	3315.44	2910.4	3296.25	5070.97	3933.03	4001.62	832.03	2774.18	993.897	442.198	25747.1	26502.8	972.917	2874.77	54993.2	55643.5	772.815	35366.5	28622.1				78240.2	81493.8		13599.9	1919.47	29565.2	62279.7		742.819	76335	1421.1			1004.16	2164.36	4846.96	3777.58	4991.82	4937.43	5682.1	5017.83	3524.33	2748.74	2314.8	2196.14	389.357	5175.55		33726.3	4838.13		2919.04	761.972	39342.3	34749.7	17826.9	430566			35981.2	48967.6	1629.53		45150.7	880.901		1481.3		764.737		1030.93	944.618		584.978	28.947	101.614		109.956	30.4498	37.5083		84.5616	31.1716	86.5712	114.96	36.4084	58.812	37.4898	37.5304	37.5339			2828.74
sp|P00761|TRYP_PIG	WIQQTIAAN	522.777	2	12.6799	770.42	1	b	6	4320.5	3349.63	3914.35	4658.92	4667.54	3945.25	5998.39	3364.03	2761.6	2180.16	1045.55			3287.68	4937.47			2046.93				3935.66				2103.92		1063.14				1534.77		1262.26			412.18	2634.33	6506.82	307.905	6608.24	4999.12	4150.04	4447.75	4326.52	1375.81	4184.78	1965.21	2440.03	4307.16			4178.22		2117.7	3601.35		1648.54										2913	1118.73	3081.24		2660.86	3228.37	3585.44	2671.21	4947.38	3499.56	76.1622	73.6735			37.4866		110.761	99.1508		30.1152	74.6105	37.4871	73.3758	37.5339	37.5082	37.5331		75.0132	2499.92
sp|P00761|TRYP_PIG	WIQQTIAAN	522.777	2	12.6799	428.229	1	b	3	1442.93	986.953	1829.93	1959.02	2035.24	1349.28	2907.08		1964.91	1385.3	286.288	15465.3	12668.9		2551.47	36463.1	41813.8	530.216	16469.4	27385.4				48081.1	51888.2		11319	422.923	17167.6	36073.7			46523.5	540.036		839.845		606.052	2071.64	2010.05	1720.01	1975.01	2026.92	2525.22	3406.28	2340.43	2399.58	1289.92	311.759	4308.11	6113.18	21781.7	3355.54		2960.56		17383.3	20269.2	6797.97	158293			12833.1	50981			35856.3	1080.7	871.138	937.782			1117.86			1100.81		855.674	1874.57		2168.18	1320.91	1276.62		1818.37			987.927		811.768		1693.98	1497.56		1137.35	1783.28
sp|P00761|TRYP_PIG	WIQQTIAAN	522.777	2	12.6799	275.135	1	y	3	3860.38	2708.13	5014.28	4942.1	2596.25	4579	5745.62	3803.59	4384.73	3101.03	712.103	1435.75		4589.46	5327.96	6505.24		3084.36	6934.75	3406.18				9243.31		7007.46		6722.15				5534.73	5925.07	4502.87	4863.34	1915.15	3935.57	6290.72	4681.38	129.74	6740.25	4223.31	3727.55	4442.59	3774.39	1584.84	5583.95	2183.77	4428.74	6361.52			6504.39		192.006	4989.31	7604.31					2060.87			3583.4		2178.84	828.971	3740.48			384.889			595.284			86.8476	570.152	152.939	135.642	36.8131	168.884	152.782		101.224	224.373		53.8594	209.551		584.954	162.78		235.981	5462.84
sp|P00761|TRYP_PIG	IITHPNFN[Dea]GN	564.278	2	9.99108	663.273	1	y	6	1588.22	1571.27	2943.03	1086.25	4591.49	1713.62		2666.8	1276.74	687.581	2023.21	1427.63	1730.21	1983.47	735.731	268.876	1298.01	3283.61			2073.51	951.502	2766.44	628.396	2207.46		384.748	318.883	1801.53	2083.21	2224.29	2914.48		1223.88	1099.48	198.407	578.303	1183.99	2213.74	2355.49	6032.77	2574.63	3519.59	2213.77	2106.19	2871.87	3211.97	2036.86	3916.37	2110.24	556.018	4235.41	3841.45	1963.08		1528.75	1946.4	999.858			2600.55	1218.04	807.752		2360.08	885.743	1220.24	1488.9		2365.24	2782.47	481.564		186.166		1715.79	736.692	436.367	145.29	322.472	83.3235		163.266			420.684	107.974	678.464	186.046	223.377		342.845	21.0787		159.1	1154.42
sp|P00761|TRYP_PIG	IITHPNFN[Dea]GN	564.278	2	9.99108	995.495	1	b	9	2029.49	5119.96	1698.05	1616.22	5172.03	2808.92	1225.34	3162.82	3872.2	1140.02	2653.65	3870.72	1645.75	2502.8	3443.81	4043.15	3541.81	1433.83	3635.31	1107.57			559.236	3396.52	4031.49	249.499	1485.54	910.871	1615.33	3202.71	2687.25	2394.95	410.318	1899.94	1270.85	335.314	802.219		5268.97	4553.36	5802.05	4128.09	7515.83	5464.81	4395.77	7654.46	3215.64	2471.6	3263.73	4041.04	4048.47	4360.16	4123.36	3867.25	907.787	1622.44	1981.29	2697.04	1925.45	873.344	361.98	1087.54		2220.42	2288.53		184.18			1434.24		1422.19		2706.96	2319.38		289.091	95.5869	451.944		110.684	124.306				187.551	485.807	224.684	150.047		130.369		37.8681	31.0904	158.117	2446.02
sp|P00761|TRYP_PIG	IITHPNFN[Dea]GN	564.278	2	9.99108	901.38	1	y	8	2631.1	3956.8	3168.31	2170.81	4956.02	4873.7	844.068	4590.94	3494.77	1095.73	3222.62	4228.38	2176.22	4794.7	3753.57	2027.9	2725.12	2270.24	1393.3	295.129	9882.34	11056.1		3931.27	2159.66	277.525	1280.83		2837.82	805.049	1322.02			3653.37	954.507		75.5923		4372.66	5078.98	6116.12	3116.42	5786.31	5660.73	3068.16	5083.46	5117.44	2568.96	3763.37	5188.49	5766.77	2842.69	4475.81	1440.2	1219.16	1142.53	2325.02	5069.18	1773.83	3658.24	8814.47	3444.36	14072.1	168.612	1820.32		740.103	435.033	1266.19	2427.94	1258.15		1095.8		1461.1	2435.64		377.797	131.203	39.8144				247.214	19.0415	324.242		410.828	37.4888	20.3431	93.8163	165.192	74.9756	74.2719		1525.68
sp|P00761|TRYP_PIG	IITHPNFN[Dea]GN	564.278	2	9.99108	823.446	1	b	7	1044.74	3790.31	1124.24	732.646	3002.33	1964.03	662.151	2084.48	1197.63	528.133	1250.63	1643.09	472.451	633.496	676.652	672.397	557.686	664.397	160.786	625.915	2482.43			725.325	1046.28	389.492	469.02	368.874	770.554	1169.35	1123.99	933.265	532.026	955.617	313.257		360.913		2502.35	920.15	3464.67	1167.74	2791.89	2784.6	1201.26	2985.43	2418.59	1623.99	552.109	1282.78	1825.22	1125.11	1950.2	498.806		816.877		699.181	837.132	4540.34	824.247			1727.72	1130.86	4416.21	525.064		4665.12		598.901		1142.92	687.616			1845.08	260.675		288.078	48.9184	161.318	33.7795	53.7839	37.4182	65.1981	242.877	73.55	145.398	36.8264		337.764		30.451	225.129	877.585
sp|P00761|TRYP_PIG	IITHPNFN[Dea]GN	564.278	2	9.99108	938.473	1	b	8	1567.86	1804.73	2254.08	1032.61	3185.51	1320.62	407.498	1826.49	468.018	2120.85	1157.88	779.992	816.359	1504.14	1029.75	897.098	1029.04	1131.47	889.357	251.486	641.119	9648.02	7661.85	900.033	1493.99	967.593	520.111		1201.33	373.948	1184.77	1038.53	1050.31	1395.86	700.366	1918.98		1446.5	3849.6	2616.16	3580.76	2161.74	2667.94	1619.36	1436.8	2185.34	1757.96	721.357	851.744	2637.76	692.349	986.79	1650.21	1041.07	603.196	688.931	426.873	1538	281.862	2733.6	7926.81	9883.38			1253.99		1928.41	1186.29		1034.67	677.741		2075.12		850.265	2306.08	2761.32	117.049	251.66	156.78	74.7093	35.9266	37.4808	109.582	113.697	107.34	23.046	198.191	80.6203		106.887	311.031	37.5381	79.604		1409.4
sp|P00761|TRYP_PIG	IITHPNFN[Dea]GN	564.278	2	9.99108	676.378	1	b	6	1262.34	1381.9	482.486	377.395	1021.53	1348.64	1119.26	803.029	1394.65	225.946	499.927	1632.09		1689.21	509.367	863.128	3178.28	684.514						1441.81	858.367				1266.32	636.909	1302.5	586.096	228.704	1363.43	317.132		404.069	1336.92	1147.95	848.481	994.688	1601.39	1193.23	1281.84	679.013	2349.33	1758.2	2852.99	782.822	640.998	1258.29	1083.61	618.994				324.225	944.388			962.952	989.021		5210.25	463.408		719.573	699.235		2267.17	726.876	545.039				3162.57	1472.88	186.902		150.165	35.7381	139.325		94.2704		81.5582	103.656	310.137		74.5819	184.262	37.5365	36.8147		37.5352	417.394
sp|P00761|TRYP_PIG	YVN[Dea]WIQQTIAAN	711.357	2	23.2737	933.446	1	b	7	177.135	1565.14	3121.96		2077.26	3263.39	4012.18	525.828	2172.95	2027.54		2447.93	98.6224	1775.35	3283.01			710.971	2382.05		3870.49					913.982	3243.09	243.789	420.475	2724	329.91	357.731	64.9676	166.452	1636.26	4561.68	496.372		156.661	1561	3688.25	130.854	2143.42	2866.58	3885.56	601.943	457.322	1703.33	519.097	2913.84		3563.26	3086.53		1128.55		893.781			3162.16	5293.54	6431.42			240.821		559.073	2780.92	3463.86		131.137	3604.57	3838.01		4654.9	250.958	5751.39		118.488	164.088	187.668		77.255	377.319	42.4634	218.271	480.649	858.75	92.7613				6.73193		37.5339	1391.53
sp|P00761|TRYP_PIG	YVN[Dea]WIQQTIAAN	711.357	2	23.2737	1034.49	1	b	8	527.974	2657.78	5966.07	100.877	3521.04	4082.31	8329.04		3921.79	5977.4	1939.92	5067.77	129.165	4765.63	5007.37		766.643			1109.32				2451.06		3246.15	2331.08		412.028	1569.99			2169.15			2876.35	1423.69	689.792	104.464	2220.71	4880.37	124.906	3215.3	4809.93	5445.79	75.5271	315.873	3269.31	155.949	5046.31	933.693	3309.81	6437.15		2301.64		2201.48	173.633	447.041		1440.27	2871.36			379.705	565.64	2324.57		2923.07		96.7603	1385.74		748.024			444.111				112.536		85.7685		24.1662	73.8806	204.398	117.516		30.4515			111.538		70.6097	3224.22
sp|P00761|TRYP_PIG	YVN[Dea]WIQQTIAAN	711.357	2	23.2737	1218.62	1	b	10	268.891	1618.02	3495.17		3135.31	4535.68	6108.98		4261.37	4227.7	2063.03	3624.12	165.625	2598.76	4223.79			132.844		331.178	259.198	842.037		1241.61		3119.39	123.049	700.533			866.598		803.225	449.12			921.904	2285.93		2070.98	4354.02	355.59	3806.92	4718.81	5115.54		84.8116	2881.98	380.829	3783.46		3558.36	4687.51		2385.6	578.211	1991.55	268.095	378.666	1489.04	2169.69	1332.35	143.723		200.487		1406.58	405.907	342.197		1078.75	570.089		2866.71		1136.63				37.5339	37.4412		112.6	149.511				37.4874		74.9957	36.8433		37.533			2419.2
sp|P00761|TRYP_PIG	YVN[Dea]WIQQTIAAN	711.357	2	23.2737	805.388	1	b	6	122.028	1565.57	3342.83	221.892	2210.75	2753.4	4689.9		2984.39	4211.86		4806.19		3720.16	5120.51		2734.01		5506.7						3790.38	5156.69	3476.34	4034.88	3105.51	3687.65	4965.99	2880.41		2932.21	4576.4	8609.1		4442.52		1027.13	2428.52	216.119	2069.99	3453.59	4561.75			1729.5	323.056	3114.6	4711.17	6592.39	7994.6	164.126	1116.9	3263.95	3057.93			23449.1	9085.5	9710.97			4289.84			3918.1	9326.22			10445.5	8528.56		10589.9		7490.62	87.5393	247.954	757.84	231.41	56.0509	44.0022	738.662	28.2096	324.789	618.604	873.903			26.8134	73.5255	244.321	87.2485	36.4994	1853.64
sp|P00761|TRYP_PIG	YVN[Dea]WIQQTIAAN	711.357	2	23.2737	1289.65	1	b	11	64.4768	1330.72	1877.46		2074.34	2465.62	4063.34	224.734	2637.09	2490.5	475.23	2341.08		1819.79	1577.03	96.1244				295.057		6984.12	4574.7	783.51	616.972	1704.95	447.314	238.078	338.674	411.738	287.342	387.38	310.144	254.25	68.156		872.208	246.61	33.9751	1337.64	2733.98	24.2419	1965.03	2126.06	3135.59	180.619	484.354	1615.03	653.827	3244.05		2264.43	2521.83		890.764	188.295	778.857	412.883			178.354		335.302	490.408	276.13	422.771	687.393			557.29			581.832	616.615						37.531		28.4776			37.6139											2251.36
sp|P00761|TRYP_PIG	YVN[Dea]WIQQTIAAN	711.357	2	23.2737	745.384	1	y	7	106.339	3509.86	6923.32	217.613	3944.95	7131.88	11782.4		6811.52	5103.46	2362.59	7003.66	2565.16	3063.4	5333.75	1909.57	501.322	3373.02			1890.49		39464.4					554.109	527.273		229.674	607.756			2142.41			427.45		2545.13	6779.92	308.162	4813.26	6803.48	8386.57		220.349	4114.18		8746.3			6456.78	4841.13				4354.31	4238.53		1435.67	1096.14	3924.64	5930.99	368.036	3206.48			705.143	5609.29		1479.28	407.216		1088.84		1022.76	268.492	22.9947	178.772	122.751	37.5083	171.993	289.456	101.444	112.389		217.298	66.1024		24.7301	75.1536		150.102		6823.36
sp|P00761|TRYP_PIG	INSQWVVSAAH	606.312	2	12.8145	769.399	1	y	7	1685.8	2695.98	1065.85	3395.59	3337.88	3588.3	2934.73	4073.08	3900.26		2915.22	3903.88			3489.89	5500.27	4192.48	786.13	1366.98	248.544		3871.99	2996.4			5921.53		219.204	1072.1			4708.84	1785.23		619.739	189.533			3306.04	2017.93	3910.02	3133.05	3858.01	3134.77	2961.19	3810.28	2903.2	4150.12	4991.06	6400.07	4515.63	4301.82	5701.46	4694.84	1252.87	2967		558.395	725.025		3248.77	4743.96	3329.38	1324.98	1223.45		2246.9	1566.85	1829.33	1692.44	956.929	2160.54	1384.32		1051.84		3094.13		86.3311	55.2091	68.1026			217.963		37.4879	50.4543	94.0064		173.513	22.6865	249.944	30.4429	75.0765	113.566	3843.37
sp|P00761|TRYP_PIG	INSQWVVSAAH	606.312	2	12.8145	984.49	1	y	9	1951.27	2852.12	1217.55	2029.46	3206.56	2165.26	2621.74	1271.03	1030.96	626.448	1123.28	1589.88	766.094	3968.76	2160.18	886.864	1714.71	5569.26	5264.49	8211.84		38239.5	29779.3		13055.8	3046.99	381.336	3269.26	13883.5		11752.2				5167.32		8008.71	11304.8	2935.28	2073.51	4195.95	1418.47	2519.78	2484.68	2440.92	2248.84	1954.09	1399.94	2079.54	1551.02	2095.12	1175.88	1820.42	890.309	968.317	905.855		10119.5			13439.4	19955.1	417.244			3751.83				16628.3	485.869							145.937	36.0638	196.117	191.909	35.8565	52.7583		226.417		289.073	284.413	73.6738		111.401	49.7853		68.4641	124.8	1333
sp|P00761|TRYP_PIG	INSQWVVSAAH	606.312	2	12.8145	1098.53	1	y	10	232.607	542.532	272.144	427.642	566.479	225.513	314.385	811.94	66.3985	450.3		350.258	211.18		414.37		796.655	495.631			1907.17				1120.31	247.863	703.933	1190.68	745.331	1377.41	1272.61	1503.27	395.733	571.921	704.621	3084.76			490.206	372.079	892.915	939.711	515.042	445.372	764.607	580.971	582.797	357.074	286.561	530.99		352.225	567.256	355.074	392.879	182.172		640.858	1656.03	8619.51	1128.44			3082.09		5471.22	2616.01		2695.63		7039.71	2395.39	4529.17	3333.93	2678.87	3659.71							38.6616	102.971	30.4497	75.0705	35.9916			66.5404	36.3503	37.4885	37.4728		54.4152	111.444
sp|P00761|TRYP_PIG	INSQWVVSAAH	606.312	2	12.8145	583.32	1	y	6	1686.96	1844.73	923.29	1807.89	1629.12	1909.18	1990.1	2334.61	1862.47		1615.1	1441.92			1037.44	526.481	876.105	643.985	676.817		2152.48			4677.75		1159.25	927.675			318.086	1007.49	2263.65			465.189	847.279		676.798	3412.74	1811.12	2999.09	1451.5	2584.83	2860.17	3190.31	1557.88	2565.68	1928.68	1267.17	2412.42	875.116	1211.77	3093.45	289.531	920.913	666.729	2321.85			1058.77			463.012	2018.97	524.212		2123.53	614.326	1013.82			2504.38	2124.52	1394.46	845.872	4433.12		75.0134	242.92	231.762	56.2551		312.759	46.5094	107.077	70.235	79.7182	116.511	50.6091	275.689	144.068	445.346			217.244	868.446
sp|P00761|TRYP_PIG	INSQWVVSAAH	606.312	2	12.8145	385.203	2	y	7	914.942	1367.26	787.116	716.859	333.755	1315.17	973.339	1352.34	994.115	81.6285	164.196	2707.22	2406.35	1251.89	1042.61	1510.59	942.691	1874.84	6019.45	3955.04			7271.53	618.758	3769.91	1581.52	1806.44		2213.28		4482.98	1378.33					1721.46	1036.34	1560.1	1203.03	2314.3	1806.82	975.579	1244.95	1899.18	607.37	1502.2	484.446	961.932	1208.88	1331.79	319.33	1676.05	446.107	157.478	661.893	287.502	2545.05	1883.6	3046.97		7073.13		1461.11		474.806	441.838		1545.85		665.183	2591.55		1587.61	2064.07		2142.27	26.5694	315.249		21.323	204.446	90.9102		135.921	139.668	74.2091		61.7045		104.628	227.643	26.9839	82.3375	289.444	2235.99
sp|P00761|TRYP_PIG	INSQWVVSAAH	606.312	2	12.8145	484.251	1	y	5	1826.44	2287.72	1109.95	1806.02	2822.85	2464.64	2646.34	1859.23	2683.7		2372.58	2824.11	655.202	818.688	1103.21	760.09			260.25	600.156		7242.7	6044.71	2256.72		504.487		623.689	670.855	109.961		3234.06	164.754	901.326	218.278				2596.48	1972.44	2991.37	2517.88	2423.86	2661.65	3519.32	1682.84	1970.83	2289.6	2113.27	2275.3		1891.67	1964.51	1250.9	845.496	1434.46	895.948				2837.76	3986.37	303.874	3627.43	2739.05	193.325		537.584							796.53	1114.14	3551.74		481.355		160.348	90.96	207.17		167.377	84.8389	96.4353			119.21	385.928	401.861			222.734	1371.84
sp|P00761|TRYP_PIG	SIPYQVSLN	510.772	2	16.1717	688.366	1	b	6	6215.73	11106.7	18377.5	10047.2	15820.9	22528.4	11444.6	13338.8	19498.8	4944.42	5577.11	23818.2	2374.55	9052.74	12873.8		5567.26	8476.39		2600.45	1300.37	2671.84		712.187	4455.5	8032.6		3932.94	5117.7	306.544	5714.21	7780.8	410.778	4197.83	4643.93	2074.54	2488.05	7451.71	9908.98	11514.8	28553.3	6824.13	15210.5	23352.4	7575.96	4809.38	17040.9	3488.56	9854.42	20242.2	1814.61	9068.81	17139.4		5991.43	8843.57		9776.79	9305.93	6349.53			1151.74	2336.75	1123.05	3360.96	1098.32	3720.61			2605.66				671.629	4702.85	879.87	144.702	227.026	126.715	150.05	29.9429		203.943	36.2416		285.033	104.416		316.658	37.6991		307.909	143.472		12324.3
sp|P00761|TRYP_PIG	SIPYQVSLN	510.772	2	16.1717	820.42	1	y	7	5474.23	8639.04	10765.8	8863.23	10458.8	16274.5	8538.82	9308.17	13445.5	3920.72	4365.62	15163.8	2570.98	8839.26	12384.8	1099.97	8439.84	7657.87	1461.51	5628.1					7750.08	8352.01		5826.44	5701.91	670.127	8878.75	6951.17	2011.49	4107.88	7024.57	4254.25	3918.84	6860.68	8256.68	8285.24	20613.1	6093.41	10937.8	18892.7	5864.21	3494.56	13797.9	3572.15	8329.95	14640	3223.51	8401.12	12708.4		4590.46	8868.52	1052.74	8542.98	8839.05		9904.41			5865.1	3051.32	4200.44	4667.25	4167.32	5327.5		4178.74	4874.96	4492.59	3991.58		4574.88	5279.42	149.877	40.4129	67.7135		221.414	76.164				17.4749	64.0722		72.9398			129.653	149.996		9134.7
sp|P00761|TRYP_PIG	SIPYQVSLN	510.772	2	16.1717	560.304	1	y	5	1101.86	1077.11	3248.68	1523.9	3019.19	3105.83	816.883	1963.13	2696.48	1309.55	844.764	4034.07	347.663	4376.33	2695.66	725.411	2522.77	4718.55	898.108				3201.9	1578.09	2581.47	2689.46	731.394			197.332		1426.43	456.451	697.482	6025.75				1268.87	1916.45	3687.38	906.999	1921.36	2449.38	1921.63	1265.96	2965.53	533.945	2489.13	5830.12		5399.37	1737.5	2009.44		1160.88		3754.68	2797.82		1256.77	4025.88			3085.67				2237.06	966.409	4710.48	3937.16	2222.78	3087.02	738.162	2480.38	7031.08	187.109	22.2121	54.7082	74.0167	78.6509	113.908	112.008	37.4877	205.636	71.4786	238.156			235.886	99.7943	235.561	317.116	129.052	2996.27
sp|P00761|TRYP_PIG	SIPYQVSLN	510.772	2	16.1717	333.177	1	y	3	6549.03	10484.7	17492.4	9178.59	12080.8	19773.2	9811.72	13293.5	17450.9	5612.2	6245.8	16685.8	4187.26	10555.3	15941.2	6427.44	10726.9	12015.7	7996.2	10406.5	3127.88	4056.54	4117.83	3571.53	14616.8	14820.8	7026.5	8555.54	14789.9	2376.8	19193	13743.5	332.243	8783.92	17705.9	15907.3	12048.4	15575.3	8598.8	10994.1	25034.8	7093.26	12541	22846.1	8417.33	5045.83	16789.6	5681.35	10975.8	18763.7	5381.14	9456.61	14102.4		8147.37	10057.5	6670.72	15745.2	14693.9	7598.72	1642.74	2097.21	11923.9	21181.1		8481.03	20108	12977.7		3370.93				2342.37	5354.75			425.112	232.512			226.64	175.034		159.354	89.1536		74.9112	74.9771	272.366	63.7561	102.412	199.676		124.206	13377.4
sp|P00761|TRYP_PIG	SIPYQVSLN	510.772	2	16.1717	432.245	1	y	4	2649.9	4154.74	7472.37	4810.62	6129.57	8510.09	7945.36	4373.86	5566.53	2752.84	2759.68	11265.2	1609.2	4034.14	5822.65	1493.46	3712.55	3674.12		4374.22			29259.9	17590.7	3576.83	7082.49			4215.66		2310.94	4195.85		1846.5	2317.42		1146.26	2565.67	3601.79	4751.5	10858.7	4490.1	5422.24	9311.38	5597.99	3043.97	7707.27	1947.54	5161.56	7235.53		5208.69	5615.25		3537.45	2764.53		5795.37	4441.68		23951.7	25383.5		3704.36	4328.32	463.617	5173.87	2402.61	819.639		9384.57	1828.6	1553.85	988.33		24830	25346.5	664.817	647.771	230.412	94.2636	533.723	204.334	22.1889	229.296			178.338	110.756	613.751		106.365	445.607	502.417		2696.64
sp|P00761|TRYP_PIG	SIPYQVSLN	510.772	2	16.1717	461.239	1	b	4		1140.05		2100.67	2057.96							2227.71			2877.25		1571.95		739.681	846.981	36084.7	49968.5		2488.91			453.782	528.308		4548.09	525.499		553.705	519.234			731.044				4434.3					964.213	2614.93			1916.81				1158.13	2001.08	1945.74			2566.87	33037.4								529.721		10627.1		350.292	3333.56	2407.7	6714.67						41.6335	168.881		92.1917	101.263	265.665	173.078	361.496	113.107	219.004	75.525	184.106	312.133	214.664	92.7222
sp|P00761|TRYP_PIG	TLDNDIM[Oxi]LIK	596.318	2	16.0811	977.497	1	y	8	14239.4	30150.5	5695.79	13231.4	33181.8	27282.4	21267.6	21456.2	25018.8	9837.17	10403.6	22992.7	10248.3	19821.1	18324.4	14727			14989.7			3023.63		12046.3	14781.9	15581.8	6136.55		10776.4	9431.98					11187.5		7325.45	11426.7	19095.9	19499.5	31430	18402.4	30774.9	29420.7	23088.9	30839.4	27709.6	10656.2	18298.6	28541.9	14349.6	23584.6	26723.7	11733.3	8306.6	9155.58		9862.52	10650.1				7578.71	10723.7				6268.34	4667.54	6767.46		4748.23	5154.36	19472.7	6406.48	8455.95		414.35	651.817	333.142	368.583	776.142		322.407		295.039	487.17	1533.59		759.602	757.547	42.1713	35.141	640.224	116.901	15989.3
sp|P00761|TRYP_PIG	TLDNDIM[Oxi]LIK	596.318	2	16.0811	862.47	1	y	7	2529.16	4037.81	681.67	2083.07	4251.8	3781.96	3350.68	3068.8	4733.37	2215.27	2418.14	3773.5	2038.41	1997.64	2437.85	2458.2		436.886	1246.79	644.496	4027.75	34105.1		1241.43	1716.99	3245.78	694.64	829.106	1387.73	1602.92	872.077	1137.27	960.907		1029.39	711.388		690.033	2949.55	3436.1	4962.7	2871.59	5123.47	5004.22	4427.51	4533.17	4712.03	2197.43	3223.39	3931.36	3372.27	3362.18	3905.4	1899.7	1581.33		1419.32		2412.21	3559.9	20514.4	25687.5	898.922	1564.88	1188.81	2008.33	1575.16	525.057		604.437	2640.16	528.922	768.566			61923.1		109.653	74.3528		88.1117	187.664	28.7086	125.386	36.8283	37.5317	148.947	74.181		311.645	225.128			120.319		2211.77
sp|P00761|TRYP_PIG	TLDNDIM[Oxi]LIK	596.318	2	16.0811	748.427	1	y	6	1464.13	2051.09	482.27	1082.59	1869.58	1816.3	1778.6	2389.1	2494.71	813.424	1300.49	3115.56	2199.59	1650.19	2983.69	1255.58			1792.86			7434.93		2577.81	3824.87	3173.36	1434.22	437.242	2740.11	2640.53	987.362		477.71	3999.82	2899.4	883.774	2822.19	1601.03	1431.51	1983.59	2440.88	1983.99	2693.7	2436.79	1642.16	2524.86	2141.35	1905.55	2671.68	2431.07	2268.61	2809.39	1837.02	3427.68	2192.15	1659.17	263.28	1309.33	3514.74		8805.91	4773.97	2844.64	4551.69		954.317		2205.76		2498.21		1673.37	4159.05	1271.55	1817.57	21921.6		29.9336	148.549	105.173	198.05		34.8245	126.219	193.185	26.8676	225.28	152.067	9.89728	160.192	91.4776	164.233	37.619	122.725	60.893	2024.99
sp|P00761|TRYP_PIG	TLDNDIM[Oxi]LIK	596.318	2	16.0811	633.4	1	y	5	1711	2423.8	1307.95	1486.94	3126.51	2975.66	2133.42	2520.07	2932.68	1319.73	1205.26	2920.77	1624.8	3876.52	2649.14	733.336			1460.81	124.917				1940.89	2979.52	1947.54	621.852		1255.69	878.737			383.647		2555.26		1532.64		2235.24	2648.05	2534.22	1556.56	3533.65	3780.89	2203.84	2486.45	3049.08	2052.77	2531.91	3456.33	2125.07	2324.89	2178.19	3259.82	2176.93	1805.9	385.121		2563.12									1417.27											36.8264	30.1239	143.232	214.475	73.2465	37.4463		67.2847	77.58	64.8532	75.0684	76.0725	205.944	160.292		185.043		2718.29
sp|P00761|TRYP_PIG	TLDNDIM[Oxi]LIK	596.318	2	16.0811	187.144	2	y	3	9564.83	17337.3		7937.67	20512.7	17627	12994.1	18826.8	15481.4	7727.11	8629.11	12889.1	7387.81	13493.7	13707.3	7542.31	1692.57		9115.6	933.68				6430.76	9454.63	7952.57	3733.1	2387.33	9115.77	4385.87	1799.77	1952.9	1976.2	890.632	7628.16		4614.58	5920.2	13932.9	12784.6	22538.1	14855.4	17572.3	19827.2	14320.1	19298.7	15055.3	7653.67	13834.6	17526.8	11768.9	13969.5	11622.3	10087.8	6855.67	6626.6	1608.57		9816.67		2282.73	1148.69	6551.24	8690.32	3470.46	3778.05	4534.2	5406.67	3422.99	8335.87	2835.57	2176.8	9818.41	2997.33	4035.55		7387.54	47.6403	320.33	263.676	754.384	327.971		202.631	26.4957	82.5154	585.188	690.495	293.804	448.696	523.395		23.2679	473.958		7749.2
sp|P00761|TRYP_PIG	TLDNDIM[Oxi]LIK	596.318	2	16.0811	373.281	1	y	3	1362.05	1412.85	337.322	1034.05	1935.01	2121.57	1060	1564.3	1052.73	784.174	777.056	1222.1		1067.65	1035.52	1000.57	5799.68	2003.28		3233.52	57275.7	5887.88		644.875		588.003		4250.2	1243.93		6098.33	7001.59	5825.4		550.113	7488.19	555.17	1284.46	1154.57	1360.49	2176.93	1256.77	1780.69	1522.97	1293	1929.56	1763.24	1055.4	1722.17	1395.71	825.844	1424.41		650.434	1036.96	895.055	8883.17	5259.76	1430.16	40898.6					8599.08	16109.3	6841.46	811.34	212.938	1547.76	12838.3	1023.23	1540.55				28870.4	36.5611		37.5323		79.2152	37.4462		37.5248		113.659	75.0361		112.679	75.0643	18.9966	37.533	150.128	75.0679	1259.98
sp|P00761|TRYP_PIG	TLDNDIM[Oxi]L	475.729	2	16.9017	559.236	1	b	5	6176.44	7797.65	6362.05	4402.76	9138.14	6822.52	5965.27	6974.8	5083.74	4065.62	3443.74	6221.05	2672.54	4460.45	3466.26	3059.59	3055.61	481.806	4310.35	1994.19				2675.57	4799.31	3062.07	2558.06	1857.82	2236.2	3231.52	717.417	3526.46	3551.75	3421.53	2087.59		2323.13		7944.72	5895.9	7598.95	6703.65	9469.06	7366.05	6186.23	7733.26	6990.36	3879.85	4675.58	5810.33	3994.92	5057.98	3503.55	3079.09	2080	1288.78		2565.3	3013.29	1252.67		479.465	3151.25	3164.12	3445.73		2323.73		4265.73											59.9671	30.4497	75.0401	273.091	207.027	73.1836	35.9344	365.16	404.879		36.8284	66.7618	206.718	26.8941	67.71	114.586
sp|P00761|TRYP_PIG	TLDNDIM[Oxi]L	475.729	2	16.9017	672.32	1	b	6	7901.56	9605.92	8910.38	5961.74	11547.7	11094.2	10212.7	8127.11	8911.2	6142.66	4664.36	7080.07	5394.3	5803.24	5854.73	6373.02		1670.7	7067.24	3249.49	2781.32			3938.84	4897.69	4311.71	2659.02	3886.28	3137.32	5040.54	2130.65	5006.85	3473.46	3274.25			3265.02	1634.51	12135.5	9954.26	12612.5	11129.8	12961.7	10554.3	10805.2	11715.8	8680.69	5804.1	6814.23	9267.76	8208.54	6067.37	7514.21	4445.24	2318.76	4013.48	4537.65	3093.04	4070.98				4484.36	3211.92	3010.42		2430.8	535.336	3097.41				2511.4			1112.8			69.4064		182.315	54.159	371.783	73.355	181.499	60.1895	212.136	179.432	30.451	36.1317	36.8249	346.968	43.6938		118.333
sp|P00761|TRYP_PIG	TLDNDIM[Oxi]L	475.729	2	16.9017	819.355	1	b	7	5045.48	5384.56	5666.7	4470.47	6675.76	5898.49	6620.48	5007.16	5650.52	3094.11	3034.11	5016.53	3614.12	3240.27	3141.19	3146.31	3500.98	114.103	4069.57	1649.28	1239.97			3618.18	2649.85	2968.84	2330.88	1648.87	1733.76	2830.65	309.538	2157.2	2300.93	1849.78	2131		2015.08	363.013	7050.43	5883.92	7607.74	5174.49	6003.94	7243.28	7372.3	7890.3	3704.45	4641.18	5679.63	5319.44	3987.07	2558.65	4213.24	3594.11	2989.8	2378.92	2207.73	2949.56	2917.27			2291.46	2078.74	2533.89	3294.32		2044.94		2968.32		575.96		200.348					44.0288	223.804	112.653		37.532	223.113		112.6		151.216	151.184			37.5339	141.761	36.8248	75.3151	37.5323
sp|P00761|TRYP_PIG	TLDNDIM[Oxi]L	475.729	2	16.9017	330.166	1	b	3	1558.6	2144.61	1172.57	1171.85	2304.36	1592.2	2038.28	1254.44	1602.3	598.844	1569.5	1539.04	790.958	469.55		648.738				666.161	12525.7		52446.9	863.139		902.358			1104.2				648.45				761.761	483.779	1980.57	1609.11	1506.31	2051.99	2359.16	2270.97	2559.09	1493.77	2070.06	1457.23	1153.55	2234.71	1054.53	604.642	1142.13		738.614	565.936	1365.89	943.32	286.377			2494.35			842.995		488.239	2235.72	790.883		895.028				3374.38	28540.1		26.8849			89.9999				204.902		35.351	173.383		8.63749	33.6419			37.5338	55.0512	869.763
sp|P00761|TRYP_PIG	TLDNDIM[Oxi]L	475.729	2	16.9017	444.209	1	b	4	1338.68	1627.62	1630.51	1351.82	1481.08	1432.73	1257.23	2131.91	1424.61	1328.54	271.125	702.514	295.907	329.73	201.279	3191.73	620.649		1920.35	664.724					1258.09	1750.75	1023.43	1098.5	958.871				1285.65	910.896	1440.73		2239.79	164.862	2414.77	1786.02	1555.46	891.255	1963.06	1635.52	1614.68	1118.65	1673.26	1867.77	1323.7	1045.08	694.872	2572.2	973.414		455.958	358.376		1859.55	1737.55	1071.88		11330.5	1430.63	936.801			1094.12	485.264	1285.84		1221.24				1355.24	1052.94		103.987				122.173		156.94	88.487	57.2918	147.35	278.325	128.852	162.543	184.318	76.4048	88.6964	451.722	263.318
sp|P00761|TRYP_PIG	TLDNDIM[Oxi]L	475.729	2	16.9017	215.139	1	b	2	5341.79	6959.55	5003.12	5504.37	6801.26	7715.68	6206.11	9551.34	6790.93	5731.08	4119.04	9608.59	6233.14	5362.83	6500.05	9118.71	7272.39		15560.7	12039.5	11522.4		3828	17751.2	13321.1	10398.1		14603.7	17262.2	24942.6		13208.9	24494.7				14626.9		7622.83	5957.87	7865.95	5398.98	9270.11	8005.46	8907.28	8505.55	7127.43	4728.83	9787.26	11252.1	9596.72	12727.9	10573.1	12812.1	10284.1	11481.5	10547.9	19661.5	15165.9	17921.4		7768.99		29847.9	23737		13976.4								18738.1			367.497	149.902	109.619		178.226	225.896		536.436	114.587	677.156	236.405	59.1662	15.279	275.731	242.685		72.5181	593.295	4987.51
sp|P00761|TRYP_PIG	VNWIQQTIAAN	629.333	2	20.0358	870.447	1	b	7	676.089	570.498	645.931	1616.75	1399.57	1202.08	3440.48	3154.59	1988.59	3195.15	2379.73	3824.66	5612.14	763.555	7447.11	9645.1	13605.5	15471	12496.5		4360.84	10731.5	3474.63	8500.62	18180.9		1745.07		14593.6	13362	22993.3	990.822	1413.15			16974.8		18140.9	887.942	1059.7	696.065	1128.84		277.961	3072.8	2156.81		2180.28	267.174	5872.07	10431	11061.3	10503.7	9660.75	11724.9	10502.1	14778.1	23144.1	21062.3	1008.29		15162.3	11478.3	2045.65	20588.9	11366.8	19985.1	16583.9			14067.6		1460.72	684.136	10271.4	792.583		25.338					38.2679		36.8098	30.4497	64.0088		37.5088	37.5064		70.0931	30.4429			20302.4
sp|P00761|TRYP_PIG	VNWIQQTIAAN	629.333	2	20.0358	1054.57	1	b	9	864.586	418.949	917.939	839.805	427.687	611.43	1388.9	728.128	790.615	965.691	1375.88	1154.08	1207.33		2456.31	2846.73	3347.5	3466.64	2253.3	2319.04	608.036	2756.55	2499.07	2850.79	4619.6	1367.64	319.65	1471.93	3587.41	4023.53	5625.46	1853.97	651.459			5679.54	721.228	4332.18	962.374	501.287	419.097	1081.26	66.5814	38.6613	1618.62		578.034	930.35		1800.57	2800.37	2576.71	2789.23	2327.01	3108.28	3288.01	2574.2	4657.3	2773.1	567.976	1248.6	4466.8	4131.8	4092.77	4739.9	3109.43	3507.95	2458.55	1716.82	4011.23	3168.11	2134.32			2825.18			37.5326		30.7754	37.6222				27.7244	37.5323		37.5318	75.0329	64.8445	37.5323		37.1706	30.776	37.5323	3001.62
sp|P00761|TRYP_PIG	VNWIQQTIAAN	629.333	2	20.0358	769.399	1	b	6	689.3	543.653	772.841	1073.69	442.986	764.923	1948.02	845.29	958.124	1333.43	495.244	651.871	797.154	3114.16	975.532	1740.95	773.284	2666.93		17791.4		10287.7			2020.75	16790.2	11160.6	14486.1	857.072		1800.81	18885.1	17518.4			1357.61	13245.7		1140.25	525.615	256.148	685.507	138.416		1653.95	968.772	194.335	1274.08	1359.18	1400.85	2750.07		2271.31	1284.01	1430.77	1186.67	1037.7	2514.23	2115.62	10236.1		3041.52		15818.4	1254.7			714.385	16977.8	15171.4		11382.3	16012.9	11639.7		9169.77	8071.53	28.1461		30.7654	63.9519	65.0038	74.9938	57.0081		151.182	239.421	193.093			36.4399	75.0676	75.0685	36.8395	112.178	1032.4
sp|P00761|TRYP_PIG	VNWIQQTIAAN	629.333	2	20.0358	983.531	1	b	8	649.063	511.037		698.756	629.355	518.59	1386.18	451.682	1312.71				596.981		2507.37	1300.88			1645.79	563.378	694.823		18914.9	977.638		1255.52		357.318	1149.68			1299.77		351.278	1545.95		583.399		1119.13	175.105	486.621	1052.32	409.275	134.572	868.074	375.078	341.892	720.645	712.437	858.93	1308.3	942.942	1230.83	1089.41		1998.62	1022.93		1106.31	2115.63	14780.2		1014.08			854.121	1261.16		769.301	1339.17		1314.02	1506.37	2103.35	709.562	3446.31		75.0669	37.1756	12.9448			37.17									37.5355	198.575	72.4509
sp|P00761|TRYP_PIG	VNWIQQTIAAN	629.333	2	20.0358	1125.61	1	b	10	807.491	72.4061	409.324	903.525	430.512	348.979	1599.48	281.707	375.228	602.779		568.108		1055.8							2472.94													324.984	230.354				873.009	137.928	372.544	744.776		147.427	958.996	157.227	381.116		685.892	695.215																420.258							1063.16	788.497					32.5325					67.8207	100.822	37.532		53.4772		36.8102					30.4367
sp|P00761|TRYP_PIG	VNWIQQTIAAN	629.333	2	20.0358	745.384	1	y	7	530.505	159.464	769.152	887.768		397.199	1238.37		703.024											4916.41		43613				7894.4						6684.88	6794.04	3960.85	3857.15		3021.93		1093.55	283.502	372.879	926.681	274		738.327																	38789.7		11166.9													26020.6	40.396	37.4898			30.7773		128.174		61.7131	384.825	62.9538	32.7601		37.5327
sp|P00761|TRYP_PIG	YVNWIQ[Dea]QTIAAN	711.357	2	23.6912	1218.62	1	b	10	784.062	352.865	965.785	811.689	1239.5	2196.04	1952.68	1078.33	887.053	771.409		1437.62	55.4061		2835.07			2115.01	2199.6		418.889		291.309		2424.23		881.361			2517.73	2642.07		2565.32	1816.18		3954.47		2082.75	385.055	1035.81	1217.08	626.856	981.21	817.013	1488.84	829.799	1579.01	1004.91		1548.91	1530.31	844.796	2464.29	386.992	511.293			246.039		1797.84	4791.79	486.201			1917.89	1554.61			478.801		964.736		1329.42	5009.6	5403.2	524.686				37.4884	37.5314	37.532		35.948	37.5101			75.0409	37.5304	38.5942					36.3475	2262.95
sp|P00761|TRYP_PIG	YVNWIQ[Dea]QTIAAN	711.357	2	23.6912	1034.49	1	b	8	1781.72	757.024	2524.38	815.285	1777.97	2050.55	1522.65	1462.49	1778.93	675.529	135.966	2225.09	27.6864	840.675	1773.33		744.782		1105.82	740.992	1062.2				3577.3	2324.79	475.975		1764.74	1260.52			553.903		2779.18	2782.73	1564.78		559.303	1236.36	704.211	897.149	1821.16	1162.8	2294.54	892.742	794.536	1450.33	215.448	761.426	496.29	763.673	3196.92	819.578		302.126		244.186	855.182	429.374	3201.35	1709.86			811.369	438.004	1479.56	141.998		537.139	1010.12			1747.33	1795.78			106.97		37.4866	37.5314		75.0245		136.444	36.4395	188.852	210.185	136.858		37.6209			36.8262	37.532	1113.35
sp|P00761|TRYP_PIG	YVNWIQ[Dea]QTIAAN	711.357	2	23.6912	746.368	1	y	7	482.846	1107.65	1056.7	540.206	1583.49	1611.24	1202.82	2404.15	2139.49		80.1972	2537.13		1017.85	2125.36		1903.9	2613.16					1974.01	4074.77		3176.33		2952.14	3348.23	6735.39	6090.84	5203.11	4576.1	3959.33		12784.4	2738.71	4662.63	605.191	344.19	447.54	413.556	954.985	1543.67	2049.6	726.269	756.343	767.556		3193.52	3446.83	2115.83	2675.05		3562.13	1611.79	3317.5	2159.86	3927.66	462.875	6929.03			6486.88	4496.06		3227.07			6409.2	3538.76			8260.07	8379.84		1810.71		197.223	13.2955	151.089	94.0574	85.739	315.214	180.486	96.5667		406.558	120.181		122.835	30.5347	98.0191	36.3809		4582.08
sp|P00761|TRYP_PIG	YVNWIQ[Dea]QTIAAN	711.357	2	23.6912	1147.58	1	b	9	962.123	382.514	1605.8	469.069	501.221	1086.05	805.309	884.964	653.268	255.606		309.429	315.055	1282.4	1071.37				3378.71	272.672	2796.43		8192.25	265.82		780.803	1591.53			1981.38					377.034			337.555	198.474	150.147	1104.91	945.88	694.167	914.56	579.966	499.703	378.552	383.924	110.638		682.912	250.307	1522.8	461.781	1054.95			410.478	272.93	1034.13	391.527	7702.6						72.6284			89.2937	2339.3	5013.02		3345.37	1557.24	5184.75		102.964	112.602		37.5371	37.5323	98.4757	101.036		211.31		37.5096	36.4411	38.6318		37.9831			292.229
sp|P00761|TRYP_PIG	YVNWIQ[Dea]QTIAAN	711.357	2	23.6912	805.388	1	b	6	310.171	279.041	1438.74	66.4085	926.339	1384.27	281.582	871.917	830.055	1498.93	362.449	2106.66	267.705	944.18	2537.54		986.113	3417.89	611.717	218.935				3732.55			741.616	3846.41	1342	2697.02	5356.6	3927.32	3591.21	4097.7		5337.69	681.417	4007.98		277.639	644.546	227.001	685.951	1108.52	619.38	604.513	1183.51			2608.57	2635.55	1066.43	2330.47	586.723	3909.4	526.736	4050.81		3431.88					7564.69	5098.59	456.025	1218.13		567.973	7248.38	5252.89	634.202	1400.79	8107.96	3932.75	1397.33	232.65	220.28	191.393		95.4723	128.925	299.395	370.541	491.987	94.862	417.325	761.173		112.597			36.8267	38.6005	165.582	4928.68
sp|P00761|TRYP_PIG	YVNWIQ[Dea]QTIAAN	711.357	2	23.6912	1289.65	1	b	11	670.062	367.155	480.39	757.039	579.918	637.343	1800.72	866.122	448.479	394.86	36.8264	857.169	36.4787	1305.01	627.643		516.038	1160.27	268.346							761.792	430.293	501.535	444.206	214.056	274.379	578.095		347.815			675.916	584.762	334.728	219.896		418.179	386.686	996.924	457.276	794.275	790.722	82.0324		1191.61	422.744	400.677	451.618	322.808	268.651	505.463	316.663	429.856	552.826						586.251	186.077	1226.32	392.234			1033.47			765.991	1046.08	887.157	550.278						75.0621			37.5355		37.532				37.5326				773.339
sp|P00761|TRYP_PIG	LGEHNIDVLEGNEQFINAAK[1Me]	742.378	3	18.9456	878.437	1	b	8	1357.08	4625.33	180.886	1398.06	10529.4	7070.09	9831.77	8553.43	11508.3	2911.64	5299.51	8954.63	3018.7	5136.37	8203.17	6705.59	416.174	2613.35	2347.26	6918.94	6999.07	17939	5058.05		9247.48	6586.25					5997.13	4803.51			4343.49			3263.66		3268.5	2225.66	2361.72	10080.8	9356.62	7625.45	11264.1	6440.05	4977.77	6811.32	11784.6	6311.83	6970.15	6303.07			4121.1	5066.77	6977.62		8734.71	1714.58	5125.28		1935.67	2945.78	3292.27	3775.47	6526.58			1738.1				2342.92		448.486	522.868	352.594	441.21	311.11		109.743		399.036		100.287	194.378	431.015	535.568			67.6085	121.773	205.178	4460.6
sp|P00761|TRYP_PIG	LGEHNIDVLEGNEQFINAAK[1Me]	742.378	3	18.9456	805.457	1	y	7	334.346	716.112	109.278	415.91	2138.37	1493.24	2344.02	2326.56	2551.85	1257.48	1190.61	2184.91	1127.97	1794.55	1515.95	1206.14		987.418	1015.44	566.938			1032.26		1827.51	1772.44					298.025	1316.29	525.617		899.808			740.461	21.1633	903.16	443.93	590.757	1537.51	2769.41	2319.04	1547.39	1779.77	634.688	1677.94	3020.61	2204.65	2171.59	1898.37			868.005	486.766	1648.38	2528.56					1260.23	1408.09	261.411		1939.41			171.845				2182.6		180.434	117.058	37.5301	150.125	87.62	33.8073			208.631	116.006	24.0497		30.4397	37.5491	150.131	75.0595	37.5381	37.5326		824.739
sp|P00761|TRYP_PIG	LGEHNIDVLEGNEQFINAAK[1Me]	742.378	3	18.9456	1120.56	1	b	10	398.939	630.014	116.235	531.928	2953.57	1493.26	2613.18	2664.92	3105.01	1116.24	1553.79	3001.85	2086.23	3308.74	3010.35	1817.53	2636.93	925.682	3279.68	911.103	2014.95	5540.52		1736.6	3173.53	2607.32	2255.82	2830.4	3201.41	1756.91		432.059	221.572	3169.84	631.322		4566.83			877.634	1096.75		2245.97	3051.16	2952.15	2728.63	3220.89	754.633	2829.18	4012.3	1703.89	2196.18	4282.29	1745.11	1928.77	2111.7		3409.36		3455.48	5502.47	3356.14	4312.65	1426.66	217.574		1949.4	2593.92	1474.31	7178.95			8152.51	8566.63		12554		37.5331	36.6473		67.2765	91.3215	73.9701		187.529	35.9221		36.351		112.599	36.4382	37.5337		112.6	37.5332	1582.81
sp|P00761|TRYP_PIG	LGEHNIDVLEGNEQFINAAK[1Me]	742.378	3	18.9456	779.368	1	b	7	1320.79	2415.03		1167.8	7467.23	3423.03	6016.16	3643.15	6090.54	4106.38	2216.71	6229.56	2707	3368.37	4766.85	2960.67		3479.14	3874.35	5277.07	2648.52		7508.23	1376.99	6664.82	5446.84	1829.18				4700.7	4593.59		598.062	4485.74			2955.88	42.6845	2315.82	1452.45	1799.91	5525.41	3218.79	4277.26	3846.05	2863.87	2409.97	4530.84	7487.52	4656.24	5145.65	5125.43	1035.62	263.386	4229.11	2021.13	5022.54			2006.9			6109.52	4673.71	1367.92	6132.89	3324.96			2442.42				4187.23		4016.73	30.1207	137.558		541.48		110.787	80.0862	160.853	98.3026	121.195	41.0015	112.561	352.523	317.309	98.2858	69.9819	308.456	125.598	3859.03
sp|P00761|TRYP_PIG	LGEHNIDVLEGNEQFINAAK[1Me]	742.378	3	18.9456	1105.56	1	y	10	291.407	537.76	90.8818	243.885	1561.59	1395.64	1226.81	969.154	1505.45	837.26	836.22	1832.13	626.805	2014.35	1725.89	378.343	9116.67	1746.88	2119.89	1774.37	24727.1	41544.7	2769.84	19839.2	2497.4	1535.78	17086.9	18441.7	18730.2	28829.4	2157.37	1818.37			834.204		30964.8		250.481	244.759	111.151	687.222	711.316	1261.31	1584.13	2010.99	915.161	993.349	1647.57	2286.04	1278.08	1372.91	1629.05	9934.21	6203.15	1288.12	1001.61	1891.61		29144.7	31097.7	44365.2	29324.7	2435.63			1151.46	1656.9	2190.04	55969	2271.97		102060	81513.5		185318	3953.32	222.997			112.598			645.903	99.8284	26.8955	29.9026		14.5174	150.129	76.1606	50.716			185.131	1879.3
sp|P00761|TRYP_PIG	LGEHNIDVLEGNEQFINAAK[1Me]	742.378	3	18.9456	934.499	1	y	8																							5393.18				2067.05						6318.02																					1996.66	936.954				37990.5																					80.6239	110.452	454.397		92.0844		404.658	74.2158	73.5142	117.094		23.4406	376.522	181.493	109.341	23.0466
sp|P00761|TRYP_PIG	IITHPNFNGN	563.786	2	9.57771	676.378	1	b	6	798.906	226.965	874.581	458.521	620.25	764.736	470.543	1608.86			1687.57	2126.85	2491.47	2928.25	147.64	853.652	132.598	1962.38	1725.65		770.231			1944.23	7214.65	4936.71			5226.36		6734.47		5275.95	828.256	911.516	7157.96	1491.4	829.888	1741.6	306.344	735.742	1383.3	872.266	642.621	994.106	528.106							3413.73	286.571	1692.21		1390.44	3120.31			1425.56		4043.95		4161.8	9255.49		5665.24			1632.22			4594.48		1227.04	549.875			150.165		40.9909	372.778	405.262				115.068		28.6447		75.0678		150.07	37.5352	4226.9
sp|P00761|TRYP_PIG	IITHPNFNGN	563.786	2	9.57771	662.289	1	y	6	843.831	562.001	257.851	850.197	735.991	928.306		811.1	563.825	632.529	1123.82	2344.45	2873.69	884.798	7943.03	3476.09	9380.49	300.471	4773.74	1262.63	4546.47				2572.17				4198.1		1389.28			13031.9			630.607	13240.4	1314.57	578.708	1134.11	1466.27	2417.89	1290.32	1951.6		1076.39	2088.47	4252.53	6904.78	16414.4			7008.07		576.224	2063.19	4082.06			5813.48	1779.65		17219.9	410.558			1418.96		17630.1	16171.6	15047.5			6263.56	10179	21744.6	79.6425		255.312	378.205	534.665	366.772	335.392		154.817				168.786	379.523	61.7913	119.855		11.0882	338.736
sp|P00761|TRYP_PIG	IITHPNFNGN	563.786	2	9.57771	994.51	1	b	9	2282.21	575.394	139.623	2499.63	1317.6	1011.18	181.22	1577.33		945.548	1344.97	1348.9	1937.38	650.022	225.569	857.842	232.773	865.45	1447.09	525.031	1763.59	392.6			1282.53	1655.78		1284.02	967.001	1050.92		359.91		652.854	1160.87		543.392	601.39	3354.28	930.338	543.08	3133.65	1003.53	956.54			747.558	1992.58	276.569		399.19	80.357	1904.9		362.088	1724.82	3130.77	1198.76	952.234		1106.03	705.899					1991.37	1825.4	1754.29			741.293		686.718	1297.24	604.089			54.7987	55.4426			73.9171	277.203	36.8343	36.3794		37.4782	4.08929	71.8914	37.6238		147.853	194.71	89.7387	1772.14
sp|P00761|TRYP_PIG	IITHPNFNGN	563.786	2	9.57771	823.446	1	b	7	792.569		1299.52	578.085	364.047	589.888	855.638	371.339	125.083	452.506	852.712	932.323	1557.53	766.687							4389.96		488.806	725.325	2538.81	783.742	340.201	191.884	1354.73	731.944	459.612	933.265		566.258	708.358	1284.76	415.27		1663.01		268.603	1291.71	502.373	494.473	1145.23	58.3334	567.892	2140.88	191.37				699.82	195.865	189.549	816.877	79.2106	1985.5	837.132	4142.85		5326.04			2281.79	2360.79	400.685	2519.29			1357.88	839.823		608.951	4852.43			260.675	261.659		24.1739	66.6097	108.846	106.42	101.676	70.5211	122.423	26.3143	57.3405	337.873	331.767	73.9856	230.132		224.066	2634.18
sp|P00761|TRYP_PIG	IITHPNFNGN	563.786	2	9.57771	900.396	1	y	8	1291.43	924.524		1822	1306.98	991.995	367.692	2382.46	108.846	1279.11	806.362		2690.6	1695.93	401.612	1286.63	298.072	689.948	2650.62	1312.45	424.503	562.306	927.046		1539.3	985.495			1228.35	1265.18				582.417	749.715		433.122		2774.32	743.679	1050.61	1768.2	1496.64	616.82	1879.08		716.454	1589.25	237.894	377.362		155.318	1104.47	895.936	790.917	207.681	1660.46	1678.94	418.483	3287.53	676.394	3421.54		549.07	1856.54			979.885	1015.22	1572.14	2329.47	1985.86		1442.93		3362.23	3162.91	240.612	271.313	282.299	41.3731	61.5447	366.759	240.443	41.0505		75.9988		74.27	39.9453	36.0683	52.4281		34.9477		661.999
sp|P00761|TRYP_PIG	IITHPNFNGN	563.786	2	9.57771	937.489	1	b	8	1462	936.867	358.991	1790.33	1875.1	1441.42	400.683	2076.08		217.029	401.386	2406.13	2403.1	1616.03		353.051		507.3	260.973	125.001	2376.68	6516.99	11237.8	728.599	1946.9	2261.24	733.225		3103.8		1283.1	566.067	4241.88	381.401	1069.06	2952.58	499.797		3544.68	917.746	1452.28	2686.51	1338.19	1468.31	2852.57	276.414	758.281	2271.01		210.84	183.183	691.656	2546.99		145.019	467.091		3090.87		1660.03	548.023	6321.88	2084.01		491.551	2279.33		1253.36			805.761	586.913		867.908	1697.7			77.7581	35.5362						35.922	36.3467	105.077	57.401		34.1059	150.137	208.77	107.664	112.513	138.23	1842.8
sp|P00761|TRYP_PIG	FNGNTLDNDIM[Oxi]LIK	812.406	2	19.9367	977.497	1	y	8	854.701	493.606	272.792	563.209	1329.97	980.855		1271.89	1138.48	394.674							16630.8	911.521			15453.7			1173.51			38492.9	28587		44681.2				11177.6					475.958	730.961	705.486	741.158	769.679	1329.76	1077.37	2238.96	584.841		473.81	461.739			788.898	15354.5				1918.73			75316.7	89076.7	45337.4								1880.84	893.305						74.0955	20.8275		101.046	37.4735	36.8416	67.9483		37.4869	13.7945		112.569	37.1774	37.5091	150.133	37.5368
sp|P00761|TRYP_PIG	FNGNTLDNDIM[Oxi]LIK	812.406	2	19.9367	1090.58	1	y	9	658.538	529.519	199.108	180.734	755.113	641.033	259.052	782.614	570.609	63.3324		119.525			789.559				331.121	1441.29				1980.12		670.87			410.622		2451.7	568.432			818.494	1667.12	1031.63		111.472	561.885	276.35	658.739	291.925	546.409	834.287	991.495	560.571	160.993	726.041	527.462	1072.84	1114.84	1369.76		594.962	337.607	344.047	1477.15	570.763		46980.4	53765.7		868.967	337.429	1004.04	771.816	599.073	1253.33	645.83	2518.64	1559.52	439.594		358.636	1220.02			126.051		30.4496	37.4509		37.1288	31.3449	77.8676		71.5069	37.535		36.843			75.0643		287.51
sp|P00761|TRYP_PIG	FNGNTLDNDIM[Oxi]LIK	812.406	2	19.9367	1362.69	1	y	12	525.292	448.569		318.856		348.064	128.669		860.794		368.837	750.994	583.582			483.434		547.303	313.148	99.9919		601.986			1746.62	641.748			1008.23		216.952	2512.61			324.256	1730.48	635.824			109.156		239.639	516.734	929.331	635.855	768.108		22.3273	939.724		699.731	357.766			345.016			1547.54	1400.5	539.319				1084.26	3152.2	1471.91	2579.18		1844.3	2037.94	1920.81	2278	1520.57	1634.84	1875.43	2536.27		37.4884		37.5346							37.5349					37.5339
sp|P00761|TRYP_PIG	FNGNTLDNDIM[Oxi]LIK	812.406	2	19.9367	862.47	1	y	7	259.67	475.144	39.4708	226.459	174.353	337.794		487.275	626.723	495.619						470.492	2817.85			458.658	59500						2077.59	2323.6		5651.39				2798.27	761.557				23.6859	435.373	241.268	740.002	301.811	510.548	747.761	567.695	387.691		818.819	354.049		243.358	108.221	1917.87		4774.36							4700.93																37.4401	36.8286	37.534		111.044	37.5083	118.678	26.8973	122.329	251.922		112.602			74.3561	38.6287	75.0542
sp|P00761|TRYP_PIG	FNGNTLDNDIM[Oxi]LIK	812.406	2	19.9367	1191.63	1	y	10	478.553	447.236	50.4521		635.286	418.015	102.226	726.858	210.444	252.733				769.818	1154.5	785.514		977.648	1956.97	557.186		3702.46		1345.48	469.051	1653.73			488.218		823.574	895.503			1077.87	3019.56	1075.55	188.982		187.715	287.922	269.282	484.232	990.798	712.57	1281.38	374.999	136.419	407.205	504.781	1257.76		539.204					2034.22	2184.37	2117.99	18128.2	22866.8		945.081		2007.94			2307.71	1938.01	2119.57	1282.9	1941.27	1346.21	990.412	1892.71	395.491			37.6201			75.0132		68.3591	37.5336	37.5085	30.439		37.5342	37.5352	37.5369		37.532	75.1549
sp|P00761|TRYP_PIG	FNGNTLDNDIM[Oxi]LIK	812.406	2	19.9367	1364.62	1	b	12			1102.48								3030.76	330.876	2847.74	2601.73				1328.97	477.486	122.564		387.257			7339.28				3367.69		111.545	7384.22		1367.08		605.037	615.783	4059.62	23.6306						1517.67	134.337		132.787			1089.05						1441.73	1482.53	1080.81					1618.92		994.095	2954.97	5444.44	1678.41	1775.99	1657.12	1294.41		1173.52	1214.43	1562.62	2273.92	37.5323				36.4382						36.8443							33.0371	5524.36
sp|P00761|TRYP_PIG	LINSQWVVSAAH	662.854	2	16.1684	769.399	1	y	7	1992.11	1474.72		1177.23	2087.69	1640.16	2505.5	2272.13	2119.23	837.626		1415.78	6509.85	772.712	2126.24		12314	2155.17		8634.07			21322.3	18296.3	1953.37	16153				14891.1	13693.3		11223.5		236.955		2669.48	8886.68	1381.04	1409.52	1322.51	1035.66	1748.49	2124.36	2372.48	4816.91	7448.21	1789.34		2872.98	11134.7	2770.11	2908.28	10427.6	2072.59	7448.67	2813.33		9577.7	163789		26356.9	17807.8		720.688		19064	599.494	1537.95		15653.3	26380.9	10547.1		32805.1		7008.24		37.5343	113.783	30.4428	36.3335	37.5098	74.2474	61.1936	36.3192	229.89	314.7	73.1889		38.5226	36.8098	37.532			12520.1
sp|P00761|TRYP_PIG	LINSQWVVSAAH	662.854	2	16.1684	1098.53	1	y	10	1633.5	1651.04		1524.26	1900.08	1956.31	2532.74	2457.81	2755.49	606.351		2312.89	241.028	1707.8	1637.33	1493.02		1584.64	502.614			18131.1			1270.26		684.764	685.616	1762.08					864.422	1856.37		1771.54		2297.34	1286.19	2969.8	1616.62	2651.9	3226.22	2335	843.802	207.375	1194.19	271.925	2428.3	338.07	1327.63	1657.94		1552.59		2276.32				7779.18			758.012	1084.71	107.504		1944.33	1950.53					1362.51		5954.43		150.136	37.5355		37.5069		187.667		168.702		74.9948	79.3483			111.047	37.508	73.3745		74.2658
sp|P00761|TRYP_PIG	LINSQWVVSAAH	662.854	2	16.1684	984.49	1	y	9	527.764	710.519	108.273	366.417	741.195	1208.72	1315.51	1191.99	931.244		503.435	1188.19	551.866	660.874	923.846	250.975	1887.25	1118.69	925.556	852.658	6022.49	12572.3	7239.1	1381.04	2780.67	2000.49			386.428	1607.67	1658.41		1274.3	3056.02	357.486			523.994	535.61	596.077	949.79	621.708	486.925	949.878	1248.57	340.803	361.718	895.095		1648.36	458.6	738.822	1100.95		1194.92		487.818		985.222	19111.3	9005.54	10644.8	2508.78	1931.62	309.895		1743.37	792.472	2835.25		727.063	1706.87	2814.2	491.667	3707.7	6213.96	1470.24	108.836		75.0665	37.4897	75.1183	75.0636	175.196	253.321	36.3338			37.5321	30.7773				37.4495
sp|P00761|TRYP_PIG	LINSQWVVSAAH	662.854	2	16.1684	742.388	1	b	6	297.11	203.428	200.196	344.8		689.518	803.99	491.793	840.074	321.038	422.358	929.112	220.771	119.521	246.471			439.12	921.816	536.855		1812.27			735.085				269.541	1036.5	1336.14	459.422		719.891	472.805		1320.46	645.449	362.158	157.969	590.55	369.422	108.866	538.875	60.229		516.269	388.631	1073.85				264.666	1430.55	646.512			1187.56			1090.03			205.281	485.179		2391.97	1078.01		226.239	1936.14				3281.76	762.475		36.425	216.87	39.8159	74.3563	37.5317	136.802	34.2948	32.6612		140.065			30.7773	55.9614	112.6	45.2802		30.4497
sp|P00761|TRYP_PIG	LINSQWVVSAAH	662.854	2	16.1684	385.203	2	y	7	991.08	1182.56	1053.29	702.065	694.364	1074.07	1014.86	448.342	1229.93	810.305	145.076	1396.41	1847.84	323.032	1713.67		2881.76	415.225			1221.87		2270.09			2771.37	296.13	700.693	634.064	971.836			803.87	445.087	474.101			723.227	538.892	737.438	1196.25	1146.04	879.771	1313.24	1154.89	824.631	1763.72	1257.14	190.657	748.515	3168.3	1424.67	1431.24	1536.31	1343.66	3598.18	1300.39	3024.21	1143.96			2500.01	1628.64	429.4			2047.54			370.354	1150.3						985.595	12.572	134.895	112.531		136.487		80.2186		27.4996	164.827	30.1202			64.3878		112.6		33.3657	1685.56
sp|P00761|TRYP_PIG	LINSQWVVSAAH	662.854	2	16.1684	484.251	1	y	5	1001.35	1116.56	210.429	1042.08	2330.83	1515.71	2222.93	2101.3	1452.42	1089.02		2384.27	1286.01	610.549	1010.84		1341.53	2468.65		216.407				1923.12				2567.7				1636.09	1923.68		659.527			874.717	705.974	835.876	1861.74	1385.72	1743	2506.97	1808.9	1200.9	1467.84	850.676		2572.55	1675.06	2208.81	1839.04	2258.6	707.732		924.943	2465.79	1698.09			10403		206.99		3310	1729.03			4064.27						5379.62					115.353	208.308	57.4491	124.578	43.8757		386.912	236.617	145.687	63.4526	140.5	84.1078		62.4158
tr|G3GX17|G3GX17_CRIGR	SGGLSVEVC[PPa]GPALSQQWK	958.98	2	19.1464	1014.54	1	y	9		37.6223	96.2819	61.9488	154.695	38.8041	189.84	231.784	92.0987	51.7471	192.774	652.369	334.344	1031.59	532.615		1165.73	1103.29			1151.55	2373.35	2666.87	349.828	1506.54	1802.26	416.076	1504.89	1034	580.764	1364.42	870.983	516.277	121.947	1408.65	374.075	979.863	1345.74	63.4507	75.0196	38.5152	37.5313		175.707	75.0347	174.363	67.1845	102.738	253.516	572.646	440.614	913.473	874.045	689.381	1371.83	1763.96	963.465	2217.75	739.463	893.773	300.357	1137.91		2667.77	607.947		2426.85		668.442	2056.45	1980.99			2358.55	1226.39	3204.13	3523.02		74.0957	36.978	36.7273		32.6147				63.5182	131.409	75.0663	37.5295		75.0332		74.2037		1575.96
tr|G3GX17|G3GX17_CRIGR	SGGLSVEVC[PPa]GPALSQQWK	958.98	2	19.1464	1188.58	1	y	10	37.5339	38.632	28.9143		168.686	38.6023	110.732	971.979	455.958	74.677	171.226	912.814		1684.44	1151.69		2538.06	2168.5				1781.07	1733.34	183.931	1868.55	2156.85	388.429	1619.63	1401.14	1135.59	1847.27	218.848	407.995	297.479	1810.2	1160.72	1579.19	1943.04		37.5352	36.8286	36.434	67.1419	86.6361	59.1102	73.5421			682.137	1256.35	565.33	1800.4	1557.64	1317.29	2145.28	2150.55	1250.26	3351.39	1963.82	1071.34	2052.36		1847.72	3291.98	213.904	319.665	1935.76		2214.62	3545.08	1782.38	296.973		3408.53	1582.06	5514.08	5196.12		112.602	36.4354		37.5048		43.4974	112.581										37.532	2830.74
tr|G3GX17|G3GX17_CRIGR	SGGLSVEVC[PPa]GPALSQQWK	958.98	2	19.1464	1416.69	1	y	12	37.5326	76.1659	37.5336		139.214		177.858	355.977	101.453	35.837	392.414	530.042	328.445	578.675	420.902	484.812	1993.16	1200.46	452.386	704.057			5844.14	90.4187	1874.46	1340.29		1129.67	1373.14	456.865	2014	258.947	173.846		1160.44	169.078	823.317	1022.69		36.4372	75.0676	81.3375	111.332					49.7734	456.591	1088.01		959.407	971.03		714.647	691.767	630.639	1549.29	614.309		3325.9	676.439	638.832	2698.44		375.992	1356.23	511.18	319.108	1364.58	2714.48	728.199		2108.48		2329.79	4349.77				37.5336			75.0643		30.7773	30.4428		37.5342							1246.05
tr|G3GX17|G3GX17_CRIGR	SGGLSVEVC[PPa]GPALSQQWK	958.98	2	19.1464	1287.65	1	y	11	37.5322		37.6229		193.269			250.486	50.4388	287.18	222.802	512.468	31.1159	800.474		156.563	470.289	1148.86	285.948		276.224	1794.39	1813.32	145.95	1355.49	1554.3	1598.32	641.313	799.614		867.275			144.994	898.013	1327.84		972.078	37.5336	37.5352	74.1196		75.3278	75.0346	99.354	63.2797	35.7457	61.7162	199.006	397.783	324.352	576.514	789.095	601.337	678.442	485.191		1771.61	621.827		1141.72	288.492		2211.36	1647.63		1081.9	203.175	364.124	1401.22	1382.32	348.829	2135.36	1745.63	485.958	3057.33	1905.24	37.5346		37.5355					15.7438					37.5353			37.5355	37.5333		970.331
tr|G3GX17|G3GX17_CRIGR	SGGLSVEVC[PPa]GPALSQQWK	958.98	2	19.1464	729.378	1	b	8		68.5827		112.684	273.154		80.7583	117.387			245.68	408.808	45.7948	481.143		172.956	716.251		129.708		733.424	1294.84	1911.62		676.191	1204.01		354.425	273.879		139.557	45.6388		611.792	573.668		867.586	549.197			148.985			161.529		67.9521	103.976	39.0736	305.627	619.67		347.508	271.31	266.361	524.737	210.691	881.096	924.63		1084.99	646.843	634.45		1074.71	191.303	417.401		132.566	1050.65			2788.46	135.432			1750.04	2105.63	21.3		37.8594	72.9257	69.3858		85.1945		28.5731		139.651			150.07	37.5323		100.365		676.553
tr|G3GX17|G3GX17_CRIGR	SGGLSVEVC[PPa]GPALSQQWK	958.98	2	19.1464	676.341	1	y	5		102.972		36.5411	821.613	78.9366	194.64	358.955		161.412	169.105	265.492	60.4983	625.317	972.448		1235.01	1229.04	86.1096	147.303	983.636	2208.89	2239.18	419.085	365.341	604.408	233.318	1445.79	345.096	355.604	1286.75	670.343	666.615	492.381	1004	251.757	138.686	730.239	105.065		37.5086	9.07148	84.341			61.0592	33.5768	34.1503	301.547	659.892		652.74	395.896	691.509	672.337	842.064		1746.02	876.642	252.588	2837.77		807.826	1275.75			1491.47	994.657	193.108	681.577	1482.46	782.784	171.246	2166.43	1626.75	2579.22	2443.96	37.5342	37.5364			36.434	149.243	26.3955		36.5902	127.778	118.936	38.5591	37.532	36.4353		10.2714		37.5314	673.726
tr|G3GX17|G3GX17_CRIGR	WLEPLLER	528.298	2	19.7059	627.382	1	y	5	821.922		83.5452		70.5935	4619.59			9444.17	9207.16	605.121	16279.7	7824.65	22236.3	23771	17064.6	14934.5	13567.5	12892.5			25411.4	24679.9		16670.6	4532.46		14690.9	16124.6	17509.5	19431.8		17178.4	20341.3	9721.74	28091.1	14829.9	8067.29		1296.44	1058.58	258.539	4159.37	3919.05	5864.97	7741.99	7158.35	7159.65	14562.8		18068	18203.2	21153.3	15126.7	14656.9	16269.7		9270.41	14546.6	22026.4		39157.5	6710.32		13853.5	24831.7			20087.3	18626			37583.1	5029.93	896.68	53196	48780.1		222.722	36.4392	154.654	177.719	279.12	154.387	111.052	73.4084			40.1603			401.801	113.057	453.206	230.893
tr|G3GX17|G3GX17_CRIGR	WLEPLLER	528.298	2	19.7059	756.425	1	y	6	310.698	199.31		205.864		3993.87			9667.5	7579.37	668.842	16076.3	9163.68	17662.9	18038.7	10541.1	12678.4	12839.7	4832.72			5647.16	9707.42	6140.85	7363	5460.31		1264.1	4340.26	11380.6	7899.77	4645.67	8140.63	2547.83		10950.8	8324.53	14837.1	128.804	1548.47	1621.26		4404.06	4925.39	5207.15	7606.79	7343.56	6397.23	14299.4		15178.7	14812.2	19473.3	8029.96	11094.1	9235.06		13187.4	12475.8	3362.12		4931.69	6855.22			7316.62	5094.1	4811.82	6227.93	2274.22	3597.25		8274.29	1683.1	6833.25	20778.1	20329.1	2561.56	2100.83		2059.1	1666.02	2281.5	615.715	375.852	410.432	36.242	565.559		245.651	2983.65	3835.65	2171.82	2161.48	2479.32
tr|G3GX17|G3GX17_CRIGR	WLEPLLER	528.298	2	19.7059	869.509	1	y	7			35.6987					6259.29					5505.5								2296.56			650.521			6399.97					552.158	850.07	596.028	455.46				319.001	1004.35	1245.91	254.396		2950.26	4293.51	3829.63		4563.88		9741.57							9870.96				6210.05						13830.5	493.807			782.97				3522.54			792.057	834.005		624.962	695.994	576.849	237.225	187.667		69.2581	309.097		114.473	1056.57	1078.79	961.582	899.94	1060.12
tr|G3GX17|G3GX17_CRIGR	WLEPLLER	528.298	2	19.7059	752.434	1	b	6	90.3851	105.634		116.776	1064.87		171.989										649.56		551.854	11845.1	2855.18														1123.96		596.605		113.58	65.1233	145.251		309.342		432.299				444.643										335.847	2170.49	4357.14			22873.2	524.35	1044.94				719.27								140.377	105.43	75.0711		144.593			74.5291	37.5333	36.5442	75.0665		37.5404	230.405	310.458		273.988	375.329	13001.2
tr|G3GX17|G3GX17_CRIGR	WLEPLLER	528.298	2	19.7059	429.213	1	b	3	371.464	69.7134		390.811		459.732	1216.71		2218.9	860.285	185.136	2470.83	1785.1	2411.31	3067.15	2195.73	1160.77	967.003	595.125			1013.07	1565.4	1940.9		321.081	894.013					930.453	465.689	471.487		793.632		821.746	279.872	169.062	752.098	256.268	158.156	770.994	1519.35	675.479	1061.35	852.217	2375.1		2677.58	3369.36	2029.14	845.347	1018.68	1463.24	1958.44		384.897		1020.46		598.541	2203.92			1475.44	546.373						831.82	1683.54	1696.19	1193.86	208.134	290.062	211.31	200.549	217.169	118.036	355.123				59.1296	195.712	397.674	429.469	490.164	144.784	303.371	481.948
tr|G3GX17|G3GX17_CRIGR	WLEPLLER	528.298	2	19.7059	417.246	1	y	3	625.258		68.5553	90.7885			99.4797	3111.8			411.886		3655.08			1224.88			3379.21	1005.63		35869.8	36277.8		4274		1682.74			4091.96			3752.53		1105.84				151.554	1623.92	848.435			2621.32						10702.9				3636.13			2037.76					24703.1				4667.9	4707.69		1278.49				6847.63			10195.5	9390.86	2369.08	2065.19		2910.18	2948.25	2858.44	1268.21	1227.95	475.263		191.472	1762.95	146.057	3073.1	5157.04	3293.37	3482.99	4068.31	1070.85
tr|G3H8K2|G3H8K2_CRIGR	YAWGLNELKPISK	506.949	3	18.0783	642.869	2	y	11				74.2497	2484.51	1686.23	5614.29	6446.15	5055.02	7507.63	5597.06	10730.1	15228.6	26424.9	20066.5	33668.7	34892.6	26126.8	37037.6	35240.4	1388.63	23669.2	18341.5	30992.9	37292	25076.5	23263.1	24868.6	23536.8	32270.8	31505.6	27770	28561.5	18606	27721.1	37368.3	19216.7	19418.3			318.917	732.684	2096.77	2293.6	4377.74	4128.76	4030.28	6726.04	11176.5	12321.5	24669.4	23153.8	23850.6	39300.3	28704.2	26018.7	42194.7	48967.6	33223.9	10734	11248.9	16741.3	38925.4	36036.2	27426.7	36454.7	37048.2	28784.1	38638.2	30766.5	30031.1	37774.6	48192.1	40070.7	33002.8	47760.1	39832.8		36.8417		37.5368		38.2061		74.2652	75.1494		75.0638				26.8958	22.3362		13.9153	34708
tr|G3H8K2|G3H8K2_CRIGR	YAWGLNELKPISK	506.949	3	18.0783	1098.65	1	y	10	75.0641	70.6026	37.534		410.059	200.081	745.202	496.788	540.224	1054.58	1108.08	1644.47	1627.05	3260.42	2057.31	3641.56	3772.35	3519.79	4596.36	4777.51		5117.57	3334.21	4140.55	3827.34	2728.33	2673.86	2655.74	4064.86	4077.58	4502.45	3752.92	3227.67	2598.82	3077.27	6553.78	2344.68	2195.66				69.4274	385.254	391.091	183.54	410.017	268.928	846.777	1117.28	1531.9	3668.82	2881.59	2123.67	4811.16	3040.85	3725.71	4626.84	4929.19	4271.04	9013.52	4662.07	9500.77	4745.53	4596.83	3583.22	4638.75	4381.32	3702.08	4226.34	3593	4547.91	5090.35	6484.6	5414.18	4402.98	6606.5	4719.18					37.5323		75.0692				37.5337								4310.45
tr|G3H8K2|G3H8K2_CRIGR	YAWGLNELKPISK	506.949	3	18.0783	549.83	2	y	10	75.8161	69.9381	30.4377	37.5323	371.632	442.023	1879.96	1835.51	2144.98	1827.78	1604.77	3716.47	4652.7	8493.94	7092.89	11162.5	12245.9	9030.29	12951.7	12358.9		7079.12	8280.81	10690.2	11725	8646.89	7455.65	7814.68	9326.27	10288.8	10855.4	8621.64	9862.03	6330.32	8764.69	13250.6	6662.13	6821.73	37.5508	58.1007	162.128	273.838	768.863	819.181	1671.73	1859.45	941.218	2554.64	3569.36	3569.05	8609.23	7575.61	6033.42	13139.7	10017.4	7653.59	15133.8	16719.2	12033.5	6449.69	5685.29	9226.33	14148	13874.2	9409.11	12237.6	13344.6	9101.18	12746.9	10167.4	10491.7	14453.8	17552.1	12740.4	12135	18401.6	15584.5	32	37.1786			37.5361		37.5358		75.0665	37.5342			37.5326		37.532				11850.3
tr|G3H8K2|G3H8K2_CRIGR	YAWGLNELKPISK	506.949	3	18.0783	928.546	1	y	8				162.762	435.781	71.2275	651.476	600.267	523.407	875.863	1625.31	2070.35	2810.71	4542.01	3798.22	5502.97	6586.11	5174.6	5860.74	6086.03		10512.1	7596.55	5015.73	8779.93	5658.43	3109.35	4698.18	4153.77	5323.6	6618.86	4213.68	4445.11	4155.62	5462.52	5696.69	3628.65	3455.21					393.802	413.743	843.472	833.025		756.385	1600.99	2652.91	4314.31	4531.23	4260.78	5893.21	4640.31	4555.01	6706.1	9506.67	6399.39	3264.88	8547.19	8194.71	7293.01	7496.04	6427.42	6365.46	6445.76	4889.31	6389.71	6495.35	7130.72	7901.63	9624.47	7164.61	5598.31	10643.7	8153.1	37.532		105.647	37.5342		37.5349				150.095	11.0865								6877.99
tr|G3H8K2|G3H8K2_CRIGR	YAWGLNELKPISK	506.949	3	18.0783	685.461	1	y	6	122.063	110.364	139.645		220.848		558.447	887.644	644.318		689.537	1491.37	1436.44	2335.89	2358.88	4760.05	3859.51	2979.84	4148.87	3739.96		2535.66	1592.22	3508.64	3586.89	2265.3	2511.74	3464.72	2097.48	3983.43	3909.45	3302.39	4286.4	1560.33	2562.35	4015.34	3678.45	1783.88	37.5222	61.715		220.526	538.84	95.1041	634.377	447.871	412.434	807.742	1106.85	1637.54	2386	3021.64	2480.57	4187.21	2746.3	2930.52	4615.48	5113.19	4480.6	1413.75	886.441	918.551	4573	3787.11	3079.31	3998.23	4874.15	3035.15	4072.14	3741.42	3397.86	4920.2	4600.9	5199.39	3234.76	4609.88	4344.8		37.505			37.4868			37.3745								37.5066		37.5336	5760.21
tr|G3H8K2|G3H8K2_CRIGR	YAWGLNELKPISK	506.949	3	18.0783	572.377	1	y	5	173.79			89.1436	303.814		443.113	459.306	468.762	1586.84	807.714	1220.01	1461.46	3484.17	1861.1	4221.36	4522.03	3324.65	3860.58	4202.18	20561.6	2418.86	1541.73	3838.84	4112.88	3260.06	3147.54	2074.41	3182.57	4432.54	3815.64	3681.12	3417.59	2255.54	2686.69	4571.42	3562.07	2287.18	64.0032	348.103	101.625	110.622	109.569	129.779	544.634	803.639	248.273	852.64	923.015	1407.73	2678.31	2723.43	2393.02	4614.42	3490.46	2796.4	5354.25	6886.81	4830.27	1608.49	1367.91	1158.32	4876.68	5012.42	3701.46	5512.4	4337.95	3074.49	4885.31	2918.32	5211.95	5479.89	6164.78	5314.44	4278.54	6662.32	4890.41	37.5323	35.6743	28.495		37.5301		147.809	885.491		37.5011			73.1071						4203.44
tr|G3H8K2|G3H8K2_CRIGR	SSGGLTYIAEWK	656.333	2	17.817	910.467	1	y	7				260.046	1059.85	1083.22	804.674	2098.64	2791.9	1363.19	1032.94	3576.96	2144.47	9812.33	7866.58	2595.42	10785.2	9226.86	3507.31	8954.82	4633.31	26809.7		4635.1	9484.55	7145.34	2850.07	1986.05	5755.42	2681.5	6865.8	6450.67	2142.02	4961.24		3172.73	4109.25	5345.33	334.65	69.3548	688.559	191.261	763.411	1345.59	807.547	1322.87	959.581	1063.12	3657.24	4466.53	4978.5	7419.73	6866.25	5058.45	7611.35	8065.94	3424.62	15745	10117.5				3545.57	9688.29	7520.3	3018.36	8542.8	5402.03		7821.23	5821.97		6881.32			6714.27	8845.19	177.932	142.541	26.4832	71.2295	154.165			244.746		50.9706	88.5089				58.5414	145.83	10.7679		8518.3
tr|G3H8K2|G3H8K2_CRIGR	SSGGLTYIAEWK	656.333	2	17.817	809.419	1	y	6	164.621	234.381		323.47	174.042	730.384		1992.61	1397.25			3172.58	3359.1	2923.78	5582.4		10122.8	7155.43	3018.02	3355.05	6113.5	1506.3		4000.37	7704.1	4464.52	1244.45		4635.73	777.387	6043.55	5730.11	985.301	3092.96	1109.25	1517.91	4416.77	3303.73	16.0745	230.439	458.052		268.203		617.3	1527.99	358.053	592.642	2572.7	3566.28	3676.32	6588.19	5115.82	3290.52	5548.67	6363.71		11987.5	6450.38				2436.73	8101.8	6055.92	1289.63	9586.63	4859.67		3495.77	4029.59		6987.92	979.077	666.794	6231.14	5310.96			101.783	165.808	36.813	31.6295	241.206	12.5129	64.4302	23.8382	112.564		151.233	37.4878		37.0263		58.0625	8318.78
tr|G3H8K2|G3H8K2_CRIGR	SSGGLTYIAEWK	656.333	2	17.817	1137.59	1	y	10		265.196	139.04	184.21	359.273	285.781	287.814	1619.63	1248.75	1189.71		2053.3	2050.18	4396.11	4074.29		5531.99	4479.07	1863.68	3686.65			2481.58	1573.31	4586.38	4454.77	1145.65		3727.59	1416.68	3128.48	4741.31	1025.48	2670	2805.78	1987.11	1597.71	1924.77		88.6369	115.383	121.55		224.72	1048.88	545.235	225.724	524.938	2054.07	1920.1	2566.53	3183.56	3417.96	4330.62	4624.24	4826.3		6501.47	4590.79		20002.7	24006.1	2575.58	5965.83	3623.97	1717.45	4506.93	3387.54	658.806	3444.23	2953.61	2075.82	6096.93	6732.1		2932.27	3165.24	37.6171	32.9453		37.4924						36.3345		37.5342		37.5342				5.63823	5918.64
tr|G3H8K2|G3H8K2_CRIGR	SSGGLTYIAEWK	656.333	2	17.817	1080.57	1	y	9		166.852			174.747	325.775	1028.44	88.2972	531.41	526.5	971.343	743.524	1123.05	1987.57	1177.91	4622.84	1546.53	1110.01	1050.19	1958.81				1202.33	2486.73	1184.76	435.277	2884.12	2360.63	765.492	2194.33	1934.98	1030.93	1310.48			1873.1	1701.51	127.324	220.139	96.5408	82.9988	633.798	159.491	220.6	292.761	503.081	494.987	313.789	948.09	1108.36	843.419	1720.58	647.526	1960.58	1554.11	5241.21	3319.43	1765.74		3999.84	5443.46	1049.45	3414.52	1528.07	901.605	1928.26	1880.88		1924.42	2928.71		1822.16	1079.88	2311.74	4099.3			37.5071	67.4134		262.737	112.604	35.8894	75.5956	37.5314	70.2898							37.512		2219.55
tr|G3H8K2|G3H8K2_CRIGR	SSGGLTYIAEWK	656.333	2	17.817	1023.55	1	y	8	66.0447	176.075	65.7643	67.2855	332.356	458.177		106.554	593.27	427.637	428.437	662.497	623.029	1896.58	1072.31		2627.9	1391.07	624.79	2389.16			2525.93		1118.75	1647.45	495.801	281.815	977.215	314.785	1026.72	1147.66	646.042	338.87	802.187		672.437	940.416	45.6758	187.557	67.8377			180.193			145.314	201.704	522.404	962.558	910.807	1401.82	1456.01	1081.48	1317.85	1852.46	665.104	2476.15	1644.3		51299.3	60345.5	540.576	1571.9	2362.79		2346.87	606.383	428.119	831.349		1847.44	3880.95	14086.8		3489.57	2653.31		36.1224					74.0182			36.828		37.4695	37.5355		37.6053		36.8436		830.405
tr|G3H8K2|G3H8K2_CRIGR	SSGGLTYIAEWK	656.333	2	17.817	979.473	1	b	10	162.502	445.537	64.0112												1240.58						7735.96		4209.4				1493.76												37.5385		127.1				353.5	468.919		1890.96																					3487.19			3459.38	5008.09					74.9035	36.4343	198.42	74.8853	53.7083	75.0701	403.374		73.5431	89.7859	101.712	37.468	37.5349	126.445	127.368	75.071	36.8436
tr|G3H8K2|G3H8K2_CRIGR	VDFLPPIGVENR	678.37	2	21.3128	881.484	1	y	8	759.702	2224.8	53.4026	1702.14	4196.32	3717.3	8365.7	5549.97	8714.94	8243.97	5240.08	21756.3	17602.2	15626.6	24963.1	42330.4	25733.8	11894.3	46489.2	15452.1				30964.4	19100	30522	27984.2	21375.8	30725	42958.9	28358.3	33043.6	33959.6	13131.5	33141.4	47125.4		23746.2	343.985	76.7985	2740.88	2264.36	2382.57	2897.82	6462.92	5214.72	5256.95	8581.79	12100.3	6997.61	32784.6	19546.6	15226.5	58010.9	26119.7	15651.2	58104.2	37147.4	30745.9		4900.19	7583.43	53434	17969	30376.6	40406.8	25978.1	31243.7	55072.8	14369.5	48030.9	54602.6	26539.9	53716.2	49976.5	27242	70112	72.4044	431.587		457.208	112.599	73.6881		36.6672		34.0552	73.8509	73.1751	21.6316	92.0441			543.472	609.63	32946.7
tr|G3H8K2|G3H8K2_CRIGR	VDFLPPIGVENR	678.37	2	21.3128	784.431	1	y	7		351.847	199.27	596.044	1527.82	466.583	1825.47	1413.01	2159.95	1434.47	1218.3	3632.21	3755.31	2135.51	4168.42	7381	3654.2	1513.15	11506.4	4090.76				7605.99	2801.56	7130.79	4638.23	2954.35	5858.25	8968.95	7211.73	6781.39	6623.89	1930.67	6454.39	12499	256.764	2943.26	183.098	38.7703	158.523	384.494	377.333	310.878	1657.56	1575.21	1141.04	1764.22	2024.27	864.545	6239.22	3050.87	3786.64	9955.89	6244.35	3442.3	10345.6	6267.01	6811.54		9523.53	12102.8	11049.7	2486.35	7030.44	6406.28	5161.19	6552.36	11842.3	3074.91	6938.18	11072.6	4682.74	12035.9	14219.1	4760.94	11447	36.5931		443.116	462.317	74.5702		318.541	98.7567	62.7611			94.2871	73.6377	36.2187			110.628	225.13	6368.7
tr|G3H8K2|G3H8K2_CRIGR	VDFLPPIGVENR	678.37	2	21.3128	1141.64	1	y	10	75.0698		110.907	112.602					659.158		599.443																										732.015						118.882																		888.075	5017.36																					37.5072			37.535
tr|G3H8K2|G3H8K2_CRIGR	VDFLPPIGVENR	678.37	2	21.3128	1256.66	1	y	11	37.5083		74.1703																		43505.6	127188	95827.4														196.662		37.8591	37.5104																				32370.4	2623.04	2142.64								1300.83													61.5523		75.0377		110.581	150.13				75.0377	76.2476
tr|G3H8K2|G3H8K2_CRIGR	VDFLPPIGVENR	678.37	2	21.3128	362.171	1	b	3	63.3304	619.574		716.917	1452	1255.73	3009.48	2496.82	2672.03	2216.88	1228.03	5172.26	5697.78	4379.54	6941.95	10922.2	7150.01	2511.4	17115.2	5361.31	88572.6	264664	222157	9288.14	3944.81	8318.4	6786.53	5155.9	8357.05	10554	7613.34	8570.2	9168.69	3524.43	6979.01	15865.8		4440.32	532.395	237.954	461.098	967.457	1283.94	1583.24	1669.05	2014.85	1760.57	2149.83	4016.95	1986.63	8546.57	7127.24	4234.46	15792.8	6840.35	3141.17	15920	7297.21	7865.48	56815.8	21851.8	21229.7	17094.8	3320.66	7005.73	11335	6689.07	8535.6	16364.2	3584.28	12536.7	16468	7435.84	14623.1	16022.5	7593.7	18124.6		5932.06	8609.49	7880.25			1849.36	270.927			1189.25	526.227					3414.4	5906.96	7989.13
tr|G3H8K2|G3H8K2_CRIGR	VDFLPPIGVENR	678.37	2	21.3128	441.246	2	y	8	183.92	634.494		380.619	1786.43	1284.72	2215.59	2221.97	2522.57	2202.94	948.435	6114.25	6237.25	6662.44	9585.41	14477.1	11288	4271.86	15334.8	6923.09	8928.29	16147.9	18911.9	13328	8835.79	8117.89	8629.09	9391.39	11026.9	16949.1	8105.34	16590.3	12443.3	3101.63	10069.3	17446.6	2598.81	4005.61	82.4875		1171.55	789.332	258.329	574.576	2526.4	2266.01	2029.79	2969.48	3337.2	2119.63	10884.7	5119.02	6553.83	20197	10437	3147.38	18771.9	10537.8	14009.7	5458.17	6773.78	8523.69	19275.3		15445.7	18107.8	12327.6	12240.3	17919.7	5491.59	21154.8	15695.5	8516.95	23682.8	18424.1	9761.74	26816	148.94	347.894	624.418	318.818	40.6806		226.179	201.174	144.389	71.0078	144.058	221.353			92.6433	351.886	313.909	447.199	12716.2
tr|G3H8K2|G3H8K2_CRIGR	GATIVDALDTLFIM[Oxi]GMK	604.648	3	34.1377	742.363	1	y	6		68.5591			13.2852		375.352	71.0673	74.9272	400.335	219.819	313.725	178.745	1508.4	1050.25	779.576	2735.67	2536.84		95.973		426.806		465.027	3674.48	2812.1		1978.84	883.022	351.433	388.945	1300.05	763.228	1690.64	2880.33		1829.41	1326.26	135.772	18.9998	140.069		112.598		112.6		36.4323	37.3161	706.242	1920.67	2546.35	2115.08	1300.92	785.137	2157.4	2642.14	1117.66	4415.69	3885.33	86.2738		141.23	1214.64	4470.81	4190.25	220.482		2765.34	1460.79	255.021	1668.11	1251.75	397.118	5126.54	1331.64	4790.85					74.2655		10.925	37.5342	37.511	75.0345	37.5317		62.569	75.0405	37.5339			88.6146		3922.02
tr|G3H8K2|G3H8K2_CRIGR	GATIVDALDTLFIM[Oxi]GMK	604.648	3	34.1377	1071.52	1	y	9	37.4847		129.414	37.7579	37.5323	37.4708		36.4373		75.1367		112.685	59.2286	324.825	212.467	45.8616	340.202	258.327	37.7953		81.559		34.9965	150.288	308.883	379.279	36.8315	325.306	421.727	184.802	44.765	415.769	156.758	134.767	459.972	36.3327	409.558	250.44		12.9467		75.0672			75.0711		112.069	37.5339	184.398	237.434	528.304	350.409	212.051	116.868	664.873	239.906	224.646	726.194	868.903			298.022	303.963	974.124	561.835		22.6922	335.166	325.837	159.577	238.416	302.219		805.499	74.5494	728.87	30.7053			37.5328																766.169
tr|G3H8K2|G3H8K2_CRIGR	GATIVDALDTLFIM[Oxi]GMK	604.648	3	34.1377	957.489	1	b	10	114.793	37.5339		36.8131		37.5352			37.532			132.09	37.507	346.778		188.674	738.761	432.466		248.316	205.587	180.534	478.628	203.639	640.437	515.851	27.2399	152.158	559.892	312.708	46.6933	188.323	107.041	775.632	456.835	224.253	256.511			106.519		74.448		33.1599	38.6319	83.5423	37.4869		37.5336	309.141	277.097	432.782	336.701		625.863	801.801	248.907	975.171	501.248		523.216	125.39	288.924		921.389	186.473	166.948	126.363	153.214		403.641	532.543	131.561	1082.79	174.253	1419.72				37.5339	75.0637	36.1569						30.1253			33.5225	37.51	75.0409			416.897
tr|G3H8K2|G3H8K2_CRIGR	GATIVDALDTLFIM[Oxi]GMK	604.648	3	34.1377	855.447	1	y	7				53.0168			133.723	148.837	97.033	35.6335				455.201	216.478		662.035	797.269	209.415	32.1039	389.642	230.847	289.727	164.781	736.57	332.085	200.948	581.894	323.686		29.5957	544.863	162.788	312.133	344.316	348.347	271.934		124.694		76.1636	37.4895		37.5337		53.1127	36.5061	26.897	148.729	140.653	189.388	325.539	388.455	551.795	444.562	806.353	569.415	1476.15	755.091	301.182	1021.75	543.469	313.678	1491.84	1036.1			1034.92	184.762		73.2813	252.975	118.676	1288.21	485.826	1412.67	279.788	112.568	39.2696			37.5336		112.528	149.386	37.5082		37.3837	67.7786	26.8989	26.897	37.5349	37.6212			577.142
tr|G3H8K2|G3H8K2_CRIGR	GATIVDALDTLFIM[Oxi]GMK	604.648	3	34.1377	628.325	2	y	11	73.8107		58.5986		37.4474	37.5352	217.662	37.5336	112.586	148.217	37.4882	108.866		299.691	210.62	36.3505	188.58		292.162	33.5769	199.29	2848.53			583.472	63.4648	376.333	308.056	327.986	36.005	53.6152	480.922		265.048	351.999	62.1225	66.485		147.05		37.4623		36.5354	67.2216	30.4529	38.5833	109.409	74.4197	171.253	172.308		349.16	162.046	37.3758	146.338	234.644	100.07	240.763	265.617	73.8997	365.431	383.232	139.992	244.936	719.458	262.578	70.7208	288.873	184.917	181.14		119.893	1312.18	730.144	143.756	204.242	825.719	111.308	12.9467			16.832	36.843	37.5326	37.5339	167.265	26.8853				18.2603		107.994	37.532		314.449
tr|G3H8K2|G3H8K2_CRIGR	GATIVDALDTLFIM[Oxi]GMK	604.648	3	34.1377	1469.74	1	y	13		37.5353								37.534				37.5356	75.0707				75.066	36.3489				17.9891			75.069	37.5304	37.5066			75.0685			74.9764																37.5317	73.8795	37.5301					124.899		34.1041	74.2059					37.5352	37.5345	76.1638	36.8299	37.5102	37.5361	37.5307	98.4112	91.5595		284.227	128.872
tr|G3H8K2|G3H8K2_CRIGR	GATIVDALDTLFIM[Oxi]GM[Oxi]K	914.465	2	30.8478	1386.66	1	y	12	87.8747			30.1152	29.7276	39.0844		116.923	108.637	108.9	272.649	89.5996	75.009	600.296	300.864	73.6946	389.868		933.565	752.924		863.971	738.921	999.941	934.831	1396.79		254.968	821.255	806.124		1193.17		761.976	1153.03	736.342	1662.86	1069.81	112.597		37.5339					30.7811		37.6178	341.374		55.6505	187.083	95.2467	439.61		192.563	964.78	283.488	873.727		758.781		930.324		1451.79	1264.61	1428.93	1323.96	1864.85	264.635	389.759	1340.34	2565.66	1039.35	280.065		1931.88	37.5066	37.5301				75.0723			37.6182	51.7485					37.5388			376.252
tr|G3H8K2|G3H8K2_CRIGR	GATIVDALDTLFIM[Oxi]GM[Oxi]K	914.465	2	30.8478	1200.6	1	y	10		112.369	73.1883			10.7621		269.136	61.7105	111.604		117.292	110.396	721.366	106.653	72.893	102.025			317.99	1357.94	428.516	153.963			272.209	40.9995		127.495				200.537	461.834	432.462	368.037	404.097		37.5101	37.5053		37.5317	26.884	37.6205	26.8986		145.135	17.9325	46.1805	291.14	26.561	83.073	130.711			186.368			405.093	243.565	231.416	890.921			691.526	369.096	425.498		227.261	384.913	607.718			317.131		620.995	345.275	75.0258	37.5347	36.4375	30.7811		150.1								80.5481		36.4401		40.9421	340.495
tr|G3H8K2|G3H8K2_CRIGR	GATIVDALDTLFIM[Oxi]GM[Oxi]K	914.465	2	30.8478	972.489	1	y	8		74.096				126.116	137.518	81.4152	41.5994		31.0481	34.6002	261.721	482.185	452.738	64.7388		736.535	475.084		620.868	2661.86	622.766	77.8022	121.867				236.189		603.118	289.503		648.716	207.568		191.738	401.357	73.5091		36.4337	258.956	30.4402	31.4569			164.749		87.1907	291.346			53.4564	307.109	224.637	388.693	63.3686		140.133	196.675			138.54	176.616	131.443	483.614	376.663	496.516	269.502	673.481	851.759	556.834		587.36		1435.22				37.5302	66.6151	113.641	187.669	111.427			74.4007			62.6803		37.5377	37.4511	135.746	291.646
tr|G3H8K2|G3H8K2_CRIGR	GATIVDALDTLFIM[Oxi]GM[Oxi]K	914.465	2	30.8478	856.441	1	b	9	162.902		58.4897	272.047	87.3965	122.814	25.895	33.3882		397.947		112.711	23.9412	825.912			793.041	499.547	1020.03	1457.24		1260.3	512.874	825.171	1115.84	528.864	226.037	721.334	1922.17	1579.29		3422.49		121.934	2810.34	850.662		1950.47	274.883	52.3568	281.105	92.2941	110.889	26.568		89.7264	114.317	76.6239	78.9992	245.339		222.864	79.2705	1101.4		1278.04	1971.47		1070.94	75.4675	413.571		1893.7		1793.62	2446.44	310.559	1792.65	3739.74	442.378		3804.61	1195.03	629.446	367.825	543.303	4244.19			112.287		112.602	173.902		73.5454	36.3475		64.2041	95.3051		60.1738		5.1866	72.6084	187.66
tr|G3H8K2|G3H8K2_CRIGR	GATIVDALDTLFIM[Oxi]GM[Oxi]K	914.465	2	30.8478	343.198	1	b	4	109.823	56.4537		179.087	353.463	88.4449	29.393	209.539	46.9305	59.0493	150.597	220.785	107.525		191.622	156.74	520.285	226.016	143.075	710.385	451.845			128.74	440.525		73.8638	83.6237	336.373	199.861	411.025	1139.25	78.7603	445.039	503.027	565.645	382.935	86.7242	41.6264	37.4973	85.9699	9.07221	59.6785	127.902	48.7648	70.7096	65.6592		165.607	81.9359	159.681		489.327	365.928	741.914	286.733		289.504	556.766	420.889	277.843			1665.67	440.302	805.989	139.14	1321.29	522.098	128.638	396.173	329.108	2023.86				309.949	38.6056			101.696	137.828	116.392	26.5716			36.3369	36.3635	36.1891		76.1446		34.9951	37.5332	84.6066
tr|G3H8K2|G3H8K2_CRIGR	GATIVDALDTLFIM[Oxi]GM[Oxi]K	914.465	2	30.8478	351.17	1	y	3		59.1187	52.0971	165.732	129.514		44.2813	138.754	222.485	35.6388	378.953	297.582	62.6476	171.909	41.3376			515.174	633.656	698.731		5473.67	290.201	104.12	224.333	1423.61					944.488	562.452		1295.53	301.182	702.123	1219.32	252.081		36.305	193.889	97.688	19.9463	146.203	30.4331	89.1524	125.383	78.878	106.753		56.0299	105.843	78.6424	54.1168	101.804	285.682	233.981	689.684		508.413	2334.79	1359.66	304.917	157.173	375.515		1164.54		699.228	1066.6		185.554	1665.94	2017	75.6885				101.726	36.8281	72.5951	77.6879	287.799	234.799	118.022	100.633	36.3497	3.67868		101.495	58.9469	75.0231	186.484	177.673	291.968	252.231
tr|G3H8K2|G3H8K2_CRIGR	GATIVDALDTLFIMGMK	599.316	3	37.0075	726.368	1	y	6					221.645		60.441		186.341	214.205	260.034	298.851	133.964	2483.59	31.0022	397.634	6369.83	3957.19	2469.77	8687.56	640.914	3718.59	2799.49	2550.63	6074.39	4622.47	1519.23		5355.76	1479.64		4695.32	1325.96	2615.89	6523.67	2156.63	3171.97	2393.33				30.112	36.828		30.774		37.6213	36.3308	272.603	583.84	1048.97	2650.96	694.562	2642.4	4357.18	2202.12	3420.28	8714.93	4697	141.047	1721.13	2437.22	1633.17	7794.91	4750.88	1450.66	5059.41	2514.17	1408.59	5429.57	3055.9		5895.61	3797.32	934.42	86.8221	4751.15			37.5214	112.601	42.9805			26.5693					75.0685	37.5339				75.0687	4716.05
tr|G3H8K2|G3H8K2_CRIGR	GATIVDALDTLFIMGMK	599.316	3	37.0075	839.452	1	y	7	54.0698		145.546	30.7773	73.9009	111.538	278.019	15.5429	61.7154	88.7122	37.5231	30.2223	26.886	431.572	39.9031		1423.37	431.116	461.624	1850.15	389.224	891.715	973.251	837.634	1353.02	885.933	394.713	111.929	1491.27	408.007		740.611	133.961	683.788	1990.4	545.188	686.448	490.135	37.6151	104.617	35.9339	74.9676		112.605		71.2979	37.533	26.5584	251.848		165.517	546.635		662.493	862.935	417.654	839.533	1995.57	1257.7	214.446	512.966	679.783	152.453	1374.92	1095.62	523.485	1199.63	556.387	267.76	1181.01	612.118	95.8596	1853.31	1103.38	282.305	157.148	1068.91		37.5314	75.0652	36.3526				112.567	56.8104			35.9342				37.508	74.2047	37.5336	1156.51
tr|G3H8K2|G3H8K2_CRIGR	GATIVDALDTLFIMGMK	599.316	3	37.0075	940.499	1	y	8				30.7773	37.5352	30.7805		37.5337		37.5356	63.3143	37.469		657.258	68.0209	320.118	1095.97	675.622	538.819	1537.25	114.928	1073.93	1170.22	616.37	1556.76	1060.44		103.245	1361.39	491.083	125.198	866.405	152.709	560.924	1799.21		448.89	374.296	37.369		30.4491		36.8265					37.446	261.678	298.955		652.908	37.5297	647.131	964.859	859.632	524.481	1773.06	1315.33		454.273	467.009	195.366	1413.61	810.956	401.08	775.18	1034.21	228.123	1329.7	676.938	65.4066	1627.18	1019.98	458.822		1022.91		75.0711				37.418							37.5317		52.1228		26.5499	37.5314	1168.93
tr|G3H8K2|G3H8K2_CRIGR	GATIVDALDTLFIMGMK	599.316	3	37.0075	1055.53	1	y	9		37.5321					37.5326	112.608	75.0678		37.5099			429.821	22.6776	37.4443	1475.74	951.249	490.291	2447.13	238.93	1172.4	874.571	465.456	1576.97	787.577	292.812		996.919	335.592		958.94	232.877	470.598	1308.59	654.287	546.492	475.33		112.603						37.5085				374.514	399.544	548.162	150.135	975.851	619.906	358.26	996.353	2554.84	966.604		687.255	680.692	487.923	1544.82	1585.43	534.567	867.459	909.179	192.552	1740.47	459.293	73.1455	1275.43	1085.63	157.732		1347.48					12.3814				37.5334							37.5337			1351.57
tr|G3H8K2|G3H8K2_CRIGR	GATIVDALDTLFIMGMK	599.316	3	37.0075	727.375	2	y	13	84.3484	37.4381	75.0423	77.8767	74.9794	65.0214			35.0705	69.5578	236.387		121.454	788.493	186.338	143.528	3300.29	1774.95	1092.11	3362.65	278.391	1974.9	1643.8	1252.15	2582.69	1820.65	535.508	130.49	1917.82	1263.87	188.588	2759.37	763.617	1553.95	2872.79	751.428	1545.27	1292.32			80.6073	67.6239	30.431	126.787		262.649		5.08546	261.509	445.478	345.359	1055.37		1106.46	1688.97	814.759	1420.96	3798.98	2490	223.035	477.723	1445.45	972.68	2571.25	2300.31	520.137	2095.65	1801.79	1036.93	2072.55	1514.83	96.194	3610.18	2402.92	649.74	323.654	1898.89	37.5336	37.4868		73.5282	30.7791		5.36501	109.69		37.5304	62.1046	46.9837	37.4707	74.9829	75.0139	37.5355	36.8427		2021.9
tr|G3H8K2|G3H8K2_CRIGR	GATIVDALDTLFIMGMK	599.316	3	37.0075	957.489	1	b	10	74.9815	37.6199			37.5301	61.6987	227.887	28.4638		52.825	37.5371	115.639	37.532	133.372			759.579	288.072	275.1	790.803	168.547	669.917	111.589	262.724	679.587	196.564	198.053		516.727		168.211	326.63		333.238	416.155	223.846	274.09		37.5353						30.7741		26.8877	37.5317	73.8836	75.0659	111.835	290.025	36.2418	375.356	313.589	157.769	336.765	1185.49	326.322	172.67	341.162	579.496		736.826	670.054	161.538	496.154	487.672		238.974	551.719		820.608	157.116	412.809	58.0063	511.182	36.4373	37.5317				37.5069	37.3453		112.561	36.4382	38.6316					37.6091	15.7347	37.5355	449.125
tr|G3H4V1|G3H4V1_CRIGR	VNIVPVIAK	476.813	2	15.4432	527.355	1	y	5	253.105	588.151		990.412	1547.63	1076.24	2050.49	3352.6	3022.09	3280.6	3005.24	4752.73	3954.55	8148.63	5939.88	8106.13	10256.4	8748.92	9647.85	10922.6	21110.2	49887.7	45913.7	13675.9	20089.9	12922.7	10254.4	14047.4	11546.6	14892	19376.6	15408.1	13841.6	13013.1	18679	23688.8	15051.4	15735	53.7806	39.8296	339.198	716.718	1773.83	1336.06	2811.67	2141	1498.52	2754.04	5231.07	5607.21	6477.82	5721.44	6244.61	7890.17	6859.1	6606.99	10679.6	15269.7	10850.9	36887.4	106956	120548	23773.9	24212.3	16347.4	27817	29049.1	22075.6	29516.9	31278.2	29837.9	34916.9	57494	40089.4	40556.3	82224.4	58446.7	37.5358	37.5301				37.5301	37.5311				37.0639							73.377	10571.6
tr|G3H4V1|G3H4V1_CRIGR	VNIVPVIAK	476.813	2	15.4432	739.508	1	y	7	260.165	578.78	37.4877	645.176	927.18	842.373	1964.15	2525.07	2015.42	2437.87	2041.47	2967.25	2876.55	5957.07	4640.39	6232.95	7399.01	4957.3	6399.68	6612.38	14864.4	57562	23944.1	8966.93	11697.3	7559.93	7753.46	10831.6	8399.51	9850.16	12403.4	10533.6	11522.5	5426.7	11352.5	14788.6	9382.92	10475.6	37.5068	27.6434	413.685	405.725	1133.52	1215.9	1514.79	1849.44	1258.25	1622.91	3833.2	3014.65	4384.06	3199.83	3884.16	6820.71	5208.49	2655.78	6183.54	10081.9	7394.4	31010.8	71592.2	78108.9	15492.3	14845.7	11619.8	20528.5	18781.9	13975.4	17478.1	21721.8	25644.9	28546.5	40524.6	29944.4	27702.4	55317.7	38697.8			37.4284	37.5349	37.5301	37.5307		36.4349	75.0662		75.0646	37.5368	30.7773		98.1051		37.5066		6591.09
tr|G3H4V1|G3H4V1_CRIGR	VNIVPVIAK	476.813	2	15.4432	626.424	1	y	6	242.234	120.349	185.38	296.297	749.239	950.191	1646.01	1877.19	1599.96	1818.17	2078.88	2904.26	1978.88	3288.8	3215.64	5603.87	6395.22	4845.14	5402.75	4895.39	13556.9	56067.9	25241.5	7409.4	10893.4	5091.56	5298.04	6065.4	6689.61	7544.49	11386.1	10366.4	8366.45	7665.92	10765.1	12777.6	8827.15	8766.45		95.3849	413.663	314.432	1141.95	829.898	1459.86	1229.37	1326.3	1627.52	2975	2704.22	3861.45	4099.65	3048.57	4835.11	3977.46	2864.07	6408.01	7696.79	7097.96	26466.7	57697.7	78424.1	14615.3	15719.7	9080.02	14987.7	18676.7	11572.9	15273.9	16570.2	14569	19671.1	34485.1	21606	23368.1	50987.8	32739.7		36.4056			75.0335					39.6426		112.605							5114.25
tr|G3H4V1|G3H4V1_CRIGR	VNIVPVIAK	476.813	2	15.4432	853.551	1	y	8	94.2382	306.983		222.719	360.029	653.4	328.618	222.407	774.665	290.581	801.859	535.625	1181.05	1769.55	1192.97	1912.57	2461.76	2509.84	1699.56	1083.61	4716.52	13637.6	11050.9	2691.7	3545.43	1764.53	2264.9	2377	2384.72	3852.51	4924.04	3830.29	3182.87	2759.9	3203.54	5200.09	2254.14	2045.53	26.5389			197.802	416.861	436.056	653.252	614.829		999.991	683.336	1292.29	1482.03	1038.21	1660.48	1711.53	1618.84	930.64	2646.08	2991.24	2437.72	9140.61	20836.7	20843.8	4591.58	4138.36	3565.8	6322.17	5176.6	4343.8	5840.38	6602.92	6043.79	9305.16	12841.7	7224.23	9830.77	17002.2	8274.28			37.5339	37.5349			75.066		37.5302					37.5323					1972.16
tr|G3H4V1|G3H4V1_CRIGR	VNIVPVIAK	476.813	2	15.4432	331.234	1	y	3	177.369	240.371	708.168	389.328	503.216	226.527	92.4153	425.434	399.83	879.235	191.129	910.37	811.081	1770.49	724.12	1763.17	3788.59	1153.68	1752.4	2913.52	9316.57	21376.8	20259	3059.39	3715.91	4973.96	1538.55	4096.21	2727.84	3233.56	5154.73	3508.17	2619.34	2554.57	2853.59	4501.9	2809.96	2944.91	87.5618		308.814		424.351		220.537	370.107	186.441	855.21	879.714	1367.72	1402.58	612.769	1243.31	1859.06	1803.63	1012.11	2387.74	2857.14	3188.45	10687.9	16621.4	22558.3	4005.47	5102.13	3434.73	3805.21	7202.82	4531.8	6271.35	5727.31	4304.77	6102.91	9371.75	6678.52	6947.92	14157.6	10713.3		37.5336	37.5361					112.523		81.3586	37.4498	37.2677				37.508		37.5333	2037.17
tr|G3H4V1|G3H4V1_CRIGR	VNIVPVIAK	476.813	2	15.4432	327.203	1	b	3	251.026	155.972	218.365	480.176	1108.33	979.733	1009.94	1472.67	981.21	1897.79	1384.44	1009.39	2341.64	2533.03	1900.98	3327.53	4965.75	2613.78	3647.72	2724.27	10566.4	11317.4	15083	4106.4	7666.47	4807.69	2394.44	5200.63	3495.59	4600.71	5333.24	4645.06	4679.16	3428.53	3740.9	7250.45	4546.12	3684	241.167	45.3343	668.693		1177.47	450.699	683.806	475.978	761.284	637.014	1496.26	2251.88	2225.7	1460.29	2318.46	2325.79	2454.17	908.122	4369.31	5498.4	4283.26	15212.5	21855.5	21553.9	7008.03	5846.78	5411.5	7321.6	9473.2	6565.21	7964.45	8380.87	9314.83	9534.64	17061.3	8717.39	11462.5	16537.7	11711	50.7596		85.1105				141.3	50.3634	23.6983	72.137		36.8278	89.0286	195.441	157.913	37.5179	51.2342	59.8509	4068.59
tr|G3H4V1|G3H4V1_CRIGR	ASIPFSVVGSNQLIEAK	880.483	2	22.44	1058.58	1	y	10	38.6297	106.595	30.1202	147.98	552.044	464.186	1150.1		558.613	693.49	829.025	1023.04	1580.33	1878.76	1609.39	2450.46	2479.06	2532.03	3051.66	1587.9	17437.4	22978.5	14788.3	5202.75	4686.59	3276.99	3782.64	3516.95	4180.61	4759.7	5196.41	4298.11	6890.63	2771.11	3928.9	9825.85	4355.31	3821.52		351.838	150.132		262.595	368.698	36.8112	848.975	308.29	997.776	694.756	1215.04	1740.55	2135.98	1349.03	2128.78	1863.26	1345.89	3757.6	4531.01	2330.82	30834.3	27845.8	38674.2	7968.43	6413.86	3900.19	11882.7	6373.14	4884.97	11926.8	9141.7	7354.58	19342.2	15039.4	12444.2	17452.3	22584	19245.7					37.5063		37.5339		36.8443			37.4879			75.0643			37.5355	3026.24
tr|G3H4V1|G3H4V1_CRIGR	ASIPFSVVGSNQLIEAK	880.483	2	22.44	959.516	1	y	9		228.275	122.585	225.194	776.524		667.618	485.897	717.291	1077.36	1209.32	1062.28	1924.84	3732.05	2228.57	4326.28	4421.61	3654.31	4846.82		21578.4	31664.3	18585.8	5950.16	6960.06	4368.66	5498.83	5340.86	4617.65	7718.66	7406.74	4992.31	8782.25	4634.32	5802.73	12558.1	5353.39	4803.02		142.843		26.884	519.576	581.175	211.132	810.415	413.203	1170.49	1581.91	1437.31	1695.71	2318.34	2565.11	3733	3603.55	2889.53	5313.58	8397.87	3651.49	39790.9	37352.4	47947.5	8917.01	8565.41	4402.53	13727.1	9422.35	7092.81	18837.6	12972.9	8976.09	21200.7	22157.2	16827.3	23757.2	29376.7	23342	37.5371	36.7839	76.1629	112.6		35.1178	23.2442	74.2701	29.1764		51.64			64.1208		76.146	110.473	37.5369	2822.02
tr|G3H4V1|G3H4V1_CRIGR	ASIPFSVVGSNQLIEAK	880.483	2	22.44	1244.68	1	y	12		112.612		75.0656	271.826	105.367	373.708	75.6201	475.257	365.471	335.245	692.682	299.403	1163.65	898.196	1245.69	1257.65	1695.09	1831.83		6849.9	10507	5849.76	1803.81	2045.67	1956.84	1332.88	2190.83	1507.91	2368.37	2627.85	2180.44	2434.82	2317.1	2542.82	5061.01	2094.73	2076.26	24.1901	111.713	74.922	13.3419	73.6903		50.5808	376.57	365.073	439.477	563.759	731.673	722.35	729.242	882.521	1282.32	1045.29	690.499	2266.25	2479.79	1632.8	14126.7	15590.2	17112.3	3267.75	3495.36	2482.27	5538.11	3846.9	1685.72	7170.05	4019.27	4130.98	8733.98	6589.21	6264.41	8796.43	10753.9	7760.41	37.5365			75.0151				38.5998			75.0675				37.5337				1503.07
tr|G3H4V1|G3H4V1_CRIGR	ASIPFSVVGSNQLIEAK	880.483	2	22.44	1488.81	1	y	14		75.0737	37.5355		135.987	225.203	664.283		289.427	339.662	451.45	440.812	657.969	1496.12	559.912	1280.91	1475.07	639.657	960.928	246.326	6764.36	10166	6744.05	2433.25	1573	1829.04	1824.24	2006.03	1790.98	2290.47	2820.52	1876.91	2976.41	1233.57	2105.94	4010.71	1809.62	1664.79	30.7786		181.163	113.686	300.133	150.141		216.697		393.351	769.395	776.981	808.194	654.327	687.575	1406.88	667.433	964.711	1462.18	2459.23	1294.97	12527.6	13261.6	14600.3	2650.44	2773.4	1544.34	5406.96	3121.14	2423.26	4694.73	4455.6	3000.48	7220.38	6677.49	4663.5	7701.97	8409.2	7477.34				37.5326						37.5349									1047.85
tr|G3H4V1|G3H4V1_CRIGR	ASIPFSVVGSNQLIEAK	880.483	2	22.44	1157.65	1	y	11	110.715							1088.07											771.837		5121.64	8438.94	6154.41					1291.23		1197.62	1268.81		2039.2		748.73	1271.67	841.594		26.2737	219.956		527.303			582.363													1082.96		6805.51	7192.8	11718.3	2194.01	1361.22		2449.03	1299.6		3188.38	2311.37	1695.31	3548.87	3044.9	2324.75	4970.5	6214.09	4461.07			37.5331	75.0666		36.607	66.8	150.133	30.7772	161.021	37.5377		37.5304		37.5337	37.5352	42.4125
tr|G3H4V1|G3H4V1_CRIGR	ASIPFSVVGSNQLIEAK	880.483	2	22.44	902.494	1	y	8	23.9378		17.7335	150.017	45.0397	171.116	297.252		389.353	159.532	514.895	441.897	355.013	1068.91	359.694	711.883	788.884	593.099	1559.13		3575.14	7857.12	4334.25	1376.65	1369.12	867.946	1209.81	1530.55	997.266	2004.17	2540.11	1495.95	2054.51	890.98	1869.52	2404.97	1022.66	900.849	30.1221	67.8243	76.2143	36.2244	126.436	297.299	109.887	396.033	109.993	307.857	707.87	429.761	559.058	668.282	820.69	495.353	1007.45	691.499	1351.59	978.547	808.906	7719.23	8284.61	9807	1140.77	1756.26	1354.17	3087.78	1201.76	1720.99	3151.05	2552.74	1889.82	5088.42	4278.04	2551.52	4978.23	6158.93	4462.01	37.5345	128.849		38.6289	36.8414					112.602	37.5317	37.5326	37.5323	37.532	37.5336	112.604		37.5345	590.053
tr|G3H4V1|G3H4V1_CRIGR	STLINSLFLTDLYPER	941.501	2	30.2294	1153.59	1	y	9	55.9145				229.306		556.173	465.232	69.2854	329.309			67.601	651.208	136.626	1075.37	298.213	474.837	1134.96	1881.47	3772.22	16439.7	8074.39	2452.4	2292.4	1559.46	752.296	1908.08	1984.18	1817.74	2245.72	2379.81	1905.05	1890.77	2302.38	3185.15	2879.01	2890.33	102.643	33.5193			149.123	111.576	37.5334	577.563	192.167	36.8283	613.415	108.17	649.45	1013.05	641.927	80.4144	687.56	767.333	272.709	2399.21	2198.12	5651.43	18155.1	18260.8	116.739	5918.37	2029.23	4409.57	4341.71	3539.45	4599.13	5716.14	4034.18	4977.92	10036.2	6391.82	4778.44	16094	8875.18		37.5329	75.0701	37.5324		73.3735	36.351	37.5109	37.5082		39.7247		30.7754		37.5317	30.7773			1495.67
tr|G3H4V1|G3H4V1_CRIGR	STLINSLFLTDLYPER	941.501	2	30.2294	1467.75	1	y	12		75.1571			150.01	75.0692	559.633	297.672	30.4495	278.128	30.4494	317.375	63.8921	889.718		720.294	940.647	999.523	751.94	888.311	3586.44	15711.3	8172.25	1372.55	2665.71	1356.61	253.629	1115.93	1189.98	1401.54	2727.86	1767.24	1321.29	1401.53	2310.14	3251.04	1704.84	2257.83	44.7011	36.829		37.0085	37.5345	37.5345	110.469	186.072		37.5336	340.028	160.476	863.624	835.4		296.623	813.274	555.042		2062.75	1249.42	3720.5	19778.4	19531.9	94.4706	3340.66	2408.95	2830.91	4369.23	2747.48	2796.56	3854.75	4135.35	4369.99	9457.12	6250.53	4219.84	12917	8834.08						37.5064		37.5307										30.4404	1074.35
tr|G3H4V1|G3H4V1_CRIGR	STLINSLFLTDLYPER	941.501	2	30.2294	1266.67	1	y	10	30.7773	37.1739	43.2501	37.5317	186.661		150.036	108.251		206.214	67.7803	183.442	63.3194	287.855	106.125	477.401		335.589	373.236	218.294	1889.05	7364.31	3138.27	689.002	931.397	930.964	556.479	638.282	399.59	1050.86	738.104	753.001	1237.56	568.555	1140.93	1325.34	966.341	1159.32		37.5346		73.1726	143.632			150.131	30.1103		200.947		307.076	452.502	269.87	149.001	192.912	157.11	236.129	1604.59	791.154	2216.9	6716.33	7694.6	131.869	1287.45	870.565	1131.27	1226.21	801.225	1670.71	2519.32	1169.86	1101.87	3081.47	1768.05	1672.62	5248.76	2964.19					36.3307	37.5336	19.8187			37.5098					37.5317			37.5327	127.945
tr|G3H4V1|G3H4V1_CRIGR	STLINSLFLTDLYPER	941.501	2	30.2294	1006.52	1	y	8		73.8491	37.4882	27.8834		191.049	265.638		138.619	299.943	125.439		23.5986	471.408	132.703	239.072	361.536	405.937	595.716	905.023	2679.53	8745.36	6503.28	835.939	1934.82	1421.77	107.661	1328.13	1035.92	796.459	1621.97	1474.19	1442.34	1799.99	2170.9	1806.93	2119.19	1756.01	36.8293	112.546	73.6849	196.679		51.2814		185.213	32.9066	64.4442	335.013		339.352	430.552	383.49	813.754	999.329	635.395	547.9	1021.96	854.314	3349.48	12240.5	12634.7	735.02	2523.37	1450.26	1539.41	3098.44	1923.93	2301.14	4049.08	2230.49	2254.31	7215.15	4616.44	2933.45	8929	5770.85	75.0681		37.5329		75.0608	74.0773	75.0514			58.75							37.5345		1032.91
tr|G3H4V1|G3H4V1_CRIGR	STLINSLFLTDLYPER	941.501	2	30.2294	1353.7	1	y	11				36.3478		114.607	259.851	61.2803	181.763			97.9812	303.71		822.392			237.876	788.388		1576.27	6026.16	4154.98	794.599	987.683	207.278		603.533	708.069	555.478	660.178	828.751	1221.59	673.967	965.672	1426.7	1164.87	1116.04			30.7773	37.6213	109.996		37.5336	37.5326		36.3193	260.42	108.147	377.353	510.294	55.3889	856.622	559.386	180.975	1100.05	941.243	236.608	2149.26	6915.9	7267.38	360.7	1519.56	1329.89	1420.52	2860.16	1285.03	2198.92	2353.7	2275.35	2110.67	3710	2985.48	1585.76	5632.47	3787.23	21.324		37.4879	37.5323			37.535	75.0693	37.5311										338.155
tr|G3H4V1|G3H4V1_CRIGR	STLINSLFLTDLYPER	941.501	2	30.2294	989.567	1	b	9	38.3307	37.1846	75.0669	36.8267	56.2316							138.272	23.9299	162.936	269.827	243.653	751.667	573.672	60.0847	347.134	1059.89		1477.96	370.698	702.94	633.422	171.932	122.659			927.082	807.277	350.697		408	602.301		269.981	104.808		73.8132	74.3957			37.4885	170.833	36.9369	203.36		399.866				274.426		181.421			109.077	2202.39	3150.95	2706.23	157.4			569.994	226.776		428.818	723.451	831.755	1406.08	637.507		224.962	621.845	1344.8		37.5336		37.5047			37.5356	37.4893	38.6271		36.6115		12.9486			12.9486	37.5345
tr|G3H4V1|G3H4V1_CRIGR	TIISYIDEQFER	757.38	2	23.6454	1186.54	1	y	9	36.8112	36.8267	147.143	26.8986	354.587	58.2242	665.262	1663.5	1303.77	623.114	834.167		302.93	2809.56	946.797		685.74	2747.78	3415.17	4119.09	3581.38	15072.9	12931.7	4004.95	5137.88	5114.49	5042.35	3996.05	4354.5	4752.21	5452.2	4102.07	3374.12	4595.65	6274.71	6817.39	6752.95			140.328		100.664	93.8181	306.858	107.426	1010.2	131.472	325.781			723.893		327.65	1854.51	429.793		367.786	7235.64	3335.7	6026.09	26580	30682.6		9396.1	6562.87	7867.53	10193.2	5956.43	8844.14	13432	8357.28	9540.72	15647.2	10437.8	7150.96	22715.7	19708.7				154.695	53.755	222.259	224.319		37.5321	36.6244		72.8436		36.8295	112.787	31.8943		73.8044	4057.1
tr|G3H4V1|G3H4V1_CRIGR	TIISYIDEQFER	757.38	2	23.6454	936.442	1	y	7		5.62717			590.771	259.781	304.284	1956.42	690.398	841.028	574.5	234.926	359.992	2708.98	2018.86	2411.31		2005.28	2733.54	2178.82	4683.12	12561.2	8603.85	2573.95	6633.08	4118.71	4228.57	4816.08	3972.8	3224.65	4647.29	2420.22	2616.15	4585.89	4891.77	4964.52	4465.17		107.098	112.733	216.739	191.115	125.555	144.729		889.488	30.7667	596.674			1084.28		2449.8				371.206	2603.43	3097.52	11827.4	17482.6	19185.1	866.462	9340.63	2931.84	5327.02	8961.64	5752.41	8315.01	9698.13	5504.41	8073.7	10154.8	9646.13	6072.53	12132.8	12864.9	213.634	37.4165		179.257	113.687	177.381			73.6231		68.5091	37.5184			107.067		68.9726		2416.05
tr|G3H4V1|G3H4V1_CRIGR	TIISYIDEQFER	757.38	2	23.6454	823.358	1	y	6	93.56	65.2611	482.248		258.844				1260.13		323.374	195.545	905.847	2274.41	5252.86	1128.8	760.553	1722.2	2059.77	2910.47	3293.01	8097.23	8239.93	6879.3	3484.07	2753.17	4938.56	4097.35	3819.17	4323.85	4760.31	2296.93	5140.21	2012.94	3656.86	5560.64	5122.55	1273.64	75.0155	39.6323	30.451	45.2311		160.622	304.51	775.597	106.487	169.147	361.756	425.5	489.103	127.063	2743.17	555.292		570.713		2829.19	884.548	1812.01	11680.6	18058.4	282.431	9081.32	3035.14	4638.47	4548.38	5586.35	6006.8	8195.13	4493.86	8070.68	11233.2	7868.98	5442.22	11750.3	11892	136.061		120.89	424.912	224.31	325.867	163.314	37.0404	119.977	214.088	124.272		223.8		264.468				1903.73
tr|G3H4V1|G3H4V1_CRIGR	TIISYIDEQFER	757.38	2	23.6454	1099.51	1	y	8	211.667		189.079	36.321	415.634	111.934	375.729	2087.11	637.356	294.489	94.0419	182.534	949.036	519.133	502.241		4315.85	1562.1	824.73	1468.21	8103.97	13842.4	13779.9	3212.6	2596.81	1214.33	1050.68	1308.92	1720.88	2928.83	2136.28	836.794	1485.36	706.929	2706.37	2888.58	2477.93				36.3878	73.8192	88.0028	327.729	159.614	479.223		167.309	127.514	178.065	1297.86		1267.68	363.279	311.821	350.537	267.519	2532.71	528.266	7797.01	15638.4	17001.1		4886.68	2076.04	2593.15	4358.87	2622.84	4816.45	3959.77	2487.92	3990.02	9511.7	5246.04	3840.58	15605.8	9066.22	36.3838			73.1907	37.5336	74.5472	38.626	38.3365		69.0491	30.4547		37.5083			120.501	112.998	93.0819	846.197
tr|G3H4V1|G3H4V1_CRIGR	TIISYIDEQFER	757.38	2	23.6454	1299.62	1	y	10		37.5365	148.307	37.5101			124.207	812.638	525.678		380.972	149.986	845.526	1433.02	527.992		617.484	1783.42	2115.13	1591.52	3279.98	10063.7	8473.91	3227.07	3255.07	2652.34	2532.69	2948.43	3111.85	2270.36	3915.03	3463.91	4411.64	2728.24	4236.99	4416.47	3715.59		40.324	37.5337	37.5314	48.2327		176.585		908.887	65.0774	234.553		215.727	1658.03	173.822	588.592	1886.24	419.517	665.169		3540.83	1531.9	4338.02	16048.5	21869.7		6245.12	3483.12	4579.73	5993.6	3478.86	6598.62	7677.27	4025.2	5248.1	12025.3	8368.98	4480.54	14985.5	13846.5		32.9022	111.425	96.6237	37.5336			75.0661		73.8088		17.6492	36.3341	74.3677		73.693	37.532	187.534	2276.53
tr|G3H4V1|G3H4V1_CRIGR	TIISYIDEQFER	757.38	2	23.6454	806.429	1	b	7	68.7992	175.587	125.253			113.58						1080.09	333.169	768.961	214.167					1346.84	4638.28	3769.35	3960.06	1166.23	1673.07	1328.86	782.508	905.821		987.119	792.397	1653.48	1318.24	1918.44	1506.74	3122.46		6925.49		237.041	29.9015	257.311	291.724		349.819			206.42	766.433	952.572	329.967	1488.41	930.377	1224.25		359.719	2511.73	1829.97	1130.2	4956.06	3934.8	5004.88	4473.52	1330.22	1338.66		1537.98	1567.41	1599.53	2996.52	871.801	2224.77	3047.84	4101.21	1961.54	4812.4	5948.68		13.4922					85.4393	78.2924			121.215	37.5314	100.295	149.022	30.4344		37.5301
tr|G3HDU3|G3HDU3_CRIGR	AMGIMNSFVNDIFER	872.413	2	29.3714	1371.64	1	y	11	213.224		37.5061		1075.57	166.106	2132.13	6768.38	2263.21	2552.02	3422.87	6504.11	3801.14	53370.1	19931.9	54707.8	81110.7	67558.6	241610	183029	162568	222388	136955	386380	250903	116979	345192	189872	269284	430630	255864	213000	435924	168577	417447	715740	226689	160918	118.141		167.931	1209.28	356.651	525.461	866.356	5730.75	649.116	438.207	9543.93	20534.3	23250.5	39323.8	12968.5	158359	53782.4	37670.7	219915	204296	97348	179055	126951	168198	497309	325391	204514	678268	438622	283691	822611	551669	277041	883801	876984	713085	729257	991476	644182	627.763	375.234	186.727	207.428	75.067	262.702	1886.37	942.664	654.264	1431.08	1684.68	243.766				75.0678			92155.5
tr|G3HDU3|G3HDU3_CRIGR	AMGIMNSFVNDIFER	872.413	2	29.3714	1240.6	1	y	10	51.8243	112.602		258.52	673.904	170.733	2146.59	5637.06	1869.4	2460.63	3323.11	6571.77	3875.99	52243.8	17606.9	51268.3	77006.6	56171.8	224911	167476	148055	186742	119679	345634	227233	111231	305870	157992	242039	395151	230139	187948	378770	151433	379373	659136	200963	136320	30.4207	155.742	74.3405	724.388	807.509	702.849	781.235	6265.36	77.3116	685.297	7577.13	16622.4	19584.6	36389	11047.8	139748	47243.6	32012.9	199939	178871	87681.6	161080	108595	144960	436643	284520	186768	629956	389801	244705	768713	479944	253811	819597	843777	646260	671268	921105	593672	364.332	226.203		179.782	192.027	325.489	1573.01	845.241	726.085	932.95	1698.57	420.05	37.5352			37.5323	37.5307		84830.4
tr|G3HDU3|G3HDU3_CRIGR	AMGIMNSFVNDIFER	872.413	2	29.3714	1126.55	1	y	9	191.803	111.155	148.901	294.462	855.203	112.567	1187.41	2960.07	1606.87	1863.01	1715.23	3934.56	3738.87	34480.5	12539.1	34825.8	55455.8	44012.5	154865	122431	101941	136731	83044.9	247460	168404	79685.1	213782	122545	177317	285663	157557	139926	272806	116843	280868	478056	144062	97005.5	36.708	369.155	75.2946	542.718	215.767	330.744	714.249	4704.28	281.367	761.103	6708.27	10852.1	15207.2	24456.1	10476.2	99267.8	32311.6	24671.7	136597	127859	61006.7	109996	82443.1	98463.5	307894	205599	134534	472684	287859	178566	567593	355525	188149	599678	626289	479965	488282	683706	423746	262.737	464.01		351.287		208.689	838.29	402.111	393.026	889.422	1345.8	135.354	60.1927	37.5325					59030.2
tr|G3HDU3|G3HDU3_CRIGR	AMGIMNSFVNDIFER	872.413	2	29.3714	1039.52	1	y	8		108.256	47.8162	177.215		141.355	1352.05	3422.08	1125.11	1525.51	1974.77	4150.08	2393.38	34292.6	9994.29	33976.3	47309.2	38292.3	134686	108229	93912.7	128400	73171.1	219253	143624	70328.3	194296	106686	155052	263700	140511	116447	240881	108784	247291	422545	134375	91872.1	165.258	225.175	63.2083	815.254	118.037	356.853	525.438	3451.03	514.452	227.772	5346.07	8666.81	12503.9	20543.8	8011.1	85064	32835.6	22775.3	127308	115135	57462	103990	70895.4	95210.7	282810	185530	122881	425562	254082	159912	508337	309430	165506	557499	570119	419535	446622	604700	395563	290.051	207.558	162.272	101.804	165.563	24.4893	1164.05	757.075	607.393	683.469	1256.09	150.128			75.5782	75.0656		37.5083	54510.2
tr|G3HDU3|G3HDU3_CRIGR	AMGIMNSFVNDIFER	872.413	2	29.3714	892.452	1	y	7	184.64	67.4237	33.7335		1205.65	60.8598	1108.07	3767.92	1402.44	1689.86	2000.67	4506	2847.79	34163	11031.2	33395.9	44934	37508.6	140023	106267	106554	142491	83125.5	224997	146551	70452.8	200270	114534	158344	280786	152351	129259	263486	112434	252695	452738	129200	90684	35.5372	299.661		657.112	401.067	170.404	531.527	3791.15	26.3239	609.004	6118.43	10096.5	13226.3	23170	7354.08	87160.4	32801.8	19759	131548	114435	57182.7	115563	80969.5	114037	305571	194658	116982	450940	253964	162480	537122	324618	170258	577473	591664	446767	488685	645141	411104	313.321	215.371	142.472	113.695		187.455	795.751	561.703	575.604	534.923	834.819	148.537	37.5327	37.5331	37.532	37.4626	37.5307		50689.7
tr|G3HDU3|G3HDU3_CRIGR	AMGIMNSFVNDIFER	872.413	2	29.3714	1541.74	1	y	13					75.0675	37.532	286.39	696.023	183.706	529.358	586.91	1533.51	583.761	9153.27	2444.99	8209.36	11434.4	10035.6	34654.7	30431.3	24253.7	34211.1	19265.1	55634.7	35006.2	17127.7	48700.3	29068.7	43255.4	65783.8	40996.6	30735	61571	28501.6	59074.8	109264	30464.2	21532.8			37.5333	147.493	112.594		75.0681	1233.39	110.879	141.997	1689.99	2801.04	3368.73	4797.48	2324.65	23893.4	6066.01	5703.1	31354.1	27862.2	14352.1	27592.4	20914.7	25923.3	71201.5	46184.3	30360.9	96704.1	61278.2	37302.6	132370	80663.2	40739.3	135448	139901	106704	109676	146230	95900.2	22.3399	150.13	77.0751	40.2939	33.1671		105.842	75.0662	73.834		242.565				37.532			37.5342	13000.7
tr|G3HDU3|G3HDU3_CRIGR	AMGIM[Oxi]NSFVNDIFER	880.411	2	23.8688	1240.6	1	y	10	65.0921	243.906		37.4892	1794.61	744.36	4269.64	4847.43	3643.44	3382.55	3351.49	6310.67	7885.7	12397.5	11609.4	16329	20996.2	19980.4	13314.2	10301.1	5689.47	18926.3	23608	21375.8	51635.9	45765.6	19797.3	35743.8	32392.4	24578.6	51210.6	53504.8	27846.9	30372.3	31279	39255.6	35535.5	56103		36.161	96.5382	107.282	960.254	961.887	1497.71	1921.76	1047.85	2512.59	6705.9	8735.79	12472.4	11978.5	10686.1	9927.29	13438.5	19140.4	17179.2	31491.3	30313.7	6591.53	24519.6	24951.1	33798.2	82587	74550	54347.2	76772.1	61694.3	69560.3	90300.2	98123.3	91592.2	81893	108061	57563.9	74000.4	117204	37.5352	37.5336	36.8302		37.6193		250.501		111.049		140.907	73.8795	24.1888	37.5692			75.0675		35576.3
tr|G3HDU3|G3HDU3_CRIGR	AMGIM[Oxi]NSFVNDIFER	880.411	2	23.8688	1039.52	1	y	8				109.59	1747.98	660.01	4534.28	4422.75	3219.2	4425.14	3615.36	7534.84	7317.72	10658.3	8755.15	16274.7	20542.5	19108.4	13648	10066.2	4562.53	8083.57	9314.57	22426	48660.6	45930.3	21952.3	36467.1	29119.9	23353.3	48765.8	52000	25798.2	31683	30463.3	37795.9	32612.9	54223.4	37.5323		37.5317	29.624	1178.2	1408.37	1506.45	1844.88	680.579	1729.02	7428.42	9204.57	13504.2	12836.8	9979.05	8444.92	13945.3	15813.1	14750.8	33509.9	31413.6	6773.18	11364.2	12580.5	35028	84797.1	72595.2	56884.2	75945.9	61747.6	68390.9	91911.4	95325.5	90278.1	73924	102626	60632.7	71644	114841	36.436		74.2671	73.2913			209.293		63.2853	77.1462	329.929				36.3497	102.609	75.0664	49.4343	33632.3
tr|G3HDU3|G3HDU3_CRIGR	AMGIM[Oxi]NSFVNDIFER	880.411	2	23.8688	1387.63	1	y	11	12.9486	150.217	73.5426		990.583	560.226	1646.45	2361.21	1294.34	1869.38	2311.73	3839.69	3481.7	6097.2	5981.01	9274.7	8333.23	9002.5	6703.53	5151.89	3875.38	6367.26	6812.98	10093.5	27720.4	22560.1	10216.8	19968.9	16150	10931.4	26834.4	28218.9	14245.1	16154	18410.5	24077.6	16257.6	31973.5	37.5339	108.05	37.5347		523.883	340.073	573.075	720.252	312.453	1050.86	2824.5	3790.14	6376.49	7126.85	4944.6	5685.99	7700.79	9610.12	8760.11	21579.8	13692.6	4579.89	6715.56	10111.2	17170.6	44401.2	38395.7	30181.8	39219.1	33828.8	33512.4	48219.8	50998.7	50326.1	40324.4	49652	34752.2	36288.6	60196.9		37.5336		37.5304				127.006			37.5342				37.5339	37.5359		35.9438	16897.8
tr|G3HDU3|G3HDU3_CRIGR	AMGIM[Oxi]NSFVNDIFER	880.411	2	23.8688	1126.55	1	y	9	12.9486	141.335	29.7842	37.4158	1023.82	588.667	2672.96	4265.86	3305.83	3424.35	3702.46	5060.32	5672.25	9736.79	7395.97	15395.4	16120.4	16595.5	9711.86	9057.9	13475.5	18086.6	21245.9	15678.8	37922.4	33517.3	18027.1	27965.6	23818.4	17312.7	42486.1	41240.7	20339	26001	24995	29910.9	25342	44495.3	70.7882		117.059	213.718	1501.94	1035.46	1155.65	1497.33	488.396	1425.5	6010.79	7063.25	10799.3	11408	8628.38	7625.98	9390.45	14051	12019.9	23806	20748.7	10046.7	18408	13663.7	31822.4	65179.2	58544.3	43031.6	59987.6	49706.1	49704.9	67243.3	76117.2	73389.1	66270.1	85727.5	48469.1	59719.1	95087.5	37.5096	36.1587		150.041		30.1308	322.415	30.5345	30.112		37.4811			26.897	37.5343	6.60827	37.5353		28101.9
tr|G3HDU3|G3HDU3_CRIGR	AMGIM[Oxi]NSFVNDIFER	880.411	2	23.8688	1557.74	1	y	13			10.9251		268.834	91.9859	436.894	657.306	346.47	466.254	431.037	514.564	700.081	1085.67	878.953	1430.27	2413.2	1826.82	699.192	1262.13	1753.18	1220.19	676.951	1685.19	4588.16	3820.9		3006.16	3182.45	2961.9	4243.16	4414.97	2522.47	3031.96	2701.88	2762.57	2590.64	3645.9	37.5339	37.5339	35.7396		151.129	76.1451	112.598	266.097	187.749	112.687	883.547	985.357	943.247	944.45	1010.84	794.278	1496.27	1511.36	1523.98	3247.65	2610.35	627.717	1898.38	1220.53	3471.08	7073.86	5655.3	4643.97	5165.66	4749.95	4806.55	5918.98	8186.62	7311.94	6942.2	7928.37	5130.68	6332.2	9644.73		37.5317								37.5082									3300.06
tr|G3HDU3|G3HDU3_CRIGR	AMGIM[Oxi]NSFVNDIFER	880.411	2	23.8688	1309.59	1	b	12						72.3252	377.449	389.593			119.975	648.546		1086.51			1469.21			529.664	912.757	2564.21			3975.16	2542.07	856.193		1747.24					1908.72	2124.89	1899.02	2194.69	3021.59	37.534	36.4337				150.134	110.13	385.963	44.5673	221.648		886.79	1442.84	1046.41	1050.42		1705.99	1538.32	1441.23	2251.23	1697.08		1103.9	1188.14	1848.42		4618.35	4666.22	4679.99	4103.73	4684.26	5373.07	5055.43		5270.97				7362.11			30.7818		37.5326	112.113		36.3311		36.842		75.0687	36.8414	37.5342			29.7158		1917.85
tr|G3HDU3|G3HDU3_CRIGR	AM[Oxi]GIM[Oxi]NSFVNDIFER	888.408	2	22.8734	1039.52	1	y	8	204.486	467.486		781.822	3473.57	2523.33	4840.39	6233.65	5862.75	3984.49	3725.55	7408.6	4519	4717.18	9521.16	7264.27	8157.63	7526.58	6689.31	2235.54		3737.21		9161.51	17208.3	24153.2	8501.75	10478.9	6764.66	6580.43	13877.1	25123.3	4455.93	9064.28	7340.51	10002.1	6288.31	27177.9	54.9894	76.2568	113.973	100.733	1603.61	1213.7	1429.55	970.62	4212.62	1879.89	6280.75	7353.5	9124.35	7207.01	7724.91	5308.92	6458.18	12075.6	3408.11	8814.91	15321	3406.94	10028.5	829.222	10880.5	39518.1	41975.8	10447.9	22313.3	21629.7	15678.2	23031.3	53271.8	17242.8	13059	22773.4	13858	11965.6	28332.6	44.5725	236.167		68.4596	357.123	175.251				30.4529	243.342		84.8252	518.22	35.6956	387.361	75.0776	362.341	20327.7
tr|G3HDU3|G3HDU3_CRIGR	AM[Oxi]GIM[Oxi]NSFVNDIFER	888.408	2	22.8734	1387.63	1	y	11	98.1498	262.847		580.007	2561.12	1793.53	4496.28	3249.74	3872.56	2115.73	3087.92	4713.73	2907.86	1748.58	4870.77	2414.72	3605.12	5317.91	1101.64			6078.59	4309.77	2290.74	8138.5	13976.7	3586.86	5154.4	3359.9	1925.17	8764.72	16056.6	2724.98	3902.1	2545	3742.7	3898.48	17392.1		80.1256	37.5346	110.612	871.363	1314.32	589.055	500.987	2691.41	909.228	3820.08	3886.51	5379.59	4006.08	5306.38	1419.75	4168.63	6481.04	1450.59	4539.37	7829.58	5408.63	3892.9	1009.6	3662.78	24448.5	27332.5	5795.54	12657	12629.7	7652.99	13454.7	31456.6	9721.89	9101.92	16805.4	5445.08	7539.24	16152.2	72.6982	75.0675	36.8452		37.5333	58.0847		37.5352				75.0704		37.5339				112.602	11133.6
tr|G3HDU3|G3HDU3_CRIGR	AM[Oxi]GIM[Oxi]NSFVNDIFER	888.408	2	22.8734	1240.6	1	y	10	193.085	348.394	26.897	702.202	3535.68	2406.29	5082.37	4688.66	5161.91	3071.07	4421.68	7381.8	3812.02	3554.02	6606.45	3210.22	5760.59	7893.4	1957.71	140.633	576.095	5752.11	2988.89	3643.96	13567.7	20200.3	4943.32	7893.21	5887.5	3297.76	15164.4	24505.8	3616.97	6260.29	5351.66	5090.66	5688.76	27545.8	36.3323		225.105	173.009	1783.58	1681.48	1060.49	779.638	3374.45	1733.19	5190.34	5768.81	8693.51	6604	8723.77	798.09	4877.45	12539.7	2640.92	7205.66	12209.9		3994.54		4582.73	34388	42430.5	8396.9	17107.1	20012	9767.46	19759.8	43170.7	14265.3	10767.2	23502.7	10002.5	7871.63	27865.3			37.4268				37.5084					37.5339	37.5342	37.5336	37.5339		36.3494		15448.6
tr|G3HDU3|G3HDU3_CRIGR	AM[Oxi]GIM[Oxi]NSFVNDIFER	888.408	2	22.8734	1126.55	1	y	9	35.044	486.014	73.0802	875.777	2446.92	2046.33	4453.79	4433.84	4552.66	2086.75	3413.92	5810.79	4193.09	1942.15	6073.24	3548.7	4093.74	5987.03	1190.47		280.263		1472.78	1889.34	9745.04	17990.4	3566.82	6425.92	3516.32	2597.88	11936.3	19832.6	2934.79	4190.77	3644.67	4012.77	5710.86	20064.6		169.131	180.599	186.984	1173.44	1623.69	1019.82	775.903	3753.7	1044.25	4309.57	5557.58	7169.75	5791.48	6171.82	1317.51	5415.2	10060.7	2335.65	5569.6	10455.1	2915.61	2601.75	297.072	4945.98	28440.4	34381.4	6673.67	13833.1	15051.9	7430.75	15594.2	44363.2	9783.59	9814	17333	7060.91	8709.71	21774.9		37.5334		37.5341	37.5336	37.5181	37.4535	112.598	75.066	36.8443	74.6973		37.5333	37.4447		149.219	36.3491		14657.8
tr|G3HDU3|G3HDU3_CRIGR	AM[Oxi]GIM[Oxi]NSFVNDIFER	888.408	2	22.8734	1557.74	1	y	13		112.606	37.5334	150.131	760.647	814.13	1585.95	1909.96	1514.95	1173.91	1456.69	2381.58	1074.11	1090.22	2264.29	863.253	1627.69	2297.6	318.722	126.021		2173.17	1481.56	827.642	3668.73	5906.5	1583.84	2170.83	1767.9	902.349	3990.61	5730.6	1170.38	1127.3	1337.32	1773.85	1375.64	5971.82	37.5321	76.1635			383.698	342.406	450.501	122.856	1226.29	240.518	1868.53	1386.75	2940.42	1587.56	1924.84	693.578	1658.06	2903.56	922.827	1819.25	2233.4		1004.41		1189.67	8405.2	9938.49	2705.2	4827.29	5665.78	3053.38	5050.04	11968.9	3945.21	3509.83	5855.12	2534.84	3102.99	8643.09	37.5342			75.0667				37.5339		30.7792	37.5014						28.414		4603.97
tr|G3HDU3|G3HDU3_CRIGR	AM[Oxi]GIM[Oxi]NSFVNDIFER	888.408	2	22.8734	1325.59	1	b	12	61.8606	225.204	23.701	337.51	528.461	627.004	1382.18	1216.8	2064.38	723.068	964.767	1723.01	1530.22	716.419	1640.91	1295.52	1613.48	1362.3	1140.74	310.592	1077.82	3781.9	2158.07	735.707	3153.76	6070.37	1412.56	2113.08	893.055	559.106	3335.94	5104.7	722.719	1342.83	1704.54	2826.47	1443.19	6638.02		75.0701	150.22			388.548	187.683	174.827	1090.65	431.418	1627.6	1688.91	1803.05	897.526	2342.78	874.316	1902.34	3111.92	1187.63	1527.56	3565.48	1201.88	1476.89	3718.58	1704.75	7122.11	8928.12	1842.67	3407.68	5627.13	2924.32	5414.04	7676.47	3715.56	2509.17	4803.48	2653.7	1149.53	6220.16			37.5063			36.3773	36.8459		26.8966			37.5365	37.6198	24.3212		37.5338		37.5339	4678.77
tr|G3HDU3|G3HDU3_CRIGR	KESYSVYVYK	633.324	2	9.33678	1008.5	1	y	8		582.386	26.8147	30.432	997.199	1112.26	184.58	2426.59			2403.71	4158.84	2592.87	1253.58		1674.51		7693.55	11364.6		10994	2082.78	7599.84	22561.2		11397.3	10387.9	13653.4	14518.6	18604.4	16243.3	12118.5	22116.1	13199		38394.6		14280.8	198.267		44.4358	305.897		1085.53	56.1919	2525.97	1245.92	1283.38	3837.04	4283.92	6192.75	6282.87	5783.28	6499.37	92.6179	6638.56	10548.8		9831.62	10544	7246.31	7001.4	30676.5	18127.4	14152.3	35329.7	26334.9	19881.3	33211.4	28851.1	28105.4	35397.5	28691.5	24871.4	54819.3	31009.8	24510	57.901		26.5712			37.4723		229.539	104.613	148.239	114.191	26.36		66.102	37.533	28.1949	60.1883
tr|G3HDU3|G3HDU3_CRIGR	KESYSVYVYK	633.324	2	9.33678	956.472	1	b	8	158.662	696.782	52.2918	56.6503	1848.96		75.7858	4965.75	160.09	1014.68	5283.59	3697.33		4008.25	836.639	2041.83		24728.9					23508.7				32628.6	25110.8						27528.7						1357.79			111.656	300.832			1558.83			8608.8		14645.4		22329.9							16747.9	23507.8				59355.6			69653.4	63469.9	28485.3	59294.7				65865.6				353.781	592.768		545.788	36.3868	585.254	250.895	177.151			128.959	65.7431		44.591
tr|G3HDU3|G3HDU3_CRIGR	KESYSVYVYK	633.324	2	9.33678	1137.55	1	y	9	182.444		59.6826	34.698	286.247	131.332				90.926		847.198	2905.73	283.427	126.381	769.437	381.256		8470.24		6843.46	1507.22		18567.8	13056.7	7479.7			9952.43	14211.4	11835	11605.2	20910.1		11156.4	30850.2	4649.79	8339.58	115.439	247.535	30.9624	802.852			75.8857	1512.23	651.276	1377.96			5158.02		4763.49		55.0459	2983.96	11711	8571.21	6355.47	9984.46			29528.3	13907.8	10427.6	31575.3	22914.6	16017.4	31914.9			25816.4	24654	16983.7	44842.9		17902.3		37.5336		72.6831		145.52		109.343	75.2456	36.5147		30.7805	36.8072	36.8443				126.254	6890.97
tr|G3HDU3|G3HDU3_CRIGR	KESYSVYVYK	633.324	2	9.33678	857.404	1	b	7	37.6397	167.927		40.3755	338.073		1085.94	487.484	2802.07	1019.2		758.552	949.909	3043.13		4201.99	5859.67	3419.42	4246.88					8803.5	8672.46	5843.28	5560.1		5251.84	8241.37	6093.78	3437.64	10337.6	4145.37	3864.04	15717.1	4118.86			165.689	681.689				299.552	1459.33	200.039	512.539		874.644	1974.96		883.055	2365.53	2353.66		4584.51	6859.07	435.977	7616.25			14018.8	9010.41	5688.53	14953.4	9510.5	6991.77	11558.1	10306.4		11095.6	11253.8	7338.64	26284.6	6418.55	9059.91		102.648		82.3022	193.564	91.1995	284.584	83.4457		388.739	90.9549	74.1212	126.613		171.074	110.785	26.5638	149.04	3371.51
tr|G3HDU3|G3HDU3_CRIGR	KESYSVYVYK	633.324	2	9.33678	694.341	1	b	6	289.689	203.721	100.002	880.721			456.893	1324.36	900.24	364.875	2766.17					370.639	185.777	2184.01				661.335	4899.9				6673.52	5456.38	7088.1	9914.36		6410.47		6263.94		15709.2			95.8881	485.352	179.749	463.678	123.15	467.312				1163.21	336.403	1776.47		1736.94		5125.33	209.668					5915.7	2919.22	4192.37	11480.1	9028.75	8753.05	18008	8829.51		12797	9389.42	10313.7	17185.9	12915.2	8339.12	23214.1	12400.7	9624.71	150.923		245.924	608.875	80.4044	159.48		1154.14	117.213				309.091	568.161	76.4571	32.9413
tr|G3HDU3|G3HDU3_CRIGR	KESYSVYVYK	633.324	2	9.33678	758.408	1	y	6	58.253	234.794	369.469	83.5167		185.341	217.557	356.146	352.782	602.922	928.371	693.151	952.169	969.193	2524.13	828.141		2130.89	2220.45		1438.04			5777.55	5822.59	3175.25	3633.03	4318.68		5262.36	5188.44	4174.33		2752.3		10219.9		4597.48		248.299	232.2	224.842	295.029	288.622			137.82	797.862		860.819	1769.72	1825.27	782.01	1675.88			3255.66		1399.45	2758.49		2180.79	9424.26	4358.14	4248.86	8730.48	7447.64	5866.86	8367.11	6565.54	8093.92	7247.16	6432.21	5303.39	14384	7125.44	5451.83	74.9974		132.99	113.682		93.1736	125.535	209.138	82.4703	193.962		22.3306		56.7843	95.6036		30.4527	96.4965	3027.56
tr|G3HDU3|G3HDU3_CRIGR	AM[Oxi]GIM[Oxi]N[Dea]SFVNDIFER	888.9	2	22.8832	1039.52	1	y	8	204.486	488.987		781.822	3473.57	2612.85	4840.39	6233.65	5862.75	3984.49	3725.55	7125.53	4511.21	4715.38	9521.16	7264.27	8157.73	7497.03	6689.31	2265.13	2746.33			9161.57	17304	24535.3	8501.37	10436.7	6764.74	6587.75	14080.1	25123.3	4453.79	8963.2	7314.93	9915.11	5847.66	27177.9	34.962	171.19	113.973		1764.96	1142.06	1429.55	157.291	4212.62	1879.89	6280.74	7353.5	9124.35	7207.01	7724.91	5066.37	6457.04	11323	3408.11	1374.36	15193.5	3406.94		630.892	10876.6	39967.3	42920.5	10098.1	22313.3	21648.4	13978.2	21746.1	53139.4	16968.9	13059	22773.4	13008.3	12102.7	27565.4	114.186		218.492	163.589	467.822	175.251					243.342		650.588	23.6923	27.7124	106.738	75.0776	131.968	20453
tr|G3HDU3|G3HDU3_CRIGR	AM[Oxi]GIM[Oxi]N[Dea]SFVNDIFER	888.9	2	22.8832	1126.55	1	y	9	35.044	486.541	88.7451	875.817	2446.92	2046.33	4453.79	4282.16	4594.07	1960.29	3413.92	6125.89	4193.09	1942.15	6073.24	3959.75	4093.74	5987.03	1190.47		1248.87		1472.78	1889.34	10105.9	17990.4	3566.82	6425.92	3516.28	2597.88	11936.3	20277.9	2934.79	4190.77	3643.52	4012.77	5563.7	20064.6		23.9372	180.599		1175.56	1629.93	1005.38		3762.42	1044.25	4081.17	5557.58	7166.13	5791.48	6108.45	1317.51	5415.2	10060.7	2335.65	347.455	11048.9	2915.61	1291.22	208.336	4945.98	28440.4	34381.4	6673.67	14568.2	15051.9	7430.75	15308.1	44363.2	9783.59	9814	17333	7060.91	8709.71	21774.9	71.8469		41.2384	37.5341	37.5336	36.9899		112.598	75.066	30.4428	74.6973		37.532				36.3491		14657.9
tr|G3HDU3|G3HDU3_CRIGR	AM[Oxi]GIM[Oxi]N[Dea]SFVNDIFER	888.9	2	22.8832	1241.58	1	y	10	187.586	225.334	95.033	523.901	2077.71	2158.72	3230.23	3800.63	4510.48	2363.53	3803.15	5547.62	3677.6	2009.13	4082.59	2626.28	4842.1	5581.69	1535.01	497.093			4717.97	1780.68	9768.2	16011.1	2956	6045.32	4370.37	1693	10690	19002.5	2734.43	4308.17	4448.62	4008.24	5430.56	19449.5	36.8449	74.3512	106.808	123.515	1671.53	1239.76	662.696		2957.39	933.925	4105.94	5033.18	5378.68	3533.85	5464.08	1687.46	3879.07	7464.93	2254.39	1280.1	9073.13	2466.26		579.007	2660.02	24502.5	30069.5	5259.13	12347.4	16041.5	7336.66	14624	30672.7	8276.59	7960.22	19226.8	6640.63	8102.59	28325	37.7098	26.8982	35.9129			37.2281	26.8966	37.6155		36.8452	203.894					75.0196	71.4102		12422.3
tr|G3HDU3|G3HDU3_CRIGR	AM[Oxi]GIM[Oxi]N[Dea]SFVNDIFER	888.9	2	22.8832	1558.72	1	y	13	37.5928	154.255	37.5353	79.0995	639.783	753.093	1030.69	1195.16	1800.98	807.838	1192.32	2063.9	472.525	276.449	1025.28	674.377	1428.46	1334.81	282.145	105.284	297.752	252.834		693.922	3639.74	5029.01	633.675	2052.84	819.166	599.633	3568.13	5445.56	649.846	1206.3	1120.94	779.63	2103.47	5909.28				37.5352	193.697	459.406	168.656	36.3174	1307.88	409.099	818.087	1531.95	2235.33	1547.86	2040.86	300.92	1512.36	2611.36	569.318	204.298	3306.86	194.572			1193.72	7063.49	7335.99	1953.17	3649.54	4427.52	2378.74	4042.57	8979.88	2881.59	2324.02	4447.86	1846.4	3219.87	6981.8						37.5307		75.0609						62.2141				37.6255	3934.86
tr|G3HDU3|G3HDU3_CRIGR	AM[Oxi]GIM[Oxi]N[Dea]SFVNDIFER	888.9	2	22.8832	1388.62	1	y	11		150.142	75.038	146.956	2033.45	1332.37	2891.71	2696.79	2742.81	1802.05	1922.77	3956.09	2237.46	1884.94	3342.03	1963.38	2585.46	3397	771.737	529.008	6374.5	289.429	3065.98	1672.04	6066.67	10743.3	1664.37	3411.6	1988.39	1917.65	6992.58	12339.1	2675.47	3062.8	2202.17	4081.89	3756.73	12125.1	36.8338	37.5349	111.501		590.434	703.752	213.746	56.1166	2175.19	691.239	2838.18	3538.13	3698.75	3035.52	3452.35		3020.83	5226.91	1446.31	435.948	5848.99				3031.81	16768.3	18287.9	4238.77	8114.09	9786.86	5685.77	9695.92	22381.1	7974.4	6202.57	10074.3	5622.63	4940.76	14561		37.5349	75.073		37.5323		37.5358		37.5304			36.8458	37.5323			6.71421	37.5368		7124.69
tr|G3HDU3|G3HDU3_CRIGR	AM[Oxi]GIM[Oxi]N[Dea]SFVNDIFER	888.9	2	22.8832	564.314	1	y	4	74.0941	641.367		1053.88	3573.54	2385.11	5643.65	4544.46	5274.55	2594.11	3767.91	6766.87	4316.84	1862.28	6898.57	4352.87	5425.79	6922.84	1871.79	1241.14				3717.1	11806.6	20182.6	3409.75	7305.43	4275	3004.48	13023.4	26514.3	3271.82	6132.4	4537.87	5499.18	5426.66	26271.1	74.2082		300.273	210.955	1329.26	1792.21	513.904	60.5681	3093.29	1401.25	6264.37	5388.64	6225.5	7124.42	7522.25	1419.91	4868.57	11160.6	3155.28	1482.59	11728.9	5668.7	9189.65	1611.62	4618.49	30472.6	40925.9	8557.14	17916.1	19209.1	9717.11	18681.4	45429.5	14362.1	11507.5	22508.8	9393.37	7511.94	26677.2		113.784		33.0618	37.5342		93.5543	36.8299		37.5096		47.1483	37.8941	37.5333	37.5334				14318.8
tr|G3HDU3|G3HDU3_CRIGR	AMGIMNSFVN[Dea]DIFER	872.905	2	25.4073	1372.62	1	y	11	74.2474	36.8433		37.5341	94.3392	111.911		327.859		108.818	454.477	180.842	35.1148	2396.07	750.231	317.012	3136.58	3026.55	1577.18	7153.86	3264.63	8301.16	5344.63	2074.24	8937.46	5601.24	1807.05	9230.55	12927.2	2739.69	9651.6	6494.08	2855.37	7885.61	11164.5	3791.89	11360.1	7485.48	75.0646		75.0412			287.131	128.003	75.0389	36.4376	113.7	153.54	849.635	503.939	2445.97	122.918	1256.41		1112.27		9440.81	3036.43		6166.43	6471.04	2243.98	10682.9	7811.97	2884.64	19863.2	10526.3	3171.67	17590.6	6799.57	3619.96	44274.2	24925.5	3641.72	40252.6	18510.5	187.669	110.472					112.603	275.26		373.577	68.5789	151.143							3732.17
tr|G3HDU3|G3HDU3_CRIGR	AMGIMNSFVN[Dea]DIFER	872.905	2	25.4073	1241.58	1	y	10			37.5389	37.5311		36.8267	54.076	62.9045	173.496	185.787	374.611	102.21	71.4508	3213.78	1075.03	195.583	3227.14	3042.49	1663.52	7127.89	542.927	6007.25	5040.05	1845.9	7950.43	4737.14	1526.81	7087.92	11064.4	1733.24	9472.66	5950.28	2264.14	7976.76	10839.1	4101.61	9946.38	6696.65		223.872		89.812	105.334	226.21	37.401		52.1747			1186.66	333.965	1469.76	290.828	1116.34	206.689	1381.14	244.86	6644.97	4005.19	521.071	4719.86	6012.39	2861.07	11714.7	6273.15	3187.72	15746.5	9847.71	3219.84	17087.2	6112.46	3306.03	39583.6	24418.2	2824.97	37083.8	18046.7	20.8087	73.8833	36.4978	36.347	37.5358		380.041	74.2704		187.596	86.3274	36.4392	11.4469		111.863				3755.38
tr|G3HDU3|G3HDU3_CRIGR	AMGIMNSFVN[Dea]DIFER	872.905	2	25.4073	893.436	1	y	7	84.8977	74.2674	58.6874		215.724	103.98			300.912	133.319	255.424	255.639	345.064	3305.23	1111.51		4497.12	2647.58	995.625	7514.26		8132.77	5562.28	2392.13	8179.12	5727.34	1723.58	7371.36	11405.8	1523.64	8323.79	7374.09	1812.42	7096.32	9407.02	3406.86	8246.18	6716.99		58.0582		148.097	45.2564	36.8146	112.567	99.5242	17.994	147.129		740.979	459.438	1904.91		932.965	186.622	1983.39	237.068	7890.9	4467.43		8169.57	5848.03	2106.72	9645.01	8024.34	2596.59	16420.7	10468.2	3386.51	18961.9	6376.58	1896.17	38373.6	21243.7	2110.6	36256.6	17360.5		186.834		37.4858	37.535	74.203	163.356	207.09	112.601				36.1269		37.5227	36.4367			3090.39
tr|G3HDU3|G3HDU3_CRIGR	AMGIMNSFVN[Dea]DIFER	872.905	2	25.4073	1127.54	1	y	9	63.8676			37.6209	46.9223	23.9275	147.785	29.4009	172.502	336.616			187.932	3374.92	530.863	1050.06	2426.25	3030.22	1014.8	5339.98		5301.66	5317.54	1826.25	7406.4	3248.93	845.769	5995.35	8326.71	1349.92	7098.31	5423.38	2056.13	5162.69	7648.58	2187.2	7780.25	4666.04	32.6648	225.101	110.02	66.0998	30.443	102.166	60.0079	165.964	73.981	32.8954	414.075	876.907	85.0336	1981.27	680.305	1541.52	1282.72	1000.91		5166.06	3577.3	1153.27	2381.71	7765.79	1352.63	6667.89	6406.8	3647.77	12912.2	6564.36	2535.88	14823.9	5592.27	3401.4	31404.8	15869.4	1475.19	28755.9	12904.6		37.6194			75.069	37.5309	149.896	259.277		281.937		150.136	24.8258	112.595		37.5323	37.535	62.7023	2695.02
tr|G3HDU3|G3HDU3_CRIGR	AMGIMNSFVN[Dea]DIFER	872.905	2	25.4073	1040.5	1	y	8	74.3531		46.6624		30.6402	112.546	471.013	115.525			624.831		79.3385	2661.27		1041.6	2641.95	2962.8	2861.39	4795.08	1351.49	5005.8	3164.57	3053.1	4951.8	3397.53	2200.32	5181.97	7893.38	2824.25	6098.08	5031.82	2465.89	5272.79	7648.34	4741.43	7819.47	6057.11		60.1752	74.999	30.4411	144.434	69.6636	26.8888	632.35	200.769	234.47	468.866	1206.01	268.124	1350.35	720.622	1669.64	1432.4	1723.85	855.216	6537.49	3514.92		4463.72	2744.76	3556.64	5727.57	6747.58	3167.8	10865.8	7900.5	6683.33	13043.9	5951.56	2620.2	25720.8	17750.2	3805.99	24887.4	12670.6	37.5335		73.9727	112.603		74.9931	105.227	75.0674	37.5233		30.4493	75.0696		36.3507		37.4674	75.0675	187.546	2746.26
tr|G3HDU3|G3HDU3_CRIGR	AMGIMNSFVN[Dea]DIFER	872.905	2	25.4073	1542.73	1	y	13					10.9322		74.9417		151.206		36.3342	96.5373		1098.47	333.567		503.66			1604.02		2116.39		321.572	1868.09	855.965	395.708	818.23	2235.72	957.427	2096.89	1028.94	348.591	1879.16	1934.81	383.748	2362.64	2011.22	28.6464		37.5091		17.4692			64.4303			93.5001	133.274		531.889		443.158	53.5106	336.856	38.0449	1509.25	629.727	596.127	1269.34	856.085		1768.35	1266.25	418.967	2913.58	1393.55	509.237	2567.48	1336.06	976.287	6423.58	3535.42		5051.33	4029.55	37.5343			75.065			37.5048	37.5352	37.5336	52.4447									495.877
tr|G3HDU3|G3HDU3_CRIGR	AM[Oxi]GIM[Oxi]NSFVN[Dea]DIFER	888.9	2	19.6283	1241.58	1	y	10	150.132	37.5317			134.626	30.4315	372.067	342.515			175.485					607.931	827.01	267.464	307.318	129.068		887.007	340.963	84.9172		740.851		1208.32	715.472		739.395	239.632	571.094				262.491		74.966				112.712	110.805	11.0844	86.0835	163.203	86.3059	801.848	429.507		841.132	731.727	650.39	125.748	282.728	852.914			532.814	1085.79	2237.66		412	1175.45	568.41	750.986	244.286	1151.1	878.292	3020.13		619.932	1876.05			1690.17		37.4869					37.6998				36.4302	37.5326			37.5364	75.0695			735.416
tr|G3HDU3|G3HDU3_CRIGR	AM[Oxi]GIM[Oxi]NSFVN[Dea]DIFER	888.9	2	19.6283	1040.5	1	y	8	112.576		80.6932	36.827	152.692		861.19				469.844	45.2561	1201.57	227.568	417.736							1242.99	3453.62			424.007		2026.56	2278.65	517.303	5539.39	513.434	893.564		3000.9	305.226		4869.26		55.6107	95.6911					54.6123	474.137	66.4619	1173.41	1943.79	305.316	1877.62	1552.87	803.18			1031.64				3237.72	3906.99		503.437	2389.81	1770.27		4616.67	1976.59		7794.18			3812.37	620.057		7087.29			37.5099	19.6687		75.0632	60.0792					37.5349			37.4892	37.5372			4460.64
tr|G3HDU3|G3HDU3_CRIGR	AM[Oxi]GIM[Oxi]NSFVN[Dea]DIFER	888.9	2	19.6283	1558.72	1	y	13			37.2773		163.204		140.979	288.053	106.344	30.4529	41.3744	99.0481	138.941		475.698		279.076	169.683	68.5246	453.712	2129.12	443.458	180.336	177.441	586.032	420.526	95.8844	192.518	396.526			120.339		335.995		154.229		469.311		30.7805		37.5333	75.0654			98.0253	75.0634	78.9687		305.415	147.5	525.064	158.102	422.971	145.083	211.199	236.305	93.6718	282.747						445.121		110.183	349.82	102.513		304.626	249.869	165.354			285.47	752.941		37.1384		37.5358				35.5379				37.5326
tr|G3HDU3|G3HDU3_CRIGR	AM[Oxi]GIM[Oxi]NSFVN[Dea]DIFER	888.9	2	19.6283	1127.54	1	y	9	36.3258	37.5219	96.5208	63.6416	381.022	76.7648	78.823		276.389		196.876		264.553		828.319			227.643			140.057	2311.15		834.658	1248.44	2140.32	291.194		991.65	262.625	2186.69		706.31	1101.44	1352.35		1266.54	1430.73	37.5342		112.689	37.2086	80.4176	50.0167		409.337	299.476	98.2756		381.424	212.886	822.335	163.442		189.558		1056.87		537.55	258.175				780.717	1208.89			1347.31	960.464	1203.94	1828.28		1989.62	1460.03	581.67	2367.46	2927.13									37.535					37.5355			75.0662	37.5358	856.398
tr|G3HDU3|G3HDU3_CRIGR	AM[Oxi]GIM[Oxi]NSFVN[Dea]DIFER	888.9	2	19.6283	983.432	1	b	9	137.657	184.736				208.585	53.5918	166.853		269.075	88.9568	294.372		1644.25		1918.55	356.339	2055.72	2426.08		1190.63				627.928		2855.61	75.2654		4026.98		2524.69	420.801		1633.54	1118.27				36.752	144.586	67.3617	466.447		187.571		21.2272		90.9596		330.982	186.497			1230.6	245.799		419.78	268.697		2909.9	5184.65		3834.25		143.744				381.933	407.585	566.93	957.267	1086.93	7175.49				33.1172	37.5358		37.5064	36.8248		63.8477	37.5377	112.51	59.6822						37.5336	75.0698	162.709
tr|G3HDU3|G3HDU3_CRIGR	AM[Oxi]GIM[Oxi]NSFVN[Dea]DIFER	888.9	2	19.6283	1388.62	1	y	11		37.5301	65.0018	36.842	259.453	274.819		380.247	209.214			194.598		65.0428	797.414		1515.02	401.454		960.71	1479.87			1847.94	2507.8	1821.14								1592.38		1368.66	1249.21				36.3914	60.4347	160.489	101.172	30.4491	162.201	249.659	156.434	109.859	227.355	895.733				101.426	738.335		1071.77	1202.41		25097.3	37196.9			2216.37		2368.84			1930.85		2722.71	2301.47								36.8296	37.5332	29.3944			37.4895	75.01	112.598			37.5358		37.5337			365.493
tr|G3HG83|G3HG83_CRIGR	AVAQALEVIPR	583.848	2	16.4117	797.488	1	y	7	500.804	1131.97	26.8732	772.197	2035.1	1767.52	1949.92	398.179	2099.87	1278.25	1116.02	186.121			2827.54	3955.29	470.646	4194.12	3361.02	3112	131691	235058	186150	7264.22	9734.36	7213.78		430.339	2603.77	3845.59	5407.42	3845.61	539.125	3806.49	3925.9	12419	5851.64	5223.8	487.852	446.695	902.506	1008.52	2327.03	1069.34	2001.6	1610.6	864.593	1666.63	1769.62	2907.95	2109.64	2051.44		1869.96		2053.36	2055.37		2393.58	100354	133069	188203	5228.79	5192.37	3651.32	7298.26	6453.42	4947.97	7958.55	8653.16	9243.79	20636.8	25622.2	20880.6	35465.7	56887.1	47688.7	187.667		37.5326		73.6884	35.8522	313.349	217.767	144.24	262.457	295.85			38.629	112.548				525.548
tr|G3HG83|G3HG83_CRIGR	AVAQALEVIPR	583.848	2	16.4117	726.451	1	y	6	163.926	389.687	97.1634	746.079	1118.98	1632.37	1219.36		2136.2	1002.31	1022.3		160.748		1192.2	3396.22		3452.59	3225.56	3328.15	96836.9	183667	132715	6738.32	8367.61	7320.41	456.493	786.335	3326.99	4880.85	4957.15	4990.26	407.805	2862.31	4499.4	8383.2	5155.75	5312.31	278.267	451.406	833.956	1172.34	1488.96	1123.03	1021.34	1840.14	1369.71	1658.41	2221.85	3915.55	2422.35	2258.15		2105.5		2038.5	2662.63		1920.89	76800.2	98192.3	144367	6195.89	6703.98	5111.46	5645.9	6775.52	6406.85	7925.08	7543.8	8580.47	16263.5	27067.9	18153.7	30304.6	44074.9	37952.7	37.532					37.4599	259.102	220.518		183.287	261.179	39.2664		54.8864		37.5353		37.5371	972.972
tr|G3HG83|G3HG83_CRIGR	AVAQALEVIPR	583.848	2	16.4117	996.584	1	y	9	264.248	398.23	30.4478	477.454	515.457	943.943	1289.88		1248.84	850.208	798.188		171.506	730.412	1341.87	3117.39		2484.29	1721.95	1707	76985.2	140697	108082	4877.86	5251.02	4622.97		100.096	1826.9	2677.27	2650.47	2576.14		2433.72	4022.24	5454.2	2865.29	3976.69	116.372	201.508	242.04	307.117	1133.61	649.379	1202.18	1203.27	660.22	786.468	1528.01	1902.6	1423.46	978.188		1466.42		1091.66	1392.45		1433.91	61333.9	76639.8	98375.1	2717.08	3928.29	2701.99	3940.44	4035.76	4090.96	5309.72	5532.34	5550.64	13825	15934.5	14029.2	22408.9	33507.4	27717.2		37.5365	112.571	37.4885	113.418		150.14	37.5352	37.5326	37.5355	239.79	12.9467	37.5362
tr|G3HG83|G3HG83_CRIGR	AVAQALEVIPR	583.848	2	16.4117	925.547	1	y	8	236.583	195.839		423.461	490.985	690.149		209.305	1177.23	857.144			352.694			2890.81		3402.17	2100.24	3456.79	38570.1	67274.7	50331.2	2948.01	5854.92	3146.49			2433.64	2074.31	4945.88	2666.63	435.994	4015.81	4175.86	3798.18	2562.92	3562.3	110.852	168.208	263.482	268.684	741.225	328.308	809.903	1348.86	353.642	1139.76	1841.65	1881.52		2639.35				2329.91			3516.05	31851.1	39472.7	52667.7	2300.37	3718.55	3963.74	4292.36	3833.64	3377.61	3760.33	5263.99	6950.06	8414.38	8947.96	8991.58	11629	16657.5	15463.7	76.163			37.5311			75.1549				219.948				61.2959	37.5353	37.5352	37.4514
tr|G3HG83|G3HG83_CRIGR	AVAQALEVIPR	583.848	2	16.4117	613.367	1	y	5	148.352	398.98	246.171	251.112	1068.58	1083.82	828.325		1844.67	1523.85	580.832	5044.67		8044.83	876.261	2935.25	9106.42	3175.72	3848.26	2294.35	86169.6	152620	121240	5020.83	7577.76	4631.49	7336.27		942.246	2836.84	2663.25	1601.82		2649.85	2891.74	6569.64	3315.52	3469.38	344.074	504.008	674.409	465.099	854.396	825.788	1913.33	1388.49	769.082	1088.05	1473.84	1798.22	1389.56	1296.32	6872.48	2237.23	5881.23		1645.17	12308.8	1637.92	72696.3	84507.8	131684	4271.81	5176.94	2530.07	7473.44	5211.85	3113.02	5596.6	5495.82	7944.88	12268.3	20002.6	11897.4	25590.5	38523.3	32431.5		37.5371		111.063		73.1758	294.444	104.512	150.112	88.9263	165.581	30.7773	37.5166	36.3356		23.892	37.5335
tr|G3HG83|G3HG83_CRIGR	AVAQALEVIPR	583.848	2	16.4117	782.441	1	b	8	142.143	237.499	216.996	421.172	740.242	553.941	500.662	49.1242	916.38	656.971	447.41		138.067		586.076	944.343	238.12	965.253	269.859	1648.46	20617.4	36236	22430.8	1021.84	1794	2103.96		348.857	851.105	576.922	1788.23	1105.38	662.433	1062.28	1651.96	3184.2	1325.82	1474.45	134.59	325.023	131.773	198.981		90.1209	140.573	758.973		154.171	676.607		204.724	1171.67	382.426	796.04	457.232	919.075	173.098	372.75	1633.15	18111.5	19762.5	27023.6	1258.17	1001.09	2045.39	659.401	2125.67	658.066	664.039	2348.18	1424.2	3136.55	5421.01	3532.35	5326.54	7506.64	7788.11	222.971			27.7961			126.739		55.8161	150.107		30.7773	36.4409	194.441	113.321			37.4	601.372
tr|G3HG83|G3HG83_CRIGR	TAVETAVLLLR	593.364	2	21.2059	914.567	1	y	8	160.921	755.561	99.6029	600.48	1020.1	1125.28	1972.97	2618.94	1512.83	148.147	593.768	2179.17	853.715	1992.92	1332.84	3601.96	5707.97	4171.45	217.97	3061.07	85402.2	225290	154828	6457.86		6841.03	2184.23	2665.09	2408.55	4012.18	266.117	3974.82	4132.72	4001.62	5111.91	6739.94	6592.21	5667.11	109.261	66.5988	358.254	535.263	1122.71	1414.65	888.932	2043.73	1361.87	1180.79	2351.68	2506.88	336.904	2529.17	346.951	153.121	2046.75	1758.84		3825.67	1647.08	61135	126146	148335	3292.96	5654.21	3760.94	6206.92	7046.56	5451.39	8128.81	9469.06	6690.45	13355.7	25013.5	19368.6	27165.6	56177.2	44240.1	38.2524		30.1234	118.936	30.451	52.3413		335.434	187.674	187.578		187.674							2164.37
tr|G3HG83|G3HG83_CRIGR	TAVETAVLLLR	593.364	2	21.2059	785.524	1	y	7		331.222		518.577	1149.9	922.838	794.078	2501.57	1793.84	30.4428	1201.5	1707.41	751.533	2887	2013.11	3279.45	4831.42	3895.13	214.025	2593.54	71514.8	182864	137977	5784.08		5005.47	1876.97	3186.04	2995.82	3596.6		3350.78	3545.39	3772.49	4447.87	7099.29	4692.75	5959.49	185.841		507.451	530.779	876.146	1063.8	1424.51	1485.93	1026.8	937.266	1803.03	2194.51	253.246	2134.99	102.119	94.1891	1917.41	1206.02		3617.39	2117	51113.8	108407	124330	3970.8	4993.43	4791.8	4768.79	6292.78	4674.63	6145.34	8649.31	6234.55	11378.2	22864.2	18235.6	24210.1	49750.2	39974.8	37.5374	37.5352	37.5339	75.0698				261.539	128.576	337.807	186.672	100.576	34.7901		37.5291				3176.98
tr|G3HG83|G3HG83_CRIGR	TAVETAVLLLR	593.364	2	21.2059	1013.64	1	y	9		336.57	107.677	146.433	748.366	505.583	1093.43	1159.67	701.36	15.725	395.074	820.139	575.6	1279.12	619.768	1711.19	3000.88	2114.77	388.265	1868.75	45414.9	106925	77859.2	3621.23	128.967	3830.79	1489.09	1657.67	1649.01	2082.81	139.722	1787.64	1846.06	2096.13	2426.87	4220.86	3881.86	3004.31		30.7786	252.278	130.481	520.265	447.793	633.861	971.765	1110.4	391.454	987.004	1198.44	105.74	843.547	193.215		489.956	688.495	187.377	2090.86	1460.01	31611.6	66465.3	70218.6	1846.22	3141.46	2278.75	3289.89	3661.39	2717.53	3989.21	4553.08	2913.05	6245.95	11593.6	8801.57	11277.2	29095	24351.8							150.145	37.5323		150.059	167.648	37.5352	37.5355						1685.41
tr|G3HG83|G3HG83_CRIGR	TAVETAVLLLR	593.364	2	21.2059	613.44	1	y	5	40.3218	225.152		187.578	571.301	598.943	495.755	568.779	676.697	36.7376	349.895	701.668	364.327	608.195	322.307	1592.75	1707.31	1971.96	196.138	1256.46	32578.7	85042.7	66097.2	2183.32		2894.96	926.568	1878.85	1265.54	1269.44	66.0903	1154.66	1801.47	1691.55	1558.02	2372.93	2605.28	2213.47	37.5339	17.0899	113.784	225.198	658.691	487.487	182.759	484.759	452.319	376.238	749.956	1073.88	98.8577	542.252	213.085	45.6631	664.019	629.846	340.466	1634.76	1002.21	21495.8	48047.5	56978.4	1787.92	2535.25	1768.04	2811.68	2468.37	1411.6	3417.29	4813.75	2571.43	5108.55	10125	6905.14	10781.2	24033.3	19457.4		37.5327	37.5339	75.0698	37.5339	37.5326				47.1556	37.5336	112.607			37.5298				1056.05
tr|G3HG83|G3HG83_CRIGR	TAVETAVLLLR	593.364	2	21.2059	684.477	1	y	6				109.431	669.129	444.609	789.07	939.54	1272.96		844.208	771.187	457.223	993.752	684.136	2290.5	2630.74	2013.49		630.843	36647.2	90881.3	63795.1	2266.41		2496.84	983.526	1114.67	1312.06	2517.32	477.784	2177.81	1880.23	2941.97	2436	3263.76	2260.53	2565.45	187.664	36.8433	149.335	96.4807	656.989	357.774	386.767	683.651	519.98	934.98	750.326	1462.01	130.264	714.974			900.748	588.636	398.468	1236.81	667.74	24559.3	51266.9	65835.9	2421.04	3044.12	2353.06	2001.98	3718.03	3134.59	2853.01	4830.43	3510.75	6160.69	12162.2	9632.23	10034.9	26060.6	19123.5		37.4495		37.5371			124.32	71.3782	37.6229	37.5352	75.0711	37.5318							950.861
tr|G3HG83|G3HG83_CRIGR	TAVETAVLLLR	593.364	2	21.2059	1084.67	1	y	10						37.5342				75.0692			109.593	145.303		540.319	281.107	500.968	103.217	155.308				425.332	28.0802	527.52			403.364	292.894			379.15	487.697	427.427	743.339	438.139							75.0583		178.529		100.049		231.768	95.5588		93.1303	181.576	180.398	86.6487	180.612		151.601					477.765	359.23	309.651	570.967		506.715																37.4913	37.5374										224.935
tr|G3HG83|G3HG83_CRIGR	IVLLDSSLEYK	640.361	2	19.0401	1067.56	1	y	9	474.247	30.4393	188.694	570.61	84.4022	1579.31	2561.41	3135.62		2254.37	2223.02	3709.99	2270.73	5765.43		6156.34	7284.2	6621.2	785.616	6667.56	64382.5	166254	156205	6215.87	13054.6	8670.57	3501.98	5061.49	5076.28	5069.62	7012.01	5275.78	5750.86	4077.35	6407.38	8134.96	7006.15	9349.1	434.726	88.1708	571.723	691.433	2350.8	2111.3	2108.39	3191.94	1957.98		3576.03	175.714	2870.4	5950.68	4039.19	4429.76	526.807			8647.1	308.346	38936.8	102405	135498	5565.24	7885.35	7521.5	5625.18	8568.01	6225.9	8474.52	10109.9	8366.79	11716.3	21371.4	22354.2	20974.1	49188.1	52910.7		75.0643			37.5339		97.5651	209.19	201.708	119.712	652.286	187.67				6.95222
tr|G3HG83|G3HG83_CRIGR	IVLLDSSLEYK	640.361	2	19.0401	841.394	1	y	7		48.6547		474.114	517.473	646.644	2097.48	996.428	1508.03	1163.44	467.298	2008.06	584.742	1407.3	833.45	3759.44	2531.68	3004.01	511.438	2384.35	40972.2	102723	86392.4	3290.32	7159.48	3843.78	2215.52	1780.69	2044.91	2871.63	3838.22	3283.32	4176.02	2352.47	3805.76	4969.49		4215.41		1223.73	357.046	408.896	940.438	530.662	1334.02	1620.64	404.12	355.804	884.865	1820.09	2132.93	939.829	1789.11	1918.44		8028.86	5106.2	1895.44		21731.8	63392.7	85720.3	3725.03	4739.72	3547.81	4706.04	4238.16	3292.64	6172.25	5052.72	3470.13	9548.4	15018.3	12343.8	14265.7	27326.4	29794.5	36.8143	23.9381	29.223	26.8876	10.9204	60.6481	444.769	217.48	279.767	311.175	357.756	33.3858	38.7185	112.573	30.1147	82.7928	30.1234	195.95	13678.4
tr|G3HG83|G3HG83_CRIGR	IVLLDSSLEYK	640.361	2	19.0401	954.478	1	y	8	180.987	36.1353	143.196	332.145	192.836	476.819	956.929	1017.63	3136.49	811.553	524.788	1096.24	417.94	1781.27	5935.82	1747.9	1471.59	1090.42	4267.62	2149.61	36712.8	91989.3	78896.1	2503.07	3868.96	3868.15	762.869	1211.35		1332.81	2612.27	2222.44	2439.98	2502.08	2727.63	3490.95	1165.63	3455.46	214.982	698.297	376.774	276.099	701.084	806.745	907.947	791.115	279.571	2192.56	1307.06		347.587	870.7	553.11	641.084	7377.17		2073.33	991.15	8452.52	19669.2	61116	76536.5	1351.44	1649.6	1643.92	1063.24	3182.83	1560.35	3394.43	4036.89	4260	6640.71	10168.3	9595.25	9514.3	22504.6	22136.4	36.3189	34.998		75.0034	74.2043	21.0673	30.1252	405.939	149.089	300.081					112.051	36.8265		75.0137
tr|G3HG83|G3HG83_CRIGR	IVLLDSSLEYK	640.361	2	19.0401	726.367	1	y	6	161.793	114.68	244.498	65.3576	205.023	105.307	660.193		342.822								3329.68	1703.41			14311	31780	27670.6		2045.3		136.92			5735.47	448.509		1349.8	696.225	757.486				39.3112	106.161	123.483	104.975	464.014	460.04	1313.19	1085.7		179.448	2078.61						567.162	1324.45	430.565			6281.48	22994.5	24602.6				606.277				2514.77	1289.68	2432.22	6318.38	4518.09	5368.02	8731.2	8907.09	106.883	112.6	39.5994	206.467	26.5595	187.661	761.601	15.1228		106.15	175.137	169.024				5.50471	37.1312		905.476
tr|G3HG83|G3HG83_CRIGR	IVLLDSSLEYK	640.361	2	19.0401	1166.63	1	y	10	74.9266		67.451		133.029	262.574	391.065	696.235		334.549	389.773	968.068	808.203	1478.3		2040.45	1984.84	1708.27	132.132	2922.47	6626.22	17841.5	12220.5	3121.28	2788.1	2811.65	2191.21	2815.45	3693.56	2641.88	2798.5	3220.19	3957.93	2572.5	3267.43	3690.44	1767.28	2845.7	37.5368	66.0949	75.0673	110.017	300.274	299.013	417.39	346.295	194.948	160.693	657.08		1341.46	1411.07	1191.89	2438.42			445.095	3203.64		4895.12	8163.11	13474.3	2439.1	2796.51	3563.45	3945.66	2159.66	2246.03	3961.15	3513.84	3119.07	6122.82	3446.85	4364.73	4122.99	5931.96	7986.23		37.5334		37.5337			100.363	37.5336	37.5317	38.6283	37.5339		75.0627
tr|G3HG83|G3HG83_CRIGR	IVLLDSSLEYK	640.361	2	19.0401	326.244	1	b	3	76.1026	112.577	111.057	297.466	69.8686	192.538	169.1	778.966	260.876	406.786	374.799	559.609	204.577	1090.93	243.55	883.397	1592.11	1580.49	361.575	1405.9	16394.6	39103.4	32972.9	1000.22	3616	1811.71	232.838	943.884	949.126	1053.63	1986.89	1726.14	1083.13	1419.49	1418.81	2069.07		2441.65	37.4592		223.964	371.255	326.215	361.053	322.93	324.186	398.589	193.446	791.75	165.628	800.802	624.746		735.659			426.241	1611.55		7898.45	27661	32590.2	1673.63	1999.73	1753.98	2112.28	1553.83	2199.18	2045.96	1935.26	2914.56	2541.37	4515.37	6052.99	4292.03	9635.17	11896.8		37.5345	38.629	37.5368			59.2688	74.7204		37.532	182.709	37.5342		74.9809
tr|G3HG83|G3HG83_CRIGR	ELGIWEPLAVK	627.858	2	23.5626	842.477	1	y	7		26.8972	133.205		675.493	1211.23	1311.29	1324.26	1816.56	1199.9	1335.24	3974.46	752.859	8246.09	1335.73	5714.57	1192.18	592.842	1373.14		42815.8	76158	81069.4	15566.2	3142.26	17381	10132.9	11812.1	13117.9	12237.9	11893.5	11378.9	1881.32	12995	11024.8	4579.43	8280.15	9572.05		647.928	19.9192	52.4014	241.795	478.365	1057.24	1866.8	522.847		1697.02		4562.44	2798.13	2198.16	2523.36	9565.56	7178.86		17888.1	9481.81	24141.7	69856.9	71444.2		14484	12896.7	19967.4		7016.04	18176.8	11482.7	11038.7	16749	17165.7	19088.7	16149.3	28260	46467.8			37.4483	36.8262	75.1547	33.0599	333.376	134.379	36.4102	364.27	342.266			70.3336		37.5352		57.5087	10044.4
tr|G3HG83|G3HG83_CRIGR	ELGIWEPLAVK	627.858	2	23.5626	1012.58	1	y	9	112.619		71.4131	65.359	91.2747	724.452	89.0333	941.832	1235.77	306.562		62.1202	298.28	414.107	1672.36	1572.1	415.004	466.914	480.01	4464	15808.7	32596.5	31803.7	704.084	1231.21	4393.72	1184.5	463.674	912.828	1029.43	1682.07		1431.04	1330.57	402.421	1939.44		729.823	33.9564	297.605	111.767	58.1023	148.284	555.109	633.298	574.684		424.837	1053.75	2107.55	639.748	1787.41	1599.76	616.321	522.851		445.5	873.556	336.365	7427.7	23569.1	26454.9	1157.19				5301.58	3144.06	1553.75	4672.49	2208.64	787.82	5479.51	10099.6	4597.91	13620.2	17178		37.0697				37.4774	113.495			75.0692	92.9447		37.5061				37.5336	37.5346	851.55
tr|G3HG83|G3HG83_CRIGR	ELGIWEPLAVK	627.858	2	23.5626	656.398	1	y	6			272.59	85.8505		252.824	415.139							527.23				600.913			12198.4	20186.7	19394.2		1110.56		732.976		560.495		1044.13									31.2607		157.863		723.405	434.91		290.531	59.1687	498.092	557.61				296.572			239.613		748.069		13906.8	20222.6																37.532		37.4669	25.0829			262.733	26.8956	37.2072		179.22				185.268			37.5358	509.958
tr|G3HG83|G3HG83_CRIGR	ELGIWEPLAVK	627.858	2	23.5626	955.561	1	y	8	35.9877	10.7657		37.5355		77.8421	994.699			1009.6	487.472	870.703		5003.35			610.178		1072.74			5617.3	4734.2	9019.34		7314.7	6468.43	7968.64	7949.42	9052.17	10326.8	8239.64		5552.55	8765.54		7032.02	8480.02	148.929	110.904	74.177	35.6862	145.563	258.765	55.0855		531.511	51.7374			4991.51				5463.5	3918.82		10224.4	6920.2	1284.65	4436.86	3584.24		13028.7	11428.5	12778.1			17930.9	946.877	980.39	10772.2	2050.47		1063.64		3099.94	37.532			37.532	75.0692	75.0646	89.9342		38.1248			30.7786	37.5353			37.5355		75.0354	5591.57
tr|G3HG83|G3HG83_CRIGR	ELGIWEPLAVK	627.858	2	23.5626	527.355	1	y	5	26.5615	176.429		24.4627	559.8	539.039		1048.82	789.67			939.43	368.449		1166.58	1485.86			3874.79	1829.58	24351.1	43171.1	42114.1			3900.37										3586.73			64.7012	127.556		25.7053		576.86	539.966	276.846			1016.25	683.889		896.986	331.899							9439.51	34061.3	37135.7	1230.26			1492.52	4363.98	2692.17	835.703	2170.3	3361.9		6761.44	11244.1	8168.35	14623.3	22824.6		57.8857	30.4397			46.8508	147.345	253.926	91.6174	112.603		28.8832		39.2696	97.021
tr|G3HG83|G3HG83_CRIGR	ELGIWEPLAVK	627.858	2	23.5626	413.211	2	b	7			393.532	240.867		91.5704	636.021			1345.3	1194.13	993.454		1258.06								6020.19	5605.59	3307.03		3599.52	5524.71	4647.27	3078.11	7289.57	7357.61	4457.98		3748.02	3093.7		5400.43	5436.3					507.121	186.582			708.24	182.523			3697.51				2808.11	2983.01		8695.47	3775.32		4525.83			8901.75	6647.41	8879.85			13673.2			8210.43						110.499	285.115	77.4226	65.7598		331.255					23.9236	62.1288	211.088	126.569	65.0398		125.131	250.966	3776.55
tr|G3HTI7|G3HTI7_CRIGR	IPQPLFFINSAQFQSPK	654.688	3	27.5622	843.476	1	b	7	56.3868	585.184	778.581	120.017	2260.01	2070.3	7540.29	7253.7	6253.94	6543.46	6116.79	12816.3	9516.22	24962.1	19068.3	25442.4	33965.6	24352.4	27804.7	37769.6	12509.3	25139.7	24608.9	32851	57939.6	41683.5	32038.4	42354	46852.8	44808.2	61614.7	52247.7	42872.5	34851.5	61537.9	53201.9	38398.1	42679.8		512.593	335.645	440.912	1763.09	1874.86	3391.37	4212.35	2345.2	4364.46	9965.58	11507.2	22694.5	22793.6	18419	30872.8	27614.5	21966.8	35894	64927.7	37803.7	7746.95	18841.3	22765.8	44947.6	55110.4	46489.4	52263.6	62801.9	54607.3	50217.9	59313.2	73027.9	53189.1	85045.6	82191.9	47147.9	82461.4	91247.9	74.358	36.3495		11.172	36.843	75.1557	113.573				171.649	37.5079	37.5214		37.5339	36.4376	37.5304		43283.3
tr|G3HTI7|G3HTI7_CRIGR	IPQPLFFINSAQFQSPK	654.688	3	27.5622	734.383	1	y	6	30.5456	196.982	815.245	35.7291	2228.33	1880.25	5361.64	5653.61	4888.65	5332.78	4181.48	9966.22	7949.83	19957.8	13165.7	20884.5	26700	19689.1	23098.8	32478.8	11015.5	18005.5	20449.4	26975.1	40497.2	33799.1	23012.5	32876.8	37683.5	33017	44216.3	40224.8	32725.5	28001.6	46476.5	42532.8	29551.8	34241.4		263.423	370.555		1444.53	1511.77	2425.56	4200.84	1987.31	3135.48	8133.97	10345.5	16829	16226.1	14484.8	21737	19291.6	19107.4	24516	47509.9	29480.1	9394.25	14902.2	15014.6	38284.4	41599.9	36346.8	43401.4	49227.4	40031.5	41091.2	42329.6	59564.6	43201.3	67121.7	64947.8	35513.4	65041.6	62209.6			138.141	37.5323			75.0029	33.3986	74.9757		61.8503	37.6235		15.0231		75.0665			33035
tr|G3HTI7|G3HTI7_CRIGR	IPQPLFFINSAQFQSPK	654.688	3	27.5622	1006.5	1	y	9	57.3457	453.572	433.005		1392.42	959.925	3940.6	4351.49	3992.56	3204.16	3394.66	6108.76	5200.38	11248.8	8641.61	11862.9	19839.3	13050.9	16336.6	20173.7	7675.76	15308.7	15841.2	18817.7	31231.2	20551.7	15118.9	23312.7	22179.6	24293	29498.7	24222.3	21069.6	20295.8	28949.4	28993.2	20428.7	23768	74.4952	150.135			1109.08	902.218	1890.25	2618.16	1184.75	3036.04	5496.43	6212.61	10095.9	11696.2	9518.69	10936.2	15135.8	10529.9	20276.1	29079.2	21414.9	5963.14	7965.43	10620	23467.5	28611.6	27499.7	27054	33228.8	31635.5	29138.3	35812.2	40832.5	32612.2	49110.4	38951	24165	48103.2	42071.9		37.5342	37.5333	37.4668		144.615	37.5315	75.0079		30.7773		75.1543	37.5353						24725.5
tr|G3HTI7|G3HTI7_CRIGR	IPQPLFFINSAQFQSPK	654.688	3	27.5622	696.408	1	b	6	38.3952	486.921	451.809	193.653	2103.06	1396.21	3547.82	4766.19	3467.79	3598.69	3673.52	6217.88	5945.32	14018.5	10620.2	13449.5	19569.7	14108.2	16729	21701.4	4801.21	13098.9	12063.9	17668.2	28802	22324.2	15814.5	24710.6	29396.7	24555.1	30950.6	28830.1	23351	21338.3	30132.5	30404.1	19105.6	22569.1		143.63	256.255	255.695	910.966	1275.26	2313.25	2340	1381.38	2224.91	5551.19	8128.46	12364.7	10567.2	9576.64	14895.9	15104.2	13477.5	19664.2	33523.4	23689.5	4863.13	7877.07	8730.35	26509.3	29757.6	28917.9	28865.6	33428	31822	27156.6	33194.1	39896.3	30820.5	49811.8	45282.1	23733.3	46875.5	45101.3					29.2569	37.5334				35.9565				37.4177	36.4379			37.5314	23067.5
tr|G3HTI7|G3HTI7_CRIGR	IPQPLFFINSAQFQSPK	654.688	3	27.5622	805.42	1	y	7		341.787	210.68		1333.12	958.331	3442.58	3253.59	2886.69	2493.92	2571.09	5168.38	3748.97	9312.98	7210.31	9510.09	12462.3	8630.22	9419.25	14049.5	6610.89	23645.4	16878.2	12869.7	23248.3	17018.1	11323	19978.1	18448.1	15384.4	24070.9	19794.3	17686.6	13892.6	20624.4	19958.3	13473	15324.4	180.258	71.8719	115.278	306.408	776.398	520.045	1446.03	2044.38	1273.05	1982.25	3752.52	5312.26	7112.34	7992.67	6484.35	8826.14	9868.23	9302.49	12590.8	25480.2	13938	6481.4	12169.1	13075.8	18584.9	21260.4	21424.1	20116.1	23496.6	21474.6	20516.7	24439.4	30972.9	20830.1	42473.4	30334.2	15441.4	38060.4	32064.7		37.5333	82.2714	74.5012	36.3466				37.5081		37.5323		41.8053		30.4535	36.827	37.5339	75.0643	16271
tr|G3HTI7|G3HTI7_CRIGR	IPQPLFFINSAQFQSPK	654.688	3	27.5622	892.452	1	y	8		282.158	120.817	318.932	1691.89	1086.76	2694.6	2780.27	3313.59	2191.71	1907.22	6032.59	3988.65	10723	6949.24	9518.51	18025.7	11630.3	12314.9	16456.2	4775.28	8672.04	11225.2	15877.2	22433.8	20318.5	13602.4	18529.9	19980	18844.4	24690.2	24972.5	19542.2	15071.4	25024.5	24959.8	16776.9	21201.6	249.354	240.492		299.173	954.283	988.648	1775.66	2026.75	1441.36	1439.53	4310.3	5796.41	10039.4	8189.45	6409.46	10362.5	11188.2	10215.7	14101.7	28552.7	15447	4746.7	5272.65	5689.31	24019.2	26976.5	22327.5	25595.3	29242	23835.5	23491.2	29075.2	31674.2	24084.6	38250.4	34778.6	22240.7	36794.9	37215.8	37.5355	144.481	37.5352	33.6625			36.5924	43.5324	36.3478	27.4703			14.3019	73.544	37.5327			23.4949	17892.2
tr|G3HTI7|G3HTI7_CRIGR	IQAVMSTAR	488.766	2	8.51893	735.382	1	y	7	1079.1	1417.4	218.724			1941.54	256.971	5422.84	3205.65		5304.02	6133.58	11193.7	9277.84	6641.23	8328.78	707.541	417.13	7630.74	1188.86		563.985	1673.01	1407.02	5945.28	4742.45	259.94	9508.54	1491.02	726.869	1358.48	380.586	11927	10803.6	2492.12	10458.6	729.794		3144	1674.38	2149.28	4374.22	3944.6	1758.28	7838.17	10184	2947.05	16450.5	6125.82	7706.84	13190	7406.75	11071	11015.3		5264.13	992.813	1334.81	278.551		3636.04	4711.48	873.469		8742.95	1164.67	6419.86	8257.01	3527.51	10127.9	273.568	7877.95		4662.88	1289.58	2397.41	3481.8	88.4526	177.928	356.931	47.091					36.8267	93.7049		107.236		36.3457	108.616		116.024	36.6801	1211.11
tr|G3HTI7|G3HTI7_CRIGR	IQAVMSTAR	488.766	2	8.51893	664.345	1	y	6	335.318	234.416		307.663	148.12	67.3977	89.8613		771.951	132.198	2427.1	1342.53	3018.87	4586.14	1993.8							5916.31		422.178	5060.32	5225.58	182.346					1338.99		5996.96	1249.44			1215.76	538.718		589.608	1105.25	851.326	482.498	1766.75	1790.93	905.088	6609.8	2491.9	1163.98	5698.22	2217	6050.9	8430.33	174.758	3460.25	1959.88	419.776						7582.81	5945.72		6806.07	6463.24		9443.67	239.663	12507.7	11456.9	8312.29		13617	7434.16					224.045	78.1273							64.6642			105.638			1544.06
tr|G3HTI7|G3HTI7_CRIGR	IQAVMSTAR	488.766	2	8.51893	565.276	1	y	5		288.358	116.799	1297.68			297.711	1007.55	1510.85		2835.7	1433.64	3564.33	3225.67	3736.24	3106.24	444.622	1085.19	4052.86			2466.75	3158.03	806.187	3695.33	2291.06		2093.68	776.251	300.038	172.207	296.567	4479.53	5859.98	270.006	4063.37		724.451	1076.61	770.969	913.334	1077.13	1099.49		3127.79	3677.21	945.484	5560.44	5857.49	2392.53	5349.15	2508.94	3317.01	2506.18	301.228	2092.02		1241.52	947.636					3577.2	2579.72		3454.11	2903.12	2614.29	2974.85	369.707	2668.16		2308.84			2654.08		106.535	185.261	476.126	67.6589	61.3522			26.8971	318.156		65.2928	124.271		34.0664	450.432	91.9307	29.1035	248.571
tr|G3HTI7|G3HTI7_CRIGR	IQAVMSTAR	488.766	2	8.51893	863.44	1	y	8		474.92	163.873	269.15		711.219	63.8537	1331.29	1846.85		1329.25	807.513	3554.73	2941.12	2540.34	2934.62			3802.24		395.862		5463.11		3146.98	3171.27	112.853	4938.24		232.252	261.767		3697.42	5870.13					370.036	468.487	471.847	627.005	529.814	799.419	1658.87	2461.12	758.394	3506.96	2826.92	2169.61	2872.19		3932.06	4458.29		1539.15	907.582		162.465	4550.9	1347.3	564.322		2973.8	2770.94	176.248	2405.89	2585.04	1747.67	4108.3			1045.92	2572.7		1300.91	2398.42						767.846		37.4726			1472.95	37.5091	93.9732	503.401	35.8256	29.7964
tr|G3HTI7|G3HTI7_CRIGR	IQAVMSTAR	488.766	2	8.51893	313.187	1	b	3	163.627	408.383	219.505	322.041	315.876	229.799		1068.6	949.465	540.182	1440.77	389.072	983.35	1518.71	1486.48	1814.94	454.143	173.205	566.013			1993.6		339.761	1762.96	1079.98	217.873	2433.35	2231.73	313.64			1943.29	2170.8	386.536	1846.17	647.195	940.913	171.96	514.078		1006.03	425.035	564.3	1373.01	1340.44	212.892	1607.73	918.953	343.698	2271.98	1109.14	2125.02	2294.41		1290.9	1256.52	456.333	181.188	947.138	233.957		178.585	2068.85	2022.28		1668.84	1682.39	1596.58	1611.82	175.843	628.995	3134.11	1466.96	790.638	1070.56	423.485	149.101	81.236	373.988	24.6658	48.5051	101.141	92.3296		30.7805					33.9528	150.211	18.2714		76.2526	524.586
tr|G3HTI7|G3HTI7_CRIGR	IQAVMSTAR	488.766	2	8.51893	434.236	1	y	4	217.143	228.598	517.963	273.787	53.9601	246.09	852.055	1109.33			596.955	342.104	2145.53	2491.42	2433.56	1597.11	1838.8	1021.63		162.533	4209.9	307.205	1217.86	2885.97	2208.77	930.831	743.843	1775.18	647.607	1959.35	4059.54	4633.04	3047.96	2698.91	5546.05	2433.73	523.634	4786.56	613.73		1251.32	1305.83	464.071	459.295	532.579	1048.4	265.952	1348.28	1139.16	1396.38	2869.83	1707.15	1778.44	2004.53	106.898	1630.42		1620.53	1569.21			211.364	3186.17	1331.86	1180.89	2491.33	1829.08	1256.41	822.238		4717.86		2775.64	1537.05	3738.4	966.329	1429.2				31.3455			82.3879	145.56	160.737		75.4413					24.7046	57.4338		3707.6
tr|G3HTI7|G3HTI7_CRIGR	IAVFGHSFGGATVIQALSEDQR	768.397	3	25.3322	818.4	1	y	7		366.604		92.2992	775.852		165.446	2371.54	1497.6	199.688	1001.41	2462.65	364.821	1375	885.374	1789.61	3604.26	993.135	3454.6	3839.59				1754.92	1977.26	6729.55	2714.09	4548.27	7527.4	3356.11	4333.44	7846.99	4897.5	4888.59	10718.3	5341.85	1013.55	5865.41	147.822	26.8974		96.0437	394.064			738.451			2231.96	1754.1	2409.56	2430.86	1558.96	865.449	3810.19	3314.79	4434.14	5852.32	3975.75				5307.21	6279.59	6606.77	6310.81	6611.3	5290.15	11006.5	5267.61	9502.1	3879.45	3820.32	10800.3	6899.22	3766.77	19929.4		37.5223	75.0085	110.098	37.5333	101.493		177.177		36.4403				35.5386	107.135	37.5357		173.507	4168.71
tr|G3HTI7|G3HTI7_CRIGR	IAVFGHSFGGATVIQALSEDQR	768.397	3	25.3322	946.459	1	y	8	74.3814	35.9366	196.832	410.383	332.584			2622.77	1759.02	532.113	1020.97	4650.12	629.445	3518.8	2025.38	2030.56	5532.94	3874.88	6608.35	5175.15			2298.98	623.847	5402.05	8367.08	5511.55	5079.83	9619.27	5042.43	7491.45	8443.49	4588.71	3461.36	14270.1	8127.42	2635.23	6332.86	111.693	199.843	64.43		24.2415	205.239	106.742	747.362	33.4578	230.381	2557	3474.76	4568.6	4749.88	2841.28	1240.41	6455.97	6734.12	8971.63	9234.54	8236.66	797.165		634.21	8214.86	10500.7	8379.06	7501.01	8648.85	6206.77	10731.8	7641.42	10929.1		4803.07	14018.6	5652.24	6588.39	19297	177.556	64.4301	35.1253	67.7953			286.757	111.057	74.0403	74.2508	36.2455	33.4033	75.1513	37.5353	74.9378			188.759	7524.54
tr|G3HTI7|G3HTI7_CRIGR	IAVFGHSFGGATVIQALSEDQR	768.397	3	25.3322	778.915	2	b	16		37.5361	37.532		359.394	10.9998	36.4388	535.406	590.06		227.374	897.947	148.419	242.143		557.885	1119.06		886.681	709.061			181.186		691.614	1288.68	829.519	698.915	1602.94	661.119	1501.89	2118.04	1380.27	841.261	2505.06	2366.25	407.473	1526.38			73.7683		74.0963			487.882		36.336	431.411	344.432	726.498	433.126	452.151	680.03	1407.14	727.887	1592.87	1700.15	1247.98			809.054	1295.78	1570.44	1679.43	2122.47	1354.67	1088.03	2612.68	1221.81	2704.05	152.819	1911.09	2897.82	1685.31	1215.82	4314.56	26.5693		37.5323				36.8429		37.5342	37.5352			36.4379			45.339	75.0657	75.0326	1163.41
tr|G3HTI7|G3HTI7_CRIGR	IAVFGHSFGGATVIQALSEDQR	768.397	3	25.3322	1059.54	1	y	9		37.5025	51.6047	182.114	230.886	93.9976	317.039	2213.85	600.334	139.119	422.909	1770.47	219.74	1096.24	286.017	1119.83	3503.03	852.404	3024.96	2645.42	3995.36		5191.61		2008.26	3763.79	2072.01	1591.8	3766.68	1924.44	2371.68	4026.29	2227.13	2511.51	5800.93	2400.97	1108.71	2795.62		30.112	106.092	34.1238	228.128	187.257	36.7996	244.745	56.6213	383.329	1343.36	1806.61	1632.68	1458.45	2013.8	733.32	2406.63	1501.63	2572.75	5126.95	3306.39	5427.69		5224.32	2336.21	3424.11	3395.57	2954.49	3531.18	3011.53	3963.38	1953.8	5795.73	176.326	3368.45	5751.82	3308.18	3283.55	7077.07	37.5086	35.8756		4.11321	36.4366		223.996	75.6089		148.412	41.8379				247.107	37.5368	37.5066	37.4463	3714.83
tr|G3HTI7|G3HTI7_CRIGR	IAVFGHSFGGATVIQALSEDQR	768.397	3	25.3322	1357.73	1	b	14	25.313		37.5336	37.5342	122.681	36.8446	73.1402	245.913	285.126	75.0066	250.485	634.78	27.4612	640.786	586.565	604.841	644.866	459.354	587.498	359.193	372.568		3342.67	1707.76	938.598	947.142	712.788	537.534	930.471	654.639	1082.67	1944.57	785.073	1525.98	1799.06	1330.62	376.579	1082.29	37.5318	37.2228		37.5323	36.3518	37.536	21.8678	216.781			382.166	311.539	321.919	737.441	206.589	345.097	660.704	793.165	965.005	1563.43	635.961	959.181		2162.3	1205.11	1630.18	1590.33	2056.82	1525.49	1349.46	1627.33	1645.6	1582.69		930.433	2289.01	1688.93	1183.39	2601.34			75.0654			37.5323					30.451		37.5337	37.5336	81.684	38.6328			1431.37
tr|G3HTI7|G3HTI7_CRIGR	IAVFGHSFGGATVIQALSEDQR	768.397	3	25.3322	1145.57	1	b	12	16.6989			187.865	182.869	23.9451		317.108		45.6008		1403.73		1476.49	276.011	497.117	1961.88	1193.87	2768.61	1742.4	823.645			201.18	2085.83	6778.54	4116.98	3677.74	5674.25	3173.04	2588.79	4761.83	1973.35	3015.39	5727.72	4263.16	1590.53	2896.56			73.1921		134.836	26.8785		906.004	48.3724	165.76	996.539	961.323	1472.34	1328.62	1203.54	1091.66	2377.33	2104.06	4751.52	3128.89	2600.01				2639.62	3060.63	3773.46	2676.82	3482.24	2669.26	2764.91	3760.92	4734.28		4977.72	6583.12	2953.01	3824.06	12509	36.3491	76.1658		51.7773		36.8296		35.8554	36.4404			37.5339	20.0045					37.5298	4757.3
tr|G3HTI7|G3HTI7_CRIGR	C[PPa]GVSLDPWMYPVSEELYSK	1137.53	2	27.517	1628.77	1	y	13		37.5339					93.8441	450.27	733.488	201.664	258.016	1045.56	262.65	2693.95	1065.91	1321.78	3178.79	3420.65	1080.4	4076.85	370.14	4150.41	5370.96	2149.87		6919.55	1705.22	4037.13	7150.16	1472.73	6772.45	5536.14	2382.92	3364.94	7088.7	3483.35	2601.6	5648.09		37.5361	37.5326		187.603		171.173	417.022			1210.24	1896.21	636.111	2332.93	1123.76	1356.46	2202.62	2800.25	1275.36	7400.18	3888.75		1701.33	237.826	2082.55	7426.83	7268.5	2508.49	6492.47	5238.55	2239.59	8282.72	6087.03	1752.96	10714.6	8966.12	226.84	9710.32	15050.8			37.5323	37.8907			37.4898		37.5323	30.7661						37.5339		8.11578	4019.02
tr|G3HTI7|G3HTI7_CRIGR	C[PPa]GVSLDPWMYPVSEELYSK	1137.53	2	27.517	1214.59	1	y	10	75.0063	75.0493			277.216	93.2621	129.612	342.833	295.149	280.448	255.463	725.107	177.138	1142.47	677.726	945.617	1967.55	1530.03	1051.38	2757.12	558.907	3322.13	3109.88	1178.28		3341.67	842.794	2401.7	4795.3	1232.68	2541.24	3941.14	1352.26	1492.85	3917.2	1422	1785.95	2198.65	36.3478		37.508		38.7173	39.2715	37.5345	429.596		37.5352	727.021	1444.96	481.406	1145.41	654.586	1044.05	1324.71	1422.91	691.855	5167.22	2117.23		1684.13	197.955	507.336	4413.61	3869.88	1251.07	3795.34	2561.82	1049.25	4644.51	3466.23	1285.07	4909.61	6142.69		5265.92	8820.66					37.5323	37.4897		37.5323	37.4466		37.5362		37.5334						2383.97
tr|G3HTI7|G3HTI7_CRIGR	C[PPa]GVSLDPWMYPVSEELYSK	1137.53	2	27.517	1743.79	1	y	14	37.5324	37.5339			43.3272	30.4496		226.202	178.392	7.42204		525.619	75.0637	339.988	549.598		965.629	769.052	532.942	1483.22		1183.06	1780.19	375.308	56.9711	2126.98	332.003	1072.27	1464.4	636.622	1580.24	1582.65	690.524	539.009	2321.51	470.994	550.848	1386.8					112.596	25.901		37.532	37.5333		447.167	493.461		437.617	297.254		753.159	794.902	826.576	2049.79	979.144		791.077	78.8258	589.028	1617.67	1375.11	377.578	1889.86	900.891	728.116	2010.76	1964.08	962.596	2552.15	2417.15		2525	3563.36		37.5356	37.5323																1399.31
tr|G3HTI7|G3HTI7_CRIGR	C[PPa]GVSLDPWMYPVSEELYSK	1137.53	2	27.517	1223.52	1	b	10		37.5361	37.5326		75.0424				214.464	116.587	72.3039	269.113	73.4385	369.223	190.164		688.884	705.785	948.592	1396.19		229.303	996.956	599.609	293.366	1306.52		1113.96	880.648	546.36	1917.22	1176.14	615.531	239.01	1554.38		715.287	995.274				37.5342			75.0679	93.6361		37.1525	244.102	626.319	135.436	632.836			244.687	388.027		1508.1	416.854	126.083	252.938			1247.65	1297.71	590.763	1269.93	830.02		1363.18	1501.36		1996.42	1264.27	97.914	934.274	1957.98		37.4499					36.7802				37.0946	75.0167			37.532	37.5075		37.5337	1028.43
tr|G3HTI7|G3HTI7_CRIGR	C[PPa]GVSLDPWMYPVSEELYSK	1137.53	2	27.517	1345.63	1	y	11	37.7224	37.5349			126.289	36.8433	150.094	181.238	137.522	41.0394		250.219		714.427	579.392	363.155	1057.46	1109.15	630.832	2206.26	264.911	2016.89	2466.85	709.582		2159.72	672.613	1089.04	1324.81	890.215	1276.35	1701.64	755.108	1207.47	2119.69	843.879	826.591	1497.57	37.5342		37.5333	37.5339	79.5223	39.2715	37.5343		150.132	111.866		392.833	283.166	478.926	576.754	1227.29	597.199	824.066	754.422	2418.75	772.263	113.949	836.826	1771.64	514.617	2193.46	1509.65	239.878	1948.56	1046.65	669.016	2246.54	1585.97	796.987	2111.55	2803.45	210.157	2932.54	3267.95			5.23407			75.0676	37.5337	112.519			37.5332		37.5326						1608.42
tr|G3HTI7|G3HTI7_CRIGR	C[PPa]GVSLDPWMYPVSEELYSK	1137.53	2	27.517	1051.53	1	y	9	37.5991	150.05	98.439		269.536	30.7773		624.692	599.172	140.73	449.326	1491.25	301.889	2249.52	1982.59	1240.84	3786.36	3876.78	1368.99	4455.22	1076.33	5969.69	4548.86	2204.53		6015.09	1534.36	4483.2	5775.07	1338.81	7207.55	5475.26	1307.01	3303.45	6097.71	2797.53	3167.68	5979.33	28.3873	37.5333		37.4878	112.749	66.6076		524.628	37.2225		1009.25	2315.83	817.436	2028.37	1359.21	1388.75	2400.31	3097.57	1213.01	9648.82	3457.83	704.39	2888.12		1631.45	8811.35	7357.77	2835.1	6663.16	5386.49	2156.5	8478.06	7532.11	2573.23	10035.2	10660.1		9809.63	15726.6				37.5333	37.5323	37.5314	37.5339			36.8414		37.5339			74.2429				3981.04
tr|G3HTI7|G3HTI7_CRIGR	C[PPa]GVSLDPWM[Oxi]YPVSEELYSK	1145.52	2	25.3565	1644.76	1	y	13		36.7845	75.0694		103.75	232.126	149.121	428.152	576.054	104.808	377.596	964.161	127.011	531.186	646.156	182.009	419.442	768.573	84.0575	282.036		154.789		183.914	1073.83	1801.45		545.238	564.73			1484.13	476.474	805.865	659.025	549.28	89.7173	2303.67		37.5333	37.5301				36.8245	75.0682	150.133	37.5353	806.316		225.501	363.884	570.18	191.405	408.515	1109.62	327.844	1066.77		110.954			390.344	2231.24	2270.37	591.407	1444.62	93.8237	562.503	1949.31	2250.78		386.718	2374.41	185.097	2403.76	3095.19		75.0687						69.4284		36.3499	35.9357					30.7786		75.0621	1693.74
tr|G3HTI7|G3HTI7_CRIGR	C[PPa]GVSLDPWM[Oxi]YPVSEELYSK	1145.52	2	25.3565	1214.59	1	y	10	37.5304	63.3035	37.7224				121.804	467.272	369.648	168.905		180.004		1039.9	565.479	78.7301	170.754	436.547	388.995	438.656	235.67	709.789	1069.11	23.3229		985.029	73.1227	751.026	941.289	96.7181	257.41	1044.69	305.027	699.051	650.652	349.813		1024.94	37.5333	37.5333				37.5074			168.241	9.858	253.116	135.418	450.782	213.153	436.028			709.316	294.676	1140.8	80.3785			974.113	549.987	1419.46	1112.37	340.85	999.886	69.9792		1728.04	2239.55		81.3346	2461.83	198.482	1821.43	1888.88	35.8571	37.5336		37.5323		75.0354	36.1567		37.5336	75.071	36.3345				37.5074	37.5088			1310.85
tr|G3HTI7|G3HTI7_CRIGR	C[PPa]GVSLDPWM[Oxi]YPVSEELYSK	1145.52	2	25.3565	1759.79	1	y	14			37.5355			263.825	112.6	88.5985	253.522	34.1767	37.532	112.595		33.1397	548.06	138.104		531.341		156.333		107.472	490.982	153.418	368.881	674.57	86.2392	141.659	256.543	162.274		611.902	35.6484		236.964		212.242	972.587	37.5099					37.5333	73.8756		136.127		119.572	238.348	122.316	183.039	257.759		283.413	495.181		167.668				308.859	109.703	909.599	1098.43		180.547	104.297	413.429	367.763	975.978		314.473	1072.17	181.093	1175.06	1227.27	37.4467		112.523	37.4868		37.5354	37.5333	111.504							37.5323	36.843			478.067
tr|G3HTI7|G3HTI7_CRIGR	C[PPa]GVSLDPWM[Oxi]YPVSEELYSK	1145.52	2	25.3565	1239.52	1	b	10		37.5342	37.5298	37.533		37.534	34.986		92.0751	109.715	31.7608	170.774		92.8219			243.785	177.683			569.466	505.676		242.06	252.541	501.401	81.9823		172.815		588.522	191.744	52.4518	27.2988	324.214	697.415		467.743				37.532	112.538				75.0701		57.6101	273.611	73.8082	254.457		195.657		270.735	76.7413		226.865	844.294	393.088		150.925	460.968	466.101	217.723	367.139	277.207	127.645	169.99	446.603	178.813	204.615	779.331	76.0803	188.878	297.296	259.947		30.451	37.4647	76.1629	99.4694	30.4509	102.966		149.122	27.2331		10.925		26.8959	74.2047	37.5352		786.499
tr|G3HTI7|G3HTI7_CRIGR	C[PPa]GVSLDPWM[Oxi]YPVSEELYSK	1145.52	2	25.3565	1361.63	1	y	11	28.8511			37.5324	101.476	30.1221		201.715	208.117	33.1201			36.8279	332.096		178.408		1020.39	79.7646	255.304		318.876	1008.12	81.9746	522.845	524.806	221.648	408.334	289.767			709.883	467.86	364.055			309.093	645.171				37.531	36.8267			18.6569		101.786	168.188	106.482		276.586	335.513	136.888	267.104	413.214		519.026	87.7364	237.152	62.0143	510.131	485.564	686.664	488.37	178.718	275.024	54.3	792.786	904.099	424.136	508.944			24.9308		736	30.4438			75.1554		37.6183							30.7786	75.0646	72.4878			37.5337	888.103
tr|G3HTI7|G3HTI7_CRIGR	C[PPa]GVSLDPWM[Oxi]YPVSEELYSK	1145.52	2	25.3565	646.286	1	b	6	37.5323		37.5936			369.001	197.011	476.513	230.597		149.159	404.051	115.521	468.102	440.018	246.838	83.627	769.144		235.43	1631.03		3327.33		1107.08	1510.63	127.672	746.718	332.804	131.586		1242.05		604.765	346.167	623.838	671.767	1288.11		36.8277	35.0278		63.1222	75.0657		51.6861	114.237	97.6129	648.507	443.144	328.878	528.427	230.062	327.371	565.807	871.666	212.292	1310.82	484.479	856.016	205.966	1388.97	637.987	1775.76	2786.21	1180.79	1444.51		426.267	1192.18	2362.94	112.799	651.16	510.334	58.1376	1243.5	2657.64		37.6249	150.132	139.772	76.1618	235.211	95.1923		37.5336				12.9486	119.852		9.06996	19.8297		1007.13
tr|G3HTI7|G3HTI7_CRIGR	IPQ[Dea]PLFFINSAQFQSPK	982.02	2	26.541	1623.85	1	y	14	75.0743	112.507	72.1562	37.5339	96.4468	363.246	1498.37	1546.19	1638.2	2181.92	1582.58	3924.72	2475.01	7045.5	5124.38	6234.02	11445.1	7562.2	7348.52	11393	3486.86	10568.9	9094.21	9695.76	15630.1	10969.3	9110.35	12292.7	13726.5	11429.9	16940.7	16235.9	11739.3	9402.42	18263.3	16688.6	9244.51	12658.3	30.7805		122.027	36.6058	723.039	451.491	937.196	876.822	755.64	1379.32	3567.74	3475.6	4741.3	5861.76	4653.82	6960.99	6741.12	7234.53	11060.5	19459	10539	308.591	8043.96	9009.04	12767.3	18190.2	17148.4	18034.9	22919.4	16770.5	15957	22801.2	25411.5	20999	31945.8	27683.7	14497.2	35581.9	28826.1						49.5549				37.534			36.842			37.4489		37.532	11707.2
tr|G3HTI7|G3HTI7_CRIGR	IPQ[Dea]PLFFINSAQFQSPK	982.02	2	26.541	1266.65	1	y	11	226.297	61.701	74.2722		50.4759	365.434	1022.18	1248.36	1049.2	933.172	797.457	2042.71	1626.5	4852.65	2932.85	3634.87	6920.78	5010.4	5359.7	7550.31	2108.34	7849.14	4903.18	7214.44	11120.9	8894.64	5973.23	9530.98	8433.34	7498.11	11741	9880.83	8663.43	5434.9	11243.6	10909.2	7031.9	7934.34			225.206	59.1546	510.629	310.581	537.29	863.176	581.625	911.092	2255.56	2174.47	3354.04	3985.33	2607.7	4899.45	4966.32	5205.85	7422.87	11221.6	7523.42	241.895	5162.84	4888.43	8134.55	11825.8	11259.6	12051.2	12402.4	10563.1	11608.4	16336.8	17883	13729.4	25828.1	18321.4	9189.54	23448.2	21758.5	38.6157	36.3475		61.2335					37.5368	37.523		37.5336		36.4099	76.0101				7773.37
tr|G3HTI7|G3HTI7_CRIGR	IPQ[Dea]PLFFINSAQFQSPK	982.02	2	26.541	1119.58	1	y	10		37.5317	61.0273	37.532	96.4873	502.682	1080.73	762.345	651.781	1208.74	950.333	1552.56	981.404	3402.27	2839.04	3631.12	4741.41	3638.63	3865.25	5690.12	2155.37	6234.82	6658.89	5532.9	7739.84	6972.75	4341.09	6429.43	6465.95	6852.17	9524.76	7918.61	7253.9	4822.08	9769.48	7920.68	4911.42	5340.63	35.8528	42.2956	37.5352		416.575	306.794	537.152	892.714	451.402	565.29	1562.79	1854.11	2766.16	3295.08	2349.07	3303.23	4517.61	3729.98	5879.16	9650.36	5387.2		3609.95	4661.05	6728.04	11028.9	7588.49	8493.95	10203.4	8012.6	8219.66	11045.5	12417.9	10649.8	15391.5	13728	7329.11	17491.7	15819.5		38.8087		69.6355			66.6381	75.0679		37.6183	37.2013		36.776	37.5304		37.5336		2.62764	5282.04
tr|G3HTI7|G3HTI7_CRIGR	IPQ[Dea]PLFFINSAQFQSPK	982.02	2	26.541	1006.5	1	y	9	73.1174		167.85	225.193		466.285	1633.59	1201.67	1127.92	918.367	1147.16	2181.93	1540.11	6277.6	3801.52	4529.7	8929.98	4957.77	5298.08	8594.32	3089.91	8898.46	7647.6	6524.41	13111.2	8507.69	5052.02	9132.21	9427.53	8958.33	11028.6	10143.5	8832.9	7677.38	13455.8	11456.2	6632.23	9480.08	73.6912	26.4995	112.605		454.692	658.622	593.045	805.052	663.246	633.147	2517.93	2913.49	4956.57	4884.07	3132.04	4715.56	5685.62	5137.04	7709.62	13639.7	7156.04	697.067	5170.07	6113.59	10455	13872.9	12450.7	13591.2	14292.9	11137.8	11519.1	14269.5	17872.1	14578.9	23964.4	20099.3	9662.55	26547.9	24248.8			26.5593			37.5326	37.5355	33.9991	150.127	37.4873		37.4868						37.4865	8148.26
tr|G3HTI7|G3HTI7_CRIGR	IPQ[Dea]PLFFINSAQFQSPK	982.02	2	26.541	1413.72	1	y	12		43.4164		75.0654		225.29	990.901	1178.7	962.326	696.373	801.022	1517.53	1165.53	3230.71	2669.39	3061.53	4436.2	3529.16	3506.36	6465.28	2671.65	4983.21	4254.96	4839.53	7864.33	5671.01	4296.74	6062.39	7180.73	6599.28	9329.05	6456.99	6353.67	4362.88	8430.57	8393.47	4962.84	6244.13	36.8433	110.896	112.602	30.7773	448.633	412.741	241.076	669.613	372.673	639.096	1040.65	1880.19	3351.81	2565.38	2234.08	3121.3	4274.45	3250.1	4706.87	10093.4	5190.97		4511.59	4570.19	6702.91	8974.7	7905.72	8031.29	9413	8190.58	7593.9	10297.8	11741.4	10154.9	16612.9	13689.6	5381.82	15469.6	12690.5	23.4453		100.627	39.9082		37.535		36.8267	37.5371	75.0362					37.5079	150.048			5532.35
tr|G3HTI7|G3HTI7_CRIGR	IPQ[Dea]PLFFINSAQFQSPK	982.02	2	26.541	1526.8	1	y	13					30.4415		264.806		249.733	191.85	201.162	644.204	523.529	631.703	604.422	990.274	861.892	895.643	1002.59	1664.99	570.006	3411.63	1409.94	1219.38	2605.53	1334.07	1065.86	1569.47	2649.14	1906.37	1750.96	2081.94	875.027	1125.18	2261.88	1936.25	1343.92	1294.2	37.5082	36.437			26.6207	75.0688	108.063	258.244	75.0647	291.134	926.699	404.28	557.278	715.137	581.922	1003.72	1023.84	895.248	1510.81	2909.78	1527.98	910.303		938.206	1833.33	2717.51	1902.45	2817.96	2259.35	2106.21	2084.54	3454.71	2603.59	2348.08	4166.41	2466.43	1888.79	4552.24	4804.91											37.5326								1757.46
tr|G3HTI7|G3HTI7_CRIGR	IPQPLFFINSAQ[Dea]FQSPK	655.016	3	25.2691	843.476	1	b	7	18.4235	502.413	54.3079	243.973	710.246	1935.17	6895.48	6855.58	1559.82	6491.47	5996.72	12270.1	9180.12	25962.4	1778.54	538.539	33912.3	24302.2	27035.8	2028.34	13275.6	25111.1	24608.7	33617.1	55439	2540.52	31039.6	3394.34	46831.4	42837.8	61101.1	52050.4	41195	35151.9	61554.6	52059.4	38718.7	44620.8	176.04	504.807	333.021	26.8878	1420.73	1951.78	3144.51		2348.7	4188.76	10394.5	11507.2	21247.7	22151.1	18341	30476.7	28012.2	22457.7	35598.4	61811.9	39818.8	8606.65	18841.3	25590.7		55110.7	47586.1	49257.5	60667.9	56871.6	50216.2	60240.7	70233.9	52425.1	86974.6	80795.3	46101.8	84188.5	88704.2	37.448		150.136			74.9764				35.9346	169.774	37.5942	37.5304		37.5339	36.8433			43353.2
tr|G3HTI7|G3HTI7_CRIGR	IPQPLFFINSAQ[Dea]FQSPK	655.016	3	25.2691	696.408	1	b	6	34.3941	486.836		217.245		1151.94	3549.63	4308.49	939.132	3441	3643.76	6216.29	5328.53	13182	1086.92	1097.02	17973.9	13067.6	15821.4	947.216	5320.05	13103.5	12063.9	17668.2	27920.9	493.467	15037.1	2124.08	23853.1	23674.6	30830.2	27199.3	22413.4	19491.9	28419.7	29094.6	18501.5	22569.1	74.5126	142.782	257.647	36.3491	910.941	1372.24	2109.34	430.133	1667.02	2226.92	5551.16	7137.64	11585.3	10567.2	8516.47	14415	14285.6	12406.2	18522	32663.4	22648.6	4863.13	7877.27	9559.57		28707.6	27772	29198.9	32713.6	30477.9	26054.7	31624.8	38022.5	29227.5	49541.2	44080.1	23733.3	46876	46076.6	112.6				37.5336		67.8144	37.5358	37.5339			37.5339	37.5339	87.6289	36.4354		75.0666	37.5314	23067.5
tr|G3HTI7|G3HTI7_CRIGR	IPQPLFFINSAQ[Dea]FQSPK	655.016	3	25.2691	1007.48	1	y	9	30.7773	80.5363			90.4991	741.766	1897.42	1960.11		1008.49	1486.8	2904.29	2688.92	6479.81	728.805		7873.63	6614.73	6100.99	1669.49	5523.69	8571.29	7702.56	8123.3	15186.4	2363.46	7569.56	2148.54	8904.35	10391	15953.3	11703.1	9770.59	6713.85	15631	15440.1	9158.29	10313.3	26.8954				419.389	471.815	1369.73	43.8297	1149.42	1186.3	2918.1	3487.83	5702.75	5045.51	4353.6	5362.16	5766.22	6039.81	8596.33	14967.5	9916.65	3546.85	5333.75	6009.06	418.686	14377.4	12331	13870.3	17287.9	15855	11499.9	15116.9	16515.1	11495.1	26664.6	20474.6	11799.1	22233.9	25470				112.602	37.532			75.891		45.7997	37.5304	36.4402				30.439	37.532		8688.75
tr|G3HTI7|G3HTI7_CRIGR	IPQPLFFINSAQ[Dea]FQSPK	655.016	3	25.2691	735.367	1	y	6	74.6592	255.276	103.521	168.359		729.985	1576.68	2349.45	546.192	1923.88	1954.6	3856.36	2442.76	6896.15	800.608		9261.92	6764.04	7694.05		6198.51	8522.8	7405.98	8830.68	17311.1		7072.3	841.516	11137.2	12462.6	18077.2	16750.8	10421.8	5984.46	17618.1	15907.6	11867.8	13015.4	240.818	211.196	150.81	36.2164	711.013	344.906	951.368	253.847	695.953	1523.22	2928.37	3809.04	6048.25	6015.76	4895.88	6918.82	7290.45	6062.29	9827.47	18303.6	9264.43	1111.38	6006.77	6548.83		16130.7	14619.3	11560.6	21182.1	18278.4	18582.2	15663	18815.8	11175.1	29790.6	24563.3	12619.4	24948.7	25709.6		75.0186	37.5333		37.5891	33.1661	106.464		55.1844	2.18609		37.5337		74.3315	75.0186	37.5069	9.37956	26.5681	11084
tr|G3HTI7|G3HTI7_CRIGR	IPQPLFFINSAQ[Dea]FQSPK	655.016	3	25.2691	956.56	1	b	8	36.7858	224.641	60.1946	615.061	134.013	662.965	2924.65	3314.91	3291.79	2416.9	2803.09	4444	3933.17	9736.67	2567.75	576.601	14597.6	10629.1	11653.3		4841.71	12582.2	11964.5	14752.1	21828.2	1062.95	13744.6	4722.52	18359.9	16883.2	25662	23991.2	17451.7	14261.5	23966.8	23532.1	16882.6	20380.2	150.141	89.9479	112.608		681.656	713.627	1941.25	861.436	1180.36	1841.91	5673.24	4859.58	8371.81	8734.38	6086.19	10250.2	11425	7923.54	16204.5	26389.3	16357.3	3272.33	8664.58	10935.4	761.005	21574.5	22091	24127.1	26223.4	19935.7	18323.9	28400.8	30465	24095.8	37169.9	31097.5	19436.8	33715.5	35712		37.5323		37.5336		38.6714	37.5044		37.5353	37.4898						35.4379	37.531		16840.7
tr|G3HTI7|G3HTI7_CRIGR	IPQPLFFINSAQ[Dea]FQSPK	655.016	3	25.2691	1414.7	1	y	12			37.5375		75.0389										137.285																																													421.697																				37.5371					37.5331
tr|G3HTI7|G3HTI7_CRIGR	IPQPLFFIN[Dea]SAQFQSPK	655.016	3	25.2695	843.476	1	b	7	18.4235	157.269		243.973	2153.02	1935.17	6895.48	6855.58	5922.84	6491.47	5996.72	12270.1	9180.12	25962.4	19131.4	24642.4	33912.3	24302.2	27035.8	38924	13275.6	25111.1	24608.7	33617.1	55439	41839.2	31039.6	44146.1	46831.4	42837.8	61101.1	52050.4	41195	35151.9	61554.6	52059.4	38718.7	44620.8		504.807		432.086	1420.73	1012.06	3144.51	4375.52	2348.7	4188.76	10394.5	11507.2	21247.7	1002.55	18341	30476.7	28012.2	22457.7	35598.4	61811.9	39818.8	8606.65	18841.3	25590.7	44000.7	55110.7	47586.1	49257.5	60667.9	56871.6	50216.2	60240.7	70233.9	52425.1	86974.6	80795.3	46101.8	84188.5	88704.2				90.0929		74.9764			37.4483	35.9346	169.774	37.5942	37.5323		37.5339	36.8433	37.5304		43353.2
tr|G3HTI7|G3HTI7_CRIGR	IPQPLFFIN[Dea]SAQFQSPK	655.016	3	25.2695	696.408	1	b	6	34.3941	156.047		217.245	2181.52	1151.94	3549.63	4308.49	3249.21	3441	3643.76	6216.29	5328.53	13182	9942.21	12237.4	17973.9	13067.6	15821.4	20667.8	5320.05	13103.5	12063.9	17668.2	27920.9	21663.3	15037.1	23793	23853.1	23674.6	30830.2	27199.3	22413.4	19491.9	28419.7	29094.6	18501.5	22569.1	26.983	142.782	76.2218	255.246	910.941	901.146	2109.34	2351.21	1667.02	2226.92	5551.16	7137.64	11585.3	683.609	8516.47	14415	14285.6	12406.2	18522	32663.4	22648.6	4863.13	7877.27	9559.57	24771.7	28707.6	27772	29198.9	32713.6	30477.9	26054.7	31624.8	38022.5	29227.5	49541.2	44080.1	23733.3	46876	46076.6	112.6	33.3102	2.76556	37.5352	37.5318		67.8144	37.5358				37.5339		36.8291	36.4354			37.5314	23067.5
tr|G3HTI7|G3HTI7_CRIGR	IPQPLFFIN[Dea]SAQFQSPK	655.016	3	25.2695	1007.48	1	y	9	30.7773	182.187	104.645		914.088	741.766	1897.42	1960.11	2218.51	1008.49	1486.8	2904.29	2688.92	6479.81	3981.02	6084.91	7873.63	6614.73	6100.99	10098.8	5523.69	8571.29	7702.56	8123.3	15186.4	11480.2	7569.56	10646.4	8904.35	10391	15953.3	11703.1	9770.59	6713.85	15631	15440.1	9158.29	10313.3				321.92	419.389	152.929	1369.73	958.521	1149.42	1186.3	2918.1	3487.83	5702.75	2561.86	4353.6	5362.16	5766.22	6039.81	8596.33	14967.5	9916.65	3546.85	5333.75	6009.06	12123.8	14377.4	12331	13870.3	17287.9	15855	11499.9	15116.9	16515.1	11495.1	26664.6	20474.6	11799.1	22233.9	25470	37.5332	35.5879						75.891		45.7997	37.5304	36.4402	37.5323					37.5323	8688.75
tr|G3HTI7|G3HTI7_CRIGR	IPQPLFFIN[Dea]SAQFQSPK	655.016	3	25.2695	805.42	1	y	7		113.012	110.488		1311.3	975.698	3321.23	2848.97	2754.35	2491.48	2484.15	4139.39	3729.87	9312.89	7210.5	8537.71	12462.3	8630.16	9419.25	14043	6500.7	24056.4	15966.5	12869.7	20637.8	16764.1	11323	19243.8	18448.1	15384.4	25440.8	19296.6	17686.6	13255.4	20020.2	19958.3	13736.8	16974	180.258	71.8719	139.615	284.015	793.131	473.19	1446.03	2044.38	1119.14	1849.74	3724.67	5344.2	7111.73	1069.6	6484.21	8371.45	9868.23	9672.93	12590.8	25201.4	13935.5	6008.18	11370.7	13075.8	16870.4	21260.4	20362.7	20116.1	25982.2	21474.6	20516.7	25485	30972.9	20830.1	38689.4	32394.9	16141	38060.1	33473.5	168.704					36.3478	111.413	74.9955		29.3674	37.5323			74.9512	36.4394	26.548	37.4884	75.0643	15975.9
tr|G3HTI7|G3HTI7_CRIGR	IPQPLFFIN[Dea]SAQFQSPK	655.016	3	25.2695	956.56	1	b	8	36.7858	640.636	57.6765	615.061	1551.79	662.965	2924.65	3314.91	2198.48	2416.9	2803.09	4444	3933.17	9736.67	7566.51	8994.64	14597.6	10629.1	11653.3	16785.6	4841.71	12582.2	11964.5	14752.1	21828.2	16279.5	13744.6	19121.5	18359.9	16883.2	25662	23991.2	17451.7	14261.5	23966.8	23532.1	16882.6	20380.2	150.141	89.9479	187.655	186.37	681.656	2556.58	1941.25	1315.42	1180.36	1841.91	5673.24	4859.58	8371.81	1087.28	6086.19	10250.2	11425	7923.54	16204.5	26389.3	16357.3	3272.33	8664.58	10935.4	19761.9	21574.5	22091	24127.1	26223.4	19935.7	18323.9	28400.8	30465	24095.8	37169.9	31097.5	19436.8	33715.5	35712			15.5424		37.532	38.6714	37.5044		37.532	37.4898				5.62946		35.4379			16840.7
tr|G3HTI7|G3HTI7_CRIGR	IPQPLFFIN[Dea]SAQFQSPK	655.016	3	25.2695	1229.66	1	b	11		37.5339	14.6764		184.364	294.874	518.409	566.148				795.079	547.028		1009.89		1983.33	1445.61	1680.85	2288.05	855.385		2524.84	1776.1	3447.45	2715.94				2698.33								1871.39		18.856	37.532	37.5336	75.0679	224.382	140.901	186.362			559.39			178.944				1466.14	2454.04	3276.3			1985.91	2234.04			2374.17				2884.65				4947.84					37.5336				37.5339
tr|G3HZ57|G3HZ57_CRIGR	IAPSPVVSSGPFLFIK	829.979	2	25.2229	995.556	1	y	9	36.4052	408.003	22.8667	112.43	492.194	232.724	972.115	1650.49	2153.34	1134.18	1281.39	2713.29		5450.77	4658.36	3318.18		6157.11	3719.55	6024.54	1905.65	1552.1	4527.48	2878.9		6559.95	3781.85	6221.14	5781.37	3161.34	10990.5	6090.89	3336.5	4241.52	7260.36	5986.89	2340.64		115.063		150.129		317.406	939.61	674.355	806.649	594.488	1262.51	2621.64	2964.26	3763.21	4881.98	3047.06	3297.64	6422.47	4875.61	2846.51	9886.59	5534.45		4531.75	2218.16	3909.01	8801.65	6214.08		9106.73	6866.04	4068.38	8971.47	6362.81		11724.2	10321.6		12839.8	11183.3	88.5679			37.5098		38.22		110.907	136.884		62.8013		37.5323	36.8433					7586.72
tr|G3HZ57|G3HZ57_CRIGR	IAPSPVVSSGPFLFIK	829.979	2	25.2229	1290.75	1	y	12	30.4529	109.195		37.5336	37.2225	385.33	663.241	911.049	962.549	889.904	1402.77	2154.01		5060.18	3570.38	2563.27	342.498	3971.41	1695.62	6101.22	518.258		2674.28	2604.48		6590.96	2728.82	4660.84	4066.88	3685.56	6702.69	4697.8	2337.05	4274.1	5573.75	3520.17	259.001				113.837	37.5352	225.202	337.346	744.325	1013.38	521.472	375.326	1745.18	2329.48	2951.69	3862.55	3503.49	3404.53	4099.24	4329.73	3285.62	9400.48	4917.2		3038.63	2912.2	3245.64	7078.94	6077.29		7444.74	4612.68	3379.7	7646.71	4209.31	741.168	8181.28	6944.62	226.864	8557.83	7072.35					37.5349		37.5355	37.5323		37.532									3963.09
tr|G3HZ57|G3HZ57_CRIGR	IAPSPVVSSGPFLFIK	829.979	2	25.2229	1094.62	1	y	10	30.7872	112.6	39.9485		613.3	262.887	564.795	1230.46	1081.56	1245.46	1263.6	2292.36	177.856	5080.28	3567.9	3616.78		4861.08	3190.81	5149.51	1378.57	1575.61	3481.54	3128.2		6324.14	2262.33	4817.23	5534.85	2143.57	9280.98	6421.06	3387	4668.49	6187.43	4313.9				289.753	37.4459	30.4528	332.32	691.639	491.501	714.389	942.007	1245.73	2207.47	2460.19	3378.11	4235.93	3739.4	2160.85	5020.01	4710.4	3376.23	9138.47	5642.51		2626.43	2334.85	3612.08	8242.79	6255.76		7156.39	6588.61	2536.77	7559.39	5736.51	314.426	9816.6	7957.68	162.708	10502.4	8114.54	37.533	12.9486					37.5355				30.7805	75.017	75.0639		37.5339				5706.07
tr|G3HZ57|G3HZ57_CRIGR	IAPSPVVSSGPFLFIK	829.979	2	25.2229	908.524	1	y	8	101.435	37.4887	13.8965	45.0451	197.78	260.457	444.215	302.274	672.396	514.978	406.867	1331.58	73.8651	1884.05	1524.24	1546.48		2702.57	1175.74	2609.31		27132		1584.31	594.132	2561.49	847.072	2881.23	1876.64	220.558	2959.24	2490.55	980.9	1396.15	2546.72	1615.93	176.453		125.55	50.7147	73.3729		209.794	37.5339	285.917	506.265	596.353	342.936	930.293	1192.36	997.168	1814.26	1255.62	716.203	2056.98	2089.07	1852.12	4205.89	2512.49		758.66		2445.28	3312.83	1969.67	161.539	2866.89	3284.19	1605.31	3359.78	2545.11		3815.31	3523.02		5266.71	3736.79	33.4127	30.7799				35.9361		147.147	119.115	143.51		37.5085			37.5314				2988.33
tr|G3HZ57|G3HZ57_CRIGR	IAPSPVVSSGPFLFIK	829.979	2	25.2229	1474.83	1	y	14	37.5056	37.5349	36.8452		37.532		97.0362	77.125	74.9427	139.47	339.087	156.732	26.8954	955.508	448.053	718.857	29.5501	739.37	326.125	1137.16	156.089		276.094	654.456	83.4906	694.863	399.147	713.519	980.966		1155.21	1662.78	389.974	1241.59	1013.64	1107.23		108.095	37.532			33.3765	36.8315			73.2893	150.133	375.338	361.078	304.341	569.459	565.231	404.611	466.386	1027.72	539.434	309.098	1579.15	677.201	149.697	333.378	1238.76	373.901	1664.58	934.875	259.913	1757.7	1190.81	871.064	1864.67	1637.4	259.105	1472.85	1862.06		2219.69	1631.56								37.5342											981.568
tr|G3HZ57|G3HZ57_CRIGR	IAPSPVVSSGPFLFIK	829.979	2	25.2229	1377.78	1	y	13		144.904	36.7108		166.887	112.54	110.007	309.253	367.393	173.858	240.105	657.45	27.1665	1319.37	717.659	543.73	361.174	881.429	251.437	1564.18	484.149		790.58	417.53	514.042	838.111	528.206	1431.06	1581.74	299.508	1497.24	1208.67	727.883	1015.08	770.844	568.746		171.719		37.5336	37.5323	37.5352	37.1178	112.955	224.196	346.812	51.6596	49.7667	427.324	384.405	508.229	964.208	835.224	757.841	882.552	1134.92	386.853	2120.38	848.305	229.111	1664.89	157.43	613.764	1606.05	1440.21		1154.78	498.342	669.454	1120.32	904.9	95.1377	2526.43	2319.81	164.476	1377.75	2123.41		86.8787		201.287	37.5358									30.7805					1066.53
tr|G3HZ57|G3HZ57_CRIGR	FVTAVGTQGAISK	639.856	2	10.3183	761.415	1	y	8	101.598	507.463	37.4158	497.353	1797.02	1720.12	399.901	5028.82	3330.44	3643.6	4592.81	5821.07	6102.34	10959.5	10080.2	8285.56	12425.4	8723.42	5989.49	7675.02	2592.14	13914.4	1911.43	5876.17	15259.7	9045.2	5741.53	11800.7	12331	5685.09	12139.7		7084.54	8263.55	8344.69	10830.8	7165.86	7263.53		146.853	226.043	587.667	1759.06	1452.6	2547.88	2529.13	3071.37	2671.55	6307.46	5919.99	7677.76	10018.1	10271.7	8172.09	9158.2	7825.65	7977.8	14634	10855.4				7288.65	15265.7	10421		11331	12313.5		15199.8	8135.95	6530.52	16587.3	12506.9	6045.78	19380.8	15951.3			145.392	36.8267	37.4881	35.977	102.236	136.185			70.2211	58.3182	37.5339	75.0656		37.5336		187.63	12193.9
tr|G3HZ57|G3HZ57_CRIGR	FVTAVGTQGAISK	639.856	2	10.3183	1032.57	1	y	11		483.254	133.077	254.54	1713.38	714.003		3612.82	3400.35	1875.15	3499	5797.08	2970.62	10146.3	6839.66	4547.99	9932.42	6766.19	6219.47	5670.83	1458.99		1214.55	4039.99	12979.9	9792.86	5194.82	14930.5	10310.1	7296.19	14550.5		6447.48	5570.1	8972.79	6663.09	8155.57	10183.3		323.429	50.1408	532.356	910.857	1747.81	2020.1	2854.28	2677.74	3393.12	4417.36	3675.56	6599.8	8885.74	6544.36	6204.58	7981.28	8552.95	6968.29	13733.8	9455.4	784.701	2045.59		8971.75	16184.2	10812.1	5030.07	9048.52	13891.8	1600.25	11106.4	11832.5	8130.07	19537.5	14722.7	3936.14	16586.9	8744.22			75.0647				35.8155	76.0992		37.5706					36.4392				11362.8
tr|G3HZ57|G3HZ57_CRIGR	FVTAVGTQGAISK	639.856	2	10.3183	860.484	1	y	9		370.967	96.9758	375.866	730.973		367.972	1111.69		1296.04	1908.2	1487.11	2126.24	4997.55	3715.26	2312.59	7443.48	4757.31	5074.99	3662.4	3711.83			2514.21	5245.52	3964.75	2201.07	7160.31	4551.05	6036.6	4850.87	2095.31	2768.23	4960.59	4266.07	3139.1	3525.08	5066.34	21.6961	587.974	217.574	118.652		224.344	1272.63	1380.07		1831.75	1955.92	3861.92	6254.71	5174.59	4267.17	5032.13	2859.99	4503.67	3595	7095.42	5693.26		2225.7	1039.99	5356.55	9808.66	5346.04	2118.27	5781.66	6068.81	1155.06	9278.84	8713.98	2919.91	9335.93	5821.41	3230.84	5513.18	6035.77		466.241	367.145	166.24	438.234	72.9037		743.671	280.284	114.692	416.45	242.908	37.4546	93.5169	37.263	111.185	35.0706	74.0403	6462.98
tr|G3HZ57|G3HZ57_CRIGR	FVTAVGTQGAISK	639.856	2	10.3183	931.521	1	y	10	72.1302	273.607	26.5381	314.292	259.672	122.449		878.115	965.557	760.608	1175.05	1256.9	1433.35	3283.19	2935.18	3429.64	2608.38	2089.03	2844.36	2033.58	709.173	1000.43		2832.41	4160.37	3473.22	2223.91	3427.38	3848.61	1467.92	3605.37		1416.92	2062.71	3626.08	3692.34	2261.79	2646.33	56.8424	115.847	90.6133	319.59	128.128	414.327	943.261	943.521	832.169	1180.57	1542.6	1786.9	2536.72	2895.8	3428.64	2594.36	1908.49	1935.99	2532.35	4182.28	2817.34			387.142	2272.4	4979.59	3738.96		3408.14	3882.28		4533.67	2889.87	2715.78	4896.34	3339.26	1563.96	4273.08	7222.67	150.135	115.339	35.8548	149.067		70.6084	29.7945	73.6705	75.064		11.0894				37.4532		33.7028		4461.83
tr|G3HZ57|G3HZ57_CRIGR	FVTAVGTQGAISK	639.856	2	10.3183	704.394	1	y	7	209.943	533.493	325.614	168.458		425.524	1671.35		2575.4				2764.08		5910.01					1279.74		1991.53	5408.6				2260.92				4066.83	24441.5					1174.08	1553.71	25.7487	570.745	95.9511			569.711	1133.95	1473.19		1224.86					6228.52		3165.53					793.09		4826.32		5288.9		17550.7	4317.47		15966.7	4908.79			3661.45			2012.34		490.069	449.925	457.163	145.954	332.795	544.218		578.533	515.392	43.9602	197.411			126.809		187.513	36.828	136.501
tr|G3HZ57|G3HZ57_CRIGR	FVTAVGTQGAISK	639.856	2	10.3183	347.229	1	y	3	78.4869	136.939	74.1249	109.102	92.1203	227.111	118.244	796.098	378.431	554.81	214.677	285.738	314.307	643.515	867.926	1024.07	1049.95	418.333		578.51	158.24		395.616	861.566	1129.52	835.473	1184.29	1010.07	1306.55	618.911	669.746		344.776	905.992	562.348	1016.67	1299.37	493.078	61.864	60.6357	71.0208	121.278	242.679	95.0382	281.956	277.678	187.912	276.472	529.916	488.022	673.826	1141.95	1237.37	417.822	953.48	513.293	335.442	1112.18	1350.98	2004.86	5194.08	309.366	880.809	983.904	983.868	947.211	1367.33	1082.52	1075.71	1517.52	706.516	338.771	1673.98	1111.19	525.184	1475.8	724.527	148.455	129.952		297.469		73.4242	36.723	91.1473	37.5855		137.273	32.5593	37.5339	75.0657	75.0688	112.114		37.5353	874.637
tr|G3HZ57|G3HZ57_CRIGR	EWIQVDLGLLR	671.38	2	27.0318	785.488	1	y	7		35.3968		110.607	50.148	74.6219	100.501	345.068	127.51		307.359	380.339		1239.36	602.882	1020.27	2854.36	1779.22	1099.42	2515.42			2579.45	430.296	2820.43	2316.7	1589	2599.81	1863.8	1398.54	88.4314	3291.55	284.298	2632.88	3207.12	1790.25	2188.99	3324.05	37.1814			53.5201			272.167	269.052	200.633	86.048		710.619	559.462	1189.73	97.7678	1181.8	1301.22	2165.16	1012.18	3713.83	3542.38		2658.03		1425.11	5185.48	3952.64		2798.78	2802.08	2072.23	3707.56	2467.21		3947.71	4726.33	219.43	6613.33	4894.63	37.5337		74.3493				74.2053							36.6779	37.5317				2398.4
tr|G3HZ57|G3HZ57_CRIGR	EWIQVDLGLLR	671.38	2	27.0318	686.42	1	y	6	75.064				189.229		217.172	613.091		105.298	458.143	677.618	207.011	1650.68	912.945	427.478	2145.79	1715.87	1295.5	2650.01		245.482	2709.04	57.0013	2727.24	3320.06	2402.83	4168.35	2436.81	1363.69	378.031	4243.36	92.1884	4017.67	4045.32	2129.9	2402.65	2487.84	60.1726		37.5333	50.0705				505.02		91.9704		864.429	685.88	1354.98		2136.04	1828.67	2929.98	1521.46	3844.9	3176.12		3431.81		1509.92	4576.82	3168.36	2998.68	3380.71	2805.72	2478.85	4557.79	2813.74	2411.06	4298.47	5994.96		4771.28	4723.04			37.4901	37.5352	112.6		36.8297	50.7002	43.4303		127.604		663.348				74.9777	112.6	2409.81
tr|G3HZ57|G3HZ57_CRIGR	EWIQVDLGLLR	671.38	2	27.0318	1026.63	1	y	9			112.602	37.5359	71.8972		98.685	240.916	157.391	206.035	374.588	382.16	210.882	975.144	454.904	275.699	1805.65	827.275	1186.43	1437.13	599.235	836.623	1194.57	366.409	2577.07	1925.77	848.565	1799.18	1989.97	1267.77	382.243	2443.72		1245.95	3047.95	1487.1	964.173	2321.59	37.5353			75.0641		37.5352	39.1204	91.2632	73.1921	46.2525	17.2262	568.505	872.638	825.161	34.7273	1118.4	2004.18	1437.27	1409.03	3033.92	1946.68	908.982	1427.59	503.338	910.522	3255.65	3479.33	1529.15	2239.01	1815.86	822.681	3712.19	1439.8		3299.62	3969.97	87.4803	2647.11	4162.54		37.5342		12.6995		20.256												37.5211	1836.59
tr|G3HZ57|G3HZ57_CRIGR	EWIQVDLGLLR	671.38	2	27.0318	913.547	1	y	8			103.495			74.9503	190.451	819.173	196.039	274.981	774.473	596.501	387.939	2971.84	1537.34		3206.54	1765.44	2633.43	4016.14	1184.38		10856.7	403.553	4287.92	3471.29	3892.64	5770.94	4141.61	3536.16	838.587	4616.87	396.236	7150.76	8166.31	4632.2	3146.64	3476.64	64.1641	37.5976		73.1091			69.4584	235.375		29.7875	154.68	1654.9	943.134	1903.06	148.729	3432.66	2952.16	3344.84	2163.79	4884.17	4155.65	1157.36	5601.27	5993.24	2625.75	5810.72	6167.42	5847.03	4619.33	4226.84	4155.33	6366.92	6721.91	7423.26	9970.86	10004.3	685.764	11789.4	10209.4		75.0664	37.5336					37.531	35.8963	36.436		37.5323	37.5099			74.9788			3421.84
tr|G3HZ57|G3HZ57_CRIGR	EWIQVDLGLLR	671.38	2	27.0318	571.393	1	y	5		187.595			103	147.194	194.454	383.616	85.2789		515.126	302.792	160.838	1575.9	466.433		1987.89	669.476	1070.54	1817.31		1235.61		277.662	2528.79	1830.29	1459.69	2319.16	2079.36	562.058	268.111	2273.24		1882.12	3542.59	1621.28	1966.49	1826.88	225.15	36.7981	112.687	231.199	71.8306	30.4529	87.4547	146.21	187.665			975.142	697.946	1326.09	68.113	1517.22	1635.84	1938.07	909.811	3073.95	1309.79		1624.66		1195.8	3478.48	2917.67	1814.83	2261.18	1439.3	1473.57	3125.39	2102.06		2404.77	3013.47	253.267	3190.67	3040.41	37.534					73.6797	44.1241	198.044		76.1526	20.8583	37.5323	37.5326	36.8264	37.5323	37.5339		13.7547	1437.58
tr|G3HZ57|G3HZ57_CRIGR	EWIQVDLGLLR	671.38	2	27.0318	458.309	1	y	4	113.69		44.5327	36.8308	37.5214	93.7279		486.722		41.7466	250.647	597.551	372.643	1260.6	1068.32	129.323	1780.48	656.032	1107.74	2043.38	170.998	234.628	571.123		1378.13	1514.86	941.72	1305.45	1058.73	886.265	330.317	1512.43	389.737	1129.3	1740.46	2335.53	1073.09	2244.13	130.987	75.0655	75.0643	37.5243	167.78	72.4123		216.954	102.969		29.6644	585.947	503.282	1042.93	234.045	1249.79	1296.46	1573.27	1147.76	1807.78	1005.57	292.148	598.393	579.776	816.64	2348.14	1744.85	1357.04	1198.52	1031.88	1189.28	1779.54	1760.23	1450.38	2301.87	2174.41	211.371	2238.27	2492.41					150.059	66.0963	13.3746	110.543		148.865			98.0161	74.8106			37.532		1210.48
tr|G3HZ57|G3HZ57_CRIGR	AIIFQGNTN[Dea]PTDVVLGVFPK	711.053	3	28.044	759.476	1	y	7	37.4866				154.079	58.2161	456.513	589.338	225.073	246.843	591.069	39.9915			928.119		544.958	2599.22				1984.73		2553.69	591.333	186.369	2296.5	1344.03				468.44							187.842		37.5342	36.6799	74.1789	69.6667	38.6319	22.2546	99.1207	73.992		726.01					2008.24		56.5604	1004.13				1755.49							321.056	405.352		171.58	1128.8		361.326						37.5323			19.0747			41.2247					59.594				1132.11
tr|G3HZ57|G3HZ57_CRIGR	AIIFQGNTN[Dea]PTDVVLGVFPK	711.053	3	28.044	973.572	1	y	9	37.532	132.501	36.8419	69.9583	192.2	48.6271	185.648	216.696	210.628	218.809	394.561	328.636	28.7607	961.543	1465.31	330.336	1888.94	1115.86	286.605	2432.68			3033.3		2543.06	1631.47	52.4032	1986.48	1644.35	559.353	2085.1	1377.41	362.493	1207.82	2212.75	469.008	964.032	1844.2	59.3171	26.6988		112.597	73.882	147.76	191.56	101.625		37.5317	1013.12	491.137	724.223	756.772	68.6632	1048.28	1360.67	1021.84	586.466	3216.16	1101.18	549.234	2371.25		325.513	2164.14	2446.74	1809.92	1808.68	1833.97			1024.07		2040.68	2172.44	1036.47	2303.34	2249.27	37.5355	33.9092									37.5336		38.6284	10.8457		37.5202	36.3472	37.5333	1398.02
tr|G3HZ57|G3HZ57_CRIGR	AIIFQGNTN[Dea]PTDVVLGVFPK	711.053	3	28.044	858.545	1	y	8		37.5323	36.8293	37.5352	37.5099		168.74		150.131	225.509	112.731		37.4865	2693.3	1233.14	305.769	3117.74	2814.74	397.101	2763.75				188.741	5848.28		202.524	3677.92	4228.46	1052.46	5198.09	5149.09	1370.35	3592.76	6198.33	949.08	4437.47	4434.32		36.8842	37.5317	114.757		37.532	74.3799		37.5064	28.36		911.735				79.5785	3247.01	257.521		5508.06			370.506	1055.65	1195.03	4050.55	3527.51	188.414	3946.73	3498.64	160.112		2243.42	135.861			105.838	4340.29	3528.05	37.5355			15.6319		37.5355	37.5064	37.5349		38.7108		18.2291		36.8471				37.4885	3250.2
tr|G3HZ57|G3HZ57_CRIGR	AIIFQGNTN[Dea]PTDVVLGVFPK	711.053	3	28.044	1171.67	1	y	11			66.6084	17.8692			18.0064	220.245	251.563	291.124	299.115	37.5048	127.903	1545.12	1027.21		1122.65	1182.94		1196.26		689.551	1241.56	66.2653	1603.54	134.547	203.05	1376.82	1686.68	478.469	2211.74	2058.61	346.805	1485.99	1842.02	652.589	1336.45	2231.52				112.601	37.5338	36.3341		36.4161	38.6297	99.7786	652.837	674.923		80.7517	128.855		860.883	93.7206	302.456	2931.19	132.503	318.46	1316.01		602.932	1567.18	1500.68	73.4047	1349.83	1103.83			1319.75	907.921	327.93	72.2517			1593.92			37.5323									37.535							2007.05
tr|G3HZ57|G3HZ57_CRIGR	AIIFQGNTN[Dea]PTDVVLGVFPK	711.053	3	28.044	736.375	2	b	14	31.0786	112.566	192.244		108.461		235.498		143.276	35.7663		93.5853				262.412	545.42		2663.32			1106.22	2739.38			1126				463.916	482.863	958.683					332.741	610.819			36.4371		404.183	33.7213	74.4025			132.031	106.196	178.964	303.436	831.845	75.7806	2284.9	477.769	777.243			1269.41		1287.59				554.887	2244.38		576.989		212.641	502.733	2579.73	2072.22	2862.47	2048.46	295.056				37.5844	75.0685	37.532			75.9502	16.6011		37.5267	73.5434				75.1531			368.094
tr|G3HZ57|G3HZ57_CRIGR	AIIFQGNTN[Dea]PTDVVLGVFPK	711.053	3	28.044	845.452	1	b	8	150.621	73.8986				43.1818	56.7246	154.708	132.192	133.649	347.357	865.798		423.965	355.28	251.012	684.945		902.99					176.24	369.984		705.36	438.958					107.292	402.92	331.267	895.218	270.879	696.671		21.0776		172.221	34.357	67.1176			45.5137	37.8566			138.275			504.992	403.021			1436.13	467.072	1140.55			213.05	1092.36	323.47	886.341			184.857			970.356		2723.86		930.941	1370.36		52.1106	74.4434	37.5077	75.0664	37.5096	112.601		30.7705		45.296		75.0679	46.2018	37.5323		37.5339		132.271
tr|G3I9G7|G3I9G7_CRIGR	SNFGYNIPLK	576.806	2	16.1014	804.461	1	y	7	301.78	159.308	96.4891	1202.67	410.191	630.69	1840.97	1613.49	2801.09	1821.26	1911.98	3578.18	1663	9136.3	5368	3274.24	7704.28	8177.6	6076.69	12481	5273.21	41103.4	35269.9		15379.1	14997.8	3017.64	19450	13891.1	4199.36	16056.2	15451.2	5355.35	11972.9	17314.6	6754.33	16979.7	12391.4	120.274	493.813	284.029	964.253	1315.73	801	1067.65		1291.06	1882.04	3182.28	3954.23	4276.96	7555.25	5921.31	3860.24	7440.52	8406.43	5061.41	15790.1	9448.44	722.553	31670.8	30477.5	5369.21	15298.8	21016.9	11927.4	21534.1	19678.7		24355.5	27116.7	9266.09	27155.7	21490.3	8735.2	34101.6	28886.7	138.099	372.293	353.402	408.76	188.019		589.561	765.223		410.699	330.315	232.746		37.5342		71.145			12348.7
tr|G3I9G7|G3I9G7_CRIGR	SNFGYNIPLK	576.806	2	16.1014	951.53	1	y	8		240.768	120.129	421.452	468.225	1156.77	2804.51	2698.14	1977.64	1846.15	1355.5	3651.86	1867.06	4980.04	5642.04	3352.87	7566.01	6582.1	1774.51	7340.08	8265.05	40400.3	34725.3		13252.4	9902.3	2984.77	9300.65	8879.39	1744.49	11695.2	9312.34	2210.51	6310.83	11898.8	3740.64	10486.3	8798.01	211.662	280.78		253.719	673.044	369.332	1144.03		1391.17	2328.89	4152.36	4081.67	5613.69	5079.45	4653.51	1813.07	6113.05	5996.84	2234.25	12783.3	10309.2	794.785	24898.1	27397.1	2273.41	14634.3	13059.7	3640.75	13275	13305	266.171	16621.5	8381.32	3976.81	21800.4	17067.9	4162.58	32062.5	23954.2	142.702	365.665	507.58	178.44	224.692	30.1234	278.414	377.992	35.9377	460.743	629.609	186.811	38.6322				112.077	59.4486	7638.36
tr|G3I9G7|G3I9G7_CRIGR	SNFGYNIPLK	576.806	2	16.1014	747.44	1	y	6		114.003	179.604	98.5011	58.0701		1069.82	402.278	723.303	324.945	566.759		646.024	3040.98	1855.38	397.346	4062.61		2563.58	3198.2	2081.48	14611.5	14626.4	1616.09	7675.98	5433.18		8511.14	2823.87	699.593	5716.12	4572.28	1628.16	5389.75	3863.82	2528.84	4943.95	3682.11	103.075	434.062	150.971	268.511	114.892	409.157	1089.06	214.288	239.247	746.686	1409.33	2368.79	692.846	2154.53		1126.71	4376.6	4899.87		6601.61	7091.48		10423.4	11149.5	1459.69	9575.74	4781.29	3057.45	8798.03	5773.64	2315.7	8057.8	3093.09	2098.27	10172.1	10242.6	3208.15	12418	9426.95	204.02	214.296	120.109	352.798	187.525	134.585	133.622	289.859	190.174		475.344		36.8128	139.525	28.5092		120.798		6277.48
tr|G3I9G7|G3I9G7_CRIGR	SNFGYNIPLK	576.806	2	16.1014	683.278	1	b	6	254.254	367.834	306.297	414.354	79.9662	769.275	1265.85	1575.24	1102.05	2013.44	1610.94	2329.18	3212.63	2606.64	4686.92	4207.84	3974.87	3650.15	4816.15	4414.44		6293.13			5956.2	4343.17	4220.12	4657.14	4801.77	6186.01	7683.51	6784.51	6483.55	3341.15	7487.1	12706.1	7070.15	7193.96	102.514	525.912		177.702	873.434	653.283	1399.92	138.925	906.242	1557.28	2831.65	2663.08	6891.49	4724.81	4285.02	6435.07	3594.89	2779.85	5620.36	6337.63	5227.89		5079.9		5773.54	5045.32	4151.65	2476.4	4423.58	3186.5		4929.3	4949.26	2799.19	3688.05	4654.62	3726.57		4865.77	92.5464	70.9123	204.397			139.724		113.684	36.7982		127.694				105.791		36.7623	26.8848	3801.51
tr|G3I9G7|G3I9G7_CRIGR	SNFGYNIPLK	576.806	2	16.1014	796.362	1	b	7	372.721	350.62		116.722		805.477	1253.36	1033.6	1271.07	996.897		2440.81	1848.48	3634.16	3583.02	3607.7	4839.85	3652.72	4488.88	4048.78		4365.44	6336.35		5669.1	4099.71	2650.97	5536.25	4696.99	4832.23	7081.24	6638.01	3848.52	4185.96	6875.58	4803.75	2973.54	4606.21	784.538	244.356	307.472	261.499	1121.94	706	689.307		1080.14	1063.08	2479.57	3846.24	4134.19	4751.56	3209.94	6250.34	4797.16	3359.01	3427.17		5440.94	9871.98			3550.77	6325.95	6919.8	1608.33	9372.87	5185.85		3671.34	6010.03	3517.55	5715.76	6620.84	4323.55	11455.5	6419.15	40.7196	377.813	224.336	299.261	305.906		249.113	37.0186			25.5012				38.2302	154.548	37.4523	36.8109	5585.29
tr|G3I9G7|G3I9G7_CRIGR	SNFGYNIPLK	576.806	2	16.1014	357.25	1	y	3	337.756	296.242		475.693		1046.72	1631.61	2160.92	2499.35	2353.64	2697.23	5459.9	2069.15	8832.4	7003.65	2608.6	12394.4	12799.7	3401.09	11098.3	4448.55	54464.6	46280	3130.39	23164.2	17881.9	2607.78	16080.5	14715.5	4671.93	24269.2	15816.8	3603.16	15002.6	18195		16471.9	17501.9	151.039	345.396	642.291	385.199	1055.9	682.386	1657.54	399.861	2281.67	1708.64	5206.61	5899.91	3839.56	7225.94	5781.06	2321.51	8027.57	6355.48	4337.8	21329	14481.6	5537.36	36416.5	37342	5428.5	22835.7	17957.4	6732.01	22068.6	21196	2438.05	22631.8	17435.7	6308	34834.8	27933	6540.5	43205.3	34240.5	562.988	428.769	375.211	508.413	198.854	87.8476	704.436	385.712		527.331	399.486	103.466	71.6515	37.5342		75.0657			11651.9
tr|G3I9G7|G3I9G7_CRIGR	AVENSSTAIGIR	609.328	2	9.54561	1047.54	1	y	10	111.422	224.787	214.684	453.895	1312.59	127.41	773.77	1177.56	727.877	473.313	515.991	1287.79	1527.7	2670.53	1780.24	2489.18	3121.13	2414.7	3512.49	1304.57	9360.12	14090.4	14558.5	4738.21	4649.22	3231.54	1417.3		3297.48	4780.7	4378.38	3767.89	2634.25	3623.47	3234.43	6435.3	966.315	4489.43	150.11	433.643	141.397	398.017		445.142	778.886	478.378	109.639	1306.08		1077.84	2653.85	2081.25	310.087	2886.48	1089.07	1234.19	3010.62	4272.7	269.734	6761.98	10228.2	11427.1	10341.5	7252.38	4398.11	6854.16	5173.73	6188.93	5547.49	8851.46	5959.63	5851.71	10334.4	6101.3	16084.3	10537	6897.65	263.873	352.442	486.514	393.409	269.328	494.911	711.77	546.514	106.763	294.946	736.352	187.623	36.4357	16.2414	21.8605		75.031	30.7805	2944.93
tr|G3I9G7|G3I9G7_CRIGR	AVENSSTAIGIR	609.328	2	9.54561	918.5	1	y	9	315.333		527.703	399.225	475.245		1012.12	597.8	973.03	622.662		787.305	1011.55	2553.07	2557.18	2364.97	3281.44	2494.24	1786.43	1379.39	8685.95	14333.6	12264.1	4633.75	3914.31	3521.65	2041.7		3396.26	2873.08	3973.44	4081.5	2856.56	3427.65	3961.16	6539.24	1197.9	2850.86	588.119	414.642	401.834	467.788		468.051	715.262	979.9		1064.22		1990.24	2878.06	1603.9		1579.15	1202.43	1126.22	2733.83	3659.11	193.862	6289.47	10274.4	10878.6	5918.03	5080.84	3742.95	4450.32	6382.1	4420.16	4855.34	6173.39	4774.81	5006.74	8028.58	5664.05	14385.1	10330.1	8698.21	427.651	172.812	409.819	185.434	502.587	411.806	689.243	254.951	179.275	471.815	466.188	57.3203		36.8452			36.3465	36.8446	2257.32
tr|G3I9G7|G3I9G7_CRIGR	AVENSSTAIGIR	609.328	2	9.54561	804.457	1	y	8	208.396	146.9		276.901	437.472	339.417	71.9307	943.325	528.754	121.691	466.459	993.412	1406.16		1482.3	1265.91	1034.32	1873.64	1173.3	277.947	5925.4	12202.3	9747.86	3092.58	2890.34	2663.57	1545.85	1808.15	2180.75	1915.67	2194.67	2839.38	1642.12		3537.18	3391.1	591.955	3126.08		86.4803		468.33		251.121	1251.92		393.797	1344.13	429.315	1511.43	2784.12	1703.24	1259.86	625.483		912.773	1136.89	2610.4	1863.68	3703.61	7215	14331.8	5259.78	2978.93	2169.54	3050.8	4014.83	3050.08	3229.32	3491.85	5930.1	2727.06	5877.57	4248.26	9250.98	11082.3	4400.58	416.92	360.83		35.8533		297.173	539.744	304.913	219.574	138.551	296.653	212.948	70.1358	35.9505		150.144			1679.91
tr|G3I9G7|G3I9G7_CRIGR	AVENSSTAIGIR	609.328	2	9.54561	717.425	1	y	7	200.485	235.208	639.991	378.45	332.399		1012.57	716.866		439.109		790.118	822.889	1003.94	1695.73	3876.63	3016.04	2485.14			8162.2	7472.23	7985.48	4320.21	4495.89	2967.65	2832.44			4379.18	2703.38	1842.67	3906.33	2942.52	3299.89	4025.98	1262.98	2369.47	105.079	240.821	144.068		62.324	304.251	182.107	338.118	300.673	620.134		920.963	3394.5	1059.02		3877.1		1595.31		2698.54		6347.84	6652.44	7081.75	6647.93	5145.86	4184.62	5992.43	4801.07	3870.58	5658.29	6485.53	5217.62	6396.68	6541.65	4708.06	11953.8	7894.91	7860.04	396.841	174.52	308.457	332.483		209.791	331.626	202.06		198.783	317.162	225.195			35.8519			20.0723	2946.7
tr|G3I9G7|G3I9G7_CRIGR	AVENSSTAIGIR	609.328	2	9.54561	630.393	1	y	6	150.103		195.583	125.3	76.3183	97.3378	195.221	227.299	103.342	217.936	241.306	328.087	1013.04	2521.39	170.414	936.377	1330.07	1231.94	804.109	836.867	4453.12	4943.69	4853.8	1875.73	2509.48	2114.73	657.316		1794.81	1353.63	1523.98	2314.46	1777.69	1507.12	1498.13	2940.5	599.711	1311.37	218.26	221.948	36.4114		44.1082		115.921	439.587	88.069	1227.4	150.311	435.32	1651.01	422.822	965.439	885.826	285.366	551.397	1102.48	1138.21	506.323	2647.98	4556.59	4840.3	3576.6	2282.44	1473.38	3155.29	2511.22	2458.39	2487.87	3371.69	2340.54	1277.52	4683.9	2182.56	6060.34	4980.3	4762.34	187.663	115.415	169.211	214.037	131.792	86.2202	127.44	171.213	112.589	97.9307	238.252	51.6826					37.4422		1095.35
tr|G3I9G7|G3I9G7_CRIGR	AVENSSTAIGIR	609.328	2	9.54561	873.431	1	b	9	51.3943	262.964	485.614		1005.85						1129.4					2226.54				338.116								1640.43											171.323	160.212			810.045			337.527		346.716			325.928		1899.16	2543.59					8601.56													4274.74							65.777			159.965		114.294	163.978	185.794			75.0643	34.7544	137.844	117.975	172.263			1902.09
tr|G3I9G7|G3I9G7_CRIGR	VFQVEYAMK	557.784	2	13.7643	868.423	1	y	7	172.016	585.055	192.992			183.579	1533.21	1549.12	87.5008	1898.41	1274.73			6610.17	4538.28	7628.67	8352.95	6816.08	8998.78	10062.7	43617.5	134579	99374.3	12410.7	19158.3	12828.8	9666.8	14732.3	14039.4	15518.3	19084.5	11323.3	13163.3	10744.2	18987.7	17417.7	14355.8	10744.4	143.763			251.057	934.374	489	2456.3	1814.18		1584.81	1850.09	3730.51	2691.83	5943.1	2981.83	6823.85	6235.43	6319.04	9826.83	17767.3	9850.85	31012.7	74586.3	90811.7	13486.6	22205.4	16365	20543.7	21676.3	17324.7	21245.3	26812.4	16915.4	24771.3	47264.2	3843.25	28843.5	60143.6	49268.8	383.356	630.492	410.906	920.698	653.284	762.012	956.808	628.508	830.537	1274.5	787.817	577.077		37.5053			111.397	99.9236	7463.09
tr|G3I9G7|G3I9G7_CRIGR	VFQVEYAMK	557.784	2	13.7643	740.365	1	y	6	128.356			438.536	430.039	150.988	1156.74	182.769	302.923	225.696	1258.26		204.571	3213.13	908.771	2869.76	3348.64	1852.43	3300.72	2642.54	38467.8	74259.6	64555.1	5322.01	9419.13	4325.17	5000.74	5950.24	7142.24	6588.67	4749.56	6253.5	6843.78	5335.84	11024.7	8187.4	6281.53	5860.39		193.485	183.83	123.541		200.524	1701.01	348.147		141.801	747.567	953.392	2530.76	1768.61	1205.09	4152.09	1795.65		2142.5	5847.96	3067.49	22297.5	56816.7	56657.2	6812.65	10834.5	6442.12	11385.2	14093.5	12800.8	10209	13634.1	12066.8	16230.3	32217.6	14715.9	14037.4	44439.2	31263.7	534.104	607.545	514.128	600.455	332.386	672.493	921.512	1225.07	623.299	1176.12	1181.4	614.103	149.02		30.4397		37.532	37.5323	2244.28
tr|G3I9G7|G3I9G7_CRIGR	VFQVEYAMK	557.784	2	13.7643	1015.49	1	y	8	154.902	130.478	447.666	2977.98	2029.99	2486.65	748.834	442.946	755.649	572.814	198.911	1972.1	1799.29	1744.38	703.733	1871.09	1529.15	708.705	2670.87	1522.78	8438.3	27023.1	13562.6	2801.14	3345.49	3484.09	2939.5	1574.33	1790.05	3057.7	2841.95	1829.47	3358.03	2559.92	2991.57	4242.24	2567.58	794.506	569.192	2705.03	1115.6	185.645	267.462	2339.69	247.317	801.665		675.712	409.082	394.772	1245.51	845.508	764.578	2453.27	534.736	1249.57	1804.89	5814.39	1090.54	8227.6	10467.4	17881.9	3658.08	2771.21	1234.54	5391.53	3428.47	2494.75	4896.84	5262.99	3096.65	5926.26	10602		6177.64	15267.9	7545.17	100.615		67.6283			232.433	370.969	258.877	199.046	109.38	183.693		1141.7	73.3758	36.8262	179.365	700.266	118.671	1734.25
tr|G3I9G7|G3I9G7_CRIGR	VFQVEYAMK	557.784	2	13.7643	278.153	1	y	2	73.6093	309.066		372.335	817.511	486.029	169.407	273.055	1689.86	496.474	125.285	223.303	1458.33	1584.27	395.684	1198.2	541.915	1742.12	1410.52	2264.71	10249.7	15888.8	10631.7	1641.17	2057.86	2079.68	2189.63	1230.92	1210.82	1954.76	1644.58	2108.36	2141.47	2239.32	3067.96	3103.02	1960.13	1403.51		144.558		365.057			599.433	1099.4		485.027	1053.63	713.771	757.196	893.749	828.004	1370.29	437.403	612.827	1624.9	2733.24	1344.31	5213.66	7348.16	14684.2	1820.47	4146.3	1933.4	3115.75	3278.6	1438.08	2808.6	3062.6	2793.55	2691.74	8037.83	1969.78	5249.74	10387.5	8398.59	190.187	219.958			64.4473		57.1772		289.006		239.846					223.394	57.3443		1260.58
tr|G3HN89|G3HN89_CRIGR	ETIPLQESTLYTEDR	897.941	2	16.9805	1451.7	1	y	12		342.649	231.732			598.967	1849.17	1609.71	1646.56	2419.85	1703.29	3543.01	4405.05	7203.55	6766.63	6813.26	7352.99	5759.21	8797.04	4769	5034.33	5115.31	5128.95	7642.79	10444	8472.78	7754.54	7765.71	9617.68	13351.5	13137.1	11560.5	13005.1	7881.7	13542.1	25556.5	7624.85	11081.2	187.669	562.82	216.294	298.497	781.852	1014.53	125.354	1538.88	1103.85	1937.35	4261.31	3901.56	7060.45	6492.3	5102.43	8881.37	6285.46	5244.23	9578.52	12587.4	7790.93	4611.23	4633.51	6882.98	7929.64	10627.8	8433.55	8270.34	8930.82	4977.78	9408.02	7449.71	6673.68	11815.1	10880.5	7608.16	8904.78	9228.93	10904.5	37.5342	36.8283	76.7004		195.296	150.131	123.568				24.6086	37.605							6874.93
tr|G3HN89|G3HN89_CRIGR	ETIPLQESTLYTEDR	897.941	2	16.9805	1113.51	1	y	9	13.858	454.67	264.015	215.301		582.487	710.012	734.304	726.427	1540.81	1353.4	1816.11	3149.93	3919.04	3304.53	4506.03	2879.94	3669.75	4789.46	606.9	3260.55	2618.76	1892.37	4762.09	5310.78	3693.65	3613.64	6661.69	5568.94	6348.72	6803.93	7774.63	8469.84	5445.09	8942.31	12788.3	4550.08	6451.44	113.672		261.598		375.49	322.48	801.277	881.211	133.756	1489.77	2393.38	2658.8	3514.9	4389.13	3137.69	5145.79	3747.13	2819.6	4713.99	6832.46	5202.94	2806.27	3128.83	5004.06	6144.81	4556.75	4084.91	5435.79	4831.38	3372.48	5850.11	3778.66	3172.8	6414.55	4864.13	4492.83	5405.46	5256.58	5744.18		94.2865	106.523	37.5333	75.0429	181.171	187.666	39.9049		36.4112				37.4479	35.948		61.7178	37.532	4361.66
tr|G3HN89|G3HN89_CRIGR	ETIPLQESTLYTEDR	897.941	2	16.9805	1241.56	1	y	10		297.975		35.5256	58.426	555.174	689.167	994.794	640.711	1271.76	813.444	1709.73	1947.73	4288.89	3190.88	4221.01	3341.13	4193.42	5119.79		2868.31	2953.21	2394.03	4981.79	4996.23	4600.32	3285.4	4409.12	5162.7	6372.49	7501.47	5719.8	6470.81	4943.32	6520.92	13071.3	3293.46	5464.89		317.536	369.011	244.947	905.43	82.9014	206.935	845.932	99.0525	1091.63	2707.75	2098.14	3963.48	2769.19	2987.44	4610.46	3049.39	2780.3	4037.82	6763.9	4756.07	1687.99	1953.91	2915.38	4158.67	4853.85	3740.08	5057.19	4916.16	3440.43	4082.07	5584.97	2864.7	5457.04	4919.05	5912.59	5164.04	4800.08	6464.03	37.5342			112.583	75.0657	37.5336	74.979				37.532	76.1236	37.5358				37.5339	61.5225	3766.82
tr|G3HN89|G3HN89_CRIGR	ETIPLQESTLYTEDR	897.941	2	16.9805	984.463	1	y	8		262.305	140.465	88.7591	75.0918	715.014	952.919	806.243	734.084	918.216	1239.11	1797.93	2078.4	3314.4	3622.64	4293.04	2575.6	2969.66	4912.99		1897.05	2616.93	2249.49	4019.52	5168.85	4236.06	3482.73	4655.29	5380.43	6933.16	6219.69	7288.67	6025.17	4004.13	6919.13	13495.3	3059.65	5470.39	136.728	483.524	445.646	102.886	546.88	56.2642		1273.58		936.859	2251.86	1839.98	3818.22	3762.8	2723.81	3690.38	3505.85	1815.3	5185.34	6137.06	4214.05	1842.83	2268.12	3212.3	4260.19	4676.78	5118.39	4269.34	4740.92	3309.77	6181.52	3165	4309.76	5642.46	4250.97	3523.17	4841.03	4488.27	5198.17	113.51			150.074		91.4153		30.7773	75.0599		36.434	37.5336	37.1958	46.369					3543.85
tr|G3HN89|G3HN89_CRIGR	ETIPLQESTLYTEDR	897.941	2	16.9805	1354.65	1	y	11	36.4014	74.9779		36.8311	91.0782		564.414	623.401		492.347	400.311	968.61	1057.71	2346.2	1989.65	1993.57	1613.23	2007.3	2864.77	1112.69	2361.1		2238.55	2367.32	3391.34	2452.92	1928.66	1620.81	3167.97	3085.51	3928.69	2346.59	3891.13	1274.76	2322.2	5247.85	1579.46	2848.07		187.669	145.074	149.667	174.094	334.3	29.6259	193.543	218.08	548.131	497.373	1092.47	2954.85	2042.86	783.641	2313.99	1667.27	1521.58	2314.4	3027.39	1729.72	2235.11	646.009	1691.45	2382.36	2039.51	1535.8	1885.59	1577.13	907.545	2788.68	1461.46	1860.83	2199.97	2205.42	2056.21	2214.26	2029.07	4109.07			37.5355	37.5349		37.5307	37.5323		37.5307	34.3684									2209.38
tr|G3HN89|G3HN89_CRIGR	ETIPLQESTLYTEDR	897.941	2	16.9805	1564.79	1	y	13	37.5095	29.3642	37.4885	37.5113	37.4277	70.2399				88.1266					307.885					369.383	435.762	1402.74	624.099																					187.62	286.85	72.4116	112.003		454.095						452.739						248.754	649.953													446.524				37.5323						61.5547					37.5336		30.7741
tr|G3HN89|G3HN89_CRIGR	M[Oxi]INLISVGGQHQGVFGLPR	680.367	3	22.5416	719.881	2	y	14	37.2527		107.716		141.222	164.983	862.941	539.472	268.533	1006.53	711.693	1327.26	1165.27	2642.07	2506.07	2851.67	2100.75	2473.61	3231.63	1680.76		5378.03	306.946	4334.07	3954.85	3488.35	3540.59	2613.42	2713.11	4467.3	4742.1	4947.08	4824.31	3172.12	2898.04	7868.67	3569.73	5817.32	37.5069			102.083	36.1557	246.061	184.388	225.853	132.616	529.721	1399.05	1657.17	3202.62	3465.44	2186.99	2465.43	91.8149	2733.84	4106.96	4261.28	3718.3		314.793		3121.04	3550.78	3975.5	4527.12	3256.47	2716.94	3091.04	2906.58	3232.19	3445.02	3185.39	2724.61	3833.8	2416.61		37.5152	14.7279				37.5305	100.825							36.3326		37.5096			3717.25
tr|G3HN89|G3HN89_CRIGR	M[Oxi]INLISVGGQHQGVFGLPR	680.367	3	22.5416	889.987	2	y	17	36.3495			74.1193	45.1221	75.0671	932.541	918.52		1107.77	253.322	1492.86	1084.65	2391.31	1729.19	3254.93	2663.96	2262.16	2115.31	2390.51		5038.16		3622.74	4420.47	3312.27	4070.93	2676.5	2026.91	4223.89	4602.88	3780.57	5053.37	2565.15	2448.86	6975.66	2874.97	4475.83	37.5291	37.5342					243.799	467.168		564.589	1312.22	1668.46	2481.25	2568.81	2132.95	2485.2	437.185	2254.83	3489.49	3578.79	2585.75				3063.02	3803.37	2991.12	3168.21	3751.3	2361.4	3014.55	2950.84	2604.72	2362.73	3999.35	3024.47	4137.92	2694.83							37.5358								37.5314			37.5353		2657.97
tr|G3HN89|G3HN89_CRIGR	M[Oxi]INLISVGGQHQGVFGLPR	680.367	3	22.5416	776.423	2	y	15		203.269	59.3473	62.7269	854.634	51.0965	645.769	484.501	180.066	797.119	264.583	1316.21	834.647	2661.62	1408.82	1380.92	1903.3	2561.14	2148.98	1489.17	6646.96	5029.28	9501.66	3075.29	3022.47	2943	2632.84	2469.25	2953.75	3821.88	3066.99	3914.22	3993.21	2630.38	2625.09	5896.99	4034.33	4312.59	26.3268	221.36	69.5934	101.276	145.466	216.144		267.081	235.437	217.853	1367.8	1426.08	2041.69	2643.63	1813.72	2196.91		3199	1681.34	3467.92	2098.52		7948.81		2009.19	2686.62	3844.25	2520.13	2810.57	2868.73	3386.58	4524.38	2410.31	4189.13	2999.28	3602.25	3929.97	3189.58	4724.69	26.8969	41.491		30.7805	74.2693	74.9905	65.021	46.6122	26.8999	111.458	73.6874	112.592		37.4356	100.051		75.0705	72.9577	2009.83
tr|G3HN89|G3HN89_CRIGR	M[Oxi]INLISVGGQHQGVFGLPR	680.367	3	22.5416	745.436	1	y	7			26.5708	65.0025	567.958	97.5157	821.415	1045.01	980.195	1437.99	869.52	1333.11	1156.02	2853.94	2040.95	2465.85	2203.93	2609.24	3324.72	1865.03	532.742	3517.93	3134.12	3921.83	3509.91	4056.92	4068.06	2798.52	2451.98	5348.66	4043.72	3350.95	5161.91	2488.31	2666.52	6610.16	3329.52	4619.09	34.0646	82.0517	111.124	26.8045		197.763	456.729			220.001	1431.25	1907.09	2399.75	2988.84	2275.33	2792.75	1490.51	3157.43	3096.39	3704.55	3504.6		4566.88		3481.18	3758.38	3774.77	5036.32	3309.52	2348.69	2957.04	3028.24	2770.56	4736.78	4989.28	2226.53	2250.05	1605.2				30.7773	104.408			30.451				37.5333	36.8868		26.5599	75.0675	76.1633			2531.01
tr|G3HN89|G3HN89_CRIGR	M[Oxi]INLISVGGQHQGVFGLPR	680.367	3	22.5416	832.965	2	y	16	37.5322				73.8119	44.6812	260.614	197.895	99.9346	293.698	224.746		528.345	1027.05	1075.24	1139.66	974.274	1517.81	1045.39	669.76	161.121	1662.17		1735.59	1552.38	1519.71	1495.22	1218.04	871.286	1644.9	1547.98	1987.69	1779.99	1463.49	1192.52	2627.83	1023.68	2159		112.598						170.3	74.9901	253.15	397.905	677.792	879.65	895.198	880.151	1083.67	124.647	1543.6	1525.21	1760.24	878.33				823.387	2173.48	1527.9	848.365	932.038	669.189	1154.69	888.173	1008.2	1434.89	1135.41	866.936	1636.97	662.027	163.234	37.489		12.9467	37.532	61.1048	96.4533	36.3982		37.5339		37.5304				75.0684				1283.29
tr|G3HN89|G3HN89_CRIGR	M[Oxi]INLISVGGQHQGVFGLPR	680.367	3	22.5416	1010.55	1	y	9	69.6132	40.7728	34.1124	28.7885		449.591	235.516	483.467	41.9549	417.947	608.551	309.225	1104.83	1713.11	978.043	1892.77	1495.09	2053.19	1214.44	1468.37	1448.98	4798.5		2891.02	3102.69	1540.78	1647.95	1878.88	1648.12	2459.92	2214.9	2603.74	2396.51	2164.58	2243.48	5071.35	1349.62	3668.79	130.16	467.391	36.4397		48.1995	454.754	256.361				1262.45	1608.04	1261.39	1679.46	1199.64	1703.46		2053.79	1538.61	2393.52	2494.5		1344.68		2224.98	1834.19	2573.95	1535.72	3026.52	1329.03	2254.64	2796.21	1721.34	2240.43	1457.9	1794.19	1782.64	1413.16	572.235		37.5323		30.7805			101.802	75.0691		37.5355						37.5336	37.5352	75.0428	1756.27
tr|G3HN89|G3HN89_CRIGR	EWFNAYIIPFLK	770.914	2	32.44	893.549	1	y	7	37.4936			37.5342	296.978		377.619	701.984	223.746	805.33	88.9406	826.215	644.801	3912.55	3232.96	1827.23	4826.61	3725.45	5190.97	7927.28	4643.36	6069.78		8239.48	11364.6	6897.96	9457.41	7648.56	8466.32	11597.3	12278.3	10711.9	14544.7	9007.27	15240.2	22741.4	9636.58	9961.87	37.5336	37.49	37.5072	75.0684	96.496		75.9442	351.452	36.3375	89.8986	1785.03	2588	2842.04	4115.67	2226.26	6092.93	4868.74	4548.82	8608.1	13238	142.695	5835.59	5577.04	8755.73	10243.4	12074.9	7251.87	9936.85	10325.6	6998.41	11361.9	9139.41	8011.49	13157.7	15864.3	10885.8	11128.5	12519.9	15459.7	37.5098		7.3156		36.3466		37.5293	37.5333		74.0971				37.5321					4891.62
tr|G3HN89|G3HN89_CRIGR	EWFNAYIIPFLK	770.914	2	32.44	1078.63	1	y	9				76.0936			61.3072	337.749	112.667	587.682	55.0596	606.584	450.382	2963.2	1653.52	1035.5	3493.8	2592.11	3945.48	4698.34	1728	3298.87	2919.28	4592.11	5192.17	3695.27	4518.47	4019.18	5250.69	6689.25	5416.56	5663.28	6263.61	5025.46	9220.54	13186.2	5210.44	4624.15	37.467	37.5339		37.5333	74.9802	37.5342		112.537	26.8986		755.039	1268.34	1988.62	2766.12	740.696	3812.82	3398.02	1560.06	4652.21	6494.94		2420.75	3059.02	4170.07	5401.33	5582.75	4504.57	5493.3	6198.61	3081.76	6344.5	6246.12	5178.26	6505.45	8117.88	7887.42	5838.64	7609.96	8268.57				36.8101							36.8427		37.5317						3118.58
tr|G3HN89|G3HN89_CRIGR	EWFNAYIIPFLK	770.914	2	32.44	1225.7	1	y	10		37.5326	38.5532	37.5333	11.8947	19.0973		373.161	96.8415	139.112	129.319	552.185	307.328	3042.92	1531.6	1127.71	2417.44	2128.97	3725.99	4023.9	1482.1	3864.28		4763.98	5440.85	4266.78	4297.81	4641.43	4256.97	5841.08	6950.71	5455.92	6764.1	4255.29	8798.61	9436.58	6225.31	5066.1	112.501						36.9318	89.3711			491.388	1366.12	1953.26	2235.16	1242.51	3979.9	3066.76	2264.19	4770.82	6740.69	217.545	2017.72	3064.18	3450.21	4671.11	6328.38	4905.87	3650.37	5263.62	2920.2	5468.51	5221.15	4192.86	6869.35	7532.32	5286.93	4770.66	6472.31	6341.19		37.5082											37.5353						4068.03
tr|G3HN89|G3HN89_CRIGR	EWFNAYIIPFLK	770.914	2	32.44	964.587	1	y	8	37.5069	37.5353			37.5358		30.4496	368.398	36.7353	468.723		498.91	337.817	1797.03	1619.48	664.493	2878.9	2318.63	3179.47	3560.73	1428.49	3818.68	1688.02	3944.58	4795.88	3556.88	4852.26	3772.92	3784.71	5684.54	5574.59	4667.34	7170.91	4195.35	7149.73	9582.88	5395.1	4965.73					75.0695	57.6733	21.3787	151.137		37.5323	654.286	987.471	2253	2383.89	548.529	3097.05	2351.12	2348.19	4366.85	5738.54	236.811	2560.44	4424.09	5919.77	4136.8	5607.95	3633.25	5403.27	5479.03	2695.23	5415.82	5185.2	4359.74	5843.24	6364.43	6012.52	4797.3	6798.33	6901.25			7.57674	37.5358	37.5088		37.533		37.508		30.7773							37.5333	2119.94
tr|G3HN89|G3HN89_CRIGR	EWFNAYIIPFLK	770.914	2	32.44	924.425	1	b	7	67.7748	36.6286		163.641	101.5	140.117	475.034	56.3902	212.926	75.0682		202.126		294.84	399.673	485.447	915.336	747.123	979.11	1986.34			605.065	587.565	1201.06	813.377	1086.45	911.624	858.624	1588.23	1942.92	2382.29	1776.43	1323.33	1691.27	2844.54	1437.23	1973.03	38.2357	219.424	151.232	49.3203	59.714		36.828	72.02		27.5197	153.207		511.204	863.5	316.885	1244.77	793.076	482.633	1201.36	1492.91	274.887	1538.84	1840.99		1359.99	1562.45	1380.61	1180.19	1274.01	778.721	1726.24	1759.98	348.147	1511.43		2021.95	1653.86		2543.34	37.5098	36.8449				75.0679	37.5342	37.532					112.604	37.4887	38.6303	112.6	37.5336	110.877	877.25
tr|G3HN89|G3HN89_CRIGR	EWFNAYIIPFLK	770.914	2	32.44	1037.51	1	b	8			157.826		150.047	333.288	107.189	51.402	76.007	174.126	101.787	97.331	61.3088	932.197	492.377	543.989	1707.43	850.055	798.193	1582.17	623.845	1027.06		1581.37	1828.67	1345.29	1545.1	1918.24	1008.96	1866.04	2836.47	1981.28	2472.26	2226.78	2956.25	3594.69	2035.39	1587.01	30.2851	37.47	101.439		170.504	36.3251		112.601	74.3615			437.299	604.756	745.475	228.576	985.164	1134.9	395.063	787.373	1588.29	425.038	429.785	2536.73	1287.33	2515.33	1766.09	1594.73	2523.54	2384.15	1252.99	2313.97	1961.12	1281.01	1951.46	2445.77	1613.97	2334.39	1427.52	3109.87		74.2808		111.575		97.4465	112.598		107.487	37.6199			73.9683		37.5356	37.5317	8.23447		1525.66
tr|G3HN89|G3HN89_CRIGR	MINLISVGGQHQGVFGLPR	675.035	3	23.2665	889.987	2	y	17	38.6139			37.5002	23.8806	75.0654	94.9059	506.658	74.2307			1156.53		8282.2	3712.16	2473.51	7597.43	6750.03	5258.64	9599.73	4864.61	11235.4	7751.13	5369.72	14318.6	8545.28	5936.79	9964.28	10829.8	11609.5	16524.1	11669.9	10633	10664.7	18184.7	17854.8	17407.5	14657.5		70.395		37.5323		150.125	80.2315	708.818	36.3457	98.2169	1912.59	2721.25	606.128	7115.09	2500.19	4681	8176.9	4920.44	6114.68	16675.4	9774.99	6036.89	7912.62	11059.1	7863.15	14964.7	8899.56	5868.79	17250.8	7980.35	9350.86	12956.3	8575.66	8867.27	22248.3	15170.8	8421.07	20221.5	14766.8			37.5349		112.536				37.5084	37.5349	28.1396			75.0646			37.535	37.5381	7029
tr|G3HN89|G3HN89_CRIGR	MINLISVGGQHQGVFGLPR	675.035	3	23.2665	719.881	2	y	14			30.4496	64.4276	69.0305			886.142		263.026		1682.07	149.044	10784.2	4709.21	4151.35	10981.2	9069.81	7351.85	14693.3	5820.55	11270.2	9653.05	7627.26	19667.4	12869.3	9546.72	16537.8	14985.8	16902.1	22745	16435.1	16084.2	19937.4	23303	24641.8	21414.7	19018.2			41.2909	30.1139		164.724	213.952	1064.24		423.625	1938.98	3302.59	3353.48	8799.52	3568.54	7450.76	11002.7	6315.36	7437.32	24966.9	12644	9363.63	10312.2	13491.8	11436.2	21281.1	10774.3	9303	20181.3	11619.3	11777.9	16798.7	10011.1	11841.1	27229.2	19681	10434.4	29706.1	20034	36.7278		37.5347		75.9269	159.517	36.3487		59.8244	75.1537		10.5208		37.5314				37.5317	9513.2
tr|G3HN89|G3HN89_CRIGR	MINLISVGGQHQGVFGLPR	675.035	3	23.2665	745.436	1	y	7	248.062		22.958	376.198		925.353		1110.55		1325.41	2543.96	2859.69	234.95	11847.6	5364.91	8004.2	11759.1	8143.67	11006.7	15572.7	4367.88	6002.71	5057.38	10256.9	17227.6	10418.5	10788.9	15856.5	17589.9	17844	21641	17517.1	14653.9	18647.6	21251.6	21525.5	17933.7	15103.5	103.778	753.736	191.88	480.332	73.6784	1116.48	962.748	1059.51	170.278	1177.15	2663.47	3730.35	5233.04	8728.53	6310.28	8817.79	9670.31	7286.55	10327.9	21212.2	11114.7	5452.5	6503.51	8245.72	10621	15236.5	10921.4	12138.8	16557	11262.2	11412.2	15089.8	11336.5	12450.3	26662.6	16635.6	10094.2	25431.9	14698.7		112.408	112.598	37.5117	75.0338	149.016	80.5753	106.588			277.262	112.598		75.0657					11058.4
tr|G3HN89|G3HN89_CRIGR	MINLISVGGQHQGVFGLPR	675.035	3	23.2665	776.423	2	y	15	133.793	35.8232	44.4901	30.4496	241.205		218.231	1176.35	844.044	122.897		1191.83		6810.93	3996.47	2537.44	8546.13	6356	4885.26	12125.9	7714.49	11748.4	11747.1	6057.28	14612.4	9351.46	7782.91	10847.3	10619.6	10560.4	19885.8	13807.1	10574.4	13386.5	20065.4	17141.1	16316.6	13920.5	197.399			352.574	33.3228	126.479	556.188	689.29			2561.63	2400.67	2468.44	5374.54	2365.62	5534.85	8524.22	5478.62	5281.52	20802.9	9571.63	11062.5	13134.7	12373.9	8898.35	16663.4	8242.74	8094.64	16304.6	9519.33	11541.6	16332.4	7679.58	10042.5	26859.4	18730.1	9403.53	26683.1	20051.9	37.4854	73.1743	79.083	113.699		45.4379	72.2981	104.666	37.4457	127.809	113.603	73.3757	75.0692		75.0653	37.5336	37.5326		8140.82
tr|G3HN89|G3HN89_CRIGR	MINLISVGGQHQGVFGLPR	675.035	3	23.2665	873.494	1	y	8	59.4819	86.0534	822.229	35.0049		112.824	350.889	526.833	134.608	183.7	232.313	1105.88	53.1826	5199.5	2304.28	1752.66	5526.41	3799.22	3652.28	7540.84	2581.73	7271.91	5276.95	3617.24	9780.43	5756.26	4646.29	6978.29	8785.6	8013.36	12530.4	10067.9	7690.08	9472.96	12684.9	11287.2	9858.39	9363.26		102.137	75.0085	89.6841	92.5617	35.4966	260.327	459.941	21.3126	176.447	1736.93	1760.55	1391.11	5466.22	2081.06	3485.47	5164.13	4029.9	4241.22	13998.4	5700.36	5945.14	8141.53	8598.45	5392.03	9082.52	5917.97	5426.86	9002.89	5969.92	5593.53	8514.9	6255.22	6970.51	18536.9	10713.7	6190.39	16999.7	9221.07	52.7583			34.8162		37.5085					36.8283		37.5337	37.5318	38.6297		37.4869	37.5342	4264.58
tr|G3HN89|G3HN89_CRIGR	MINLISVGGQHQGVFGLPR	675.035	3	23.2665	832.965	2	y	16	37.0589	12.3387				37.6177		434.312	106.517	50.1655		598.102		1506.64	567.953	654.835	2204.79	2235.74	2002.79	2736.38	2240.34	2508.71	2611.19	2078.43	4169.94	2440.9	1621.69	3111.84	4093.73	3448.5	4753.94	3656.71	2695.1	4378.45	4300.64	4252.41	4546.88	4142.86					11.0934			274.229	37.5307	69.5973	790.304	494.339	770.878	2130.74	672.196	1927.91	2116.68	1558.45	1876.31	4405.18	2033.1	2578.19	2463.56	3748.69	2495.21	2993.08	2240.78	2107.18	4298.68	2757.48	2629.23	3722.98	2535.82	2968.49	5775.91	3528.96	2384.28	6503.7	4269.27	37.489	37.53		16.5114	112.563	74.2703				75.0373				37.532		37.5339			1949.84
tr|G3GT45|G3GT45_CRIGR	C[PPa]TALQPDQESGMVR	803.372	2	9.40086	1018.46	1	y	9	136.102	2610.38	1490.31	112.119	4060.87	2994.34	4506.49	15021	10668.2	4495.43	13574.6	22678.4	9294.19	75115.9	53651.9	33838.5	88006.9	84354.7	41559.8	53891.6	21331.5	48264.5	69350.3	32327.5	119779	71586.6	24404.7	90379.9	105819	35144.4	88361	78416.6	29637.8		116666	48327	28996	57781.3	974.772	3982.45	4040.7	1708.04	1046.81	6408.71	7236.14	23410.9	7100.79	7927.19	28769.9	35514.7	18552.4	61265.6	55771.9	34162.9	39594.8	60364.6	33957.1	141612	83353.6	17378.3	42179.4	31324.1	37689.6	98828.6	78198.4	41230.1	102586	89721	38428.6	113715	94125.5	30032	128995	98099.1	29520.2	102195	104907	37.4903	150.134		37.0744	35.9533		35.619	75.938	37.5149		73.1793		37.5339	37.5119	75.0683	37.5317	75.0672	37.5374	91380.1
tr|G3GT45|G3GT45_CRIGR	C[PPa]TALQPDQESGMVR	803.372	2	9.40086	1146.52	1	y	10	89.4152	942.804	179.726		1766.3	343.227	968.834	3092.54	2126.68	1003.34	3336.05	4724.53	2302.47	13449.8	11146.5	7366.29	17925.3	15528.1	9284.05	10595.2	4707.36	12469.6	21111	9211.78	25837.2	15299.7	5088.01	17167.1	23487.4	6295.48	17491.1	17757.2	8209.63	723.693	22334.3	12320.4	6304.28	9478.18	62.6659	672.725	1025.31	512.555		1695.26	2045.74	5020.41	1104.89	1583.54	6882.97	7627.3	3929.84	12482.2	10602.3	8340.76	9480.66	9989.3	7130.65	27896.7	15954.2	5496.97	11741.4	8913.78	8589.87	22209.9	15809.3	8572.21	23400.3	16219.7	6270.49	24087	16985.6	6170.52	25096.7	18749.8	6174.59	19776.1	23287.9	112.566		36.843						37.5304	37.5342	43.346					38.6283			17544.3
tr|G3GT45|G3GT45_CRIGR	C[PPa]TALQPDQESGMVR	803.372	2	9.40086	1330.64	1	y	12		184.654	187.549		568.491	140.864	325.354	1006.4	836.769	230.944	919.526	1306.57	767.963	6809.75	3158.99	1864.38	6536.32	6548.76	2780.96	3840.7	1536.14	4696.09	5296.07	2065.72	10800.9	6217.26	1693.26	7301.5	7324.63	3304.44	6259.14	4905.93	2491.92	346.73	7977.6	3546.79	2221.9	3887.01	96.4417	262.169				617.621	606.342	1559.41	433.355	910.739	1903.26	2443.07	1344.81	4996.71	4029.63	2993.27	2674.22	5058.44	2128.64	10882	5281.3	1044.7	3040.66	2444.75	2174.56	6423.26	5733.41	2550.17	7630.28	7023.97	2171.65	7635.35	6590.99	2320.46	8661.07	6815.8	2318.21	5948.99	7495.43		37.5333		37.5317		37.5334	37.5314												6270.72
tr|G3GT45|G3GT45_CRIGR	C[PPa]TALQPDQESGMVR	803.372	2	9.40086	1259.6	1	y	11	30.4756	265.863		37.621	413.769	288.1	521.452	1461.29	978.385		1506.07	2659.93	777.137	7899.8	4020.25	3272.93	9734.81	7948.98	4272.99	6034.81	3838.56	5500.27	8371.99	3606.65	11790.5	6208.65	1563.28	8025.99	8862.18	3231.92	7876.7	7508.94	3482.39	714.936	10024.5	4053.99	2244.01	5668.05	75.0675	304.484	360.259	375.241	210.284	938.577	763.186	2438.28	750.757	940.132	2926.5	4152.59	1779.78	5369.49	5906.39	3303.51	4695.7	5886.7	3012.8	12992.4	8113.22	2020.84	6086.46	3092.07	3525.66	10093.9	9125.53	4112.21	7754.43	7932.57	3592.07	10212.3	7899.11	3127.94	12042.3	8462.33	3490.8	8172.26	11422.7	37.5353		36.843					36.3355		75.066	65.1971	36.3341	75.0678		37.4871				9143.2
tr|G3GT45|G3GT45_CRIGR	C[PPa]TALQPDQESGMVR	803.372	2	9.40086	921.409	1	y	8		208.377	113.448		633.22	151.568	460.268	1118.92	824.625	139.26	640.745	1126.07	800.247	4101.43		1799.79	5427.23	4006.89						2289.86		4247.46	1104.65							236.388					33.6395	344.52	384.904	312.283		318.231	637.845		746.611		1570.06		945.94		3209.57		2124.28				4512.03			3198.44	2404.09					4972.51										73.677	67.2454		36.3582	37.5342	37.5328		30.4396	37.5307			148.048	36.3491	75.0329	31.3381		99.7168	36.3377
tr|G3GT45|G3GT45_CRIGR	C[PPa]TALQPDQESGMVR	803.372	2	9.40086	1431.69	1	y	13				37.5339		150.128																												250.805									87.2533																																														37.5323
tr|G3GT45|G3GT45_CRIGR	C[PPa]TALQPDQESGM[Oxi]VR	811.369	2	8.10414	1034.46	1	y	9	72.1455	989.715	985.654	678.323	2573.93	2544.27	1728.77	390.575	4980.1	249.362	7870.28	8134.16	4509.89	6055.22	11006.6	3536.34	7079.17	10442.6	1223.63	1754.38		1851.52		3050.53	10457.8	10094.2	64.549	7292.34	5760.18	1020.31		10953	2164.02		6164.68	3887.4	1208.79	9793.66	301.466	458.722	896.281	261.991	2638.03	2601.22	186.672	1581.78	5837.6	429.65	7283.34	8527.27	8324.68	7123.93	24373.5	958.634	2978.92	13406.1	2348.51	8454.19	10900	2629.04	2676.71	1658.73	121.59	14214.5	14857.9	478.802		144.754		9792.75	12038.1	2514.51		6628.16		5439.44	10277.6	71.3457	26.2601	37.5339				76.1581		37.5072		73.3781			37.6179	37.5336	18.9154		37.5334	12823.9
tr|G3GT45|G3GT45_CRIGR	C[PPa]TALQPDQESGM[Oxi]VR	811.369	2	8.10414	1162.52	1	y	10	37.6128	135.367	193.864	149.649	472.254	219.851	572.08	83.6209	665.626		2224.46	1348.67	1081.42	977.082	2566.26	305.803	1416.88	2002.76	403.652	165.119	892.949		156.672	461.563	2115.56	2798.62		1213.19	1826.55			3044.66	242.313		1587.69	1023.82	222.736	1976.73	37.9569		306.818	111.54	367.136	235.119	72.8784	680.419	984.95		1290.41	1707.05	2095.45	2136.2	4747.39	599.621	887.464	2643.62	283.406	1777	1917.09	532.336	616.144	475.294	242.183	2464.65	2666.52	219.278			199.438	2255.34	2295.66	1003.82	1490.95	1635.12	297.479	759.366	1700.97	36.3366	112.522			37.5323	75.0669	118.153	75.064			262.737					39.6884			2819.68
tr|G3GT45|G3GT45_CRIGR	C[PPa]TALQPDQESGM[Oxi]VR	811.369	2	8.10414	1275.6	1	y	11	37.5342	150.145	150.206	37.6116	105.77		149.306	107.241	449.042	461.775	749.415	614.757	231.044	729.181	814.613	99.2451	844.093	719.558		53.4664	101.742			140.768	722.233	989.165	183.423	382.045	240.396		967.387		216.535	91.1258		625.348		452.7		75.0666	98.9968			311.404	20.8593	111.772	296.571		489.379	808.33	688.441	547.491	1708.34		235.566	1043.5	387.032	570.139	441.631	99.0913	123.038		193.835	1511.46			26.8954	60.8776		1040.46	2038.77	161.554		361.386	116.471		1062.32	45.8107	37.535							37.5072		15.5964								1081.09
tr|G3GT45|G3GT45_CRIGR	C[PPa]TALQPDQESGM[Oxi]VR	811.369	2	8.10414	1346.64	1	y	12	37.5326	36.5164		69.1381	259.943	224.016	133.243		306.742	36.3473			233.6	703.418	900.17				50.4535	132.8	97.7021	324.283	181.284	276.858	1021.59	1011.82	72.355	828.758	720.547		358.992	852.814	78.7475	37.533	499.634	300.251			12.7025	37.5318				105.605		112.599			652.828		486.643					907.697		441.929	799.941	822.228		261.639	188.775	940.061		107.485		37.4863	60.8904		1097.34		1001.43	586.228		279.637					75.0681					2.98061	37.5326							37.5336
tr|G3GT45|G3GT45_CRIGR	C[PPa]TALQPDQESGM[Oxi]VR	811.369	2	8.10414	1144.49	1	b	10	107.569		56.1771										370.514			386.652	511.392	644.882	192.685	93.2364	330.846		910.008	568.043			52.4492		211.903	365.144	101.914		185.428	34.5114		1186.8	78.4052			86.8357		189.283		115.082	80.719	243.773		179.609	542.211					275.746						788.948	156.625			906.381			29.0376	61.8653	169.841			139.408		304.272	43.8406				67.2916		37.5361		37.5349		75.0689		37.5326			37.5323	37.5326
tr|G3GT45|G3GT45_CRIGR	C[PPa]TALQPDQESGM[Oxi]VR	811.369	2	8.10414	937.404	1	y	8	253.36		109.771	186.201	237.968	199.611				234.229						130.99			410.698	204.189	58.8222	218.684	507.245	1423.05	649.381	569.578	277.06	584.308		429.79	980.719				1443.41	920.489	184.062	761.67			39.5653		70.5741	177.355	34.4404	83.7423	197.724	392.375	1318.89			324.442					51.2857	1978.81		515.797					1462.31		66.5892		242.603	1248.25			438.181	290.141	78.5559	1774.83	733.629	23.9448	111.69	69.9743	37.5125	107.004	279.997	28.6072				148.929		37.5345	37.5353	111.343		10.7308	37.534	1004.83
tr|G3GT45|G3GT45_CRIGR	LILSWELK	501.305	2	22.0169	775.435	1	y	6		3369.92	90.9787	2501.77	14206.6	10130.6	17643.1	27061.6	31186.2	17501.5	24329.2	63831.7	24750.9	82844.9	75916.4	47964.4	125449	63092.5	45586.8	95962.4				54447.3	105620	134135	49783.2	103397	120621	54817.2	109579	132953	56286.4	79950	165965	79725.1	67620.9	110723	464.49	2382.44	120.046	2081.02	6892.72	8412.22	7994.59	10176.6	11846	10771	50022	51830.6	71333.2	83105.5	70551	50470.9	112348	102991	75917.9	180111	122998				70379.4	166997	158873	81218.3	128482	120440	66293.5	119950	217430	84166.3	117056	158458	74143.9	114298	304545					150.134	51.8825	188.66	37.6076	37.5304			50.0427			10.9201		37.5336	30.4491	142662
tr|G3GT45|G3GT45_CRIGR	LILSWELK	501.305	2	22.0169	662.351	1	y	5		946.395	316.814	799.327	3602.03	2382.24	5399.95	6841.16	6867.58	4984.37	6023.5	14951.8	6328.08	16319.7	18109.2	13407	30429.6	16615.3	13366.1	23646.1	16308.3	23424.9	14860.9	16561.9	28258.2	32013.5	14152.7	27130.8	31787	16086.9	28293.4	34514	18417.2	20663.7	42578.5	24351.5	17799.2	27708.1		302.299		579.653	1945.45	2678.6	2272.04	3264.6	2721.56	2764.91	12520.5	13515.1	19321.9	20395.8	16280.3	14092.4	26870.7	24554.8	18123.5	46089.4	31965.3	28164.6	8897.88	36390	23874	47566.6	43596.3	25418.8	35901	37284.4	13589.5	35170.9	53085.4	13251.2	40670.1	46941.1	13685.3	26140.3	87983.7	68.1005		112.494			15.1272	249.14			73.8973	228.999		88.9486	111.28	37.5101	22.276			33627.7
tr|G3GT45|G3GT45_CRIGR	LILSWELK	501.305	2	22.0169	575.319	1	y	4	151.114	309.188		411.34	1159.95	1220.12	1519.61	3053.74	1889.18	1532.07	2457.31	5472.25	1912.83	6062.99	6606.05	4981.73	10322.9	5464.31	5942.03	8587.33	9363.28	9791.18	6088.62	6069.95	9929.53	9250.07	3965.76	8007.75	11398.7	5670.47	11578.7	11217.7	5672.34	6145.82	14445.3	4564.38	6310.74	9414.13		170.253	55.6115	212.086	635.14	810.749	1116.66	1154.34	1067.78	1114.67	4490.13	4378.37	7023.88	5951.16	5959.92	5091.32	9063.93	8627.64	7512.2	13684.8	11784.6	17035.6		18031.1	7790.85	15736.7	12283.7	8122.6	12163.5	10814.3		9752.56	16413		5094.06	16630.2		5350.27	27447.6	63.6381	66.8009	37.5335		37.5096	101.439	21.4827	36.8262	37.462	57.2421	147.605			32.2684	17.8597		36.3341		10002.1
tr|G3GT45|G3GT45_CRIGR	LILSWELK	501.305	2	22.0169	888.519	1	y	7	105.914	260.851	75.0675	145.464	1049.88	752.103	1930.81	3122.43	3395.74	1798.94	2622.38	7033.1	1829.77	6942.45	6603.65	5124.13	10966.3	6367.35	4571.53	8391.28	13565	56498.5	43116.2	5924.87	10087.1	12311.8	6055.59	8913.54	11549.8	3384.43	11306.8	13037.7	7325.02	9002.66	16129.6	5120.86	5452.16	10036	198.826	207.226	73.6905	200.991	444.507	631.392	624.436	1311.95	896.624	1297.78	4393.48	4139.27	6850.95	6722.6	5705.4	5761.17	9976.65	9149.95	7615.23	15895.3	11218.3	7217.05	1626.48	38038.2	6695.78	15662.8	14844.1	5049.29	13849	13511.7	8389.95	12566.3	19738.4	9959.73	7514.1	16465.3	5183.13	6800.97	30421.6		37.5323		37.5333			37.5323	74.9931	36.7575			37.5324							11339.9
tr|G3GT45|G3GT45_CRIGR	LILSWELK	501.305	2	22.0169	389.239	1	y	3	121.565		366.359	78.3434			1548.51												2720.07										6138.4										210.409	291.795	23.1347	240.891	233.061	394.567	586.188		747.352														4852.91																		159.536		262.396		156.743		223.056	91.0381	26.0608	176.517	266.658	191.369	58.1729	120.278	33.8324	122.469	49.5208
tr|G3GT45|G3GT45_CRIGR	LILSWELK	501.305	2	22.0169	288.163	2	y	4																																							23.7012																						856.982																	247.779		99.433		32.0133			36.3508	56.2596				103.126	23.9473		116.284		42.6234
tr|G3GT45|G3GT45_CRIGR	IFGESIWEMLGYK	786.892	2	32.2464	1312.62	1	y	11	40.6135	136.658	37.5355	545.189	557.176	150.123	558.233	2950.54	927.87	1190.73	2550.87	5628.46	1385.45	37423.7	13193.1	6399.69	57252.7	36769	49065.2	82157.9	36283.6	88347.4	57669.1	50414.5	77771.2	49599.1	56367.2	53627.8	62477.4	49821.9	66607	61389.7	49960.2	46258.2	87853.2	99319.6	47344.5	44566.5		256.443	30.7705	268.174	36.8315	88.8939	155.159	1145.78		488.886	5528.71	13758.6	8879.49	30196.2	7356.13	50037.7	44082.3	39884.6	51401.7	97875.9	60242.3	22971.2	39751.5	58660.9	73934.4	98420.8	76149.4	96992.1	79771.3	60564	82461.3	87420.3	55566.7	88427.2	121927	102895	66146.9	128970	96093.5	37.5339	37.5331	37.5352			37.5342	37.5333				75.1536		37.5352	37.452	37.532		37.5349		57416.1
tr|G3GT45|G3GT45_CRIGR	IFGESIWEMLGYK	786.892	2	32.2464	926.444	1	y	7	42.6863		210.845	28.5166	543.354	29.1617	764.529	2688.8	1056.11	987.393	2057.89	3656.48	1262.87	28335.2	10310.4	5919.66	44259.1	31907.8	39939.8	64232.7	32137.2	82658.9	55076.2	42099.4	59061.3	35538.5	43236.1	44715.2	49194.3	41280.3	54812.7	46549.7	37775.4	39915.7	75286.2	78790	40858.9	34318.8	139.699	74.3818	61.5611	412.847		554.924		980.356	100.066	344.124	4657.03	10900.1	8815.71	26942.5	5916.86	40678.3	35939.7	29411.4	45475.9	82626	51385.5	20304.3	34909.7	51760	57680.1	77445.4	64039.7	90463.5	67021.6	50016.7	66497.9	75060.1	47527.3	72068.7	95737.3	86082.9	57355.6	111132	81631.6		107.043	112.6	75.0673	37.5336	74.5271		37.5336	74.1869	37.5315	75.0386	37.4852	35.3446		75.0654	71.998		96.041	43292.8
tr|G3GT45|G3GT45_CRIGR	IFGESIWEMLGYK	786.892	2	32.2464	1126.56	1	y	9	37.7006	37.5868		225.196	201.564		467.386	1620.94	531.331	726.796	1107.73	2961.73	704.399	16440.5	6487.44	3759.72	28424.5	20796.3	24069.4	40346.5	18550.9	41464.2	27297.7	27304.9	36775.7	24102	28820.3	25949.1	32954.4	23955.4	34126.5	26158.6	24750.5	23908	40409.2	46910	22678.7	21529.1		150.008	57.6794			110.913	187.671	559.568	150.273	146.097	2700.05	6503.33	4372.99	11140.6	2454.71	24466.2	20985.5	20294.6	26434.6	49321.4	30948.2	10961.4	19499.9	27175.6	34548.9	46332.1	37531.2	52955.6	39565.6	27162.5	39202.8	40515.3	29066.4	47459.8	58313.3	52899.4	29926.9	65077.8	48440.2	36.4375	75.0646					75.0671	37.5358	37.5339		74.2706	37.5301		28.6951			75.0678		26257.5
tr|G3GT45|G3GT45_CRIGR	IFGESIWEMLGYK	786.892	2	32.2464	1459.69	1	y	12	28.0507			75.0641		65.6021	281.317	783.433	300.247	298.579	379.606	953.195	235.809	5971.24	2184.71	1855.92	10064.8	7311.11	9366.95	15532.8	5720.44	15820.8	9454.51	8499.38	13239.5	8738.84	10719.3	9235.7	12262.8	10713.8	13045	10112.7	9476.73	9098.29	17375.6	20282.8	7825.35	8356.95	36.8417	36.4369				37.534	37.509	337.975	37.5345	149.33	1006.03	2519.52	1976.3	6029.87	991.582	8828.22	9073.08	7903.37	8878.84	18467.9	11104.9	3999.91	6863.58	10258.9	14125	18987.4	15512.4	20831.4	14673.9	10754.8	16817.3	16119.3	10944.2	18703.8	23741.8	21166.5	11916.2	26097.9	16994.1																			10083.7
tr|G3GT45|G3GT45_CRIGR	IFGESIWEMLGYK	786.892	2	32.2464	1255.6	1	y	10	57.347	112.571			75.972		162.46	164.608	187.625	281.384	528.181	723.888	148.228	2851.41	1709.37	834.719	5246.26	4552.21	4451.53	8705.93	3519.44	7088.25	5339.6	4886.21	8283.76	6166.47	5372.72	5570.76	6169.89	5636.07	6917.05	5993.11	5443.24	4454.74	9640.27	10663.5	4449.37	5614.37	37.4674	63.886		26.5483	150.1		112.252	92.1951	28.6634	185.777	716.2	1134.81	1336.68	2895.48	1031.61	5549.06	4394	4013.57	5365.1	10421	6142.6	1780.78	4969.15	7496.57	7763.48	10131.1	8357.44	11238.2	8455.16	6233.17	8268.7	8730.64	5733.74	9175.87	11676.6	10643.7	6783.26	15217.6	9481.03		37.5074	37.5336			37.5366				37.486	37.5355				37.5323				5880.95
tr|G3GT45|G3GT45_CRIGR	IFGESIWEMLGYK	786.892	2	32.2464	1039.53	1	y	8	127.045	23.0159	26.8975		53.4417	72.4245		1061.19	534.776	472.218	729.706	1050.38	188.782	6888.57	2490.35	1408.57	13219.7	9283.99	11523.3	14735	9824.77	19334.3	12985.4	12383.4	17961.9	10403.1	11722.5	11515	15146.8	12040.1	15463.3	11340.7	11127.6	10812.7	17044.5	23601.4	10623.2	9343.95	36.8417	99.5212		70.2452	30.1272	67.7494	74.9802	281.312	185.935	114.668	1310.91	3657.52	1829.18	7329.68	1178.3	8956.46	8690.31	7618.58	11134.1	21394.5	13722.6	5203.43	12105.3	12925.6	16589.7	24390.8	15964.1	25437.6	21027.6	12872.7	18310.4	20922.9	12333	18538.4	28355.9	25063.7	13360.9	27959.5	21151.4	150.1	112.598	75.0672	149.121	75.0646			70.701		37.5342					37.486	150.122		149.034	9413
tr|G3GT45|G3GT45_CRIGR	IFGESIWEM[Oxi]LGYK	794.889	2	26.7429	942.439	1	y	7	160.833	37.4895	78.2474		1384.29	91.9497	2133.05	4440.94	2954.19	2746.31	2333.26	5111.59	3815.66	7975.6	5783.55	6426.53	10513.3	9725.81	4302.03	5424.07	270.745	5718.8		5809.91	11177	13403.6	5739.58	8486.9	8119.35	4399.78	8941.21	12719.1		6106.86	7353.87	6367.27	4865.08	11782.3	92.8395	26.8676	36.8267	36.3339	638.158	355.788	501.127	549.837	152.538	843.094	4149.72	8526.88	12148.1	9478.08	7453.68	6006.87	9548.91	12749.8	7528.86	11524.8	13179.7			4360.87	615.943	16461.7	18376.8	7596.47	12729.6		8236.74	12910.8	13693.5	13747	9144.1	12746	10017.8	13192.1	16822.1	148.072	37.5333		26.887	73.2793		74.8847	106.828	37.5332	36.5263	30.4497		20.2936	74.5302	30.7754		75.0345	31.919	14726.2
tr|G3GT45|G3GT45_CRIGR	IFGESIWEM[Oxi]LGYK	794.889	2	26.7429	1328.62	1	y	11	185.237		37.5336	37.5082	1164.65	74.984	1628.55	4368.03	1591.06	1688.39	2574.33	4417.82	3044.94	6989.8	6549.62	5992.63	9046.49	8169.81	3145.56	5134.17	2857.34	58948.2	22637.5	3512.36	10714.2	9156.61	4102.17	7187.31	7670.81	4426.2	8737.37	8002.47		5877.34	6707.52	5203.81	5181.8	10238.5	74.0877	37.5337	109.886	68.5275	426.978	237.12		792.247	135.938	837.033	4795.49	7598.6	9023.73	7263.03	5291.13	4906.12	8971.71	11222.6	6221.78	11070.9	11177.3		14473.6	35249.2	1083.56	14773.6	16737.3	6592.18	10335.2		6902.99	10414.7	11212.6	9529.06	9593.05	10711.7	7705.79	9206.92	14108.4	75.0676	38.629														37.5301		13.3351	12797.8
tr|G3GT45|G3GT45_CRIGR	IFGESIWEM[Oxi]LGYK	794.889	2	26.7429	1142.56	1	y	9		61.2951	124.176	168.649	604.72		1260.26	1636.57	1358.18	1975.23	1468.04	3188.75	2103.53	6131.84	3998.26	4630.09	5146.65	5324.88	1948.61	2960.09	2167.89			2863.69	6277.08	4938.21	3912.57	5014.27	4341.41	3990.41	5767.61	5469.82	400.874	4292.64	4360.01	1388.79	3238.67	5648.81	38.6775		110.14		363.808	381.501	237.404	380.312	121.381	313.911	2850.32	5159.75	5621.19	3895.23	4241.84	3524.31	3509.72	6780.61	3337.13	7483.12	6217.02	2057.96				6929.11	10307.4	5285.5	7313.65		5657.59	7474.11	8008.44	6025.87	9051.39	6096.87	3350.07	6451.32	10780.2	76.1602		136.577			73.8853	46.8607	116.331	36.8278	66.894	13.0989	26.5499	37.5342				19.5814	37.5301	7292.75
tr|G3GT45|G3GT45_CRIGR	IFGESIWEM[Oxi]LGYK	794.889	2	26.7429	1055.52	1	y	8		37.5076		46.1868	126.793	74.9308	147.124	800.142	880.953	1107.81	748.318	1417.68	1271.47	3350.29	1420.05	1072.02	2277.53	2267.65	800.263	2569.28	466.697		1717.93	381.665	3366.11	2875.49	731.495	1922.3	1674.93	1164.95	2368.2	2237.53	761.115	1744.23	2904.84	1173.42	2157.78	2987.13	65.1097	112.686		4.10996	94.1855		217.22		111.482	146.445	1308.01	2336.75	3845.99	1824.58	994.615	2000.75	2208.75	4955.11	1457.02	3863.34	4731.44		1534.73	4504.44		4369.6	4675.79	3533.94	1959.11		1788.42	3200.82	4423.12	3629.38	3073.95	5349.63	2630.5		5287.22	30.6237		19.2847	37.5336		37.2744		12.4188				37.533	36.8267			37.5295	37.5334		3380.39
tr|G3GT45|G3GT45_CRIGR	IFGESIWEM[Oxi]LGYK	794.889	2	26.7429	1475.69	1	y	12				37.533	111.244		216.345	862.1	181.759	322.456	396.683	680.176	397.413	1141.05	1027.81	1339.69	1241.97	1415.79	453.524	1406.27				886.397	2230.99	1462.89	938.652	1052.24	856.026	315.483	1583.85	1890.24	60.4508	957.319	1446.36	1121.92	771.855	1539.13					124.232	106.589	150.217	174.179		75.0632	580.702	1164.69	1825.82	1091.58	833.537	845.187	1351.1	2101.77	1378.19	2104.12	1573.1				314.922	3056.7	2445.3	1672.77	923.35		1520.24	1088.24	1371.31	2113.45	1758.88	1918.72	1373.2	1802.78	2573.57		37.452			37.5342	37.5331	37.5349										37.5345		2344.27
tr|G3GT45|G3GT45_CRIGR	IFGESIWEM[Oxi]LGYK	794.889	2	26.7429	1442.67	1	b	12							72.7061		128.004				151.534	531.786						162.683	160.313						533.142	370.668		234.447					533.74	406.891	356.012		37.4884	37.5337					20.2878	75.0643												718.795		122.692						554.669	602.304			510.736				683.273	381.378				37.5324						38.6287	37.5342				75.0669	37.5349	30.7754
sp|P08779|K1C16_HUMAN	DAETWFLSK	548.769	2	18.2014	781.424	1	y	6	4851.06	6309.76	25223.4	8405.58	6815.85	25532.2	8807.76	5745.71	10496.2	2183.21	6802.16	6774.68	9436.59	3664.24	9222.85	1782.82	7492.98	6393.86	2672.19	6405.86	1494.31	9985.93	13396.2	3284.69	7841.07	4015.34	591.851	14176.4	3868.94	5298.6	5879.12	6023.75	3506.09	2926.3	3960.97	3340.01	4360.96	3377.51	10705.2	23986.5	16832.1	6657.21	17231.7	34783.1	3615.48	3888.43	8185.82	5867.33	8791.37	14981.5	2719.01	11835.3	4140.72	2183.95	3066.72	2941.14	3523.3	11951.7	10000.9		1650.78		5186.26	8623.66			6110.61	5528.96	2409.05	6255.23	3276.44			3060.23	3081.17	4210.79	1701.11			112.69	37.5337			332.436	607.023	80.5547		400.282	203.124	37.5327		36.4388				3853.99
sp|P08779|K1C16_HUMAN	DAETWFLSK	548.769	2	18.2014	910.467	1	y	7	3690.97	6102.1	17786.2	6789.59	5789.34	19846.2	7856.59	6755.57	10877.7	3270.07	5962.03	7183.75	9460.49	4234.36	9169.33	2903.29	8698.43	7127.42	3417.77	5848.87	5512.88			194.543	8085.58	6032.13	361.334	13506.2	2708.14	4225.46	9191.95	7480.42	3884.82	2628.21	5413.38	4171.54	5072.9	2132.34	9210.97	20261.5	14900.7	6666.09	14087.6	32128.6	4011.9	3611.58	9420.46	6680.17	8866.42	16078.6	3617.34	13553.3	4862.73	3073.36	3849.81	3925.71	3100.59	11619.5	9187.36	6388.93	8269.29		5044.35	10325.9		687.618	9662.07	6173.38	2636.93	10161.8	4954.56	1369.7	2992.38	4336.77	6649.05		6444.43	112.544	36.4016	37.4761		37.947	37.486	259.515	70.2391	34.6668		216.703	41.3255	37.5323	36.8053					4445.17
sp|P08779|K1C16_HUMAN	DAETWFLSK	548.769	2	18.2014	680.377	1	y	5	2530.47	4274.78	13783.1	4510.79	3355.99	12021.2	5062.47	3024.85	6825.57	1605.8	4146.04	3845.5	4974.84	2517.9	5380.75	1622.41	4858.08	4811.6	235.39	3395.77	14121				5750.52	4664.23		8436.46	2305.06	954.088	4628.42	2745.83	1339.83	2826.93	3378.79	1374.8	2077.46	2726.53	6035.34	14577.8	9946.7	3665	9707.25	19578.5	1668.36	2040.22	6818.05	3899.74	4062.65	9734.53	406.317	8685.86	3054.43	1697.1	1554.9	2827.09	984.484	6680.34	6801.67		1645.06	16978.3	1621.4	6611.79		406.328	5435.04	2381.56	831.113	5876.33	5380.74		5299.06	6939.3	1951.37	2705.39	8998.22	111.864	30.7555	150.057	243.948	26.8972		332.488	204.82	74.0337		505.282		28.2805		42.5451	25.6005		30.776	2557.23
sp|P08779|K1C16_HUMAN	DAETWFLSK	548.769	2	18.2014	494.297	1	y	4	1815.33	3857.37	9615.87	4341.13	3606.9	10774.1	4580.21	4796.69	7734.28	1467.13	3304.4	4304.88	5959.37	3728.69	5652.87	632.842	5869.89	5700.69	2160.46			1051.57	732.526		8154.48	4651.9	399.073	8101.74			7243.52	6415.81			3449.76	5286.66	4255.41	2624.96	6273.39	12411.6	9200.85	4184.04	8516.07	17257.8	2991.65	1999.45	6194.11	4197.86	4988.49	8534.9	3871.18	7235.42	3640.41		1863.97	3064.17	1567.77	6003.92	5411.14	896.974	3367.67		5022.14	8247.58		856.666	5695.86	4251.61	2241.63	6798.14	4099.77		7180.89	3109.69	5878.33		5801.89			21.551		113.198	64.1932	307.138	307.276	16.6897	102.229		102.475			151.06		76.9179	30.776	3938.87
sp|P08779|K1C16_HUMAN	DAETWFLSK	548.769	2	18.2014	347.229	1	y	3	1597.53	2638.94	8702.92	2769.85	2459.47	8265.33	3784.96	3254.44	4298.97	1633.96	2917.94	2282.74	4684.3		3001.65		2573.39	3968.73		3628.17					2242	299.457		5583.32	276.943	901.975	1942.75	1443.73	1100.81		832.43		522.414	731.632	5269.69	9919.79	6186.5	3088.13	6961.57	11961.7	1645.16	2031.65	3894.32	3063.77	4033.58	6467.68	2231.59	5422.5	1441.92		1569.32	1971.02	1082.62	3705.39	4928.69	689.576	2161.2	4684.47	1668.75	2773.26		9597.1	2316.14	2354.21		2531.72	1790.07		888.132		1058.9		1994.55	73.5421					10.7532	92.6913	37.5162	10.8728	38.2459						29.9668	138.562	12.9417	3257.35
sp|P08779|K1C16_HUMAN	DAETWFLSK	548.769	2	18.2014	316.114	1	b	3	1181.11	1958.54	3011.79	2118.24	1343.38	5890.85	2505.53	1218.21	4222.25	1378.82	2493.09	1656.56	4270.47	1254.02	2845.4	1135.76	3364.69	2062.66	1402.13	2182.81	3784.13	3956.06	7640.43	1477.91	4147.62	1446.61		5268.38	1032.41	1047.27	3712.17	2410.32	1548.69	422.651	1971.83	2618.78	1299.97	1011.52	2995.44	6487.74	4749.52	2820.34	4504.36	10359.7	1964.89	1172.04	3034.77	1435.73	3499.65	4610.21	1427.3	4475.7	1653.61	1533.89	1598.18	1859.72	754.984	4361.58	3097.65	5200.9			1566.63	4634.58			3169.87	1738.49	2185.27	4220.81	566.988	2498.72	2255.38	1410.92	2324.11	2817.36	2830.99	56.3677	71.398	87.8645	98.1978	75.3492		64.7495	16.957		58.4031	163.003	67.0004		92.8437	30.9677	111.718	75.0677		1942.31
sp|P08779|K1C16_HUMAN	IIAATIENAQPILQIDNAR	688.72	3	22.1713	1039.59	1	y	9	3412.93	7774.24		4072.76	9761.9	21812.6	10164.8	13760.6	20775.2	4084.74	13118.7	12425.7	10377.4	6186.93	15924.1	2362.71	11590.7	14724.4	114.861	7869.17			5732.47		16374.5	7998.93	293.011	23920.8		3754.9	12660.8	9537.37		3416.45	8144.85	4129.51	6884.3	6269.17	1819.98	22140.9	12448.3	3211.02	20776.6	54497	5274.51	4764.9	15341.7	7429.55	18775.8	36257.8	5028.62	26819.3	8526.5	2538.57	1196.19	9414.1	3830.64	27227.9	18008.9	1280.94	3481.68	1193.9	4280.92	14318.7	1570.91	3646.78	9529.03	7793.79	5390.21	16964.2	4440.75	5384.03	5833.33	5638.05	3606.77	3929.58	1517.31					78.7827	36.4423			37.5349				24.7934	37.5345	37.4486				8944.53
sp|P08779|K1C16_HUMAN	IIAATIENAQPILQIDNAR	688.72	3	22.1713	716.369	1	y	6	1564.22	3527.15	134.865	2011.95	4529.42	8989.83	4203.49	5820.73	8095.27	2494.81	5350.38	4386.75	4735.48	3057.54	4969.15	1753.39	6028.27	7751.64	1421.47	4668.59	28880.4	26772.3	18793.4	2082.6	8601.81	4545.72		9089.1	372.103	2557.85	5990.69	4643.27	1701.71	1653.53	4749.02	1473.9	2539.39	3018.86	494.931	8065.81	5119.75	1703.65	7823.65	22034.7	1800.63	1864.37	5991.64	3421.95	8253.88	12042.4	2167.7	9837.03	3582.38	2850.71		3498.81	1411.18	7943.48	7184.34	25250.6	2705.32	1831.52	3003.92	5599.4	250.266	2869.55	3548.16	4061.75	2459.95	6601.88	4049.1	3783.32	2508.09	4509.32	4427.81		5904.34	93.1299	41.938	129.896	74.0896	207.276			236.101			33.875			83.9823	118.098	188.98	51.2168	106.088	3627.06
sp|P08779|K1C16_HUMAN	IIAATIENAQPILQIDNAR	688.72	3	22.1713	829.453	1	y	7	2507.73	5507.91	419.717	2307	5710.63	12120.5	6133.99	8046.8	10935.6	1665.78	6934.04	6279.18	5972.19	4537.61	9253.61	1180.33	8211.66	9311.08	1128.92	4734.13	17538.5	19218.8	29808.7	1146.22	10063.9	7494.85	1146.94	13262	1648.23	2433.3	8653.32	6940.73	1763.38	3007.82	6100.03	2735.04	5319.14	5188.99	1225.9	11020.3	6006.05	2328.33	11345.3	30956.1	3477.93	2273.6	7586.17	3902.7	9093.52	16316.7	2992.59	14126.1	4434.83	1526.19	1701.85	5297.34	2449.81	16081	10257.6	13293.2	5996.5	5746.43	1599.28	11062.9	2046.94	3564.96	7854.74	5767.3	2675.85	11829.2	5939.26	3219.18	8560.36	5412.26	5475.42	9629.44			74.7515	335.052	113.599	241.066	520.664	104.712	489.224	188.85	481.336	109.514		74.9432			112.537	70.1515		5005.24
sp|P08779|K1C16_HUMAN	IIAATIENAQPILQIDNAR	688.72	3	22.1713	897.504	1	b	9	482.687	913.456	128.27	472.935	1408.77	2053	1786.22	1918.12	3164.33	632.299	1851.44	2461.75	1339.11	2632.63	2885.37	1095.49	3123.12	3290.87	2113.41	5164.33	8860.48	24827	14794.3	4177.45	7061.1	5263.38	3266.99	7003.49	2245.43	9724.13	5165.22	5849.98	1261.71	5670.8	7412.25	15301.8	10373.3	5027.58	447.91	2803.39	1365.64	527.29	3432.95	5339.24	1095.59	456.986	1543.3	821.232	2045.26	4377.86	1331.43	3380.73	1010.51	3799.93	2341.48	1766.62	2772.22	7858.07	3935.47	14135.2			11634.4	10169.3		14838.4	14182.6	8417.47	19425.9	20285.6	11927.9	21462.4	34564.9	24250.6	33242.1	61200.8	3443.6		5.92165	37.5073	75.0003		74.9977	112.529	36.4355		36.1512		42.798	36.3526		36.3497			75.0676	3050.36
sp|P08779|K1C16_HUMAN	IIAATIENAQPILQIDNAR	688.72	3	22.1713	1352.73	1	y	12										394.496			721.075	306.672		532.274	912.937		144.595							646.217				1030.15	863.503	996.427		272.397	615.269			1267.68	75.0608												527.717			247.614			460.58				427.652	253.601			152.053			982.719			577.424							37.5317							37.5323						37.5355		26.1258	12.9467		1185.41
sp|P08779|K1C16_HUMAN	IIAATIENAQPILQIDNAR	688.72	3	22.1713	1025.56	1	b	10	580.475	845.765		714.487	1480.92	3670.31	1971.77	1781.68	3399.1	811.477	1639.05	2621.26	2135.9	1292.84	3180.07	537.195	2276.83	2469.37	3877.81	1675.04	3208.57	5360.88	3913.96	4454.3	3684.37	1917.17	3965.62	6241.99	7395.19	2868.05	2770.08	3492.31	4574.06	1229.26	1662.33	2200.77	1896.78	1356.94	123.968	3250.51	2275.62	742.737	3467.02	9093.22	834.377	634.208	2287.95	1255.36	2453.22	5085.17		4460.96	1644.41	891.862	4458.79	2454.99	597.771	5386.18	3352.96	3791.64	2018.06	3483.34	1860.58	2664.84	555.832	1664.12	2385.62	2173.56	1412.55	3232.83	519.579	2608.46		1020.69	3406.64		5722.14			75.0665	148.587	38.631	37.2562	24.7644	110.821	75.0653	74.087	37.494	37.505		37.5323	75.0673	37.1706		36.5236	2015.51
sp|P08779|K1C16_HUMAN	APSTYGGGLSVSSR	669.836	2	9.41701	819.432	1	y	9	7263.19	6199.75	17718.3	12556.4	7715.3	15964.7	8839.39	6320.72	9319.35	1647.23	10890.5	4941.37	18283.5	4454.92	8691.39	2016.67	7230.72	7486.11		211.177	694.702	1717.12	5344.91	1331.89	8618.4	4253.99	2399.43	15223.1	3200.52	2753.38	8197.99	879.948	2643.04		5421.11	5374.3	1617.17	2304.19	30607.7	22895.5	17130.1	12300.9	20826.1	36270.3	4629.96	3759.26	11074.1	12184.3	11168.6	17018.1	5397.71	15112.8	7529.44	2247.09	2033.1	4212.26	4222.7	11796.5	10409.6	5995.14			6615.61	7860.85	2715.13	3629.75	8271.43	5654.6	2561.52	10263.7		4294.91	3206.75	3197.41	8274.02	1103.54	2923.83			36.8424		79.5874	112.599	35.9314	12.7656	36.843	36.8267	37.5305	75.0659	30.1248	37.5349	74.1854		12.8778	35.6491	808.48
sp|P08779|K1C16_HUMAN	APSTYGGGLSVSSR	669.836	2	9.41701	1170.57	1	y	12	2518.33	3084.43	5865.01	4860.94	3054.47	6291.86	3087.05	3391.2	4641.44	694.549	4551.16	2584.26	7452.48	1940.17	4222.56	486.904	3357.69	3404.36	170.386		5590.87	10389.7	3220.64	953.295	5091.74	1827.03	1027.61	6719.86	1205.43	2185.33	2767.14	271.653	1220.71	83.3906	2196.03	2473.36	1174.78	1280.59	12605.2	9573.46	6934.53	6035.15	8802.26	13159	1931.03	1772.99	5318.41	4818.82	4503.92	8294.63	2764.2	6129.25	1775.93	822.495	745.856	1908.54	2114.5	5820.23	4678.25	3189.39	567.805	8419.5	2656.15	4080.3	1560.98	1868.91	4175.26	2228.53	1703.03	4270.9		1432.44	2643.03	1307.69	4001.45	1314.2	2732.68			30.7772	36.8281		36.3325	11.4614			110.467			36.844	37.5336			36.8433	26.8989
sp|P08779|K1C16_HUMAN	APSTYGGGLSVSSR	669.836	2	9.41701	982.495	1	y	10	3910.26	3810.06	8481.75	5641.21	4272.17	8448.47	4042.19	4895.56	5660.93	899.672	4837.19	3406.11	9119.76	2303.23	4942.78	1302.53	4795.37	3963.38	774.009	65.3312	1223.75		3979.55	2457.88	5293.65	2128.4	1128.46	7882.47	1675.14	2078.06	3698.5		1923.74		1998.54	2332.48	1014.26	1363.64	13563.5	13162.1	8655.45	7236.86	9624.57	17374.3	2432.56	1571.65	6758.74	6011.32	6066.23	10550.8	2840.77	7556.32	3419.04	689.488	1241.19	2355.27	3193.39	6712.84	5080.3	3727.11	2359.84	1216.74	4237.75	4867.61	1421.64	2087.43	4497.67	2499.5	1728.4	5817.24		2277.98	2576.29	1489.76	4251.7	1465.87	2627.36	103.786	107.138		65.456		26.8959	186.373		30.7792		129.572	37.5307			119.253	73.5449	99.5897	66.1009
sp|P08779|K1C16_HUMAN	APSTYGGGLSVSSR	669.836	2	9.41701	1083.54	1	y	11	2576.32	2163.28	4335.86	7725.77	5442.5	7479.99	4663.94	4249.56	8004	1555.63		4435.9	6676.11	1589.49	3743.52		5745.18	2886.35		402.205	2908.37	6654.48	10302.2	2217.53	3502.54	924.118	1233.49		1249.33	1940.35	2803.27	368.934	1619.71	1816.04	1414.34	2604.37	1321.81	1801.1	7614.33	7260.56	4856.23	3980.99	7053.93	12815.8	1768.82	1704.54	4458.72	4599.3	3601.73	7672.12	2380.72	3755.41			1013.57	1508.23	1719.71	3544.41	3828.21	4737.68	1870.14	4552.04	2737.29	2294.45	999.605		4488.72	3359.54				798.612	3652.19	962.137	3404.92		3845.12		80.696	30.7773	54.4678	37.5355	37.5112		37.5104		111.6	75.0608	31.8884	36.844	20.8388	126.095	46.2511			110.178
sp|P08779|K1C16_HUMAN	APSTYGGGLSVSSR	669.836	2	9.41701	705.389	1	y	7	492.855	604.308	1976.12	1298.74	830.428	2164.37	1104.2	281.81	1336.44	743.495	1465.08	718.502	1803.82	1009.31	714.127	110.006		833.909	104.027						1239.39	606.004	306.902	1299.87		393.42	788.256	972.936		336.726		595.936	108.29		2709.03	2970.26	1950.47	1824.09	3290.05	4376.55	395.256	655.336	1182.75	1014.28	927.01	1791.8	260.418	813.231	992.573	327.555	260.46	279.008	471.758	932.93	949.64		587.873		846.358	1071.44	83.4434		377.336	888.809		1280.04	2902.15	1129.09						37.4731	118.13		224.884	65.2692		74.9491	36.3429	128.798	37.508						112.598	37.5286		709.054
sp|P08779|K1C16_HUMAN	APSTYGGGLSVSSR	669.836	2	9.41701	762.41	1	y	8	877.908	1744.16	3189.46	2686.95	2029.13	4634.76	2478.97	2317.39	3266.01	1281.34	4106.56	2561.19	5288.28	1716.78	3585.2	1572.05	3490.72	2152.4	231.513		574.626	783.18	726.888	3031.8	2564.36	2270.3	2228.89	5071.21			2998.64	278.242	1637.95	742.199	2726.07	2874.32	1464.46	1242.42	7612.41	6499.21	4026.07	3726.64	4798.11	9535.78	1419.54	949.955	2530.02	3224.36	2869.96	4390.64	2150.21	4622.33	3284.97				3391.8	3749.38	2891.85	627.521			3527.23	2196.78		3776.61	2513.84	3249.3	2568.45	3536.83	856.148	2067.42			3389.92	596.618		36.4355	37.4894							102.506						118.896		12.9467	36.8449	82.4641
sp|P08779|K1C16_HUMAN	LLEGEDAHLSSQQASGQSYSSR	784.035	3	9.51172	1062.46	2	y	20	409.438	1267.44	2022.54	1116.56	731.822	2391.1	1546.08	649.479	2023.45	939.027	1454.13	870.63	2418.59	527.692	1082.25	302.204	834.473	783.805	786.961	1018.94	630.799	1968.99		818.045	1557.18	401.738	559.944	1195.79	957.179	1130.58	1239.92	593.565	916.992		444.314	1032.37	540.451	330.841	2475.69	2024.94	2603.25	931.602	2154.47	4635.38	838.367	631.444	1356.09	1114.48	1638.32	2459.09	1743.2	3087.57	1408.34	702.04	226.801	76.1095	542.119	2885.95	1811.08		380.021		667.237		1614.97	193.705	700.296	2146.55		1084.11	1119.51				1594.08			111.214	76.3849	171.006	111.751	110.884	77.1316		33.9809		28.0412			95.8285		52.2079			37.5369	763.927
sp|P08779|K1C16_HUMAN	LLEGEDAHLSSQQASGQSYSSR	784.035	3	9.51172	871.39	1	y	8	1880.57	1349.54	2505.01	1711.67	1071.18	6328.46	2716.28	1602.41	4690.14	1240.18	2049.41	1461.89	3922.71	1710.29	1519.84	252.888	2428.1	150.512	1313.15	2346.8	64.463	1446.07	319.878	531.379	2587.77	2005.42		1782.53	1329.69	857.07	727.205	1551.1	851.72			642.084		819.353	5663.02	4771.08	5506.54	3411.04	4278.88	9456.34	1890.1	858.086	3439.64	3315.07	2951.59	4294.27	1505.97	4039.67	1459.14	621.789	253.666		631.732	3469.47	2116.39		1216.16		711.337	2222.04	184.501	121.557	103.954	820.833	479.194	2575.79	1257.16	447.937	1454.75	200.713	1585.94		444.689		7.89468	36.843				60.0078		36.4369	47.1189			75.9919		37.5339	36.3342		37.5394	2083.65
sp|P08779|K1C16_HUMAN	LLEGEDAHLSSQQASGQSYSSR	784.035	3	9.51172	942.428	1	y	9	1134.31	821.67	2258.53	1409.42	765.292	3751.85	1574.68	1281.88	2614.76	651.057	1429.19	1468.42	2250.21	701.519	1201.64	230.208	1272.81	294.019	319.702	529.679		2074.18	3063.63	316.541	1926.15	645.691		1123.58	325.986	637.215	165.292	921.244	1274.31			1141.39		669.636	3484.06	3865.86	3468.93	2179.91	2931.86	6206.26	1170.6	322.269	2599.12	2342.59	1997.85	2815.04	1450.33	3419.47	1792.62	935.795	600.062	149.469	539.267	2726.79	1889.78				640.841	1880.07	539.362	476.674	788.628	394.369		873.995	832.903		636.496	817.139	461.49		1220.61	75.0083				37.1389		59.3483	37.5359		36.3507	37.5819		37.5349	32.6066	38.2096	36.4713	36.8308	37.5359	1154.22
sp|P08779|K1C16_HUMAN	LLEGEDAHLSSQQASGQSYSSR	784.035	3	9.51172	1070.49	1	y	10	488.974	490.519	898.468	672.565	319.537	1810.1	1045.65	611.07	1917.19	186.465	1006.29	643.149	958.468	305.475	604.111	1119.54	573.648	372.388	394.197	602.739	238.752	909.795	199.686		1058.49	864.006	221.248	705.999	404.169	572.276	407.878	219.066	494.213		357.812	380.432	455.377	254.33	1581.76	1950.19	1368.34	759.211	1106.1	2450.83	309.625		487.173	610.544	471.419	1412.38	1152.56	713.694	576.214	496.521		197.13	1450.81	883.771	713.399			305.797	1218.09	681.836	357.352	185.176	492.836	304.506	874.924	876.401		554.672	920.969	769.303			869.603	57.3356		35.8365	37.5178		99.4196	10.922	37.5358	37.4862	37.5363	37.5339	12.9448		37.6817			37.5333	75.0401	331.124
sp|P08779|K1C16_HUMAN	LLEGEDAHLSSQQASGQSYSSR	784.035	3	9.51172	1485.69	1	y	14	276.856	487.905	133.836	373.534	474.88	760.502	508.188	430.824	610.769	187.669	659.739	611.891	806.452	403.342	384.102	178.735	417.532			363.601	97.9996			71.5106	170.138	364.252	105.358	581.216	149.492	184.858	86.4979	231.325		159.981	77.0215	444.967	131.846		1213.04	1048.12	709.649	511.494	1111.83	1965.6	465.222	74.9619	400.957	670.756	841.351	750.759	395.953	896.882	74.7544	316.24	226.188	147.012	432.321	430.555	554.837	124.719	73.4752		110.933		167.206			192.22		388.923	167.853		47.5471		156.796		83.9059		10.7641	74.2668	36.8279											54.9509				184.325
sp|P08779|K1C16_HUMAN	LLEGEDAHLSSQQASGQSYSSR	784.035	3	9.51172	997.944	2	y	19	261.859	550.426	513.899	492.365	518.332	1009.53	665.771	776.47	955.465	113.696	359.064	419.495	758.969	263.007	612.601	79.9071	602.182		112.862				112.141		602.197	255.461		656.692	318.008	67.8256	287.584	399.252	398.835	24.191	126.905	134.881	53.3346		861.513	1056.32	718.767	246.823	1273.03	1733.1	509.689	124.008	711.887	674.467	866.736	912.631	143.213	875.869	424.035	29.1108	379.782	61.8286		747.78	620.864	213.459		62.5286	627.422	1000.41				367.644	228.962	486.358	202.061						495.692	111.288	37.5355		75.0684								30.7792		75.065		37.5337			306.309
tr|G3HDT6|G3HDT6_CRIGR	ALAAAGYDVEK	554.288	2	9.36891	923.447	1	y	9	868.062	125.755	933.558	3124.22	4310.98	3827.69	6703.1	6801.32	5575.65	4091.47	7701.06	8308.35	10137.8	8969.27	9807.92	8888.49	7295.44	6312.87	11750.5	80.4555	37258.6	30323	35176.2	16071.1	13690.1		9027.93	5708.4	11117.9	15840.7	11640.6	11628	22352.6	12489.7	22598.1	47000.9	5370.99	16675.8	962.112	971.931	885.079	193.826	2562	2937.74	6521.35	5364.61	4025.61	7213.63	7258.75	8358.81	12537.2	8412.7	12642.3	6716.07	490.829	3052.62	7698.43	7692.34	1063.93	66069.3	54127.5	51342.3	18215.5	12081.5		17092.2	13666.5	11230.1	23104.9	14600.6	16604.1	35803.7	31922.8	26501.3		27254.5	32543.1		122.253	167.452	525.464			311.669	433.373	297.964	957.098	423.784	134.403	52.5582		69.5017		251.67	74.2684	8436.71
tr|G3HDT6|G3HDT6_CRIGR	ALAAAGYDVEK	554.288	2	9.36891	710.336	1	y	6	681.012		871.74	1716.55	2004.41	2337.87	3187.16	3284.6	3850.77	1955.37	4538.3	5884.45	6460.97	5279.93	5102.68	4718.29	5286.78	2686.15	5398.52	240.143	7149.68	8740.51	9674.75	7490.22	4984.32		3108.16	3246.14	5629.55	9357.61	5751.22	4500.8	12929.3	7609.55	8672.12	28702.1	2003.19	9104.79	723.524	169.492	961.035		1166.52	1835.19	4116.77	3409.55	2536.82	5758.51	2689.11	6091.44	8057.02	5185.33	7483.11	1669.55		750.36		2900.82	1589.45	37827.8	27956.2	24621.7	11716.6	6273.16	713.591		9036.97	6074.12	12477.5	7123.28	5446.42	17943.7	15301.8	11056.7	39564.5	12113.4	19805.1	74.4973	96.1236	591.268	278.39			264.429	69.737	74.2117	364.445	371.398	264.954	50.5051	57.3353	63.2257	265.983			3592.25
tr|G3HDT6|G3HDT6_CRIGR	ALAAAGYDVEK	554.288	2	9.36891	781.373	1	y	7	197.109		793.114	2567.25	3504.98	1489.52	4872.79	5725.49	3649.38	2615.13	5881.54	7612.3	10098.6	8997.29	8639.61	8876.73		7342.31		901.7			29126.8	14852.8		2137.01				19496.1	15916.7		24103.1	19507.4	22583.6	62539.7			855.728	1681.62		160.613	1347.27	2795.54	4251.24	7572.3	3896.62	6585.95	2787.35	6527.57	9893.83	8826.58	8598.9		516.881			8266.56	429.252	57962.4	55626.8	43477.4	23681		2399.94			16303.2			21786.6	70782.8		39528.8	103721			202.3	454.539	130.208	420.967	139.84	149.436	716.435	416.62		351.653	360.408	238.028		91.5834	135.088	283.372	1042.55	37.4815
tr|G3HDT6|G3HDT6_CRIGR	ALAAAGYDVEK	554.288	2	9.36891	852.41	1	y	8	295.128	103.742	543.165	922.941	819.168	1815.85	3446.85	3902.52	4650.71	1194.06	3473.51	6230.88	5092.35	4283.34	4337.67	2570.01	3113.76	3521.9	5663.19	568.944	7178.12	6386.9	6022.03	4754.9	2888.84	940.232	2663.49	3500.92	4713.12	6322.33	4507.27	4048.39	10605	5952.53	7343.34	18100.8	2725.46	4721.57	838.188	730.723	1138.46	71.9339	950.295	1270.33	3315.28	3230.24	1996.45	4030.71	2881.39	5407.98	6544.26	4804.95	4835.34	2565.72	397.184	920.821	2979.76	2372.69	1443.43	29811.9	22977.9	19369.7	6705.62	3838.69	1194.15		6267.54	3875.55	7001.75	5564.77		11859.3	9185.33	8676.46	28305.7	9099.12	11894.4	148.629	455.335	645.396	719.019			416.98	24.5234	64.5512	276.291	403.075		186.229			240.436	85.5029	30.7724	2587.71
tr|G3HDT6|G3HDT6_CRIGR	ALAAAGYDVEK	554.288	2	9.36891	653.314	1	y	5	528.269		666.664	700.204	724.24	1387.71	1337.74	1901.82	1657.66	890.792		2233.74	5172.86	2987.6	4191.08		4196.86	1260.06	7918.52		6035.35	1592.12	3388.12	6195.29	5237.06		4136.78	1729.88	1601.99	6164.6	534.565	2465.18	6838.28		3643.72	6585.18	611.967	2655.59	635.198	278.326	1163.08	72.3209	707.133	627.102	830.686		1093.19	2292.12	1385.85	2352.81	9043.78	3176.17	4789.59	4712.05		1270.18	6427.62			7015.19	5274.29	4538.45	548.327	3629.45		5931.35	6060.98		6865.49	2526.31			2161.64	4180.94		2519.97	6668.44		300.76	231.751											406.965					3240.48
tr|G3HDT6|G3HDT6_CRIGR	ALAAAGYDVEK	554.288	2	9.36891	1036.53	1	y	10	23.948	192.907	86.9303				358.881			250.353		248.477					430.974			152.534	9355.3	2755.9	4463.59	1183.07	875.799	550.931	884.9						1349.17				522.742		183.926	53.7624	124.85		141.727				298.384	425.648						301.499	231.348		319.474		559.274					1305.16	453.347		942.105		1282.06				2719.72			2710.61	2585.43	67.0909	71.2388		112.564	20.5711	53.1683		37.5058	37.532		41.0504	65.456	37.5338		150.091	37.534		36.7398
tr|G3HDT6|G3HDT6_CRIGR	ASGPPVSELITK	599.838	2	13.7313	886.524	1	y	8	1111.63	1783.14		2415.68	2022.64	206.872	6737.52	9261.62	7561.68	6501.41	7649.65	8983.2	8052.29	12315.4	9977.2	10810.9	297.853	9738.6		3778.93	37788.2	45331.6	36859.8	13057.5	1892.2		11698.4		10180.8	20467.2	19700	17541.3	35526.4	19358.2	25363.3	58944.5	22503.5	20534.3	1063.09	824.163	1629.95	1953.91		509.136	7066.06	6745.15	5742.04	6736.52	11037.1	10445.4	10300.3	9924.15	11181	9493.98	3465.59	4357.63	1010.86	4475.68		133343	120696	115391	18167.9		1255.22	24468.9	16152.7		25471.8	20709.6	7672.93	66032.3	53441.7	46020.1	57224.4	28732.6	42878.6	259.839		58.5094	73.9733			676.246		257.179	779.931		37.4428	36.698	37.6209	37.5356	66.0984
tr|G3HDT6|G3HDT6_CRIGR	ASGPPVSELITK	599.838	2	13.7313	789.472	1	y	7		552.398	131.101	755.754		63.9804	1017.98	689.785	1780.74	1099.15	1322.6	1279.22	1095.83	1882.53	1899.17	2235.87		615.311			2822.09	4026.46	4114.3	853.848	152.44	189.764	2521.14		1039.43	3287.56	2981.35	2593.99	4713.66	2329.75	3008.16	8088.62	2470.12	3966.24	330.76	135.409	429.936	509.701		58.0877	1089.92	697.621	893.337	1509.11	1382.74	2548.27	2217.18	1635.76	2160.91	1462.29	695.706	431.868				15321.9	9922.26	10392.1	2585.62		243.576	4302.21	566.998	537.126	4719.89	1812.06		7958.12	4391.57	2453.64	8229.26	3994.62	3668.06		32.0467	37.4697		32.8601	38.8033	300.353	194.646			75.0126	150.136		74.5115	231.165	37.5088	106.511
tr|G3HDT6|G3HDT6_CRIGR	ASGPPVSELITK	599.838	2	13.7313	983.577	1	y	9	111.411	485.119		312.135	382.863		1232.83	1187.55	819.485	1193.42	1225.97	1224.37	1335.52	1532.19	1066.92	502.978		991.679	857.513	718.998	4379.36	4682.47	3754.33	1913.26	302.631	149.137	991.867		807.884	2192.96	1892.78	588.616	4000.85	1366.95	2507.17	5620.03	1444	1472.5	183.577	121.791	195.877	316.862			739.271	857.23	862.014	970.356	790.736	965.897	1684.87	1252.47	1355.07	848.75	321.818	512.532	253.898	947.808		15262.5	11260.1	10726.7	2724.68		208.736	1673.56	1256.42	660.228	2400.05	640.117	1755.57	6552.32	5737.59	1610.91	6544.58	1138.32	4083.91					89.6256	37.5211	39.5602	28.8573	75.0689	48.9325					224.975		76.0759	36.8198
tr|G3HDT6|G3HDT6_CRIGR	ASGPPVSELITK	599.838	2	13.7313	690.403	1	y	6	132.882	398.41	246.286	797.09	1366.52		1515.4	2790.84	2354.47	2512.73	2453.87	4138.16	2582.66	3952.91	2643.87	3909.07	784.442	2196.97	487.939	2363.03	6012.5	5975.96	5783.51	5330.92	439.464	454.173	4183.7		3273.76	6836.6	210.037	2335.88	10583.4	5850.79	7322.47	14111.6	3500.81	5023.52	94.6698	250.785	326.171	816.599	51.4022		2230.73	3446.19	1864.44	2516.66	3128.27	3017.21	3910.35	2474.98	3236.47	1634.31	541.007	2421.53		496.483	1203.62	35844.8	26253.5	27395.2	5311.04	1200.02	201.938	4502.03	8164.57	628.926	6730.89	1434.39	2551.23	16675.3	9034.28	6530.58	13583.8	11237.4	3234.02		25.8173		104.233	37.5411	75.0654	275.197		37.4531	333.586	153.142	37.5318	37.5153		74.3963			36.3474	1202.03
tr|G3HDT6|G3HDT6_CRIGR	ASGPPVSELITK	599.838	2	13.7313	1040.6	1	y	10		251.466	26.8912		483.476	267.037	1048.09	1642.71	599.534	733.694	1146.6	1024.09	1178.86	1842.55	1351.78	2473.59	133.83	1056.52		152.862		17165	11454.5	2278.8		586.15	2135.84	1518.14	1859.04	3464.7	3093.83	2539.11	5823.49	3609.04	3126.13	9075.24	3157.51	3795.95	247.226	171.398	385.466	442.169	88.4545	76.8086	846.565	710.383	1201.61	531.365	1861.92	1700.87	1331.96	1897.17	2170.96	712.323	1192.18	1143.34		537.743		26970.7	23395.5	30685.4	2900.81			7027.87	3010.54	651.664	5180.74	3750.18	4112.13	12514.1	8672.75	4187.75	9813.67		8491.21	30.4316			36.8113			140.128		73.3441	74.9796	58.9774				334.26	30.7773	74.3963	38.7148	1345.05
tr|G3HDT6|G3HDT6_CRIGR	ASGPPVSELITK	599.838	2	13.7313	603.371	1	y	5	133.845		61.7627		46.3186	411.723					375.462			1061.77			1643.68	253.97	444.307		2048.36	6403.47	2389.55		212.301	3263.28		3484.25			440.023		1870.79	1392.23	438.139	2904.32	1107.86			285.599			43.3287		137.45		188.684	345.215		503.699			616.379			93.2798	1437.65	346.721	2798.12	10046.5	7719.62	8495.82	1469.5	2378.08	750.496		1044.13	3493.08	719.35	587.248	699.89	4204.21		1020.29	3062.29		1419.56	146.752	127.744	30.4216	35.5254		109.771		251.355	45.2648	105.183	435.154	109.884	32.1085				262.768		4061.98
tr|G3HDT6|G3HDT6_CRIGR	SGVSLAALK	423.258	2	13.0276	602.387	1	y	6	415.753	1845.69		1956.52	3540.73	1658.6	4806.76	10445.1	6388.35	2927.94	8521.17	10049.9	6428.18		12303.7	8759.73	13181.8	11679.1	7894.39	4481.2	31961	25801.2	42012.1	10063.9	16300	13697.4	13040	15414.1	12510	18181.8	23816.2	20286.5	30526.5	21994.8	32188.8	45389.3	22183	31067.7	117.826	408.639	483.632	1576.45		5123.01	4718.44	217.325	6316.08	6260.31	14652.8	13789.3	9100.81	9172.08	14556.1	6200.25	3763.24			2246.53	3860	114515	109626	67719.5	21065.9	12950.6	9318.75	18950.3	25077.2	21623.6	15808.7	25490	20576.8	50661.3	58715	49185.3	59261.9	49386.6	48775.1	36.2257		75.05	84.9602	15.3245	119.245	1049.67	137.706	299.884	428.482	387.405	225.204	26.9753	38.6303	29.8077			26.1269	11645.7
tr|G3HDT6|G3HDT6_CRIGR	SGVSLAALK	423.258	2	13.0276	515.355	1	y	5				104.517	1425.47	667.831	348.252	838.019	727.919	621.049	684.809	815.907	534.874		1021.89	380.107	2535.49	678.59	358.613	568.445	3308.28	7928.37	11611.3		894.528	573.998		272.259	615.614	384.402	1712.14	1243.46	1824.03	1870.31	2256.37	2276.34	1885.72	2662.12	396.128	127.042	212.928	475.557	1768.03	1040.24	800.95	1623.99	253.923	399.904	666.881	2512.7	455.188		1104.32	338.757	443.58			990.426	312.087	9246.63	16790.9	13309.4	920.298	2809.61	741.241	1803.29	2846.96	2238.58	2090.62		2139.76	4526.76	6353.86	3957.88	3014.85	3813.08	6046.68	68.1206		66.1346		30.9428	37.6184	82.555	74.8867		75.0647	189.049	37.5993		165.876	294.1	36.3462	212.684		1358.87
tr|G3HDT6|G3HDT6_CRIGR	SGVSLAALK	423.258	2	13.0276	701.456	1	y	7	43.8259	229.34	221.371	610.945	424.364	421.322	1210.53	1002.13	1279.05	2034.62	1026.4	2666.29	1740.74		3435.4	1555.56	3365.3	2829.98	1556.85	3176.43	37548.2	34861.1	33024.9	4630.59	4317.7	3312.77	4581.33	5378.42	2592.58	4782.99	6032.14	4573.04	6892.14	5682.66	9159.73	12345.2	6798.56	7775.94	27.6996	87.3942	635.191	376.889	417.052	179.087	1892.31		531.168	2157.75	1012.31	1541.52	2640.94	1296.33	3669.77		1075.43	332.022	177.972		3107.48	38490.5	52009.7	38543.2	5690.06	6431.75	5422.98	9833.96	8895.83	8231.99	8371.67	11745.3	11961.1	16733.9	20506.1	14071.2	24801.1	18390	18866.8				37.5298				75.0637	93.1465	198.372	75.0711								1314.62
tr|G3HDT6|G3HDT6_CRIGR	SGVSLAALK	423.258	2	13.0276	758.477	1	y	8	37.4703	183.906			222.113	273.649	255.003	426.421	483.551		1104.79	1086.43	743.484	1924.16	831.345	556.57	451.003	742.348		385.076	1313.48		2129.05	968.916	697.611	368.998	266.229	780.69	636.775	767.613	1640.96	1551.12	2426.71	1566.55	3137.4	2218.08	3858.62	2493.42			90.6596	110.879	83.0309	385.085	573.706	71.6294	373.35	556.294	867.551		362.49	628.985	780.756	364.817	111.859	723.02	135.488	874.367		5512.07	7934.34	5093.75	1914.8	949.344	1016.57		1248.33	2042.33	1286.47	1373.06	1287.13	3159.54	4345.37	3201.95	5789.14	2092.93	2455.6					75.0701	75.152	37.3922			76.1655	73.8797								1282.62
tr|G3HDT6|G3HDT6_CRIGR	SGVSLAALK	423.258	2	13.0276	331.234	1	y	3		185.641	107.055	143.03	277.931	326.921	275.314	646.263	844.724	566.493	913.747	473.797	472.43	4877.25		501.09	565.443	983.111	311.649	322.01				423.801	750.218	289.054		530.713	1031.81		743.504	406.045	633.248	1371.62	1928.73					147.84	234.703		80.2975	575.813	379.729	262.369	460.493	371.785	397.893	679.731	360.202	252.332	1023.01	541.549	317.392			4650.25	533.731		5498.99				786.095	659.871	1287.83	905.222	852.769	838.75	1307.33	2532.51	3368.9	2909.57	4134.19	4185.3	2336.69		50.7143		37.9714		36.4339	49.0062		74.646	25.7633	185.169	37.5323	37.5362		217.592	100.281	88.8206		590.831
tr|G3HDT6|G3HDT6_CRIGR	SGVSLAALK	423.258	2	13.0276	244.129	1	b	3	225.892	235.259		1237.24	289.542	284.423		2492.55		487.214	1110.05	2817.91	1500.85	3535.74	2199.53		2509.88	2132.58			6191.44	8072.25	9093.88	2315.76	4276.71	3999.34	1335.4	3765.4	3011.95	2525.33	5259.52	3842.1	2275.83	2038.87	3524.75	6588.35	1501.72	5099.75	80.505	2991.74	168.001	582.554		2527.39	486.773		531.052	248.358	1285.61	281.426	840.051	1029.58	621.892		870.935			4037.29		6746.65	9593.68	5086.12	3012.49	2144.52	3564.95	4866.03	5576.26	4040.28	2882.19		5023.02	5797.48	7678.71	7175.93	10547.2	6373.65	12085.6		428.177			125.047		80.4112		36.3065	200.302	51.324			48.518	1520.76	132.667	1274.59	200.195	2989.44
tr|G3I216|G3I216_CRIGR	VAH[Oxi]ALAEGLGVIAC[PPa]IGEK	613.333	3	21.4613	691.344	1	y	6		82.5041		490.282		399.826	1939.06	8649.48		2662.23	7097.49	4326.92	1866.41	11881.5	5555.48	4928.41	27867.3	21656.7	1986.69	11105.5	28302.1	71805.6	138357	6004.12	17663.7	27425.5	6263.07	27267.5	18561.7	7524.92	24834.9	19688.7	7387.75	15008.5	17925.8	4096.8	21686.1	27416.3	155.152	1002.76	73.7243		1160.67	2418.37	1434.28	669.485	1160.29		7339.11	12593	2917.64	4986.34	3527.68	5824.84	7368.61	12120.7	3161.65	25348.8	15985.6	15773.1	56020.4	96716.2	7755.89	36325.1	27998.3	12618.5	28598.6	24517.1	8696.53	31890.1	27913.3	11399.7	33652.3	42888.6	12633.4	40169	72104.3	284.762	283.078	256.86	427.677	111.306	228.112	1467.26	659.872	346.185	1098.8	1382.38	672.078			112.57	36.6618	38.6623		13548.6
tr|G3I216|G3I216_CRIGR	VAH[Oxi]ALAEGLGVIAC[PPa]IGEK	613.333	3	21.4613	935.495	1	b	10	208.408		345.454	140.946	172.794	181.01			261.19	90.5235		1455.46	354.994	2514.68	2512.24		3462.45	7093.06	512.884	3719.52	16680.4	47183.6	94922.7		6481	11547.6	1257.96	5515.09	8809.27	1558.92	5300.55	6824.41	1388.53	5391.41	9808.19	3359.51	3951.98	12550.3	518.728	68.1679			94.3445	533.586	57.7559	964.678	873.115	169.361	1455.12		610.08	2562.99		894.343	2403.46	3443.77	122.202	7834.31	3541.81	13341.2	40606.2	64910.3	3363.05	13147.9	14910.4	2832.55	12527.8	12416.9	4675.89	13826.5	10139.9	3708.94	16844.7	22053.5	2970.06	24206.8	44932		182.73	150.129	184.209	150.009	99.6573	1234.5	673.207	176.035	513.609	963.66	300.189	37.442	30.451	30.4498	37.5337		75.0681	5843.2
tr|G3I216|G3I216_CRIGR	VAH[Oxi]ALAEGLGVIAC[PPa]IGEK	613.333	3	21.4613	804.428	1	y	7		70.5189		876.659	198.288	119.433	2519.02	10091.9	440.873	1044.15	6198.58	7810.1		10716.7	10393.8	4355.91	24277.7	16469.1	1435.98	6334.11	21563.8	78486.3	153549	2193.9	15704.7	19289.6	1527.67	29660.4	12615.7	2302.16	13366	15086.6	1217.38	7733.51	15501		22820.4	18555.9	795.398		123.817	68.7269	1303.65	1722.34	371.786	1332.39		72.6555	6686.56	10970.7	1065.67	5819.15	4954.19	1419.44	10245.9	8248.91	1521.7	18171.3	9035.34	26956.8	50639.6	102527	9412.69	26647	26635.7	8524.29	19637.8	20223.5	9658.39	26802.3	16670.9	9753.63	29111.6	35818.6	11529.3	35374.1	60989	146.002	226.267	74.2588		36.2062	229.755	1579.87	576.081	588.017	777.163	1138.04	336.59	150.131		5.27346			36.8284	9505.27
tr|G3I216|G3I216_CRIGR	VAH[Oxi]ALAEGLGVIAC[PPa]IGEK	613.333	3	21.4613	765.389	1	b	8		218.383	84.1238	418.073		313.747	1419.71	4384.71		893.12	3762.33	4416.49	1641.32	7918.06	7443.14	1497.52	15318.1	17708.4	1523.82	7880.84	26208.2		89233	1428.24	9001.59	10495.7	2865.29	17351.6	9419.9	5995.27	6029.05	8350.61	5271.02	3538.9	6913.67		10245.2	10173.6	138.125		159.136	201.438	355.259	1264.95	217.148	477.655	275.708	166.932	2882.14	6056.67		8500.74		3472.18	7112.52	5083.32		6939.09	6177.5	28472.5	13612.1	75190.1	10272.6	11102	11531.9	8125.02	11331.5	12426.4	8119.47	12127.6	9268.18	8369.59	14401	20578.4	16784.2	18351.5	31759	77.411	111.382	111.174	133.931	36.437	118.354	794.308	689.102	161.484	236.77	590.135	79.5338	112.599	30.7786	37.5331				10268.5
tr|G3I216|G3I216_CRIGR	VAH[Oxi]ALAEGLGVIAC[PPa]IGEK	613.333	3	21.4613	1034.56	1	b	11	123.963	150.064	92.5329	56.1313		61.8395				372.975				1268.03							14829.8	42605.6	46176.2			5512.23		2810.79			3660.15	4655.48			5634.37	9362.2	2036.64	3621.6	247.454	145.377		135.888			175.802			2481.68	585.588				897.246			1058.63				6878.44	19003.4	35353.6							1322.36		3870.12		7788.78	5814.2	2223.55	4820.1	16354.7	76.159		37.1789	75.0736		93.7285	420.309	199.028	261.623	408.777	300.155	187.478			74.8733
tr|G3I216|G3I216_CRIGR	VAH[Oxi]ALAEGLGVIAC[PPa]IGEK	613.333	3	21.4613	878.473	1	b	9	243.479	65.1084	40.8264	331.884			752.744	1436.68	125.265	1152.41	2250.87	2749.08		3643.29	2727.68	2283.24	5097.41	4893.28	289.783	4148.36	7940.2	35855.8	27123.5	933.627	3432.33	3378.27	1990.6	5226.37	1639.21	1333.71	2880.55	2293.34	1734.91	2199.48	3338.23		2343.31	4990.08	39.6155	187.594		189.61	680.117	470.305	370.365		100.904		919.067	2563.01		1853.82	1881.49			1780.6	503.525	2888.85	3043.86	7787.39	5738.53	27020.6	4552.76	7343.78	6499.28	4484.91	3853.67	3611.07	2965.29	4764.85	5593.95	2863.22	5583.92	4513.67	4373.37	5891.52	12000.6	61.6822	106.63					302.88	149.689	113.695	102.783	452.547	112.565	74.7029	36.8449	37.5317		37.5339	36.5237
tr|G3I216|G3I216_CRIGR	AIADNVKDWNK	425.223	3	9.16132	690.357	1	y	5	280.619	580.724	87.1065	584.812	1224.64	384.878	2648.79	365.99	2693.85	316.446		4600.24	341.22	18327.9	8574.88	21113.8	16511.4	7735.51	19033.2		50407.1	48231.1	49581	17225.5	11875	6134.13	4608.33		13763.5	22674.7		8183.68	21188.2	10676.1	9521.38		2976.32	4939.01	285.883	399.805						120.514		6741.63	4276.82	6487.29		9602.31	2123.66	22315.7	3727.9	9896.85	22210.4	23982.6		43276.5	19776.5	32878.2	20880.9	13918.2	8950.5	13749.4	11455.9	9788.22	15183	12709.6		18529.2	12860.8	10166.4	39559.4	15045.8	10267		167.755		201.015	31.0717			517.323	140.502	456.368		303.397	35.9248	175.54		84.5559	215.254	217.943	9385.73
tr|G3I216|G3I216_CRIGR	AIADNVKDWNK	425.223	3	9.16132	545.27	2	y	9		1262.63	165.349	1671.83	3449.24	2346.54	4105.5		1284.28	295.801		2129.95	216.873	5512.46	4322.39	17421.8	11898.1	9301.38	17095.5	5515.46	210012	169978	168102	37037.2	26320.5	13190.3	2481.49	14495.5	11258.1	23382.6		16701.2	34522.6	15834.1	15038.3	54011.3	8068.63	12391.4	296.043	1415.7			207.891	440.762			3703.79	4422.22	2252.75	4995.19		7022.25		14648.4	3799.78	6005.58	21771.2	15389.7	11182.1	207278	116975	135430	50643.1	25138.5	18455.7	4631.66	32646.3	31399.1	44264.3	33634.8	30852.3	52038.3	56044.8	34423.3	133663	60684	40574.9				1061.84	829.207			85.1713				268.529	281.834	118.624	250.649				7726.48
tr|G3I216|G3I216_CRIGR	AIADNVKDWNK	425.223	3	9.16132	562.262	1	y	4	189.37	26.597	230.628	367.967	584.61	495.741	398.184		1594.44	367.095		670.327					1827.39		2347.17		27170.7	18813	12810.5	3702.99	1598.06	1536.42		2279.7		6132.11		2098.15	4195.46			4300.71	1934.92	801.943	258.615	239.956	136.493		328.7	484.256		591.18	451.003		703.015	2335.97	2032.45			1275.95	505.885		3436.98	3674.96	2452.24	27121.3	8961.66	12289.9	5646.14	2240.39	5745.05		3038.04	5160.32	3783.65	3171.36	4973.67	5176.01	6418.38	2369.61	13446.2	7192.85	4447.46	377.589		400.254	2668.71			541.256	155.365	225.226	144.721	386.931	140.906	436.935	1444.44		120.106	294.46	175.777	695.379
tr|G3I216|G3I216_CRIGR	AIADNVKDWNK	425.223	3	9.16132	903.468	1	y	7	58.1838	488.367	161.117		104.286	117.418		2197.41	87.9163	2437.26	41.7349	231.691	78.9353					649.476								686.534												847.191	37.4797	33.9888	45.7088	94.8775		118.175	35.0583					164.736			13945.5																									74.8685	32.7387			37.5349			74.145			74.2717			36.3499		37.5361
tr|G3I216|G3I216_CRIGR	AIADNVKDWNK	425.223	3	9.16132	509.751	2	y	8	1194.97	167.718	880.665		422.186	269.175	797.413	277.217	2094.19	79.5619	390.546	275.808	800.935	811.12	324.62	1154.28	1238.33	712.797	1552.52	1220.18	10748	13059.9	12185.3	2096.98	4255.71	1436.38	300.683	1519.32	614.507	2186.73	373.292		2300.92	803.231	1514.2	3190.52	858.316	719.88		375.65	855.093	567.328	1143.45	3339.3	275.618		522.635	455.138	404.449	593.458	1461.66	353.852		1875.09	728.104	558.669	2095.51	1269.17	1269.2	12711.2	7826.41	7227.86		2686.34		934.864	3024.77			2590.5	2188.35		3099.65	2208.88		3315.03	3708.57		86.0172		358.037	36.8296		218.633	155.404			44.1079	21.1608	74.3561	35.6227	86.6924	36.437	74.1696	76.1312	875.734
tr|G3I216|G3I216_CRIGR	AIADNVKDWNK	425.223	3	9.16132	789.425	1	y	6	195.777	52.7638	203.525		366.21		141.812	100.334	182.716		118.481	357.149	289.768			785.156	883.275	727.222			10444.6	7910.03			1828.03						615.971		1149.77	492.715	841.89	3742.17	658.565	635.765	344.297	34.4234		185.1	92.741	408.687	98.6734	173.057	197.314		460.547	512.22					449.824					11607.8	7511.96					480.176		1436.64						1493.54			1959.71			37.5101		37.4865		30.4529	37.5314				37.5342		60.8159
tr|G3GTJ3|G3GTJ3_CRIGR	GAAQNIIPASTGAAK	685.375	2	10.1649	702.378	1	y	8	10878.2	17205.2	10025.5	20751.4	32141	26304.3	49481.1	42747	31429.3	22420.5	25549.9	31394.8	34791.7	50180.5	36538.4	134979	100119	91205.5	64408.5	17929.9	4.2936e+06	2.97512e+06	3.46764e+06	278462	231305	146128	65690	65537.9	54702.5	114649	88795.4	77872.7	180142	96392.7	116414	343295	57825.9	110447	9146.79	12193.1	12718.9	25164.5	35647.3	33925.5	42862.5	45982.1	26355.9	30543.3	42775.8	37926	56747.9	41698.4	40633.7	56605.5	21294.3	31873.4	48928.9	42918	29901.4	4.06742e+06	2.91079e+06	2.41882e+06	150497	92190.9	67971.8	207313	114798	92336	152134	105199	103330	362394	283937	222163	991343	569792	534396	379.807	716.678	611.655	469.976	170.424	941.808	2646.91	1381.63	1126.3	1891.49	2564.46	1003.89	75.0685	66.2023	148.433		38.4952	18.446	41822.6
tr|G3GTJ3|G3GTJ3_CRIGR	GAAQNIIPASTGAAK	685.375	2	10.1649	815.462	1	y	9	4090.23	10476.3	7398.84	13883.4	19852.8	17304.3	26615.2	26183.8	19234.1	15485	14667.3	17492.4	21223	31491.3	22549.6	85533	62273.4	54927.5	37988.1	10066.8	2.34407e+06	1.69973e+06	1.93638e+06	160850	134947	87177.4	37249.2	39355.6	32110.8	69115.8	56577.3	48667.8	105157	52066.1	73895.5	202278	34072.5	63563.2	5725.59	6318.68	9045.47	14839.7	21081.8	19671.3	24197.6	27258.4	19706.1	19452.5	25304.3	22200	30979.4	27579.6	27306.5	36180.5	11530.4	18817.6	29903.1	22578.3	19901.2	2.31658e+06	1.60393e+06	1.3246e+06	90988.8	52366.6	39995.9	116005	65986.1	54674.4	87783	64568.2	61843.6	213865	161146	131323	561353	318883	301027	237.137	449.035	335.105	293.112	102.676		1385.55	873.373	378.409	775.861	1495.31	636.689	37.49			75.0355			27899.7
tr|G3GTJ3|G3GTJ3_CRIGR	GAAQNIIPASTGAAK	685.375	2	10.1649	1042.59	1	y	11	2639.48	2055.86	2463.32	5080.56	5549.65	5036.36	8698.54	7689.06	5663.79	4634.94	4733.24	6556.67	5466.18	8749.66	6677.25	25980	19599.6	14281.8	11627.7	3530.96	886301	632954	710151	50279.2	40966.2	25141.1	12540.8	11866	10181.1	21079.5	16125.5	15615.3	31972.9	16002.1	24895.1	58564.8	10095.1	18930.2	2141.88	1720.05	2730.15	3578.47	6777.61	5571.44	8241.24	7843.23	6144.49	5424.88	6585.35	6743.79	8973.61	7270.61	6908.36	10589.2	2911.89	5794.05	8029.67	9044.23	6116.41	858674	593186	476937	24528.8	16371.6	14314.4	34493.9	20527.4	17156.6	27527.8	20551.1	20865.5	70316.4	51400.3	40086.2	182465	98185.8	94223.4	187.661	37.53	37.533			150.131	304.602	327.953	75.0678	450.459	411.715	148.768	37.448		9.33683	37.6161			8196.75
tr|G3GTJ3|G3GTJ3_CRIGR	GAAQNIIPASTGAAK	685.375	2	10.1649	928.546	1	y	10	1827.62	1886.5	1681.46	2336.18	3492.56	4009.22	6272.98	6146.58	5307.31	2943.21	3600.45	3707.67	5079.36	6467.9	6037.59	18392.9	15004.8	12078.3	8810.02	2546.03	758575	534260	609265	39520.6	35560.6	21315.4	7232.3	9567.92	7169.62	15796.3	13033.1	9195.73	25867.2	11668.1	16484.6	51819.6	7638.41	15549.8	1469.22	1734.65	2242.88	3220.22	5115.38	4376.93	6402.6	6246.54	4948.27	3873.74	5149.29	4409.64	7570.97	6007.38	5538.67	9540.16	2371.12	3916.47	8232.85	6122.18	4601.93	711743	484350	401123	19437.8	10367.4	10168.3	30973.1	16136	13443.1	20459.2	11037.2	12017.4	57098.1	36749.1	29300.8	143300	74357	71676.7	150.129	87.3762	37.5311	112.512		75.0429	151.219	247.153		365.369	362.61	112.595		74.2323	3.73741	37.4849		50.8479	5593.24
tr|G3GTJ3|G3GTJ3_CRIGR	GAAQNIIPASTGAAK	685.375	2	10.1649	1170.65	1	y	12																																																																																	37.5342					75.066			75.0649				25.2614
tr|G3GTJ3|G3GTJ3_CRIGR	GAAQNIIPASTGAAK	685.375	2	10.1649	1024.54	1	b	11																																																																																66.5579		70.8195							37.5326				33.2777	112.602	37.5334
tr|G3GTJ3|G3GTJ3_CRIGR	LISWYDNEFGYSNR	882.405	2	20.2481	1264.52	1	y	10	2710.48	1870.95	1672.65	3588.08	10882.1	6264.3	10431.8	12288	9973.09	5487.1	4946.01	9244.05	6096.06	14709.3	11400.4	36525.8	41911.7	34658.1	26383.1	25301	1.32451e+06	2.14765e+06	1.67305e+06	81418	89921.2	64512.4	29759.3	30496.8	31369.6	40395.1	36341.6	32242.4	41188.7	25777.8	32220.4	53260.5	27575.7	29200.3	740.775	1497.69	1419.3	1711.47	7019.82	7243.14	4957.06	7599.23	4698.05	3579.21	10436	9640.11	12847.5	13466.7	11055.8	19517.8	13973.2	13520	25114.5	34192.1	20871	1.10277e+06	1.33593e+06	1.67959e+06	60727.4	60627.2	50766.5	64816.7	57217.6	43146.7	55549.1	45976.4	41452.7	99773.8	110970	90676.5	151617	241676	207267	118.161		37.5334	33.388			450.404	262.735	77.6807	258.653	592.537	203.986	26.8973		37.532			37.5336	22227.7
tr|G3GTJ3|G3GTJ3_CRIGR	LISWYDNEFGYSNR	882.405	2	20.2481	1537.63	1	y	12	1372.02	1654	1176.88	1751.13	8953.3	4277.69	6825.43	7329.24	6923.77	4072.01	3647.81	6187.65	4764.01	10992.9	8645.31	27927	32540.9	24146.8	18533.7	16055.7	982766	1.62628e+06	1.24723e+06	62906.1	68230.6	49206.6	20897.8	25483.6	21933.9	27717.2	24191.8	23463.7	28488.3	19128.1	26009.1	42584.1	16595.8	20267.5	489.816	838.679	1158.62	1037.02	6014.34	4431.11	4052.91	6485.73	3167.6	2361.36	6862.83	8469.47	8141.48	8562.37	7295.52	12956	9184.34	11062	20680.5	21914.6	15275.9	801800	979811	1.26487e+06	45889.6	43846	39640	52396.2	44353.3	33677.5	44582.1	39135.1	32307	80656.8	77247.7	66476.8	106990	178573	150375	36.813	112.604		37.532			279.166	112.603	112.422	112.602	390.158	75.066			37.4871	37.5342		37.5353	14000.5
tr|G3GTJ3|G3GTJ3_CRIGR	LISWYDNEFGYSNR	882.405	2	20.2481	1101.46	1	y	9	1199.44	846.931	1305.38	1932.49	8657.52	5123.57	8479.42	9389.74	7450.78	4114	4137.54	8881.85	4505.57	13016.9	11873.2	32725.9	34303.4	28882.4	19748.6	18939.4	1.16203e+06	1.90303e+06	1.44976e+06	65381.4	76721.8	52078.6	22888.4	25114.8	26080.5	29823.1	28614	25148.3	33666.4	22502.6	33158	46258.4	23165.6	23560.2		754.907	810.852	1512.11	5865.88	5401.76	4205.77	6312.23	4323.16	3235.65	9576.19	8208.76	9523.39	11911	10344.3	15151.4	12972.7	11198.7	18323.6	30937.7	18156.4	916503	1.13852e+06	1.47128e+06	49782.5	50797.9	37872.2	52671	48555.3	38512.9	49213.3	40033.8	34209.5	77502.2	88517.4	75974.6	120666	188491	163466		124.11	26.2307	68.5521		113.459	407.465	197.35	175.79	356.12	373.993	74.9555		37.5074		37.4894		37.5353	19135.2
tr|G3GTJ3|G3GTJ3_CRIGR	LISWYDNEFGYSNR	882.405	2	20.2481	986.433	1	y	8	1039.81	1070.14	1491.4	1688.5	5979.75	3020.18	5854.46	7652.28	5525.24	2354.31	2048.63	6883.91	4229.13	10181.4	9437.32	24812.4	27415.2	18266	14052.8	16754.7	954319	1.63468e+06	1.25273e+06	52068.6	58569.2	45428.8	16723.6	21644.5	18812.9	26555.1	27608	21915.8	21355	16634.4	23960.1	35679.7	16197.6	21692.1	277.022	797.395	802.248	997.563	4582.5	4900.32	3665.68	4011.83	3134.58	2486.88	7781.45	8467.6	4849.55	11393.9	9655.71	10229.3	10547.2	10774.3	14083.1	24453.2	17837.8	724534	967299	1.26274e+06	43156.7	44075.5	34850.8	41569.8	37452.9	32663.6	36159.5	32384.7	29899.4	60567.8	67893	59807.6	91290.3	146035	128007	75.0704	115.955	112.567		37.4692	87.5051	513.695	257.732	220.533	300.197	397.43	300.267	39.9243	37.532					17555.5
tr|G3GTJ3|G3GTJ3_CRIGR	LISWYDNEFGYSNR	882.405	2	20.2481	1450.6	1	y	11	151.271	525.293	616.352	477.596	2825.23	959.263	2051.64	2035.24	2268.48	1386.78	1130.29	2749.15	1686.42	3250.2	2968.22	7299.87	8916.43	7014.16	5701.04	5686.52	352764	595698	434426	20511.2	17986.5	13881.6	6612.86	7500.98	5874.39	8948.24	6619.7	7082.48	8991.6	5994.74	8569.46	14557.3	6191.14	5828.22	98.2426	225.085	139.152	278.047	1969.08	1770.08	1823.29	2437.13	1040.66	881.628	2598.33	2095.65	3007.95	2456.48	2626.87	4986.73	3243.6	2673.38	5504.62	7685.02	4411.49	276769	339953	461991	13909.2	17341.2	9705.01	15826.6	12631.2	11108.2	13868	9143.79	10155.1	23990.9	28597	22017.3	36257.2	50010.5	52329.3	37.5346				37.5336		225.111	37.5351		187.674	38.6341								4793.82
tr|G3GTJ3|G3GTJ3_CRIGR	LISWYDNEFGYSNR	882.405	2	20.2481	1168.53	1	b	9				313.914							179.357																																353.244		261.259							988.799			883.143																							112.604	75.0403			37.5333	37.5258	30.1153			37.4463	75.0322			75.0637	104.182
tr|G3GTJ3|G3GTJ3_CRIGR	VVDLMAYMASK	614.309	2	20.8421	1029.47	1	y	9	1127.37	1727.44	122.097		2704.7	99.3901	89.9797	4914.06	4323.2	346.743	128.808	7550.14		6243.41	7725.39	37176.7	24434	9030.4	24207.5	9623.79	1.35762e+06	299005	481709	80700.5	29850.7	53019.6	27793.1	18671.5	33287.6	46690.5	25507.7	28982	43790.4	20598.6	47220.1	61074.6	6046.12	23079	570.415	843.451	37.0186		1869.46	3707.48	3869.56	5005.72	1927.77	1849.39	4456.77	2395.36	5089.04	4978.01	4439.29	23176.7	10485.4	4844.73	29376.4	17499.4		714250	492537	677386	69133.9	14183.3	31583.5	42905.6	37653.6	35555.4	62009.1	14907.4	40102.5	110700	44565.7	101649	185502	107905	267868	30.0886							34.0264	37.5333	102.941	121.585				37.4887	36.435	74.27	65.0194	11796.9
tr|G3GTJ3|G3GTJ3_CRIGR	VVDLMAYMASK	614.309	2	20.8421	801.363	1	y	7	282.038	690.273	223.333	214.864	1136.35		302.331	2130.49	1945.42	82.4602	84.4603	2824.87	368.831	3346.96	2209.48	17857.2	9822.77	3020.91	10338.2	5535.57	878906	140780	244972	31287.3	11698.6	23950	12452.3	8787.84	11908.8	22348.2	12157.7	12587.6	18060.8	7841.69	22159.4	35571.6	2636.24	11122.4	186.91	189.196			896.166	1415.43	1858.17	1902.86	515.005	1148.47	1916.67	827.238	2394.36	2707.57	1868.19	10762.7	3393.33	1918.64	11095.5	7841.54		388755	249894	341523	30788.5	4008.93	14215.2	19826.1	14536.7	17107.6	33122.9	7906.16	17937.8	52605	22277.3	53797.3	91203.4	56416.5	136507	226.698	154.261	65.5951	37.524	36.8134			31.281	186.659	36.1538	200.422	133.629	75.0373	37.4866		148.196	71.9802	30.7754	5656.65
tr|G3GTJ3|G3GTJ3_CRIGR	VVDLMAYMASK	614.309	2	20.8421	670.323	1	y	6	625.773	1133.78	108.737		790.608	410.197	216.648	1814.27	2088.21	605.486	494.84	3330.36		2717.24	2898.57	13452.7	8000.12	2968.7	8194.07	4068.64	838089	123872	210474	29915.1	9429.3	18262.2	10566.2	4871.26	11964.3	17522.9	9458.22	10582.2	12762.4	5176.1	19329.9	21023.6	1760.86	9044.24		209.02	294.291	30.0981	1005.43	1072.43	2052.75	2422.75	757.799	891.297	2495.1	1277.94	3356.56	3538.29	2530.75	8135.39	4508.93	1827.68	10512.2	4986.99		357964	214541	323402	24117.9	4858.99	12610.7	18316.1	11910.9	12707.2	22492.2	3954.71	13591	40194.7	16012.2	36215.5	68803.7	40677.9	103953	100.614	176.779	59.1415		83.0433	176.496	136.023	26.5385	343.517	313.138	282.302		58.3223			37.4865			4867.93
tr|G3GTJ3|G3GTJ3_CRIGR	VVDLMAYMASK	614.309	2	20.8421	914.447	1	y	8	151.558	352.91		328.237	666.475		114.502		234.488	83.2236	435.233	799.319	191.468	2638.93	394.18	7283.8	8825.6		4572.87	5119.57	412470	58553	102671	14112.1	5940.24	10368.5	6135.89		5666.75	8493.84	8042.92	6992.48	7165.22	3366.71	9904.95	14890.6		4685.22	65.8764	141.194	92.2067	126.84	338.011	537.314	630.478	603.787	496.612	484.67			2324.85		1299.76	4399.38	2363.26	521.177	6020.67	3321.51	534.874	175557	101881	150383	13650.9	5018.07	7465.93	10045.5	6861.1	9163.35	14770	3408.74	7369	24749.9	10359.7	21894.6	39302	22946.6	54664.1			24.0056	36.4382		36.4385	73.0122	105.086	75.0653	56.947		75.0272	74.2034		36.3491	70.3226		12.9467	3408.4
tr|G3GTJ3|G3GTJ3_CRIGR	VVDLMAYMASK	614.309	2	20.8421	1128.54	1	y	10	67.4697	161.763	337.653	75.0662	315.322		105.41	364.944	440.077	52.2941			31.2495	720.852	1046.71	3767.3	2680.01	763.983	2389.3	937.081	212327	30148	53908.6	7649.37	3723.79	4530.97	3215.79	2046.83	3178.21	4294.84	4399.81	2610.23	3843.34	1457.33	3652.27	7178.07	966.573	2487.78	92.6878	137.301	38.3723	24.2417	235.8	177.078	448.56	458.792	358.139	130.563	418.793	798.038	737.445	626.862	416.584	2515.24	1176.35	623.913	2479.16	1956.87	143.873	84912.2	52307.5	83215.5	6444.77	1365.33	4938.45	4238.56	3793.3	3851.68	5878.34	2471.06	3790.13	12858.9	5535.64	11099.8	19350.8	11646.2	29638			37.5346							65.0207	62.2919								1814.54
tr|G3GTJ3|G3GTJ3_CRIGR	VVDLMAYMASK	614.309	2	20.8421	629.333	1	b	6		168.347	290.554	24.3931		571.49	607.148		603.686	44.1243	218.569	1069.06	513.509	3005.4	2047.91	2735.16	4086.49	1955.89	2302.75	2063.84	95473.9	13903.2	24774		4730.72	4330.12	2760.05	4198.78	3354.78	3288.07	3874.26	3407.05	2937.89	3993.7	4235.79	6317.4	2693.45	3630.69			76.1384	161.055		300.452	540.487		580.003		1724	810.161	1191.99	1269.79	2664.08	2137.81	1747.94	2607.9	3584.62	3726.95		36321.5	24502.7	33089.9	4607.76	3682.17	4101.45	5003.2	2289.15	4414.67	4918.48	4269	4300.62	6802.09	5033.43	6823.84		7599.53	13799.4	26.3165	40.4984	36.8331	36.8289		37.5295	36.8101	36.319		39.2664	95.5757	53.7978		37.0521		75.0692			4146.1
tr|G3GTJ3|G3GTJ3_CRIGR	VVDLMAYMASKE	678.831	2	21.3574	1158.52	1	y	10	1298.34	30.4477	324.677		1708.12	40.6214	2467.06	4328.7	1236.66	2573.67	2953.02	145.288	3296.31	15052.7		29267	28772.2	27316.1	22173.4	26231.4	799641	1.46209e+06	1.18944e+06	69593.5	78664.4	30940	22370.9	19514.1	15296.6	27711	25240	12823.4	33594.4	21479.9	18643.3	44390.3	30459.3	17113.8	1333.95	1472.17	347.319	2271.66	3972	2878.1	6156.2	9866.66	128.571	3288.21	5398.25	6455.05	5093.62	12036.9	7906.98	14339	9319.67	9091.4	15290.1	27884	11761.2	860642	905610	1.12328e+06	36306.2	45913.8	22522.4	57602.4	43799.2	25662	42345.2	39911.2	1352.53	59994.9	98804	42415.6	93644.9	212998	62737	221.082	36.8252	199.193	147.381	108.586		501.491	400.191	150.137	281.336	609.291	225.191		222.962	525.475	74.045		74.1707	9432.01
tr|G3GTJ3|G3GTJ3_CRIGR	VVDLMAYMASKE	678.831	2	21.3574	930.406	1	y	8	631.885	126.371	284.537		1033.46		1943.29	1226.36	673.062	1923.26	930.402	620.812	1752.66	8203.28	669.299	15759.8	17473.7	14029.6	11460.4	13927.6	550097	1.14949e+06	909081	41962.7	46530	18429.7	13560.9	7775.06	6879.67	15952.8	13797.1	8242.68	19373.3	11333.4	7973.92	23049.8	15738.9	4758.84	1549.81	1009.18	591.379	1238.52	1819.84	888.262	2366.78	4494.69	272.426	1098.97	1682.31	3746.48	3491.38	7145.12	2558.01	6874.19	3764.67	5116.37	9038.21	14720.9	4636.97	596965	649466	807549	21445.7	25192.8	12297.4	34704.6	20429.8	12716.7	20655.9	20467.6		33141.4	58506.4	26238.5	48419	129346	34160.8	517.757	201.522	532.984	663.095	333.386	222.484	440.47	124.974	23.7016	370.4	320.33	111.624		718.227	877.479	807.855	387.361	461.6	3821.68
tr|G3GTJ3|G3GTJ3_CRIGR	VVDLMAYMASKE	678.831	2	21.3574	799.365	1	y	7	700.891	106.4	221.586	171.008	446.226	302.632	1596.72	2826.79	400.694	1256.47	1415.15	1045.6	1147.18	8999.91	790.394	15250.2	19926.3	16492.1	11374.4	11863.2	611748	1.26932e+06	1.00526e+06	46488.9	50421.6	20463.7	10109.7	8717.38	7900.38	19901.7	12974.3	6607.17	20272.6	10455.3	8941.25	24943.1	19029.8	4793.17	1140.04	1332.39		742.344	2474.98	1577.18	2635.24	4006.62		1509.12	2394.32	3314.07	2619.15	4285.32	2466.55	6147.28	2479.29	4305.67	7749.53	12749.3	5373.87	689746	721529	931552	17946.7	28460.5	11544.2	38445.4	28763.4	11845.8	19017.6	21533.9	694.743	29773.8	58657.2	25329.1	63365.8	134202	41865.9	554.997	678.237	863.83	332.458	261.779	282.103	340.958	360.339	139.987	23.39	535.152	55.8857	56.0038	620.657	1039.6	597.375	244.715	804.355	3314.9
tr|G3GTJ3|G3GTJ3_CRIGR	VVDLMAYMASKE	678.831	2	21.3574	728.328	1	y	6	1156.99		188.66	577.226	811.977		1332.12	1664	569.507	990.707	804.511	800.879	1028.12	5637.12		10469.3	11527	10936	9537.59	10671	443677	1.05427e+06	754790	30537.1	37419.8	13732.8	6495.78	7046.37	5632.84	10673.1	10103	4671.31	10257.4	7120.4	8961.1	18967.8	10770.8	3632.09	1037.02	428.225		715.408	1453.75	1051.24	1661.54	2982.03		712.459	1135.08	2107.92	1438.96	2867.37		4021.09	2140.44	2059.63	7312.53	9976.03	6239.07	485932	540289	718605	13100.8	18279.2	8224.81	25055.9	16605.8	9074	14852.6	13242.4	332.555	19054.2	45502.2	20110.8	39832.5	89738.8	30224.1	806.317	1245.74	1056.18	1440.43	863.295		695.443	361.251	379.843	179.174		36.6446		1006.32	2117.41	1220	634.747	1231.77	5384.03
tr|G3GTJ3|G3GTJ3_CRIGR	VVDLMAYMASKE	678.831	2	21.3574	1043.49	1	y	9	478.181		69.6854	298.02	262.972	80.299	342.721	353.723	507.254	351.396	484.241	202.59	602.243	3067.83	390.459	4361.25	4917.45	4965.93	3787.99	5071.06	218501	524494	390474	16064	19016.5	5183.99	3769.97	5948.01	3935.27	3813.94	5110.91	2456.87	6349	4021.53	2636.8	8512.72	5579.85	3614.02	564.589	410.091	120.992	426.13	474.861	593.193	819.07	1369.38	67.861	601.168	206.907	520.01	418.244	808.249	913.743	2516.22	1250.23	1395.48	1625.69	4207.14	1700.32	238843	258818	347505	5141.78	9579.45	4239.56	10295	6368.92	3728.59	6485.36	7819.72		10349.9	27735.6	11407.8	20736.7	46411.5	15312.2		111.715	278.74	154.709	239.042	35.9264		195.025	235.047	35.8519	296.603		30.1162	112.591	163.916	73.6921	60.8946	37.2913	1124.19
tr|G3GTJ3|G3GTJ3_CRIGR	VVDLMAYMASKE	678.831	2	21.3574	994.474	1	b	9		50.4871	136.899		259.415	565.574	772.659	851.687	655.492	1226.44	159.619	641.67	654.092	1910.06	1953.62	2811.23	3883.61	2780.67	3948.72	3553.33	90298.9	203327	144017	6050.13	7472.33	3253.39	2012.2	2269.8	1311.77	2284.14	1056.65	2410.95	4531.19	1883.87	2284.59	5993.28	2695.11	2446.04	256.133	401.747	110.311	185.109	681.513	427.993	361.017	1391.55	329.882	444.922	739.894	1995.69		586.842	819.756	2403.97	878.583	1160.52	2564.45	2478.08	1258.1	105096	100973	136020	4027.7	4811.84		4406.09	3825.57	2843.9	3299.05	3856.09	2832.82	4138.27	5963.46	5278.59	6709.9	17988.4	5138.35	1454.18	1208.81	1380.99	1243.16	1091.04	106.937	189.992		186.146	408.026			76.5653	1228.04	1520.76	1964.38	1144.81	1076.62	446.698
tr|G3GTJ3|G3GTJ3_CRIGR	VVDLM[Oxi]AYM[Oxi]ASKE	694.825	2	11.6215	1190.51	1	y	10	64.5855	65.4518	239.933	2154.24	1963.75	3459.59	2255.65	1680.57	1116.94	551.848	1432.12	85.3876	1000.94	1059.22			1687.54		187.438	128.386	235.999	9680.04	19810.3	582.735	2801.32	3761.61	567.497	1267			1629.06	1273.1	988.851	105.252		418.113	446.822	2599.42	25.5069		266.362	188.284	1453.11	1829.54	364.296	533.652	2049.26	196.983	1081.06	1216.73	1462	1150.3	1263.19		235.777	1755.98	214.405	1488.93	2582.17	3687.09	24838.7	14141.4	480.953	2813.99				2480.38	951.788	708.206	1725.52	907.63	3546.62		1387.31	455.85	3774.49	38.6674		1047.01	26.8957	30.7804	712.25	1325.32	31.3319	470.178	72.1078	1406.59		99.2539	685.323	732.605		432.573	112.632	1852.74
tr|G3GTJ3|G3GTJ3_CRIGR	VVDLM[Oxi]AYM[Oxi]ASKE	694.825	2	11.6215	962.396	1	y	8	111.126	208.857		901.918	614.023	1825.82	1067.62	1475.01			1220	350.856		616.957		1326.17		1297.66	417.423	529.265	233.013	5112.61	9984.49	733.672		2872.48	206.364		312.001		937.009	2574.17	452.899	290.286			779.837	2020.89	105.846	214.041	357.786	110.428	1640.59	1070.16	296.146	224.886	1547.46	80.5817	266.911	423.523	1080.03	927.395	1205.32		618.527	1380.49	620.98	1656.6		3915.85	12176.3	5787	766.75	2133.85	2345.83	163.584	1574.45	1647.26			1714.18			1045.94		481.119	4319.08		36.843	914.567	34.4555		953.981	1095.08	82.1383	289.08	59.428	1463.25		34.0613	784.372	751.376		444.539		2180.33
tr|G3GTJ3|G3GTJ3_CRIGR	VVDLM[Oxi]AYM[Oxi]ASKE	694.825	2	11.6215	744.323	1	y	6	74.7178	181.554	127.241	589.9	1099.5	1416.85	893.534	997.854		944.486	765.808	1333.44	1226.47	539.448	695.869	598.564			950.875	132.253		2923.47	5083.25		1128.53	1178.36	135.644	1411.57		695.157	2763.17	3513.42	967.714	195.612			1087.66	2171.47	102.429	379.944	273.524	266.713	707.322		351.442	765.46	1032.68	127.395	737.495	762.383	1107.03	737.053			398.524	683.53		878.091	1717.74	533.199	6896.77	3229.22		1431.2	723.533		765.101	1789.4	1397.99		2966.21	152.174		1012.02	236.482	420.973	3679.56		35.7555	1520.18	96.413	205.237	1426.43	1591.55		516.524	108.297	1564.37	26.8128	100.324	633.697	794.143	172.863	505.575	103.406	1759.27
tr|G3GTJ3|G3GTJ3_CRIGR	VVDLM[Oxi]AYM[Oxi]ASKE	694.825	2	11.6215	815.36	1	y	7	191.772	162.13	136.569	1488.14	891.314	2058.85	1707.72	1258.44	1967.04		1248.11			2034.32				1807.92	2375.6	3039.18		11679.5	13683.2	2810.98		7902.04	3327.52	3210.43	6539.17	2941.29	5007.58	4880.44	2317.91	3562.04		8555.12	2938.93	4888.08	128	111.579			1596.98	1189.45	701.805	1393.05	2283.36	1019.88	2012.48	2006.63		2945.37	2702.04	2381.72	3109.77		2247.01	6721.4	4413.5	12271.5	19359.4	12072.9	3041.09	4800.75	7555.53	3629.7		7320.69	9245.44		6715.5		13753.4	7942.69		3780.8	12354.1	141.468	44.5028	2134.93	71.4093	84.4704	1422.98	1725.05		1006.24		1660.92	24.1891		807.056	1322.64	42.5546	617.494		6057.64
tr|G3GTJ3|G3GTJ3_CRIGR	VVDLM[Oxi]AYM[Oxi]ASKE	694.825	2	11.6215	1075.48	1	y	9	78.5794		84.072	736.464	369.464	443.114	796.363		280.217	276.013	257.019	294.092	134.769	110.814		149.48		396.505		413.205		1786.07	2636.58	346.403	1008.22	657.865	365.156	388.687	492.109		773.588	845.971	554.769	243.554	752.691		277.769	639.726			115.506	30.1052		687.699		295.827	286.116	104.406		588.285				771.281	534.638		457.537	817.929		1056.78	3972.35	1878.55	225.493	800.09	871.71	416.824		776.678			645.179					2824.75	514.929			343.467	150.132		536.324	363.172	37.5136	51.0415		229.14			284.464	230.674	37.5376	75.0418
tr|G3GTJ3|G3GTJ3_CRIGR	VVDLM[Oxi]AYM[Oxi]ASKE	694.825	2	11.6215	955.426	1	b	8	30.4654	98.732	126.094	279.9	330.87	540.441	145.587	667.624	324.401		276.911	339.928	306.093	433.481	890.848		614.07		98.9621						2562.19		69.3354	418.196		420.523					308.107		546.24	730.478	92.8208		29.286	73.5187	449.919	429.875	639.309	501.291	751.405	428.777	476.225	600.044	1064.72		893.58		748.877	893.849		454.455	662.332	1301.73	4702.62						1688.45			1842.83	171.154		2488.82			1287.11		86.0422	126.497	334.291			308.521	509.267		322.911	26.5276	239.139	39.2664	55.1855	141.873	91.5534		105.951		901.049
tr|G3GTJ3|G3GTJ3_CRIGR	VVDLMAYM[Oxi]ASK	622.307	2	14.1485	1045.47	1	y	9	101.75	1342.43		1000.66	3022.04	1731.95		106.858	202.75		208.344	2803.68		2070.49		6057.08	328.882			445.585	62577.3		35217.2	277.555		13659.3		3832.73	826.519	1238.78	5672.3	8059.27	462.609	2153.65	867.887			4953.06	201.669		1773.37		1039.56	1824.42	1074.56			334.069		459.753	3638.85	2602.21		1314.2	3833.98	1982.58	732.758			34649.9	50102.3	48513.9	9544.01		9334.43		9026.68	8818.12	1394.17	1337.54	9387.04	1217.33	3145.69	13432.3	17788.4	4436.25	39946.3			112.603			37.5334		146.399	73.042	23.2291	37.5317	37.4869				37.5333
tr|G3GTJ3|G3GTJ3_CRIGR	VVDLMAYM[Oxi]ASK	622.307	2	14.1485	686.318	1	y	6	89.3122	396.869		477.325	2710.69	936.211	654.906		428.91	500.028	889.054	1236.68	1077.13	595.859		1145.5		1120.95			42849.7	21765.2	11418.2		2435.19	5099.84	722.465	642.024	1015.29	2472.67		3171.17	1990	827.127	4358.62		2517.66	1800.28	136.579			199.344	1137.68	1829.53	1266.73		346.753	809.76	1814.82	974.016	1714.06		335.495	1823.08	590.075		1158.13	3921.79	531.294	12189.6			1716.91		2379.53		4845.72	4422.24		1334.77	5980.17	4404.04	7770.88	3659.34	7190.49		14366.2	60.8758	30.4383		36.8408		102.421	32.5284	261.943	26.5527	116.728	61.3376		37.494	37.535			75.0167	30.1234	943.088
tr|G3GTJ3|G3GTJ3_CRIGR	VVDLMAYM[Oxi]ASK	622.307	2	14.1485	817.358	1	y	7	123.694	1341.79	120.08	482.178	1894.56	502.976	2266.24		962.489	6297.97		2859.89	863.056			2706.87		28203	3077.19	2196.32	24551.2	5072.78	14912.8		2876.47	5652.45	2487.9			4721.28			4438.98	2643.51	28624		40985				1306.57		948.929	999.827	1149.67	93.3202	1764.18		1186.19	1372.96	1759.61		1617.75	17766.9	349.297		4570.34	2435.64		14160.1	35911.3	17933			6635.86	5467.7	3681.49	6988	31463.1	16542.8		22275.8	26784.1	12486.6		7401.21	25804.4	144.349	186.623	54.7617		65.457	88.9261	36.6866	46.05		30.4506		58.0897	67.2823		36.3325			26.8973	22746.5
tr|G3GTJ3|G3GTJ3_CRIGR	VVDLMAYM[Oxi]ASK	622.307	2	14.1485	930.442	1	y	8	179.265		106.305		338.023	1125.29	2012.05	152.272	321.145	3284.05	226.597	1047.56		310.213	615.092	1117.33		20939	567.465		9323.19	46300.4	3150.8	765.682		4668.22					2956.79	1899.47		780.582	25760.7	681.038	30233.4	1319.68	569.648	491.297	350.663	384.518	856.681	810.378	484.036	55.9978	357.032			1154.98	650.765		1457.21	14422.2	858.87	712.516	490.549	738.056	1127.36	4581.94			855.137	1643.11	1920.99	1095.27	1381.84	6313.97	22607.2	21492.6	2225.63	16071.1	31774.4	5634.24	2414.5		8275.85	38.4791					30.2449	150.32	37.4866		30.4483			37.5326	75.0711	36.3497	75.0657			22018.5
tr|G3GTJ3|G3GTJ3_CRIGR	VVDLMAYM[Oxi]ASK	622.307	2	14.1485	314.171	1	b	3		571.215	251.144		1820.34		693.32	252.191	254.463			1982.76	1204.15		2781.79	2841.21			1255.71		27162.5	11119.3	14404.8	972.15	1681.21	5977.32		481.84	621.859	1417.43	504.088	1742.03		568.712		1550.57	3902.44	1036.23		319.999	827.131	211.157		1455.38	879.039	505.906		780.796	293.21	581.093	1240.53	557.321		907.804		223.567	292.208	1132.66	2083.98	15663.6	10410.6	21018.1	1276.95	2059.8	3496.49	865.679	212.478	4184.57	6076.54	6748.69	5026.19	7687.89	8035.56	6338.7	4606.08		19183.6	36.4379		30.451	38.3907		48.1443		29.2827	30.4396		83.9979	75.0256	105.574	112.723	36.4084	37.4985	44.0191	37.4696
tr|G3GTJ3|G3GTJ3_CRIGR	VVDLMAYM[Oxi]ASK	622.307	2	14.1485	305.182	1	y	3				4373.05	6216.42		7879.22	2488.1			1908.57	1590.36	3046.43		2632.18		7175.21			3816.91	6471.87			2916.36			3593.02	2615.48	4900.62	400.53	976.214			214.896		5259.63				7981.85		356.326			2405.21	1033.97	2216		4421.29	5573.39	317.16	3523.6			1087.45		325.594		5730.8	4357.8	10497.6	9724.36		2279.71	486.952			801.364							3429.6	594.282			93.2992	63.8869	45.293	75.069		24.2393	58.6978		101.635	37.6057	110.497
tr|G3GTJ3|G3GTJ3_CRIGR	VVDLM[Oxi]AYM[Oxi]ASK	630.304	2	10.8437	1061.46	1	y	9	97.5118	728.868	1919.27	1867.16	2465.84	3037.84	1884.35	2935.15	4030.06		637.485	326.569	210.183		1488.51	3745.53	2276.4			1978.48	890.21			3134.34			2526.95			1275.84	4069.21	131.016	5666.06	4115.22			1513.37	363.726	233.825	71.9281	898.115		2071.69	1572.55	289.975	242.62	2916.67	1051.78	2224.3	816.024	2051.98		1869.99	2761.88	1333.4	427.575	3442.74	3362.68				19437.9		4235.59	6319.14	5459.79	334.917	5216.29	1076.44	5018.73		7983.73	7787.86	12012.4	7026.38	7317.26	14649.1	294.388	925.799			423.15							384.217	1550.14		128.349		255.641	179.805
tr|G3GTJ3|G3GTJ3_CRIGR	VVDLM[Oxi]AYM[Oxi]ASK	630.304	2	10.8437	686.318	1	y	6		483.418	829.613	622.196	1197.13	1419.73	1663.55	1634.17	2415.11	1394.01			186.35	4109.58	1018.63	1446.3	854.917				12869.4	15512.7	4608.41						1223.6	670.974		2619.95	677.886				2983.07		326.796	125.654	500.557	356.897	273.194	292.198	977.009	969.513	2722.83	334.581	1287.32		673.552	662.759	4122.79	705.494	273.555			1449.68			12443.9		3751.31		1889.5	733.441		583.249	773.119		4026.77			2685.91	1010.98		1891.41	522.265		287.268	23.5307	199.856		355.482	570.811	96.7994	457.859	426.214	170.204	66.2058		55.1853	160.383	95.2452	65.593
tr|G3GTJ3|G3GTJ3_CRIGR	VVDLM[Oxi]AYM[Oxi]ASK	630.304	2	10.8437	833.353	1	y	7		862.232	781.821	960.034	1245.81	1681.26	1211.36	643.337	1811.47	492.898		3019.35		291.189	1578.6	1689.45	672.066	569.64	281.947	816.761			12228.4	2463.53					447.001	156.221	1651.74		1711.26	1078.13							311.508	132.407	692.24	380.765	105.784	1424.92	1521.27	218.808	1220.04	174.202	1088.5		656.458	1046	1535.7		1763.1	2585.93	372.028	8715.97				1540.43	1673.52			1512.62	16588	986.262	424.381	3228.98	1386.58	3988.89	6135.97	3236.54	4296.75			160.876			18.3749	513.919		45.1105		465.08					82.1625	24.1079	11.0899
tr|G3GTJ3|G3GTJ3_CRIGR	VVDLM[Oxi]AYM[Oxi]ASK	630.304	2	10.8437	946.437	1	y	8	174.162	185.017	451.832	216.915	469.731	448.748	854.358		1178.94	698.927	1478.02			2239.09		930.042	651.548	4547.58		753.82	680.887	5388.92		1518.95	6490.61	6616.79	1389.17		5059.34	316.835	4108.6	6142.81	3671.79	2276.4	5525.23					87.4458	159.218	163.56					1169.8	346.923	1486.5		246.875	247.983	267.713	2494.49		3291.46	1063	1992.58	4237.41	669.97	405.622	5306.06	1421.72	3563.47	4051.45	3641.44	5058.34	2059.31		4297.63		5385.85	3675.5	5511.45	2722.59	4112.31	5172.17			15.6161			110.647		196.901					36.8302		108.476			165.634	2443.85
tr|G3GTJ3|G3GTJ3_CRIGR	VVDLM[Oxi]AYM[Oxi]ASK	630.304	2	10.8437	1160.53	1	y	10	74.9957		301.493		446.127	145.539		114.255	265.263	202.376				572.275	101.567	449.924	186.122	434.675	314.338		535.474	1466.34	5257.23			195.195	153.647		851.717	250.063		251.258		272.089		402.793	1985.37	4129.1	104.19		190.448		52.1572	105.47	143.571	368.185	224.009	214.389	265.538	610.026	70.3188	816.282	342.753			554.229		325.034	1260.66		980.796		893.023	411.363				194.991	1554.33		841.164		674.23		338.846	610.762	925.939	4404.33	7333.7			2717.12		6485.03	592.524	572.611	8983.65	5385.69	3100.68	272.503	400.213	547.249	2074.39	399.026	545.513	204.289
tr|G3GTJ3|G3GTJ3_CRIGR	VVDLM[Oxi]AYM[Oxi]ASK	630.304	2	10.8437	314.171	1	b	3	417.592	315.233	598.952	923.301	1815	1161.64	994.543	646.087	1773.32	49.0086	493.531	276.471	1054.5	865.92		1138.86	2285.3	689.145	642.177	521.661	585.069			1379.32	1376.54	1532.83	574.168		751.788		814.857	703.952	943.854	118.23	1508.86	2458.86		312.913	152.063		479.622		537.872	737.053		342.657	1421.08	206.508	1029.33	183.299			1135.2		131.628	1121.15	884.644		1305.87			8750.98		2495.47	2155.01		1015.81	2507.44		1333.21		4004.13	2336.81	1673.41	5360.99	5390.64	8260.78			53.2982	178.251				75.0323					36.8287	36.8277	74.0971	83.9026	37.5339
tr|G3GTJ3|G3GTJ3_CRIGR	VVDLM[Oxi]AYMASKE	686.828	2	15.9733	1174.51	1	y	10	495.622			87.8715	1576.39	532.485	2007.74	2620.37		79.1199	1599.28	566.541	1949.4		2315.04	112.207	6992.4	1153.95	182.381	318.672	50742.9	178186	195465	3980.62	16608.5	10450.2	485.022	635.469	2705.98	1390.08		3506.85	289.239		2211.9	1786.04	4208.25	3889.46	89.5593	529.484		1249.35	3069.93	2016.02	1533.59	1093.41	1058.62	673.243		3958.08	3008.12	3045.78	109.349	1214.54		3087.67	1883.62	4318.58		61327.3	162717	184099	1469.52	10305.1	6719.79	785.18	6508.75	4558.56	1672.19	267.603		1368.17	8398.13		1544.3	15042.8	10247.1				75.0643	37.5318	26.896	180.586					36.35			37.5377				3229.06
tr|G3GTJ3|G3GTJ3_CRIGR	VVDLM[Oxi]AYMASKE	686.828	2	15.9733	946.401	1	y	8	154.902	253.366	61.3148		892.337	608.423	1191	589.236		191.489	1124.22			924.727	465.5	284.504	1189.11	460.255		1596.03	20792	79514.3	84641.7	757.351	5744.31	4292.86	618.866	1519.97	991.043	145.423		506.084	757.397	81.3509	203.29	798.916	766.092	1215.85	70.0999	693.101	31.8619	538.337	1827.84	454.78	572.472	654.383	351.74	651.725	435.793	806.88	596.313	1141.58		1812.5	90.9647	2165.33	1047.72	609.682		23375.7	63327.6	83536.9	3098.86	2176.67	2887.99	1923.68	2526.1	1783.07	5638		428.316	3229.93	1921.38		3036.8	4786.15	2892.17	81.1803					36.7833	37.6202	32.9442			88.3443		36.843	144.581			37.5342	127.176	814.991
tr|G3GTJ3|G3GTJ3_CRIGR	VVDLM[Oxi]AYMASKE	686.828	2	15.9733	1059.48	1	y	9	184.927	213.142	75.1239	54.9357	168.34	361.266	910.696	57.849	537.017	54.3228	449.265	951.95	536.097	946.768	962.457	1273.21	1015.03	1197.91	104.564	999.34	8462.03	38219.8	44278.7	604.323	3937.89	2339.1	227.081	777.983	1261.96	381.778		369.14	1009.36		981.613		835.61	1187.94		185.008	346.941	203.718	587.586	60.7839	218.123	467.999	276.222		1105.52	456.107	663.266	725.797		3977.42		568.842		963.009		12653.3	33385.8	37159.2	4283.36	2676.11	967.653	7169.83	1351.08	1151.61	11408.7			6721.15		1294.05	6548.8	8197.78	5442.23	36.6649		35.8532		36.4359		67.8167			34.6255	69.501		68.812		26.3485	137.307	37.5323	26.8976	1394
tr|G3GTJ3|G3GTJ3_CRIGR	VVDLM[Oxi]AYMASKE	686.828	2	15.9733	799.365	1	y	7	164.745	89.0239		130.532	606.112		617.966	890.308			638.7	578.767	787.655		1813.83	142.818	1173.23	330.043		462.662	19646.7	73667	89210.3	1461.46	6904.37	3938.05	935.723	702.042	273.484			1563.03	915.211	140.052	462.785	369.952	1678.57	2663.73		304.695	66.5658	479.529	1186.78	458.288	685.524	714.981	279.674	406.074	146.131	780.329	1691.21	1763.57	1237.6	667.777	260.638	1462.66	396.252	784.688		26891.3	70592.4	80323.1	646.462	3543.47	2064.57	257.253	964.159	915.796	398.962	166.809		1127.86	2514.34		1600.96	6393.06	3232.45	48.8668	36.351	41.3527	36.1554	38.2289	141.739	332.087	29.7941	147.998	55.1962		87.6503	30.8292	112.606		72.3848	75.0809	85.0791	986.93
tr|G3GTJ3|G3GTJ3_CRIGR	VVDLM[Oxi]AYMASKE	686.828	2	15.9733	1010.47	1	b	9	127.795		177.903		260.308		206.147	300.808	183.781	711.728	109.531	653.015	485.368	1495.54		878.439	1018.21		815.154				12699.5	335.929		439.684		477.114			2047.66	506.79	1195.15	685.245		527.707	244.359	784.715	247.32	73.9971		174.234	502.594	67.714	351.48			242.551	522.56	209.272	247.045	338.446	1275.66	1711.49	1648.49	252.582	131.72		163.455	4273.51		4679.56	489.492		1158.08				614.755			425.311		10355.9		3605			161.287	112.561	75.0689	36.1573	97.4271				165.542	10.9269		74.268		37.5368	113.69	37.534
tr|G3GTJ3|G3GTJ3_CRIGR	VVDLM[Oxi]AYMASKE	686.828	2	15.9733	1097.5	1	b	10		388.672	152.758	23.6774	87.3517	155.074	444.217		855.332		348.279	275.603		1136.91				96.0139			3349.5	11175.3	11703.7		1046.55			607.554		126.917	5328.32			3225.78	217.663	222.461	253.437		30.1019	79.7351	209.431	30.9917	484.68		241.643			245.073	411.82					482.605					7434.94	4630.63	10413.7	11260.7	494.583						998.111	7687.52	5786.3	391.612					628.84		36.1903	76.0715		37.5337	99.8372		76.072	112.596	92.8402		37.5355						61.5611
tr|G3GTJ3|G3GTJ3_CRIGR	VVDLM[Oxi]AYMASK	622.307	2	15.7752	1045.47	1	y	9		1151.81	182.68		3130.06	2206.78	2353.64	3737.2	505.973	1428.2	534.398	4003.98			4220.57	1845.5					82700.4		42899.5	965.89	3930.06	15402.3	853.723		1230.94	2020.77			1879.65				253.366	2320.23	206.504	259.95	1700.74	29.7582		3043.9	1257.47		1619.03	985.14	1106.06	927.362				516.524	1122.24		2039.64	1924.18		34449.9			1751.28	1933.16			2897.36	6409.28			7437.36		2111.03	12270.3	2572.08		34492.1		37.453					78.0947	37.4665		38.6792	85.5027	30.7799		37.533		37.5346
tr|G3GTJ3|G3GTJ3_CRIGR	VVDLM[Oxi]AYMASK	622.307	2	15.7752	670.323	1	y	6	259.034	702.163			1273.93	942.773	132.19		910.579	210.843		1176.47		1972.93		4814.01		1177.41	642.782		26016.7	3849.55	13014.7	2805.07		8476.13	1043.66	1465.32	3146.6	4358.36	3030.46	3841.13	2117			837.135	1683.99		526.249		716.61		82.9365	516.933	272.244	498.912				1921.84	589.973	2353.55	2168.31	2584.93	4150.26	808.44	4802.07	4530.12	2940.8	16313.8	15420.9	23070.3	3572.55	3813.61		1531.19	2998.21	4199.19		179.644	2244.92	366.882		768.131		13431.2	10416.6			37.4205	22.4389	30.4397	88.9501	22.374	66.7536	30.1101	248.823	304.923	37.532	36.3526	36.4373	178.652		112.57
tr|G3GTJ3|G3GTJ3_CRIGR	VVDLM[Oxi]AYMASK	622.307	2	15.7752	930.442	1	y	8	94.3435	192.745	615.896	577.298	475.771	750.443	717.18	666.459	535.529		362.293			15387.1		22707.1	3692.74	16404.3	2293.26			11999.3		19905.9			15973.9	9128.91	26688.2	24939.8	21900.3	34644.8	26930		14680.1				34.03	524.545	868.739	121.607		577.379		3430.94	284.796			15733.9	2730.67	23021.4	18179.6	13456.2	22307.5		22753.4	40201.7	26845.6		3446.89	4400.42	27311.6	31797.7	23278.6	824.3	25137.2					7421.04	7159.73			2153.75		37.5277		36.8369	165.561	26.7035				30.4477	83.5811	86.3404		110.671			75.0711		75.0112
tr|G3GTJ3|G3GTJ3_CRIGR	VVDLM[Oxi]AYMASK	622.307	2	15.7752	817.358	1	y	7	284.577	1035.82	616.204	1097.76	1934.25	2340.72	1782.01	2218.51	1290.42	2988.33	1326.47		3619.91	20586.3		28416.2		21310.9			11486.9	5819.65	12413.1	31387.7	5339.19		22454.8	13421.1	30697.4	31163.7	32083.2	46948.7	32220.1		13444.1		248.49	1472	161.666	182.957	2897.86	292.406	549.716	630.376	612.376	3721.75	1988.43		2688.34	20878.7	4477.07	23913.5	23265.1	20978.7	30347.4		31761	46641.7	31472.2	7353.7		1122	23751.4	40023.5	19988.3	365.985	26559.4		720.89	465.745	3816.23			2375.85		530.238	10630.3	107.348	61.2931	150.099	159.095	50.3204	59.6946			150.095	90.5963	210.96	148.721		39.9038	37.6224	178.713	37.5355	49.757
tr|G3GTJ3|G3GTJ3_CRIGR	VVDLM[Oxi]AYMASK	622.307	2	15.7752	1144.54	1	y	10	75.0364			120.75	287.447	177.442	362.957	78.3235		115.748	294.936	727.092			665.961		410.506			798.998	4100.05		4190.28		444.66	1960.95										1514.24	551.125	1550.98		73.3651	156.846	103.416	53.784		156.557		234.043				769.852									4142.33	499.657					355.282			1080.65	714.627	532.427	350.429	290.473	1056.78		279.056	3721	36.345						36.8287		37.5352
tr|G3GTJ3|G3GTJ3_CRIGR	VVDLM[Oxi]AYMASK	622.307	2	15.7752	305.182	1	y	3	1255.94	600.042		1503.14	1634.5	2177.93	3326.68	1583.48	76.5948	368.118	1410.75	1015.25	2416.28		1444.74		2092.47		787.33	753.683	13703		7368.5		972.26	2729.06										936.828		802.29	1567.75	1054.9	1404.14	97.5645		3545.39	979.622		1046.08	919.945	1420.4		804.414					593.697				6901.01	1079.34					2496.77			710.288		3152.04			3378.97	233.67		6376.47	35.1696	100.352	106.609	57.3404		111.627	67.2264	36.3511	30.4364			150.358	37.5327		37.4914	30.4497
tr|G3HJB1|G3HJB1_CRIGR	VLAGDKNFITAEELR	559.305	3	15.7311	718.373	1	y	6	125.614	1035	110.059	275.644	1790.95		884.625		2125.88		1699.85	2839.43		6043.99	3534.95	7992.83	5209.25	4836.37	9397.06	2894.26	34185.6	14665.7	16041.3	8629.21	8503.5	8275.67	8754.25	7457.17	9049.51	11653.4	11599	10836.3	12969.5	8136.33	11696	19029.4	4378.4	8042.04	81.5671	252.327	104.041	112.574		1284.7	1632.81	833.783	1283.91	843.98	1816.03	3273.58		3549.82	2816.63	6297.21	3892.94	3075.99	7260.11	7117.49	5500.03	20144.2		22438.4	16844	11201.1	11689.3	19069.8	15279	11585.2	24849.7	13659.5	17783.3	26621.8	22845.8	28790.1	35407.2	30614.3	41037.9	350.187	68.4812	143.801	230.373	25.8957		313.02	427.693	96.8523		206.504		196.11	242.775	37.512	209.598	37.5333	113.668	6670.84
tr|G3HJB1|G3HJB1_CRIGR	VLAGDKNFITAEELR	559.305	3	15.7311	845.452	1	b	8	103.519	182.142	212.96		640.09	334.127	543.629		708.195	980.324	269.94	423.415	425.251	799.945	1753.14	3176.98	1185.85	1588.34	3894.54	1256.88	11954		2220.29	3584.99	3203.78	2499.19	2251.33	2327.74	1412.16	3787.26	3144.16	3586.26	5631.55	2272.36	2610.5	6250.38	1854.33	3338.34		253.977	98.8598	239.541	433.938	717.667	432.732		909.047	76.5866	1773.79	1008.93		2279.03	1371.9	2492.51	2637.36	856.616	2268.09	3086.73	3246.71	8057.74	1363.99	15396.7	5647.14	4016.09	4496.06	5917.13	5346.64	3965.23	7406.74	4945.01	4003.84	8541.44	6131.59	10164.6	10080	9880.1	11986.1			35.9011	26.8998	36.4373	112.596	33.8188	160.268		39.7781	36.8293		37.5358	155.692				113.69	1927.65
tr|G3HJB1|G3HJB1_CRIGR	VLAGDKNFITAEELR	559.305	3	15.7311	617.325	1	y	5	36.5682	131.891	154.41	110.293	400.958		286.211	127.351	1090.08		687.22	1182.84		3398.52	1264.85	1231.96	1554.94	1121.13	4567.08		6727.72	19862.9		4336.98		1445.47	2108.33		2456.47	4341.96	5098.78	4827.81	5019.02	2122.94	4171.03	5775.25	1495.55	2732.89	68.696	185.669	309.367	193.104	288.687	194.174	553.541	94.3951	617.327	699.208	1543.9	452.65	1812.38	1902.89	528.185	2926.55	996.27	628.126	1369.97	2378.33	1690.07	3926.64	14975.6		3681.78	2535.58	2020.87	6510.98	2674.7	3439.6	6229.91		4048.69	7640.16		10484.9	9693.96		15229.2	159.833				76.1124		38.4245	191.05		148.264		36.436	36.3475	37.532			37.5342	37.6178	2293.36
tr|G3HJB1|G3HJB1_CRIGR	VLAGDKNFITAEELR	559.305	3	15.7311	732.378	2	y	13		88.804	110.34	390.692	834.611	665.793		89.5467	1344.29	139.481	255.301	1230.29	483.299	271.145	1528.45	3666.74	2979.55	1712.21	4097.43	1140.95	22026.8		34554.7	5619.92	5736.29	6737.57	3025.55	2089.43	5158.6	5976.05	3467.67	6669.2	5073.47	2666.99	5054.56	7860.01	2086.41	3282.91		478.95		317.801	83.7675	336.873	779.932		1449.36	598.048	1749.34	1637.72		2574.38	1562.32	4579.77	3687.5	2225.86	5516.09	3643.98	3336.03	13931		20727.9	7696.53	5467.71	6307.22	6629.12	7749.78	5254.72	9123.17	5055.44	7267.57	10724.2	10186.8	11514.7	13621.6	11908.3	21354.5	110.99	36.4714		26.5646			58.908		36.3352		36.0785	37.3585		149.301	111.304	38.1991			3723.79
tr|G3HJB1|G3HJB1_CRIGR	VLAGDKNFITAEELR	559.305	3	15.7311	978.525	1	y	8	71.8853	168.197			538.211	232.133		698.307	498.72		215.886	776.221		701.253	919.761	1518.08	1080.9	836.854	1472.18	242.701	10563	6395.37	4905.32	2782.39	1659.17	2387.57	1633.66	1635.9	2212.28	3002.14	3609.75	3335.76	2524.84	2168.73	2181.15	4013.96	1386.36	1848.79		47.8822	112.541		200.813	275.327	202.344	72.3118	289.838	149.353	749.302	897.149	153.688	908.484	884.118	1602.61	968.579	530.259	2233.88	1626.96	1547.18	9570	3558.81	11759.5	3414.07	2509.29	2180.2	2359.65	3273.17	2695.73	4359.69	3629.38	2603.98	3929.46	5241.72	4880.35	5318.45	4997.96	8025.94	92.6608	129.208		23.2373	77.1636	87.65		125.924			108.787	38.7994		66.5865	37.5117	75.0657		37.5346	1252.4
tr|G3HJB1|G3HJB1_CRIGR	VLAGDKNFITAEELR	559.305	3	15.7311	831.457	1	y	7	270.712		156.228	325.563		430.716	238.574	326.952	415.293	57.9536	140.641	529.171		2076.02	174.42	1046.49	1979.78	1022.99	1368.39		6070.02	5251.47	5793.53	1775.16	1519.52	1599.96	1684.51	1384.55	1148.72	2675.7	1907.62	1365.69	3053.2	305.198	1824.63	2587.3	783.165	1593.98		497.893	160.115			466.467	325.346	323.409	278.062		937.375	370.889		500.673	797.187	1352.62	1252.67	645.98	1176.9	1290.17	1266.75	3843.75		7267.29	3651.87	2064.09	2701.17	2321.61	2911.74	2550.19	5164.03	2622.38	3612.71	3942.97	3089.14	5246.81	6276.62	6666.58	7172.97	36.1422		34.9588	98.0559	30.4529	37.7803		133.28		64.8744	31.0696	36.2001				51.8495			1576.53
tr|G3HJB1|G3HJB1_CRIGR	MAPYQGPDAAPGALDYK	882.917	2	14.1235	1174.57	1	y	12		74.3445	245.757	70.5537	691.971	384.139	446.572	267.182		631.814	110.888		168.69	752.695	93.3445	2265.91		707.032		3273.63	8422.6	9578.91	14296.3	3413.92	2667.19		5244.41		2711.46	2993.42	596.228		3522.96	246.028	975.112	3639.44	635.496	120.626	78.7323		162.082	38.1016			246.264	542.672		945.651		79.9723	415.694		679.983	1254.97		291.377	2745.72	3506.3	1241.67	9074.33	2097.09	15669.7		3810.13			4338.89	2465.38	4260.99	1213.18		476.077	1502.02	2253.28	7860.94		285.127	30.1222	111.729	1894.25	37.5049			819.602		36.4339	373.336	112.603		26.5609		37.5317			37.5146	177.747
tr|G3HJB1|G3HJB1_CRIGR	MAPYQGPDAAPGALDYK	882.917	2	14.1235	1117.55	1	y	11			225.428		108.611	18.4376	249.707	21.8135	220.867	202.592	131.672	501.629		417.136	560.176	1360.18	1252.41	799.282		1458.71	8728.53	9344.91	6747.51	1829.33	2744.98				1598.68	1297.42	2994.47		1503.43	1451.96	1696	2837.57	1680.49			37.6209		134.737	125.908	109.075	351.135	386.939	68.7305	74.354		116.238	382.605	689.133	380.358	801.074	334.535	895.905	1228.76	1940.33	1110.33	7935.52	7058.75	8442.18	872.812	2595.78	932.844	1431.46	2263.83	737.474	2524.9	2745.76		944.043		3850.22	4766.41	1091.24	201.326		36.434		225.207		113.7	36.4138			37.5322				83.4833				190.491	469.619
tr|G3HJB1|G3HJB1_CRIGR	MAPYQGPDAAPGALDYK	882.917	2	14.1235	1002.43	1	b	10	73.377		203.674	37.511	231.045	38.8172		215.166	249.515	150.303	86.0388	441.029	83.2564	1060.4	103.514	360.701		290.149		1010.51	2169.71	2839.73	1987.74	587.561	359.142		286.567		417.85	398.243	360.059		651.873	101.864	789.086	1099	409.254	520.383		290.931	131.008	150.069	64.6586		56.7857	213.401	132.083	126.646		115.135	545.737	64.2758		791.181	876.838		770.631	268.371	518.884	1859.35	430.661	1346.5	194.283		160.577	293.992	330.087		999.601	399.766	373.501		147.285	636.375	2094.03		833.828	91.7763		61.2271	48.5426	138.539			37.5079	37.5115		37.5345	39.9957	36.8433		75.0474	37.5153	19.3326
tr|G3HJB1|G3HJB1_CRIGR	MAPYQGPDAAPGALDYK	882.917	2	14.1235	931.398	1	b	9	11.0036	75.0663	137.611	147.534	160.662	129.019	296.521			286.789	55.4438	80.1648	89.4917	261.659		649.364	235.333	43.5587	560.2	577.195	3069.25		2445.65	328.009	858.137	836.606		212.411	788.926	307.261	833.776		690.265		122.38	1624.98	851.711	72.3507	73.6011	60.8861		36.3489	73.8536	54.6278		85.2347	93.0819	96.6316	277.933	75.0554	311.834	412.286		689.011	162.045		517.943		173.071	1815.09	1227.36	2545.43	347.982	831.131	382.222	394.401	1087.87		1402.36	956.388	87.4801	730.367	957.054	823.555	1544.85		252.549				30.4418			45.7995	36.8128	37.5355	36.8295		75.0636	19.3575	74.9362		75.0672			292.795
tr|G3HJB1|G3HJB1_CRIGR	MAPYQGPDAAPGALDYK	882.917	2	14.1235	905.473	1	y	9	30.4548	30.4344		50.7029	90.3264			394.201	36.5185	125.904		61.2407	652.11	494.111	164.768	376.902	740.192	72.3826	599.278	401.774	3521.6	4139.64	3477.04	695.611	1112.21	464.3	302.164		581.936	1137.68	977.099		560.338	362.67	1158.6	1171.67	509.305	145.778	64.4316	57.3418	33.7841			297.821	110.212	274.863	624.854	36.9362	678.438	1339.61			1211.29	302.433			415.526	1128.5	707.771	3409.88	1731.86	2524.29	1042.05	621.23	880.64	758.3	1067.71	445.378	1491.22	1275.87	940.148	3320.64	325.688	1480.48	2581.1	507.336	2410.64	38.6287			37.5356					37.5356			41.2446		112.599	37.5323	75.0676	37.5304	36.6982	1731.55
tr|G3HJB1|G3HJB1_CRIGR	MAPYQGPDAAPGALDYK	882.917	2	14.1235	1302.63	1	y	13	36.9321		36.3488	30.4534	36.8475	102.756	126.421	241.028	166.471	137.241	111.545	368.679	361.753	78.3549		635.063	774.637	145.326	46.0356		2111.07	2021.37	1522.41		379.397	121.366		60.506	529.38	564.417	213.615		819.921	397.285	318.74	710.124	155.762			37.4496		146.864	75.0663	35.5054	65.6066	45.6736	100.689	71.6608	208.54	152.553	62.3942	56.903	285.624	446.244	257.469	70.5346	376.196		937.819	1318.73	1983.91	1319.65	199.547	685.818	389.272	584.33	820.098		793.697	1335.93	255.527	240.445		1274.71	1541.37	1041.15	56.0584		37.5353	91.159	37.5347	37.5355	37.5326	66.6113	6.65165						37.5323		37.5334	73.5453
tr|G3HJB1|G3HJB1_CRIGR	ETTDTDTADQVIASFK	871.41	2	18.9626	907.488	1	y	8	1355.96		492.623	613.87	1717.3	1317.18		505.713	270.929	4680.76	838.445	1169.75	8471.37		11771.5		1462.79		812.069	20508	1969.18	14809.7	12722.6		1615.96	9949.87		4568.42	17465.6	1145.08	19378.4	1726.74	1165.06		20600.2			13271.3		872.181	789.202	62.6965	1357.39	86.6716					620.627		17948.9	14202.1			1504.91			843.348					817.513	14468.7	10984.1		14741.5			16948.8	16374.1		26950.6	24364.8	4006.64	24961	27983.5	36.828	37.5327	37.5359			37.4833	35.662		37.5961	37.5317	111.57		75.01	76.163
tr|G3HJB1|G3HJB1_CRIGR	ETTDTDTADQVIASFK	871.41	2	18.9626	1079.57	1	y	10		96.5123	36.8283	111.855	372.672	187.818				340.634		371.971	569.107			275.559	358.308		226.211	1302.17	574.863	2132.81	1810.87	245.224	1000.09	1001.85		1096.19		413.515	1336.39	327.281	1831.74	546.19	2062.35			1382.34	37.5302	111.055	216.674		85.4391		67.721	57.4695	96.9849				1164.91	1213.82						120.181			501.022		290.024	1667.69	1094.71	311.118	1954.45		185.299	1617.39	1533.25		2530.85	3298.85		2258.15	3133.54			37.5349				36.8398			37.5309					112.601	10.9371		37.532
tr|G3HJB1|G3HJB1_CRIGR	ETTDTDTADQVIASFK	871.41	2	18.9626	978.525	1	y	9	1486.56		101.495	26.894		70.2751	3810.26								573.211	680.972		9456.39		2046.3	1157.19	1680.36	2685.55	2933.26		1423.07	471.86	2224.81	1033.76		928.828				1207.23	4406.56	7382.1	1172.22		26.7248		222.793		90.4304					4627.79	6388.97			1370.27	4547.19		10576.8	4057.17			501.362	1306.44	2790.5		966.692	1169.34	796.519	1636.61		2779.87	1342.34	1458.76			1767.26	1430.46	2977.18	2009.9	23.9449	37.5304	37.5345	37.5333	37.5311	75.0659		74.2698	37.5339	76.8906	36.8283	37.5356	36.3478	37.5095	37.533		37.6219	74.5137
tr|G3HJB1|G3HJB1_CRIGR	ETTDTDTADQVIASFK	871.41	2	18.9626	1194.6	1	y	11			174.09	187.587	869.656	371.797	306.105						764.737		743.442			1030.81		1351.85	329.7	2911.57	1826.89	717.416		1479.39			1817.02		1442.52		98.1047	702.974	1317.88	515.369	330.383	819.193	14.7581	110.525	169.64	96.8634	308.027	89.969	91.0059	349.775	26.5618	17.4695		512.049		1432.88		336.542		1119.6	881.245	425.904			4652.75	900.266	115.458	2438.54	1977.81	512.604	2055.19	178.084		974.711	1990.84	972.598	1093.47	2015.18	374.877	2109.1	3729.78	75.0646	37.5321		37.5333	112.598		111.461		74.1767	73.3765	37.6225	37.5323	37.4868		75.0667	37.533			200.19
tr|G3HJB1|G3HJB1_CRIGR	ETTDTDTADQVIASFK	871.41	2	18.9626	1295.65	1	y	12		150.067	36.0737		561.259	155.097		151.36	20.0616	616.852	22.6847			366.551		246.078	176.979				362.218	2929.46	1992.5		389.682	887.292	135.991			237.75	923.575	377.928	166.383		2001.35			1339.1	51.9223	75.0692	75.0435		223.923	175.818		267.215		42.9653									236.281	48.5227		697.815	2463.99	404.761		1503.31	1122.78		1436.66	205.497	79.6295	1691.63	2383.15	138.934	2758.28	1685.63	98.0918	2440.15	3587.44								30.7792		37.6201			37.5323						323.567
tr|G3HJB1|G3HJB1_CRIGR	ETTDTDTADQVIASFK	871.41	2	18.9626	1511.72	1	y	14		75.065	112.604				314.087	154.486	150.48			126.43		99.2982		56.8828	256.29	463.276			157.866		732.305	263.237	109.561		98.7165						81.8832	69.2845		621.907	297.121		37.5122		38.5162	127.366	110.771		73.5247	292.181	30.8276	279.326					226.335		357.713			279.674		384.329	1032.86	301.321	555.866		991.21	184.526		491.67	569.854							1370.54		37.5318				37.5336						36.8433						37.5327		128.8
tr|G3HJB1|G3HJB1_CRIGR	SFSTALYGESDL	645.298	2	20.6894	683.288	1	y	6	45.8137	432.271	59.5597	172.465	823.092		1078.46	1490.61	537.168	913.208	1241.76	250.173	1067.25		423.585	948.353	4929.6	4661.51	1886.6		1289.04	5759.19		3165.29	454.342	7342.1		1260.74	1981.51	346.577		1465.26	3735.86	1886.51	1041.44	4668.99		1465.6	26.5413		30.8042	81.5354	331.818	465.214		718.401			365.331	2798.37	531.773			2120.91	910.079	2184.19	1926.05	1010.49	1253.03	10179.5	2394.87			972.628		5509.58	1288.74		259.565	4175.37	4913.98	9488.63	8616.28	8993.63	1642.78	4583.6	15301.1	103.073	111.982	29.1221	58.6057	30.3175	61.3087	277.672		179.363	38.0924		75.0663	150.098	184.803	23.9454			73.1911	333.23
tr|G3HJB1|G3HJB1_CRIGR	SFSTALYGESDL	645.298	2	20.6894	1158.49	1	b	11		75.0656		37.5129	60.643	111.051	424.818	179.078		210.754		87.8662	246.111	184.703			418.481	640.072	1448.53	435.598		1330.68		785.322	215.897	641.061		833.614	1151.41	267.649	75.7732		1205.65	789.558		1324.14	456.533			37.5333	36.8292			111.674	80.4391	244.005	39.7176	36.3336	283.424	251.261	145.733	380.565	232.03	434.73		245.972	161.871			1424.55						1879.34				1912.98	1237.91	1231.09		2807.17	186.741	2343.79		37.5333			66.6081		37.5339	138.489			29.8572				37.5333		28.7371		30.7786
tr|G3HJB1|G3HJB1_CRIGR	SFSTALYGESDL	645.298	2	20.6894	956.436	1	b	9	66.6377		234.12		638.852	56.9802	314.636	112.55	1695.49	382.754		250.291		3851.6		500.55			1220.5	6392.55	7494.51	2010.63			6388.26					234.505	1915.42	346.603					302.839	911.334	19.4095	111.694	63.3635	54.1681		94.3499	261.581			561.488				3639.22	4045.14	1399.08			5531.09	572.713		1472.31	941.6		5819.55	905.486	840.707	185.268	1156.54		411.659		578.915		1655.56		6097.97	1209.56		164.215	141.011		61.7135		37.5673	271.654	342.394		117.594	120.387	29.5741	97.0325		75.0188				309.977
tr|G3HJB1|G3HJB1_CRIGR	SFSTALYGESDL	645.298	2	20.6894	796.372	1	y	7	48.3343				316.178	96.4599	317.47	385.653	507.451	555.015	566.725	222.63	194.289		630.017	1154.48	888.25	630.714	278.065	149.585	469.856				1134.81	3373.33	570.469	585.846	991.892			1130.45	2380.37	238.791	1344.5	3825.49	385.73				30.4123	124.9				313.35	291.942	52.1807	609.582	1548.13	395.642		398.059		1267.94	1010.47	405.915	1038.83	518.389				161.493	1211.08				261.976	555.505		3875.02	4029.57					6081.84		36.8265	160.522		74.9955	75.0695	367.224	108.104	83.5969	38.9581	74.7096	74.2433		74.6268	37.4473	37.5352	37.452		186.588
tr|G3HJB1|G3HJB1_CRIGR	SFSTALYGESDL	645.298	2	20.6894	770.372	1	b	7			147.389		315.088	222.355	1046.37					204.907			3587.51	1980.79		493.526		322.131		19075.9		1707.57			10404.9	1420.26		6096.76	812.944	7692.95			17935.4		5802.47	4832.14	92.0084	102.702	45.5214	304.335	100.795	93.0258		309.756	439.711	737.358	298.098	255.583	2114.91	445.588			7190.07		1215.05	15777.3	7091.64		14369.7		661.068	12988.7	12453.4		11412.3	9677.78	4552.92				24012.5			22230.7		103.338				26.5699	36.3353	308.204	242.802	129.314	139.296	132.113	133.496	35.4982		67.7681	187.666	37.6218		4533.17
tr|G3HJB1|G3HJB1_CRIGR	SFSTALYGESDL	645.298	2	20.6894	520.225	1	y	5		81.8187	186.217	95.0388	986.718		366.354	1121.5	166.998	122.854	562.3	1571.55	1927.13	430.898		303.427	2306.17	374.857	1846.25	586.111		2713.36		2429.36	664.607	1962.91		1811.77	1570.15	858.888			2256.78	2624.05		3881.81	1246.59	786.037	356.517	336.699	427.646		220.775	295.692	685.449	744.65	200.919		158.077	623.513		320.347	657.567	1637.03		776.947	568.349		536.477	5834.89	1545.13				330.061	3445.88		1036.16		2641.28	3331.82	6716.55	4034.08	5148.9		3578.03				162.916	105.478		299.098	66.4277	86.9316	119.575				104.443		97.8217	196.526	129.507	69.2471	581.373
tr|G3I2J3|G3I2J3_CRIGR	VAELEHGSSAYSPPDAFR	644.974	3	12.8095	702.357	1	y	6	793.873	524.451	249.452	861.138	509.393		3250.64	3186.27	5392.87	5535.95	2349.75	7455.66	9299.24	14461.5	8239.22	14758.5	16928	17125.6	25220.9	21635.5	12885.5	23789.4	19603	18049.5	19778.6	14476.3	16033.7	6079.28	23184.9	17969	24093.3		22152.4	12857.9	23449.4	36509.6	17188.9	28243.5		339.972	367.233	1464.36	2198.74	1009.78	2996.5	4463.86	2445.4	4798.2	7148.07	7356.79	19279.5	14581.9	13562.3	23786.5	19969.1	16090.5	19766.8	26038.6	16402.7	13655.3	31807.4	16003.1	27644.1	32509.4	14949.6	29457.2	35614.5	27722	44449	45186.5	29120.4	51096.9	63197.7	50624.4	45882.2	55698.9	57276.1		144.353		269.416		326.312		126.436	282.338	346.176		554.954	21.2968	45.4196			131.963	125.981	14393.7
tr|G3I2J3|G3I2J3_CRIGR	VAELEHGSSAYSPPDAFR	644.974	3	12.8095	789.389	1	y	7	193.568	196.462		619.7	56.3637		2349.35	1615.46	1343.69	2983.34	1664.62	2101.79	4404.9	4257.66	3783.91	7338.34	3777.44	2586.93	8606.93	5252.35	19789.9	31486.1	27266.4	8305.86	4063.36	4367.98	6220.93	503.793	4016.84	10841.6	6746.86		10343.6		6272.02	16069.4	4729.51	4422.51	191.735		605.881	671.432	1027.38	569.272	1604.25	922.429	490.109	1125.25	1729.42	2481.04	7098.57	4491.68	4914.91	8713.31	4329.38	3029.49	9439.33	9074.58	6006.85	3594.02	17324.1	4735.91	9735.56	7162.49	7125.67	14039.5	8669.24	7573.54	21890	10567.5	13986.4	26551.1	18814.2	14377.5	24274.2	20871.3	18192.2	195.434		71.3748	34.6738	95.7164	61.1403		176.168	145.506	63.3561		119.583		112.518	111.631			70.9291	3827.78
tr|G3I2J3|G3I2J3_CRIGR	VAELEHGSSAYSPPDAFR	644.974	3	12.8095	981.464	1	b	10	32.5635	1412.71	1104.8	626.096	2627.06	1265.53	2851.99	2390.37	2186.9		1175.59	2040.93	2061.11	3996.3	2161.57	6023.38	3757.76		7099.61	3733.64	5738.98			3378.07		4516.97	6003.25						7704.15		2188.43	7120.18	6124.47	1710.58		2417.66	181.849	429.307	410.878	303.388		1152.33		2043.68			8149.13	5199.53		6372.24	5464.65		6786.26		5270.63	1746.12	5402.17	12677.7	8808.13			11498	6863.41		10292.7	9364.35	10962.8	13038.2	29548.7	22433.8	10699.4	16000.6	27846.9				110.718	49.7837	66.5157	220.444	130.267		85.2927	160	73.2506	37.6244		106.925	36.319	61.8661
tr|G3I2J3|G3I2J3_CRIGR	VAELEHGSSAYSPPDAFR	644.974	3	12.8095	1231.56	1	b	12	72.6947			120.322			718.006	824.576	491.104	585.486	667.277	714.658	1420.21	2916.15	1551.62	2871.89	2101.14	1847.37	3110.2	2201.43				2750.55	2712.98	1430.58	2319.78		1806.21	3127.05	3901.72		3712.64		3476.92	4788.78	2027.02	2622.24	37.5075		187.668	162.908	249.788	242.532	561.786	549.43	466.119	748.88	883.272	1102.32	2364.66	2362.08	2035.55	3713.29	2698.72	2110.35	3689.97	3245.49	2295.36	2193.16		3629.43	4000.85	2964.37	2758.55	5482.03	4870.1	3756.14	8079.95	5818.37	4491.07	9352.75	9247.06	9220.8	6920.45	8394.27	9485.67	37.5191	37.5338	36.8273			26.0752	72.8877	106.613	72.7137	37.2725	30.7772		37.532			75.0302	37.5066		2994.62
tr|G3I2J3|G3I2J3_CRIGR	VAELEHGSSAYSPPDAFR	644.974	3	12.8095	1144.53	1	b	11	36.4372	37.2388		394.833	53.1967	663.669	245.287	206.15	190.016			1871.51	778.847	2813.9	2506.32	2178.9	2539.5	3185.66	2237.36	2883.58				1188.23	1060.43	1243.01	1387.05			1506.83	2843.34		2435.42		3305.03	3834.24	2076.53	1339.98	37.4553	36.6902	242.337	264.025	771.422	386.21	782.168		234.545	816.638	499.696	1996.01	1712.69	1058.08	1591.48	3357.47	3039.65	2030.58	2046.42	3079.04	3137.96	910.353		1653.35	3679.39	3898.9	3291.76	3040.25	5027.55	3041.07	4944.63	5321.92	5747.44	8752.21	6392.67	7684.4	6966.18	6865.19	7572.3	68.2571		225.086		394.627	229.727		26.2123		137.348	24.0063	150.088	113.631	112.597	36.8299		74.3108		3313.8
tr|G3I2J3|G3I2J3_CRIGR	VAELEHGSSAYSPPDAFR	644.974	3	12.8095	952.452	1	y	8	423.605		698.243	1263.68		2489.36	4134.28	4698.65	2017.54	2808.09	3818.18	6883.51	8089.38	6101.84	8906.59	5829.54	8867.61	4348.58	8183.08	5323.11	33108.9	41912.6	34804	8014.03			5599.51	7046.23		9430.12			7449.67	31672.9		10664.8	1488.13		316.604		979.267	456.433	1390.73	627.509	1900.19	2331.55	4450.73	3759.69	5637.51	4715.84	10972	7131.72	10778.7	6318.06	6272.2	4418.96	9172.69	3242.34	6814.74	4351.81	52578.1		5559.81	8878.23		5963.18	7497.52	9352.11	4532.08	2379	1843.23	5862.85	8739.33	2620.43	6637.93	2748.58	3698.66	72.0488	139.073		185.734		35.5316	73.212		70.3585	35.1164	52.3957	75.0641		26.5582		17.8921	37.5336	37.4861	4423.54
tr|G3I2J3|G3I2J3_CRIGR	VAQLPLSLK	484.811	2	16.503	557.366	1	y	5		131.516	184.546	181.224	316.468	459.198	1106.36	643.834	761.257	1373.43	1555.74	2006.47	2251.19	5522.85	4736.57	2697.56	6275.01	5330.91	6209.16	4405.38	1100.69	5949	6858.38	2965.43	5325.3	4767.24	1537.65	4712.55	5378.53	2193.65	5832.53	6082.31	2278.27	4166.45	6290.16	2848.1	3005.45	5208.28	329.649		164.077	136.35	118.976	154.173	682.222	208.907	386.447	1328.36	1130.5	2155.44	3440.1	1454.81	4897.23	2438.7	5586.43	5198.21	3016.86	14161.7	6612.35	2290.16			3767.81	9222.72	8209.05	5473.51	8823.06	8846.24	3492.82	9440.42	7737.98		10466	11013.8	3277.92	17865.2	12373.1	38.6306		37.5326							15.2812	51.0737								5785.61
tr|G3I2J3|G3I2J3_CRIGR	VAQLPLSLK	484.811	2	16.503	670.45	1	y	6	113.694		71.6842	439.757			881.463	435.695	527.204	991.385	660.978	1362.33	1544.68	2703.37	2808.01	1446.92	3207.03	2595.22		2520.59		416.49		1176.46	3002.13	2750.88	839.541	2478.36	2417.21	962.527	4187.09	3212.81	903.53	2092.68	4098.48	1056.62	2366.39	2884.29	75.0651	74.2682	79.4988	36.345	153.905	264.055	410.426	35.0917	216.225	1238.03	168.948	722.76	2699.86		2336.49	1818.39	2615.82	2838.93	1615.43	7807.23	4146.4	523.809			2194.92	5610.39	4589.65	2143.8	3796.04	4311.54	1515.23	5319.35	4045.98	98.5441	3882.32	4643.37	1705.74		5222.86		37.5342			37.532	75.0711	37.5355				37.5326		37.5326	37.5358		37.532	37.5326		3052.58
tr|G3I2J3|G3I2J3_CRIGR	VAQLPLSLK	484.811	2	16.503	798.508	1	y	7	222.076	28.5061	258.56	179.305	272.077	356.166	1169.38	983.211	1226.28	908.627	692.424	1943.62	2275.49	2575.55	3093.73	1864.16	3579.74	4066.05	653.865	3621.24	1884.35			1643.88	4722.98	4417.75	1035.8	3049.55	3168.15	1538.72	5203.63	4976.34	1703.13	3651.22	4595.79	2661.1	2858.88	4186.12	112.649		165.852	66.6059	619.165	114.313	675.3	537.482	553.352	982.659	74.1368	1989.48	3047.15	273.937	3214.97	2014.79	3575.55	2669.95	2466.52	8800.36	4359.81	1428.85			2993.28	7201.65	6658.72	4191.22	6960.9	6390.14	3470.04	8785.17	7007.77		8634.37	9526.62	4210.28	1046.39	13241			37.534	23.9429	37.532		37.3399		75.0667				62.874			37.532			3982.11
tr|G3I2J3|G3I2J3_CRIGR	VAQLPLSLK	484.811	2	16.503	869.545	1	y	8	75.0643	30.4515		265.688		353.379	794.668		351.023	562.41		851.916	1310.08	2146.28	1415.3	1167.74	2058.51	1654.66		1334.53	3503.21			727.048	2503.54	1224.84	380.769	1419.41	1877.21	936.095	2782.56	2735.98	1027.06	1490.13	2721.91	991.405	1097.46	2272.06	111.498		36.3484		38.626	61.5345	422.991		113.753	565.608		862.341	1596.2	356.491	1332.49	872.819	1962.37	1629.53	1763.26	4867.57	2109.58	2055.43	3849.42	2955.09	1278.57	3535.29	2942.76	1382.4	2917.74	3154.89	1324.4	2740.86	2585.54	92.8569	4138.84	2861.61	782.278		3841.49												75.0647							2291.74
tr|G3I2J3|G3I2J3_CRIGR	VAQLPLSLK	484.811	2	16.503	347.229	1	y	3		42.0213	264.104	214.124		235.695	181.847	229.532	390.926	236.051	434.868	455.451	268.966	537.832	1270.06	499.097	736.915	769.742	364.986	1425.56	9965.63		915.691	1019.8	1387.11	466.176	844.068	1169.56	1802.15	1017.5	754.053	967.53	556.442	1117.12	962.807	1898.13	1413.01	808.205	190.529	119.459			116.483	81.9224	437.096	768.48	151.947	565.041		511.346	1192.17		765.628	1062.48	1394.22	1234.12	1440.25	2478.43	1756.43	8403.81	3352.13	4884.53	971.028	2544.88	2221.2	2019.64	2168.95	1496.13	1661	2118.17	1213.06	3479.81	2120.79	2714.02	3591.41		2947.46	23.9295	64.1302	74.9423	36.239			59.3916	157.341	37.4901	127.032	25.1475	97.0347		75.0144	37.5352		37.3561	38.1639	1010.67
tr|G3I2J3|G3I2J3_CRIGR	VAQLPLSLK	484.811	2	16.503	299.171	1	b	3	106.051	63.4182	103.305	364.838	205.77	467.832	240.708	397.697	297.205	501.838		785.812	462.986	2019.49	1040.86	1027.39	985.518	794.315	688.039	1651	2539.2	1262.53	11224.2	1707.6	1692.37	728.692	554.807	1581.75	878.377	860.35	1257.45	1874.24	333.12	1143.53	2025.51	964.436	775.379	1659.06	582.486	323.029	174.279			180.483	279.428		420.425	1101.94	834.92	931.864	694.996	1028.95	1486.46	494.656	943.165	2057.69	1025.78	2935.55	2100.92	2935.42			2008.81	3358.58	2046.67	1080.73	2226.37	1129.61	413.894	1761.26	2863.05		4025.72	3760.21		6132.89	4542.51	64.4318	230.96	30.4497	139.881		45.6801	233.938	175.537				167.249	121.601	57.0078	94.8891	73.3428	99.4703	23.2913	1014.36
tr|G3I2J3|G3I2J3_CRIGR	DGLWSAYQDGELR	755.352	2	19.5165	1038.49	1	y	9	110.616	150.319	410.138	350		946.126	1371.09		797.197	1499.58	1830.21		1821.05	3945.36	2994.89	5257.94	4494.82	2036.03	4144.59	4080.96	3391.23		2267.68	3784.68		3335.31		2554.64		2951.34	3208.46		2560.94	3000.86	3971.96	221.934	1102.12	2599.94		172.588	70.1829	373.815		569.529	846.493	910.879			2046.62	1699.14	2725.72	1097.17	1224.46	5588.61	2280.94	1935.18	4266.2	8252.81	3038.27	679.679	2435.96	4048.68	5788.15	7505.3	4425.37	8075.85	7430.38	1341.94	9133.63	8824.7	9247.98	7974.56	7537.57	10437.8	5696.17	8008.01	15636.4	217.895	21.3212	114.304	150.427	139.986	43.9277	146.388	106.077	88.5784	23.7008	101.941	37.5342	145.884	175.954	171.867	78.8263	153.627	30.5046	1709.42
tr|G3I2J3|G3I2J3_CRIGR	DGLWSAYQDGELR	755.352	2	19.5165	951.453	1	y	8		76.2755	102.485	150.463	153.13	760.765	542.435		730.203	760.787	847.528		1487.25	4821.38	1163.6	4560.32	1795.4	2335.65	1894.39	2365.53	1078.81		2117.26	3196.66		1873.63	1332.77	692.186		2115.91	1846.07		2064.97	1775.07	3419.48	3730.39	2587.14	1475.52	38.5567		105.783		141.443	308.421	1086.57	346.413	452.875	320.864	1507.21	203.25	2230.73		2136.08	1966.42	1818.56	721.861	3904.9	4059.96	1434.87	607.466	4171.72	3639.08	3133.29	3894.59	3303.54	5185.97	3672.13	1533.35	3762.69	6528.43	4981.47	4676.01		6474.16	2741.59	3159.03	7399.66	64.7629	75.0659	37.5359	37.5335	74.2681	150.032	26.8876			48.4592							10.9114	26.2188	1424.62
tr|G3I2J3|G3I2J3_CRIGR	DGLWSAYQDGELR	755.352	2	19.5165	880.416	1	y	7	243.036	347.484	39.3364	147.339	1018.26			2148.6			591.015										5413.15		5692.13		31689.7		656.52		23864.9			19231.7				3564.78	2142.27			193.337	715.97	235.815		451.626	554.186	247.537		3832.32					515.49		599.75				1166.29	3133.64	5940.62	8522.41						2188.21								54841.3	44088.3		30.4521		143.092	38.7204	83.7082		44.4431	112.013		112.545	57.9731	124.698	72.5157	35.0524	37.5384
tr|G3I2J3|G3I2J3_CRIGR	DGLWSAYQDGELR	755.352	2	19.5165	1224.56	1	y	10	213.616	100.372	24.8651	37.1549	54.2304	279.12	484.361	84.0277	147.361	648.436	414.499	340.053	729.148	1741.19	1164.3	1777.15	937.072	1151.69	1822.77	1997.51	7858.23		8938.86	879.226		616.805		937.907		1009.68	1767.98		1493.55	763.942	1072.16	433.53	589.726	889.479	61.5572		67.8241		90.59	269.288	395.947	331.943	47.6336		1078.43	387.125	802.698		415.396	962.289	111.341	224.51	1659.42	1809.45	452.497	8584.21	14119.8	15839.7	1367.2	1833.86	1098.01	2785.5	1937.81	1363.69	2838.88	1934.43	3524.63	2555.03	1668.82	3795.5	3192.19	2659.22		37.15		54.6648		37.5339		77.1305		36.4268	36.3341		37.5336						74.9439
tr|G3I2J3|G3I2J3_CRIGR	DGLWSAYQDGELR	755.352	2	19.5165	793.352	1	b	7	56.5269	100.471	270.526		129.045		828.98	857.364	172.06	398.992	143.481	718.171	415.324	763.271	562			188.95	622.579	1063.61	1943.69		1718.46		2829.14		458.492		2348.16	661.849		3242.71				1068.21	563.484		51.6076	180.969	145.081		121.379	235.02	758.605	161.07			526.793	477.78		571.759	548.739		298.52	711.47			539.621	1219.88	1816.06	2936.41		392.684				356.284								4957.39	4700.46			30.1014		3.34121		26.5698			186.261	356.98				42.0288		62.6143	26.5583
tr|G3I2J3|G3I2J3_CRIGR	DGLWSAYQDGELR	755.352	2	19.5165	921.41	1	b	8		190.457		391.489	188.535	448.725	1515.68	310.198	555.177	1339.48	554.928		1554.47	1412.96	1861.11	2424.09	1358.51	918.254	3222.58		1524.26		2892.97	1304.2	2403.14	1758.79	608.98		1741.25	1265.12		1237.04					263.04			209.867	184.778	258.429	407.374	598.987	824.609	98.0273	72.4788		1022.24	768.92	2731.84	657.551	541.654	1925.67	649.255	268.022	2264.45	2807.94	341.463	1651.96	5278.11	4241.74	1134.96	1794.51	558.217				1768.08		331.191	774.55						37.5352	36.351	39.2664		37.49	36.7351	23.9382	35.2106	94.8671	37.5355	53.6614	112.569	38.6287	23.6945	37.535		37.4684	12.7066	740.386
tr|G3HC59|G3HC59_CRIGR	DLVPGRPTLVWYQPDGTR	690.697	3	21.3218	871.952	2	y	15		75.0669		75.0646	362.183	64.313		1150.37	1739.42	2403.43	1785.31		5571.44	874.017	635.04	18768.6	16402.5	11957.9	24786.8	22793.5	18041.9	20983	14905	33632.6	28836.5	24753.6	29314.3	26968.2	25206	37773.9	35146.1	30797.8	35238.5	18928.9	667.497	48309.4				72.6113	37.5333	38.6241	875.563	67.399	38.6692	1901.92	767.558	80.6518	3862.45	4618.9		9834.68	8059.17	17239.6	15347.5	14188.7	29087.4	32995.4		19000	12283	3545.96	39341.3	35820.9	30499.9	42070.7	34407.9	31777.2	47679.2	31936.4	28657.1	43115.9	41731	37938.5	34932.9	38218.3	30681.8	37.5304	150.134	32.7423	32.5747	37.5326	54.9772		66.6354			112.599	113.593	148.775		37.5332		142.829	75.0339	19649.7
tr|G3HC59|G3HC59_CRIGR	DLVPGRPTLVWYQPDGTR	690.697	3	21.3218	1022.47	1	y	8	58.6483	66.752	63.1635	26.5718	231.423	290.191	1307.58	443.87		518.305	363.075			456.798		3040.56	3149.69	2016.16	3190.09		1514.04	2461.75	2997.78	5030.91	4647.54	3498.99	3666.05	3001.73	3636.04	5729.45	5493.93	4409.87	5805.95			6335.07		474.28	63.6644	303.188	176.294	153.478	467.206	84.2436	112.017		221.273	80.1969			3360.22	1381.78	1330.78	2300.5	2513.45	2512.44	4738.35	4770.18	2741.18	3190.12	1111.95		4724.58	3932.22	3839.54	5955.65	5705.08	4518.12	6966.22	4254.63	5803.75	5884.04	5571.72	5258.64	5201.26	4915.29	4603.78		1250.2	29.483	1232.09	67.8216	226.481	110.122	250.404	139.998	119.291	93.5108	118.292		252.414					2567.03
tr|G3HC59|G3HC59_CRIGR	DLVPGRPTLVWYQPDGTR	690.697	3	21.3218	921.487	2	y	16			224.952		128.96	141.449	378.988		164.788		231.281	112.819	872.704	2440.74	252	1655.82	1338.86	1467.44	3259.25	1355.04	1510.56	1594.85	1680.93	3284.49	4141.19	2232.48	2566.42	2701.26	2499.98	4630.11	4174.98	2723.37	4532.9	2689.18	2212.5	7545.54	508.632	2060.92	178.637		65.2878		534.542	482.036	56.111	370.543	62.7852		234.03	850.014		1527.93	987.32	2065.66	1523.99	1720.48	2923.78	4599.74	271.18	1505.09	1609.32		4589.09	3878.38	3990.24	10969.3	4100.86	5629.08	8462.55	4093.99	2829.12	12540.4	7561.23	4850.31	7588.74	7604.34	3054.16	99.5893	114.647	73.9669	338.555		149.068	28.2353	53.8444		72.1504			87.3869		35.8612	150.097	73.8864	45.3441	2957.53
tr|G3HC59|G3HC59_CRIGR	DLVPGRPTLVWYQPDGTR	690.697	3	21.3218	836.39	1	y	7	56.077		323.397		1001.68	112.429	1260.31	2198.25	1325.98	482.095	872.396		1266.46	746.834		4457.43	5007.53	3927.86	5094.94	5249.54	4751.48	5607.87	3191.05	7278.81	8600.11	6164.82	5954.92	6021.94	7988.71	8837.56	8855.78	7087.94	9114.87	6788.89	2149.28	9395.8	229.512	527.94			29.8662	111.808				1180.24			2252.78	2125.32	695.721	3514.95	2492.53	5040.72	3127.52	4790.96	6035.28	7291.23		3772.33	3664.35	1718.42	9844.94	9303.93	8213.84	10036.4	8576.55	7503.5	9935.89	9117.67	9160.61	10980.9	10004.5	9212.07	6647.89	9662.15	6192.18	88.161	1100.68	85.3452			986.614	328.014		213.933	773.874	233.508		1995.75	302.545		1104.65	737.024	153.351	5463.96
tr|G3HC59|G3HC59_CRIGR	DLVPGRPTLVWYQPDGTR	690.697	3	21.3218	1048.61	1	b	10	105.39	30.4277			329.141	181.399	106.049	315.302	446.597	229.916	537.111	593.341	744.336			2843.69	2615.46	2887.01	3694.97	3222.62	2321.05	2954.44	1297.42	4649.43	4354.72	3609.98	4597.57	4324.98	4071.77	5276.94	6076.7	4963.21	5820.27	3428.77		7438.52	1682.65		17.9479	36.8286	37.5338		250.102	67.8103	484.972	366.488	124.631		675.05	845.818		1288.37	1155.36	1963.97	2783.92	2648.65	4384.06	5450.74		1789.3	2242.84		6597.93	5561.98	4439.26	6054.62	5175.12	6088.91	8060.44	4746.27	5165.03	7321.54	6657.54	5777.66	5558.81	6713.24	4936.53			35.8537		36.8433		135.77		56.2044	30.0603	51.0954		75.034		37.852	75.0634	36.8296		3910.51
tr|G3HC59|G3HC59_CRIGR	DLVPGRPTLVWYQPDGTR	690.697	3	21.3218	1234.62	1	y	10				26.572	78.5227		311.25	454.846	651.856	244.171	111.079	168.927	580.584	1491.05	211.787	1675.93	952.97	1660.8	1248.05	1308.21	2312.93		632.468		2889.43	2307.71		1522.29	1432.73		2965.4	1599.06	2367.34	1909.05	2958.76			2516.04	36.7526			23.014	46.2827	68.253	20.5651	259.636	267.125	189.195	599.39	333.745		1855.13	466.374		1580.86	841.735	1821.55	3393.38			957.707	546.393	2793.54	2638.85			2739.88	2320.34	3297.69	2211.87	2222.99	2869.99	3371.33	3463.81	2667.92	2944.09	2201.75		430.992	311.589	123.695		121.924	115.786	85.8566	110.37	36.3498	157.98	75.0666	451.255	36.8411				128.209	1849.42
tr|G3HC59|G3HC59_CRIGR	GLVVLSPER	485.29	2	13.2355	601.33	1	y	5		201.277		878.158	502.135	1086.49	2181.62		349.96	2586.67	3467.86	3917.92	5690.82	10427.5		11308.7	9835.38	7604.08	22972.1	8457.01	32436.8			28750.2	27251.4	14683	24317.9	26695.2	22701.5	35132.9	33666.1	23619.4	38650.2	22254	37232.4	51303.5	21934.1	21037.1	556.534	147.687	463.351	974.157	2624.66	1419.71	1446.21	4997.36	1970.79	3277.35	2595.68	5331.16	13640.1		12028.5	12455.7	14000	8003.65	21177.3	24147.4	15572.2	9859.4			41672.2	20344.9	22350.2	32245.6	27509.7	21501.5	23150.6	26612.3	28517	40761.2	26794.5	27554.5	39478.7	41252.4	35609.1	236.776	209.579		310.471	366.398	129.824	155.969	266.786	75.0226	183.99	187.663	50.3038		65.8016		37.5421	57.3262	30.4523	15311.1
tr|G3HC59|G3HC59_CRIGR	GLVVLSPER	485.29	2	13.2355	700.399	1	y	6	188.289	41.0632		660.318	993.914	405.596	1614.27			2584.77		1445.33	4772.52	9486.84		12867.5	11572.3	9277.72	22193.1	10340.5		6494.68	1596.31	29240.4	24013.4	14359.8	22382.4	17401.9	14957.1	24841.9	28321.8	18526.2	29181.3	17630.4	15916.8	34130.1	11780.3	13330.1	186.513		269.594	629.752	633.353	641.433	2380.91	1402.52	1204.35				9756.77		8796.79	12881	9994.47	10377.7	21236.6	19362.9	13778.6	10761.2	5990.5	6121.47	35061.2	20152.3	18662	34062.9	24084.1	19646.4	25169.6	22500.3	21772.5	31857	17858.1	18099.3	29417	22540.9	15383.1	84.7694	138.999		185.625		156.041	267.077	110.973		75.2884	89.9477	155.709		142.551	73.8442	37.5099			12437.7
tr|G3HC59|G3HC59_CRIGR	GLVVLSPER	485.29	2	13.2355	799.467	1	y	7			286.394	3086.71	5349.85	4647.09	9500.99	8836.85		10464.2	8787.53				15807.9					13271.2	1642.17		8864.14	19283.6		9724.73		11611.8	11886.4		11933.4		18621.4	10237.7	12160.1		7107.68	9901.81	824.883		262.347	2965.29		62.9733	10839.3	125.233	6393.26	9063.84	13586.6	16339.7		20511.9						13257.2		5965.75	4193.1	8831.09	17183.3	16278.3	10834.4	8794.26	13384.5	12432.9		12654		18257.3						75.0672	150.125		141.246	37.2707	111.437	35.7247	29.2635	46.4814		75.0673			75.0073	112.598			62.9691	10733.9
tr|G3HC59|G3HC59_CRIGR	GLVVLSPER	485.29	2	13.2355	270.181	1	b	3	214.624	110.037	260.533	754.901		257.344			591.819			547.523	3525.11	4774.35		6410.26	7237.46	4296.09	8254.09	5279.72		6585.55		14073.8	10696.9	7665.83	9161.08	8585.7	8152.04	13621.6	13989.3	7671.76	13983.8	8153.52	10408.3	18652.1	6556.47	10286.1		160.313	179.829	336.667					211.815				4740.22		4184.17	4993.86	3833.14	4568.93	11094.8	9550.57	8054.76	6999.28	5261.11	6774.7	19283.7	13539.3	10669.5	17090.1	16645.7	9496.72	15413	14903.4	10708	9231.63	14305.2	14606.4	16181.6	10762.4	9215.53	396.887	176.731	128.665	245.7	269.389	100.785					233.781		146.025	90.6866	169.797	287.5	168.87	114.001	6013.93
tr|G3HC59|G3HC59_CRIGR	GLVVLSPER	485.29	2	13.2355	401.214	1	y	3		76.951		1695.24	2328.4	2920	5799.03	6644.65		8170.8	9517.36	1337.85			23386.8							10593	29186.3																455.347		259.299	1737.88		257.726	6169.23	143.074	6056.71	9399.18	12729.1	12394.4		24409.4									1151.99					16647			15264.3									534.056	848.8		89.6579	193.249	242.002		56.01	127.361	51.7169	533.836	194.388	216.713	300.838		209.325	95.8655	458.281
tr|G3HC59|G3HC59_CRIGR	GLVVLSPER	485.29	2	13.2355	369.25	1	b	4	172.64			204.599					463.75				1026.4	1716.97		1975.12	2164.91	1779.14	4020.51	1853.85		1528.11		5287.68	3715.65	2275.07	5918.89	2963.4	3248.62	6523.06	4199.5	3965.58	4683.99	3264.49	3595.97	6157.76	3203.89	3286.97	196.781		50.6919			303.609					1132.06	898.753	1656.54		2569.59	2546.36	2185.54	1954.84	3972.12	3210.02	2886.86	3203.45	3212.93	2304.51	6964.77	5363.35	3651.17	5528.86	7330.98	4983.31	5386.13	3706.14	3718.88	4544.65	5216	3337.21	5515.99	5107.78	4723.18	113.532	128.493	36.8274	36.8107	284.941							62.4815	171.195	26.553	80.9617		62.6644	39.98	3455.64
tr|G3HC59|G3HC59_CRIGR	QVVQDSPTVSLAEVLQTGLPETLR	860.801	3	30.4783	1014.56	1	y	9				36.182			295.447	93.5723	37.3363	246.842	230.034	330.498	402.748		667.828	2037.59	1697.92	1621.69	2701.21	2634.96		3166.83	2718.79	4822.32	1347.22	2403.59	4813.08	2353.94	570.125	4676.92	3609.27	472.948	3602.7	2509.33	3458.74	5379.74	2927.07	2653.66	38.6283	75.9893		169.778	21.3224	112.599	148.961	137.979	260.44		239.688	863.216		1118.15	765.492	2831.3	1574.18	627.416	2923.22	4383.06	2113.33	738.939		479.103	3952.28	490.182	3965.57	5033.48	4092.85	2521.67	4216.19	5595.25	3356.59	4870.61			3555.7	735.76	3986.92	66.3354			26.5581	36.4365	74.3513	75.0202	37.532	75.066	36.3344	97.0081		75.0699	74.9648		36.3486			2561.32
tr|G3HC59|G3HC59_CRIGR	QVVQDSPTVSLAEVLQTGLPETLR	860.801	3	30.4783	886.499	1	y	8	45.4085		58.0558				789.968		318.85	977.438	678.352	723.551	857.14	1073.87	1663.49	4366.1	3085.57	3954.32	4288.54	4337.3		28344		6427.57	1913.13	4995.23	5476.4	3747.35	1409.78	5346.21	5897.34	3118.3	6800.65	2647.34	6789.85	11175.9	4661.64	5583.75		38.6269	28.2952	66.1158	37.449	92.6521	54.3276	57.4046		192.951	1166.08	2020.04		1540.58	2080.62	3424.9	2595.14	1617.03	5215.58	5180.2	5241.32	281.023		1366.69	7126.85		6334.87	6988.45	6434.49	4620.84	8584.4	7697.21	6477.84	9279.27	2654.08		7805.53		12686.5				37.5307			37.5329	35.837	37.4848		70.9084	75.0658	37.5361			37.5334			3717.05
tr|G3HC59|G3HC59_CRIGR	QVVQDSPTVSLAEVLQTGLPETLR	860.801	3	30.4783	983.528	2	b	19	114.254	36.5142		73.5463	110.86	24.0944		165.845	136.338		35.9223	30.1246		2028.55			307.369					9254.05	5845.01	223.001	3204.38		262.442	181.506	2761.7			3192.36	313.802				229.801	191.713		37.4443	75.0683	36.4395	79.5355	109.992	225.203	117.802	20.8159		88.792		60.0783			317.993	359.099	2028.59		482.208		104.578	962.997	1168.58				381.986	391.45	200.353					4249.17			282.314		36.8424	37.5088		36.8092				37.5384		37.5349								37.5355
tr|G3HC59|G3HC59_CRIGR	QVVQDSPTVSLAEVLQTGLPETLR	860.801	3	30.4783	1127.6	2	y	21		109.515	36.0617	86.8481	73.9257	16.7954	75.9059			198.204	246.526	125.043	410.93	524.712	333.557	1041.39	1312.47	1082.77	1617.93	828.553		10947.5	7828.03	1437.28	1413.48	857.797	1312.43	697.539	1027.46	1377.34	1048.68	1106.61	1700.75	363.159	630.014	2382.37	1630.78	1431.41	37.4863	73.5228				37.4864	98.3688	57.7496	120.749	32.5426	367.417	449.957	94.2879	412.064	140.323	1188.51	1063.36	756.048	969.787	1494.75	910.664		578.22		1391.1		1789.3	3149.97	2021.3	1322.66	1247.12	541.299	2380.14	731.557	700.223	1994	2199.86	1123.49	2462.43	36.9382		38.252			37.4674		150.098		37.5355				37.5326				37.534	1544.36
tr|G3HC59|G3HC59_CRIGR	QVVQDSPTVSLAEVLQTGLPETLR	860.801	3	30.4783	898.475	2	b	17		9.23185	38.2173	377.66	191.048	124.432	135.456	34.228			30.0916	37.3028	141.32	1561.68		238.69			155.462			75081.3	59935.2	597.172	4574.72			127.068	2341	424.1		3792.19	569.229			839.845			200.556	187.853		53.7774	28.8803					26.5684	74.8223	234.744			356.373	163.555		1862.06	280.778					3300.38	819.899	307.755	245.334		226.568		231.733	386.953			5762.3	5965.49		9542.79			37.5333	37.5342	37.5042	37.5304	37.5336		38.6338	37.5355		37.5314	37.5085			37.5336	37.5334	37.5339	37.5355
tr|G3HC59|G3HC59_CRIGR	QVVQDSPTVSLAEVLQTGLPETLR	860.801	3	30.4783	954.489	1	b	9	123.724	113.652	111.683	35.638		21.3087	234.181			126.699	70.6173	195.392	204.942	2080.24	292.924	603.346	563.723	520.004	1200.51	613.345		3856.37	2743.93	1122.09	6315.96	803.583	1500.16	518.977	3842.97	1247.5	1349.64	5191.06	568.67	308.724	1092.56	1914	175.331	924.484	20.8336	58.2702			149.771			127.482	109.512		101.374		385.141		267.621	700.851		2196.82	1349.4	801.202	679.718		2716.24		1222.68		725.069	1876.87	1531.59	975.454	1650.72	974.037	1705.75	3051.61	4745.67	3856.58	1503.92	6670.15	1121.04	74.2665	37.4714		150.13		74.9931	37.5					37.5304			37.5342	36.3871	74.2056	112.595	1319.89
tr|G3HC59|G3HC59_CRIGR	SYTLELGPGDLQGPLIVSR	672.365	3	25.3264	741.462	1	y	7		36.1589		38.835	283.067	187.584	862.569		929.447	614.13		1010.45	1696.64	3736.5	3167.93	5211.39	6056.38	4630.53	8629.84	6248.56	6185.36	7295.99		9315.5	9756.55	9111.57	10385.5	8468.72	8856.46	11817.6	10465.2	7174.19	12078.8	8333.33	9740.85	13508.3	7253	7654.74		161.185		26.6082	484.306			681.381	133.371	80.6111	1489.44		2885.85	118.358	1918.95	6327.86	4585.27	5550.36	7545.78	9565.85	6722.24	6455.48		7196.23	10645.1	10253.5	10168.9	17709.4	11719.9	8085.81	17104.7	10895.1	8263.31	15548.5	12654.1	11486.3	10335.3	12826.4	9693.6	37.7001					37.5339	12.7873	136.802	57.2731				37.5303	37.532	37.5063	71.4224	29.6232		7012.57
tr|G3HC59|G3HC59_CRIGR	SYTLELGPGDLQGPLIVSR	672.365	3	25.3264	869.52	1	y	8	245.111		30.4207	116.559		206.149	140.983	189.541	409.952	299.725	721.598	419.95	788.615	2922.38	2092.41	2962.52	2746.42	2705.15	4309.41	3134.13	5254.89	4839.2		4562.38	4567.25	4899.04	4766.51	4868.88	3938.19	5058.47	7053.58	5348.2	5463.65	4438.41	4418.05	5934.85	3456.09	4924.32	62.096	53.4629	36.7348		160.782	110.987	128.806	251.91		92.5086	843.187		1913.1	405.682	2387.83	4034.47	2744.48	3237.41	3808.05	4857.91	2806.86	3966.87		3635.87	5036.05	5906.4	6454.05	8226.67	5878.02	4160.74	6009.65	5213.94	4585.69	7974.48	5551.32	5773.53	4847.52	7714.97	5225.22			75.0374			37.4884			36.8433	37.5323					37.5195			75.0345	4436.75
tr|G3HC59|G3HC59_CRIGR	SYTLELGPGDLQGPLIVSR	672.365	3	25.3264	684.44	1	y	6		37.535	60.1914	143.77	52.3763	82.4998	475.138	294.459	278.404	390.134	286.181	431.351	554.688	3792.01	1066.87	2529.38	3998.29	3866.43	5702.26	4656.59	3065.13	5242.41		5982.68	5786.48	4752.41	6527.92	4837.29	5489.41	4923.55	5438.93	5533.84	5630.71	4799.19	5518.09	6723.33	4187.25	3930.18	37.4497	38.1149	75.0679		112.569	61.2931	18.1425	343.426	75.0688		238.94	1096.44	963.116		705.935	2246.81	1721.94	2032.21	3819.11	6381.72	4584.92	3899.71	580.777	3231.08	6406.07	6081.36	6146.37	8250.47	6911.23	4005.94	6476.02	6292.72	4075.1	6626.56	7565.88	6274.04	4842.02	7041.95	5096.37			112.596			74.9774		10.9273			37.5323	75.0662				36.3481			3754.07
tr|G3HC59|G3HC59_CRIGR	SYTLELGPGDLQGPLIVSR	672.365	3	25.3264	1033.48	1	b	10			64.3626		88.8587		220.848		483.773		384.001			1030.55	472.029	1079.8	1217.71	1531.09	1787.72	2826.37	2668.47		3297	2537.65	1545.54	1940	2859.84	1779.59	1494.91	2432.15	2297.25	954.579	1973.51	1442.62	1329.68	2286.16	1438.3	1470.6	76.2535	55.025	242.616	37.2721	59.7016	206.579	80.68	319.294	19.9108	404.383	514.391	220.288	241.077	268.205	460.293	996.025	615.9	949.79	1719.88	2226.13	1159.28	3258.81	1529.5	2756.83	1159.62	1769.73	2274.73	1857.54	1637.62	1160.31	2455.48	2967.51	1152.8	1522.01	2926.86	1550.61	2380.52	2907.23	2900.32				37.5323			36.402			30.4409	23.9472		37.532		37.5314			29.4557	919.212
tr|G3HC59|G3HC59_CRIGR	SYTLELGPGDLQGPLIVSR	672.365	3	25.3264	982.604	1	y	9	71.7395	37.5326				30.1122	156.152	669.856	298.61	214.924	303.975	238.806	190.369					960.289			808.604	769.52		850.29		2340.65	2273.92			2161.16		1772.96			2021.32	2326.83						73.9676	37.5696	163.985	26.8754			29.7964		899.405							810.054	2533.02		572.327	1486.92	743.682	2148.45	2383.07	2194.91	2164.52	1742.49	1712.26	1942.12	2476.92		1738.1	1791.77	1512.2	1738.08	1149.94	1095.73		75.0065		36.8194		37.5336				37.5336			7.96992	37.532
tr|G3HC59|G3HC59_CRIGR	SYTLELGPGDLQGPLIVSR	672.365	3	25.3264	1154.65	1	y	11	16.7616		75.067			37.4866		124.761	81.6899	113.783	202.486		270.01	340.262	314.264	520.507	271.422	449.512	400.444	845.839	843.218	578.668	403.506	647.791	1164.77		689.919	621.214	960.943	668.142			716.862	1140.11	559.231		782.698		37.5371	47.1409			38.2022			91.1826	142.004	37.474	273.317	146.671		98.2443		787.696	285.211		485.425			386.046		847.149	750.179	579.428	916.197		1091.16	731.283	1443.69	939.494					752.791	713.985	684.091	37.5355	37.5339									37.5323	37.532					30.7773		507.966
tr|G3HC59|G3HC59_CRIGR	[PGQ]-QVVQDSPTVSLAEVLQTGLPETLR	855.125	3	34.4879	886.499	1	y	8	55.9316		37.4898	86.7304	75.5706	115.518		193.841	75.4351	168.695	37.1938	35.1313	326.745	725.628	745.628	954.197	1199.52	1407.35	3556.03	1543.43		1321.65	313.455	2784.24	539.12		3243.56	1929.53	181.52	2450.8	3545.05	2591.02	2180.48	1688.91	2507.74	3522.59	1762.06	1756.05	141.214	30.4529	36.8429		147.357	37.4879		29.6822	94.8609	30.1232	890.918	388.946	10.7663	929.106	391.857	2085.1	1243.6	1120.38	2724.59	1954.02	1320.26	1360.43	816.748	1171.19	1705.47	1716.36	3048.16	4943.37	1740.73	1821.08	2730.65	736.394	2176.52	3670.92	2172.26	3078.21	2064.29	3757.29	1416.68					36.3477	37.5371				108.34	37.5304	37.6193			37.5337	37.5307	37.5317		1494.51
tr|G3HC59|G3HC59_CRIGR	[PGQ]-QVVQDSPTVSLAEVLQTGLPETLR	855.125	3	34.4879	1127.6	2	y	21		36.5259		37.1265				199.677	150.13		7.04987		105.176	71.1309	174.576	407.474	620.093	752.876	1510.29	1277.55		2044.75	173.618	1336.08	105.464		1558.15	794.503	180.376	1215.76	1943.34	1731.05	1310.52	991.161	1434.3	2345.54	1048.18	949.47	37.7598	37.5323								37.532				151.914	182.923	927.215	724.324	480.62	1189.11	1165.49	1468.2	1142.95		1739.01	1051.78	144.394	1043.09	1914.15	1333.81	1332.74	2264.63	178.875	609.935	2125.41	2060.43	1801.24	1571.35	2316.96	1629.6		12.9448			75.1533	37.5339		37.4929											824.99
tr|G3HC59|G3HC59_CRIGR	[PGQ]-QVVQDSPTVSLAEVLQTGLPETLR	855.125	3	34.4879	1014.56	1	y	9	81.8544	37.46			146.361	71.1443	60.8976	107.519	75.0627	172.393	173.488		155.604	968.553	673.533	1029.71	935.226	1380.62	1812.1	2577.53		488.194		2308.95			2221.08	1936.25	166.32	1883.23	2234.17	2332.73	2138.58	1609.89	2421.86	3372.6	2027.52	1443.56				24.7214		37.5342		83.8687	30.7792	76.162	208.05	308.262		531.316	381.012	1656.37	1028.15	1192.49	2165.45	2546.16	1325.31	1120.21		1550.55	1491.34	128.303	2328.23	3061.16	1521.26	1821.61	3625.51	221.199	2004.1	3494.42	3136.54	3254.05	1730.3	3438.74	2255.12	36.4411	30.7741						37.5336							37.5314		36.4374		1389.14
tr|G3HC59|G3HC59_CRIGR	[PGQ]-QVVQDSPTVSLAEVLQTGLPETLR	855.125	3	34.4879	975.015	2	b	19			37.5353				36.8414						37.5326			103.209	112.483				271.396	2456.84	187.246			58.3999			22.5135				151.698	214.035					37.5342	37.4499		38.7419	30.7773			37.6177			37.5342		36.8282	38.2101	68.5141						112.532			733.396		49.9854		238.155				54.9444						540.903	891.7											38.5873	37.5342				37.5317			181.886
tr|G3HC59|G3HC59_CRIGR	[PGQ]-QVVQDSPTVSLAEVLQTGLPETLR	855.125	3	34.4879	962.541	2	y	18		112.395	14.1469	75.0132	37.5288		30.7754	215.136	37.532	74.9908	36.8281	74.642	112.602	103.839	205.809	36.7707	76.428	290.13	247.647		98.7724		521.063	154.684	78.8677	54.2673	296.55	355.19	45.4929	191.255	81.1064	208.169	370.344	554.097	627.669	121.538	342.166	369.402	75.0674	26.886	157.652	110.523		75.0445		25.3124				36.9319		391.689		426.674	231.058	238.878	323.576		343.338		835.426		309.91	752.125		963.774	148.782	220.494		224.169	302.343	615.63		316.858	948.777														37.5336							340.787
tr|G3HC59|G3HC59_CRIGR	[PGQ]-QVVQDSPTVSLAEVLQTGLPETLR	855.125	3	34.4879	1355.75	1	y	12	61.552		37.5088	76.1627		75.0699		37.532		75.0662	75.0364	37.5345	37.5352	118.293	224.041	187.66	236.969	375.669	373.902	218.272			414.455	657.675	136.501	39.9515	688.407	804.655		558.577	969.771	766.643	529.315	449.316	624.696	506.27	421.656	428.716											150.133	150.129	73.3455	37.534	110.004	485.607	102.21	673.695	358.416	624.687	330.597	222.889	599.608		415.494	181.024	696.774	748.787	325.534	289.301	507.455	158.656	418.79	632.483	183.004	710.646	329.286	951.394		37.5374					37.4884		37.5323		37.5342
tr|G3IPU3|G3IPU3_CRIGR	EAAENSLVAYK	597.804	2	9.69189	794.441	1	y	7	364.11	1358.02		662.101	1298.34		2076.24	1274.34	1820.27		177.424	1506.97	3620.39	2653.06	3637.57		2719.46	3627.8	3405.36	1968.8	18059	16055.3	16660.2	6964.96		4716.93	2012.48	3144.5	6933.66	3470.18	4591.94	5742.87	2806.91	7459.73	8955.43	11555.7	4120.44	5911.63	408.718		671.864			994.091	1383.02	1660.01	1082.52	1704.01	4383.06	4501.84	5776.36	3489.4	3808.45	3453.42		3167.48	3621.25	4799.4	4872.87	15349.3	19616.4	18941	8474.55	9301.93	4845.21	4527.9	9900.78	9755.19	5985.1	13856.7	9115.01	6690.33	19730.2	8639.08	28416	17385.6	18679.7		61.7179	29.4602	68.2888	144.23				78.7351			106.359			75.0438	123.918	37.6818	25.7645	2208.88
tr|G3IPU3|G3IPU3_CRIGR	EAAENSLVAYK	597.804	2	9.69189	994.52	1	y	9	306.824	541.952	220.994	1434.57	1540.65		2107.76	2327.63	2005.26			4194.63	5545.24	6182.38	5759.92		8138.99	6608.67	2951.39	4110.01	12436.6	18433.1	22355.4	8674.13	7822.96	9755.08	5643.32	5681.13	9844.48	3002.63	7800.68	10243	5921.62	8239.83	18125.7	14985.9	3793.45	7411.7		908.659	532.733		133.729	2015.24	1547.8	2751.92	2189.01	4884.83	4956.67	4735.42	11209.7	5961.54	6667.37	2749.91		6164.01	5604.45	13521.4	9003.86	11805	17511.7	16732.8	13732.3	11120	8287.01	7305.81	13755.3	9206.41	7600.22	13151.4	13282.8	6712.21	13305.9	10559.7	15580.1	15154.5	34373		1205.71			2487.5	2813.72				173.728	375.108	1691.49		337.691	14.7965				8237.65
tr|G3IPU3|G3IPU3_CRIGR	EAAENSLVAYK	597.804	2	9.69189	923.483	1	y	8	3921.19	459.695	1614.32		960.165	909.803	1837.99	717.744	256.707	3973.79	4787.16	319.413	1294.07	1120.82		10821.8	5782.32	3560.7		1795.86	7319.15	8398.7	11546.6	4509.25		4893.87	3261.73		4195.26			6053.37	2866.14	2778.96	2981.68	7678.14	2656.33	4691.98		294.582	308.828	29659.8	5736.46	535.649	2484.79	1206.78		2381.26	2140.47	1032.16	3499.8	2028.63		240.957	1524.08	2489.45	2382.75	4504.94	3624.86	5880.59	11492.9	10298.2	6520.73	6683.29	3550.5	5181.5	6961.48	4627.28	5007.56	8170.72	4522.65	5942.64	11075	5782.36	9647.35	7855	10040.1			141.492	89.0823	357.254	383.016		168.807	81.5223	138.756			138.552	54.498	207.752	79.7258	73.0092	82.7567	3008.1
tr|G3IPU3|G3IPU3_CRIGR	EAAENSLVAYK	597.804	2	9.69189	680.398	1	y	6	1672.87	183.109			722.563	1213.23	1280.91	307.905	685.018	2013.17	1019.47	1126.47	910.457	4761.65	2391.44	3127.86	966.112	1508.06	5130.12	829.004	8078.44	11844.7	9383.3	2456.49	4829.98	2605.79	795.416	5401.18	676.238	5601.87	6616.74	3231.11	809.809	2714.38	2806.78	4966.07	1133.88	2999.84			372.722	12251.8	1561.96	229.389	911.009	1051.49	1150.5	731.688	2157.38	1432.35	2491.38	1571.73	4047.16	7207.88	543.74	894.739	903.628	2807.9	1409	5182.08	12274.7	12134.6	4012.91	4278.49	3168.95	2787.92	5150.21	2851.58	3536.86	4822.02	4693.28	3564.85	6196.04	4872.97	8596.87	6292.13	8485.98	97.78		109.171	24.1759			163.04			30.1234	139.982	106.866	187.661	36.4395				60.0993	1897.18
tr|G3IPU3|G3IPU3_CRIGR	EAAENSLVAYK	597.804	2	9.69189	1065.56	1	y	10		139.818	252.475	396.653		38.5462	331.336							1239.26	797.742		1048.21	251.688	767.928					1188.96	1330.92		168.962	1569.36	1109.11		796.138	467.288	767.782	942.25	1055.95	688.236	366.938		37.532	202.327	175.729			329.205		249.45		171.243					2019.63				253.412		587.474		2137.17	714.939		630.801	438.78	467.29	1462.78	907.144	996.165	2482.88			1050.15		2130.56	905.685	1547.93	30.3155		111.424	16.847				108.748	37.5342	36.2422	30.1235				38.6329	23.6911	61.7038	23.9304
tr|G3IPU3|G3IPU3_CRIGR	EAAENSLVAYK	597.804	2	9.69189	885.431	1	b	9		262.709		55.4778	94.9086	834.745	258.881	643.023	111.34	250.058			877.698	1718.48	2053.08			762.521	1398.02	549.17					1693.17		147.952	1511.05	695.856	941.091	1701.3		227.667	589.709	4458.09		485.78			58.0891	106.189			255.956		92.9871		167.283			347.954	714.791	2736.31	1782.59				390.891	343.709					953.839													9528.42	102.45	143.391			104.586	154.449	205.132	140.385		37.5599	195.589			33.6403	256.326		139.83
tr|G3IPU3|G3IPU3_CRIGR	YLAEFATGNDRK	462.233	3	9.79898	690.353	1	y	6	556.391	593.153	168.571	1316.6	1109.43	849.007	3237.66	2084.39			2555.55	1531.9	3050.5	2114.8	4057.79	4998.73	5706.99	4693.07	4641.69	3257.42	12705.9	19873	24846	6363.07	10894.1	7944.72	3623.28	7480.87	5866.36	5845.01	6618.75	8239.5	3527.4	5708.5	7750.1	9471.57	3725.68		753.808	191.191	277.547	1171.69	1879.01	192.502	1747.25	1720.27	2098.34	2067.17	4733.88	3524.45	7728.95	6022.71	6355.98	5003.47	2943.65	2781.02	5104.93	8874.73	6890.79	6399.99	22581.2	18500.8	8831.61	12672.1	7177.2	8287.17	10391.5	7520.09	4915.22	13549.1	11650.5	7209.19	13664.4	8436.24	14671.7	16241.9	13138.3		154.5	422.172	137.388	144.175		72.5618	524.555		73.5209		104.061	9.06996	98.7029			112.545	26.5609	5757.11
tr|G3IPU3|G3IPU3_CRIGR	YLAEFATGNDRK	462.233	3	9.79898	589.305	1	y	5	510.041	1258.31		654.496	920.101	559.173	1975.52	3834.39		2242.24	2504	156.457	1876.6	1716.97	4521.27	6464.23	3610.95	5134.11		2733.51	30839.7	27188.8	25809.1	6207.19	11378.8	5899.09	4276.73	8024.29	5714.47	5162.53	6166.73	7637.15	5018.48	8300.04	7396.07	14473.1	3373.14		491.708	88.6052	458.483	880.766	2066.14	711.096	1999.6	2113	728.302	2226.49	3373.56	4023.3	5010.73	6237.22	3369.69	8350.84	2782.12	5677.91	6916.87	7643.75	5809.67	39789.3	21167.7	22105.3	9297.04	9530.37	6244.02	9695.22	12682.1	7845.35	10081.5	13119.6	9960.28	7826.71	15263.9	10689.3	21453.8	19443.7	14004.6	86.7918			353.858	213.4	343.001	341.728	100.326	53.7736		128.316			75.197			147.455		6251.4
tr|G3IPU3|G3IPU3_CRIGR	YLAEFATGNDRK	462.233	3	9.79898	761.39	1	y	7	522.81	777.552		1426.46	1246.56		2386.4	2625.95		1574.01	2872.71	832.281	3774.39	783.271	3697.74	6800.2	8407.15	7170.16	8907.4	4404.41		17593.7	18480.5	7575.12	12114.2	4796.22	6947.13	9074.13	7909.41	10474.2	10620.4	7246.09	7483.96	8324.99	9814.13	16461.1	4667.24	5957.93	518.197	68.3625	1090.43	1795.9	1816.01	317.708	2642.8	3576.54	1979.48	2175.72	5656.02	6474.31	7546.63	7017.04	5800.02	11604.5	6306.01	6431.11	12507.8	19840.9	10052.8	20857.3	22638.7	25602.9	27948.7	16308.7	13093.8	28460.6	25893.3	17775.5	22477.3	26082.8	18094.7	25128.4	39037.4	20367.9	30455.2	40673.9	28983.5	37.6594	162.545	104.495		4.20762		205.121	37.4694	155.621	73.6428		37.4543	61.2295	60.3693		35.9221		98.3204	6900.47
tr|G3IPU3|G3IPU3_CRIGR	YLAEFATGNDRK	462.233	3	9.79898	908.458	1	y	8	174.388	369.717	73.5246	385.04	732.036	370.261	1023.59	1333.52		509.317	1391.11	768.723	2308.56		1268.78	3899.66	3649.79	4535.3	2685.38	1737.28	7921.53	11144.3	13659.3	5847.19	6841.4	4689.87	2468.47	4600	3721.67	4151.67	4795.82	3957.75	3394.1	4063.68	4310.53	8633.23	1932.56	4173.58	423.673	44.2685	35.8395	762.818	1483.36		1580.64	1305.11	288.974	899.636	2977.45	3461.04	3429.48	3051.96	2555.94	3251.57	1258.85	2871.36	3691.78	4622.01	2486.62	7087.49	11917.3	11192.8	5453.95	6855.42	3436.52	3587.71	6871.53	3329.03	4972.25	7732.47	6926.6	5873.98	9211.63	5622.46	13032.3	10810.6	6400.53	251.064	64.9849	83.932	120.82		106.518	205.699	26.8974			76.4647	35.1222	33.5545	70.9693	153.5		88.243	179.96	4270.18
tr|G3IPU3|G3IPU3_CRIGR	YLAEFATGNDRK	462.233	3	9.79898	554.773	2	y	10	3941.53	2185.38	53.0806	4604.48	4577.59	2250.08	4253.65	3857.9			9977.67		5050.15		6693.34		6387.17	31712.3			68817.2	27655.8	96346.6			27371.9			7323.36		10462.6	8323.79				16176.5			1810.29	91.4045	1289.18	2023.56	2640.1			8060.36	1257.58	10842.4	5493.38	18014.2	25793.6	6402.88	7428.2		12060.1				7880.67	13915.9	32992.6	72794.8					20293.8				16302.3			13026.2				858.846	35.1015		152.113		148.754			57.5285	1317.88		34.5163	32.4452		210.843		110.255	105.383
tr|G3IPU3|G3IPU3_CRIGR	YLAEFATGNDRK	462.233	3	9.79898	532.284	1	y	4	664.956	869.672	492.364		907.207			3742.07		1901.43		515.306	7687.92		7886.71	7543.89	8904.51		9569.55	3602.48		4492.87	7822.08	6918.09	14073.9		5233.82	9557.49	9513.14	11402.5	12322.9	12045.9	8721.46	6819.79	9933.87	14414.8	4537.2	10183.5	245.814		1472.07	1020.51	3519.88	337.267	2725.26	2059.4	3413.82		5083.48	5972.37	15444	9097.91	13959	7889.84		8901.99	10536.3	13476.5	12049.4	5370.29	3592.71	5077.77	16546.2	14138.1	15990.2	9772.88	13858.1	12689.9	13651.5	11800.2	16526.8	8667.06	11617.7	10077.4	20133.1	11038.9	15634.5	116.286	40.9858	115.778	86.9145			198.889	216.909	46.0631				135.213	186.213	139.478	141.445	9.86539	101.3	14253.3
tr|G3IPU3|G3IPU3_CRIGR	AASDIAMTELPPTHPIR	607.317	3	15.2023	817.468	1	y	7	1746.16	3650.11	407.059	1558.89	721.276	3394.42	1032.9	11118.6	9530.18		16027.6	22478.2	23884.4	80693.6	48512.7	42301.6		57099	40559.9	88610.1	51223.4	263632	211164	48986.3	116500	70097.3	50422.5	110733	88217.6		135265	91852.5	60997.9	135652	120694		119273	100286	161.555	2094.56	104.482	1952.26	6020.02	5387.79	6796.14	9658.65	6490.56	15083.5	35230			1186.9	44307.3	45647	55776.2		53280.5		76476.5	27123.4	231478	198429	53426.2	111806	71640.9	88331.1	127530	79000.8	52354.4	139627		74790.9	205001	120100	58005.1	231580	152131	74.0731	286.254		24.1891			347.302	129.346	114.118		137.451	185.598	74.2693	37.5136		15.95		188.762	59074
tr|G3IPU3|G3IPU3_CRIGR	AASDIAMTELPPTHPIR	607.317	3	15.2023	720.415	1	y	6	226.494	220.692	244.003	24.0607		327.976	289.065	915.972	388.588	595.085			2650.09	9219.76	3064.63	6435.91	1033.82	8198.19		15443.1	10395.5	74327.4	48051.9	2640.6	19491.3	11949.8		6116.2	11481.1						16115.7	9775.64	18358.4	5263.67	45.263			171.2	169.265	403.465	565.267		298.052		3084.37	2831.88	2308.98	796.133		5525.54	1971.99	369.587	2947.05	11703.4	13035.5	14536.3	64028.1	46336.2	7101.9	18057.4	7614.35	9201.23	22659.8	11198.2	9060.37	30939.7	2249.8	10780	43044.2	22202.3	4747.57	46152.8	26473.6	111.684	37.2076	53.5254			38.2016		64.7207			143.528		37.5337	37.5066		69.9732
tr|G3IPU3|G3IPU3_CRIGR	AASDIAMTELPPTHPIR	607.317	3	15.2023	839.435	2	y	15	159.713	156.611	618.524	167.823																4875.71	9219.37	22189.4	35731.3	3460.61	9731.9	3259.29			4999.01				3137.81			7165.98			386.018	245.918	569.332	102.409	337.104	382.91	701.228													5375.25	6779.53	2884.5	29394.6	26399.3	4362	17012.2	8599.72	8617.35	18543	4689.27	4202.89	12578		4907.41	18035.4	12695.8	8715.59	15044.8	20836.5		36.8134			112.602	35.0791		96.1081	151.231	36.4405	41.0352				37.5339	36.4284	37.5365	75.1558
tr|G3IPU3|G3IPU3_CRIGR	AASDIAMTELPPTHPIR	607.317	3	15.2023	681.864	2	y	12	326.453	217.597	109.077		215.835		617.331	1412.28		952.944		2678.15		4288.37		5870.44	1950.53	4912.89	2074.41	6356.44		52381.1	36492.1	2469.13	5571.92	6357.59			5420.87	7519.09	6050.49	4104.09			12019.3	10672.5	14988.2	4166.96	73.4337	146.166	104.073	208.976	490.275			718.229	982.302	1182.81	2894.19	2671.78	1868.95	1114.33		2273.07	3089.87	1067.71	3094.04		6442.17		36748.1	33828.1		18792.7	5571.4		22847.3	3331.46	8791.11	23669	7020.63	12592	41156.5	23505.9	14417.9	45959.4	31010.3				36.8414	37.5343		111.725				82.8005	108.481	37.531	36.4373			37.536	110.572	5127.68
tr|G3IPU3|G3IPU3_CRIGR	AASDIAMTELPPTHPIR	607.317	3	15.2023	930.552	1	y	8	401.556	644.487	39.3863	853.216	562.398	743.406	400.636	4113.04	4889.9		7223.37	11982.4	12549.3	30117.6	20430.1	17669.5		17092.3	17263.9	24416.8	15398.5	53595.2	56466.8	21487.7	38585.2	22019.4	21863.4	41912.4	31602.1		49580.2	37334.4	31053.4	57636.9	51887.2		44234.1	38299.3	64.9337	609.258	74.2452	1036.52	1879.44	2209.76	3085.53	3202.32	2564.85	7058.97	9440.46				20637.9	20654.8	16935.6		22015.9		27479.9	10471.4	48824.7	58051.8	17007.2	29010.2	22817.7	38079.3	31857.2	21354.6	18977.8	37624.6		33152.9	54958	33032.2	19730.3	56266	39799.4	56.1774	34.7475	45.9573	6.78033	37.5336				23.9449	37.5064	102.87	76.1665			37.5298	75.027		37.5336	23524
tr|G3IPU3|G3IPU3_CRIGR	AASDIAMTELPPTHPIR	607.317	3	15.2023	1362.72	1	y	12	37.532		37.4646		109.868	146.724	167.123			405.746							942.121													3463.72						7075.34								151.058						613.618	1090.29	704.245				324.159		2242.72						3631.26					5160.47	5064.7	459.098		9535.87	7081.71	9591.41	12691.6	8492.01			37.532			37.5339	37.5345			37.532		37.5361
tr|G3IPU3|G3IPU3_CRIGR	YLAEFATGNDR	628.799	2	11.4747	980.443	1	y	9	418.329	657.979		1058.91		1221.13	2491.43	1245.32	728.144	1751.06	1374.94	2393.99	2020.4	2181.65	4398.61		2896.57	2786.96	3412.02		16439.3	11600.5	14535		6360.8	4274.41				4431.03	7501.63	5620.56	3003.97	4248.98	7815.32	8686.9		4700.11	409.709	208.024				1265.42	936.488	1884.34	1153.56	1136.7	3881.35		4332.4	2356.15	2527.46	3097.23	2202.42	2322.28	4194.29		4572.17	9764.49	23986	12232.6	7917.56	7372.83	5737.38	4769.22	12766.9	6787.82	9630.05	7402.79	13259.1	7880.74	11371.5	13259.3	15393.9	15008.8	25719.9	427.513	273.896		38.8852	51.9969	49.4256	56.4314	100.031		33.4991	248.464		226.917	427.345	83.5618		149.961	96.5386
tr|G3IPU3|G3IPU3_CRIGR	YLAEFATGNDR	628.799	2	11.4747	909.406	1	y	8	504.508	1202.37	117.097	976.003	934.083	925.893						4456.61			5188.18	5995.38		5020.26		995.215	13860.7	12908	9393.64	4567.34		4844.52			8762.06						5528.01			8844.2		354.438		673.952					2533.07			6683.19		367.175		5413.44				7397.34	4233.75	4291.7	10368.8	7965.57			6880.85		7251.04	7499.97	19081.9	6196.11	7435.5	9153.59	10403.9	8889.76	10818.6	6974.75	17457.1	85.3513	219.12	67.7895			30.1114	75.4184	26.57	38.6906	48.0115	118.389	239.734	197.19	165.999	37.4467	76.2264	112.478	48.6592
tr|G3IPU3|G3IPU3_CRIGR	YLAEFATGNDR	628.799	2	11.4747	780.363	1	y	7	138.448	557.4	75.9798	476.979		66.0044	1507.88	638.923	133.591	170.614	875.007	213.909	1138.56	1538.04					1469.82		13526.1	8654.55	7132.17		5312.05	2560.42	6481.19		840.245	3039.4	5987.18	2464.82	1896.33	3853.79	3249.09	3976.64	20108.4			95.2869	282.257	143.449			910.537	1765.77		892.245	1752.65		2457.54	672.242	1483.03			1040.05	1965.66		3138.49	6117.94	17501.1	10026.6	4317.56		1066.23	3053.54	8698	6594.3			9488.31	4862.2	7239.26	11419.9	9376.62	5971.55	17237.1		103.761	62.0974	36.3444	293.051	38.6702		232.588	45.1665	150.787	126.817	75.9231	70.9783	104.257	23.9388	119.063			49414.8
tr|G3IPU3|G3IPU3_CRIGR	YLAEFATGNDR	628.799	2	11.4747	1093.53	1	y	10	390.864	166.851	27.2858	657.7	741.133	1037.64	574.436	655.143	1168.77		622.974	839.371		210.232		467.259	2074.36	255.534	507.773	371.278	1637.18	2310.5	3048.72	253.13	1226.6				239.241	835.979	1212.74	1075.26		1086.16	765.483	1223.28		1274.2	96.0249	148.307	395.634	164.055	400.921	268.134	479.07			457.153	685.343		528.371	275.624		230.588	690.839	395.367		389.225	331.812	2437.27	3323.15	4255.34	981.176	1051.65	1712.25	213.158	1116.31	1527.96	1373.9	1526.55	2039.83	667.198	2515.86	2524.16		1751.64	2810.87	95.2071		150.132		118.415		128.845	72.4045		110.877				16.485		150.112	75.1555
tr|G3IPU3|G3IPU3_CRIGR	YLAEFATGNDR	628.799	2	11.4747	562.258	1	y	5	262.607	524.262	96.8592	804.281	347.154	281.883		682.433	475.734	419.881	329.329	477.87	1366.01	1178			389.542	167.258	2451.98	78.4165	10046.8	4519.67	5775.3		3135.74	2454.03	427.847			3153.77	3076.67	3313.1	1195.03	1462.89	3842.07	3155.26	1272.58		179.771	854.6	409.953			261.243	808.145	1079.4	296.766	1472.7	1616.66	333.364	2740.72		2129.56		1962.25	525.904	2213.01		1563.01	2789.47	9821.53	6343.37	4090.43	225.513	4087.68	6512.01	5226.47	5060.5			6742.88	7712.03	7453	3971.34	9646.77	4787.67	11226.4	168.172			132.73	322.908	63.9455	375.213		239.935		66.1338	109.89		33.2412	121.828	210.31		46.9338	2802.29
tr|G3IPU3|G3IPU3_CRIGR	YLAEFATGNDR	628.799	2	11.4747	348.174	2	b	6	40.6085	78.548	138.575	321.725	1060.26	850.461				266.475	154.835					1084.74		4533.28		1850.63	4900.19	3189.88	5361.16	4644.72											2278.56			787.629	226.736	20.7356	307.927	135.283	226.042	50.4462	137.682	167.276	359.491			1403.9		1099.63		2343.7				5040.12		3501.64	4566.77	6511.17		911.952	7088.22			8261.19	1853.99	1999.29	13976		11696.3	11958	8084.74	15124.7	20353.6	2112.78	1928.47	124.485		1377.82		80.7098				2654.83	160.265	465.037	750.429	1014.76
tr|G3H470|G3H470_CRIGR	GGTIVLPC[PPa]R	493.776	2	10.618	658.37	1	y	5		631.09	524.943	512.391	91.2725	474.729	136.037		1303.64	419.246	205.261		493.264	4915.28	5300.27		7853.68	6472.98	6574.01	4853	20186.2	28508	7535.25	8774.09	11308.1	10989.4	5190.3	12127	9593.85	7788.83	12776.3	284.022	7562.96	7453.57	12359.6	29938.8	6043.11	13383.6		467.261		178.337	217.347	724.614	370.786		195.62	1354.4	6097.68		4158.4	4690.07	4176.29	7222.03		5995.68	6321.59	12681.8	4429.12	24562.7	40014.8	30457.5	10819.2	15655.5	15407.8	10087.1	12460.4	11068.3	6842.88	11486.7	15123.5	6659.21	19330.1	14541.3	9231.02	14370.9	14502.9		104.245	36.843	35.84	52.774		57.3314	24.7458		39.584				113.218		128.871	37.5071	36.8414	14046.4
tr|G3H470|G3H470_CRIGR	GGTIVLPC[PPa]R	493.776	2	10.618	559.302	1	y	4	171.998		59.936	290.3	693.716	868.731	1346.46	5278.28	1088.15	1297.27	531.234	1663.63	2599.71	1636.11	2582.72	4022.38	3432.65	4423.65	2440.83	3196.13	30208.5	30550.4	10250.2	5549.86	6431.16	5358.12	3392.07	5864.87	4226.54	3876.6	5634.57	1704.18	4351.24	4733.13	6081.74	112017	3389.87	4813.3	51.6265	997.39		170.691	1086.22	988.957	195.488	892.299	720.344	883.134	16432.9	1599.74	2523.52	2489.21	2701.36	3935.15		3356.91		6182.28	23049	27141.9	21634.1	30887.3	6226.33	6319.26	6557.01	5330.8	7598.71	7334.25	3430.28	33543.3	6306.73	4402.29	7179.63	5148.43	6816.05	6948.6	5809.19	122.267	424.41	103.119	147.658	159.423	443.016	133.351	541.537	149.329	350.922	282.221	189.293	54.0812	133.952	114.112	73.6032		36.8414	4479.36
tr|G3H470|G3H470_CRIGR	GGTIVLPC[PPa]R	493.776	2	10.618	771.455	1	y	6	56.5025		179.066	411.679	112.537	641.078		333.537	1127.69	2019.04	828.497	409.741	1269.64							4207.23	3065.69	7069.58		4742.09	5434.58	3414.05	5600.48		3339.92		5626.24	792.901	4499.01				1763.39	3736.88	210.945	159.593	445.241	933.454	183.766	923.109	1431.87	472.961	314.989	1898.56		109.355	3405.83	4279.6	4102.05					5371.25		6181.75	10097.8	4526.52	6087.09	6305.11	3539.64		5169.32	4668.94		2116.89			6223.81	3915.84				27.6839		30.7786				26.5586	37.6244	37.5371			75.0605
tr|G3H470|G3H470_CRIGR	GGTIVLPC[PPa]R	493.776	2	10.618	446.218	1	y	3	1288.2	290.671	311.75	1533.56		1638.34	1880.76		2520.59		2423.55	2084.01	7191.31	5199.86	2833.18	14911.3	6961.76	5195.7		3908.29			26916.1	5533.19	11405.1	7677.94	3041.9	7675.65	6714.1	3042.37	7758.64	10434	4008.29	2277.55	4932.49		4197.27	15270.7		304.967		386.5	2361.6	526.028	842.59	1604.16	535.132	255.009			2414.11	1992.87	3639.38	3009.27		5052.08	4802.97	9221.4		8346.07			6803.15	10800.5	9529.37	5675.4	9087.95	9176.26	5756.63		10304.2	5090.62	10667.2	10310.3	5541.64	9140.62	13200.9	171.992	330.799			219.36	491.985	327.833	68.0568		99.4723	435.686	211.084	908.696		143.365	360.006	133.658		8724.89
tr|G3H470|G3H470_CRIGR	GGTIVLPC[PPa]R	493.776	2	10.618	216.098	1	b	3	81.2156	62.5339		523.552	118.759				753.71	1758.13			695.875	2148.2	971.165	393.137	780.08	1851.93					2899.84	2832.59	4782.7	1783.52	2106.39	2832.8	1284.05	3250.91	2259.62	765.677	2834.45	3183.97	1090.67		2473.64	3795.42	3613.04		463.547	274.352		692.209	1061.35	1372.81					1188.42	2047.57	1638.51	2035.76		270.174		4740.49		2002.68			2203.52	1572.81	2732.64	1625.55	3021.54	2253.15	1031.72		2249.49	2454.18	3283.35	3079.65	3845.88	4293.51	3096.21	81.0652	437.926	130.045	130.943	436.209	164.519		325.08	229.59	404.541	316.702	110.342		963.05		401.991		24.6854	3638.56
tr|G3H470|G3H470_CRIGR	GGTIVLPC[PPa]R	493.776	2	10.618	329.182	1	b	4	260.082		374.008	700.09		358.718	82.4788	1887.24	230.115					2284.19	653.348		1156.19	1186.69	1515.05	313.047		15570.4		1181.24	2823.94	2187.09	794.419	1497.72	3225.36	2099.22	3770.93		1982.59	1468.4	1803.72	42899.7	1882.22	2633.66	177.901	208.355		725.772	477.653	443.815	1065.14			617.635	6593.19	1420.52	495.257	1330.02	746.904	1550.84		1298.71	1225.9	2155.69	7161.08	13717.2	8866.3	12725	2137.05	1768.46	1547.2	1580.56	1432.1	1720.97	1098.71	10833.2	2035.11	1905.46	4550.31	2396.41	3024.23	1550.75	3074.85	165.295	903.813		114.602	516.904	773.857	69.2241		336.173	259.643	1387.92	123.086	154.608		499.523	748.197			1018.15
tr|G3H470|G3H470_CRIGR	AELQNDGPGDASLVLR	827.923	2	15.0897	984.547	1	y	10	161.683	356.644	325.92	112.437		655.63	984.709	831.585	362.007	773.646	1063.43	145.449	1745.45	2441.38	3144.73	3624.38	2688.34	2889.19	3718.47		2300.39			3736.55	5800.12	3981.8		3937.32	4673.89	4880.15	6369.7	1361.9	4488.82	2926.31	5715.97	7699.72		5572.11	36.1769	193.017	30.7805		122.298	119.122	75.8548	569.185	507.799	533.365		1341.69		1417.86	3130.74	2094.56		2258.79	3257.55	5028.05	4028.14	1210.78		3531.11	4368.17	5937.78	4876.69	7745.39	5378.02	5121.42	8050.22	6620.52	8658.73	10055.4	7959.2	2463.52	6727.37	7578.34	11414.2		37.533	37.4903		36.4376					37.5351		37.5333		74.2855	116.716	36.4537	75.0692	69.6374	5490.34
tr|G3H470|G3H470_CRIGR	AELQNDGPGDASLVLR	827.923	2	15.0897	1213.62	1	y	12	70.4509	110.447	103.745	56.0204	135.613	152.035	312.736	351.922	146.367	460.696	370.477	155.5	1129.42	1798.31	1382.67	1522.19	2546.68	1727.85	2014.96	68.0358	1130.92			1852.43	3430.61	2913.97	333.981	3436.03	3531.3	2551.92	3379.66		2553.2	1838.56	3927.61	5054.82	158.581	3621.85		76.1657	68.0092	187.128	44.2964	143.12	237.159	486.223	463.071	901.484	440.952	1287.91		1391.6	1499.26	1626.82		1508.66	2689.41	2727.73	2383.65	8877.65	619.833	1066.74	3191.78	4109.34	3390.7	4766.69	4598.76	3631.99	3304.61	4221.08	5740.36	5698.38	5189.53	137.526	3420.19	4865.88	7032.67					30.4516								30.7773	36.8296		36.843			2519.35
tr|G3H470|G3H470_CRIGR	AELQNDGPGDASLVLR	827.923	2	15.0897	927.526	1	y	9	85.2491	74.3451	104.494	75.2456		277.863	732.142	411.334	94.5959	656.063	1170.23	208.561	761.031	1704.86	1144.6	2116.28	2114.64	2158.87	2396.68		656.865	3833.73	5304.87	1770.91	3323.95	2454.69	112.383	2775.71	3055.01	2529.95	3126.79		2395.47	2205.88	3036.9	4565.78		4062.31	37.5355	37.5264			93.0852		95.0304	565.134		379.065	58.329	932.16		1742.13	1723.9	1639.96	97.832	1521.17	2813.61	2954.19	1978.32			784.355	3548.45	3754.26	3369.51	4937.44	3254.51	3656.49	3561.02	3057.11	4877.13	5571.46	3708.17	659.065	2412.19	4445.28	6524.49	37.5326		75.0705	65.3771	75.0133			37.5344		37.5347	36.3325	113.693	36.8401		37.5339		112.603		3687.91
tr|G3H470|G3H470_CRIGR	AELQNDGPGDASLVLR	827.923	2	15.0897	1099.57	1	y	11				27.3402	102.04	76.6139	398.665	168.66		488.036	695.654	110.147	308.865	1003.95	514.974	1369.08	1820.14	1376	1699.1	799.528	1469.43	1485.54	1241.67	1817.41	3276.56	2833.86	196.561	3439.64	3343.51	1814.65	3299.42	212.21	2669.63	1516.6	2707.97	4442.96	432.76	2803.54	36.3669		66.6372	59.7123		245.894	107.006	261.389	333.003	433.339	88.5159	784.212		1045.39	1196.71	1309.3	159.204	753.316	1852.96	2955.78	1827.98		1186.79	931.359	3416.95	3001.89	2372.5	3565.97	3309.98	2629.37	5123.75	2851.32	2918.04	6083.86	5002.21		6552.55	6837.57	7849.62					37.5349	37.5339	93.8288	36.3494		75.0649	37.5301					24.1917		30.7805	1781.78
tr|G3H470|G3H470_CRIGR	AELQNDGPGDASLVLR	827.923	2	15.0897	1341.68	1	y	13	75.0643		111.506		36.8688	133.383	94.4016	105.947	204.929	96.5504		271.346	273.229	560.614	419.111	385.697	468.515	207.324	375.71	190.861	130.272	631.292	114.647	215.388	848.899	630.107	361.002		246.758	469.481	934.437	126.964	718.102		1152.24	1393.08	61.5175	485.063	74.9802			37.7072	83.3457	92.7095	347.504	215.157	155.771	259.993	476.267		200.674	672.313	198.137	492.096	661.336	865.448	465.437	736.712	360.014	950.316	568.342	136.145	991.365	685.527	405.755	699.151	822.797		1003.18	988.86	1117.8	1084.84	822.011		1253.04	776.142	2141.38	37.5317	37.5334	37.5355			37.5345	37.5304		37.5291										301.692
tr|G3H470|G3H470_CRIGR	AELQNDGPGDASLVLR	827.923	2	15.0897	997.422	1	b	10	47.854		202.099	99.8217	245.793	128.893			68.4333				223.56	236.688	201.744	350.773		151.658		204.792				206.798			643.318	132.116	345.762				684.117						141.346		110.545	37.5246		295.692				324.067	329.703	229.502	747.503	231.748			194.635	190.684	475.196	410.779		818.142	351.405			480.329		595.047					712.665		827.508		479.703		596.848	94.8569	36.4358		96.3728		67.7636		128.678	127.062		112.541	150.133	28.2262	102.967		41.563			1037.13
tr|G3H470|G3H470_CRIGR	LDLEGVVFPYHPR	514.609	3	21.5253	669.347	1	y	5	249.193	63.8713		60.4809	915.672	290.665	941.661	202.928		310.427		1526.1	713.782			2918.5	2326.64	929.269	4087.3	595.955				3908.02	3023.48	4930.04	4000.27	3595.49	4000.87	5718.62	4175.94	464.29	4295.83	1603.44	8048.3	7150.14	221.449	3554.08	66.6817	165.646	144.386	120.015	244.141	311.468			137.805	174.108	104.639		1941.11		1299.02	2115.13	1633.93		4477.79	5571.29	3753.32	2702.93	4406.93		1783.79	1928.52	4782.47	7413.29	2717.24	2103.27	6773.91	2737.61	3987.33	7771.11	6674.27	3592.56	6294.74	4460.9	11841.9	37.5084	75.0676		37.5333	12.9467		147.731	149.039	37.2552		35.419		18.4979		35.8509	12.0403	37.5317	37.5345	3934.03
tr|G3H470|G3H470_CRIGR	LDLEGVVFPYHPR	514.609	3	21.5253	816.415	1	y	6	70.8927		258.552		333.847	55.1854	521.053	76.1281	128.776			1506.61	111.719	484.167	268.736	1914.86	2141.73	426.948	2025.3	4704.31		9909.94	7002.96	2209.96	2256.55	2153.03	2592.56	1893.78	2472.05	4257.37	2311.6	5411.23	3532.9	2247.05	3711.33	6744.21		2777.8		51.067			192.959	276.475		1513.78		747.002			1878.88	662.274	995.207	2055.79	1614.27		3254.27	3641.64	1986.45			5114.44	1596.35	2950.46	2874.28	4662.65	1862.64	1640.56	6101.05	2973.66	1350.23	7079.59	5048.11	1553.65	6362.56	6435.84	8058.62		70.6287						24.0959	187.664	201.67	203.589	149.885				36.8416	75.0665		2136.19
tr|G3H470|G3H470_CRIGR	LDLEGVVFPYHPR	514.609	3	21.5253	915.484	1	y	7		90.1444	67.7236	37.5312	178.22		656.785	1428.24	64.8173		512.901	987.029		2180.28	1954.69		849.395		741.684	162.02	3407.91	2080.37		1913.61	1226.58	2195.7	1505.81	1404.74	2499.32	2295.09	1752.8		1586.11	794.977	3227.25	2639.64	445.419	1473.53	36.3355		37.5345	73.5672	134.936	192.922	513.548		37.4682		1753.97	2029.05	1695.44	3309.49	1329.62	1487.14	1002.18	1722.75	2714.23	2480.11	2557.37	1541.01		2376.23		1596.33	1912.63	2363.54	1446.25	942.058	1882.99	1799.4		3286.95	1327.82	1158.98	1486.41	2228.99	3937.25			12.9467				37.5082	36.8267	37.5314	37.5323				37.5338				37.5355	1572.26
tr|G3H470|G3H470_CRIGR	LDLEGVVFPYHPR	514.609	3	21.5253	572.294	1	y	4		64.6079	208.859				580.103	657.16		195.382	765.658		791.8	1100.72	1473.05	2257.32	2077.23	196.45		939.725		3144.56	1063.29		394.51	1296.95	1655.47		942.328	3059.03	1135.14	1493.19	926.247		3481.94			1192.1	73.1633	24.792			203.156	292.829	712.617	221.32	111.498	123.684	260.715	633.99	2849	729.11	2540.31		615.279	1324.28	2051.34		1041.14			1051.89	444.755		875.394	2116	425.772	1572.63		1690.44	1022.39	1200.18			1724.58		4827.35			47.0894	68.9455	90.4719	86.2825	34.0717		113.654		97.9494		37.2814	40.1834	65.1304	19.0539	87.8434	111.589	2070.21
tr|G3H470|G3H470_CRIGR	LDLEGVVFPYHPR	514.609	3	21.5253	528.266	1	b	5			316.326	288.12	43.1234	33.1313		692.313	171.956	317.771	343.035		294.098		397.27	202.988		687.313	435.355	498.928	4586.38	1249.02					803.207			461.905		1000.89	250.53	853.524	928.235		959.122	478.429	28.7871	77.4348	173.677	85.3988	448.007		318.409	379.512	50.2941	265.811			89.1427	1116.12	120.109	807.059	815.519	1421.52					245.163	426.353	201.761				288.943	1020.97	552.42	452.379	135.812			977.869				106.288	34.7383	92.332	105.406		100.77		60.5628		34.445		36.8286			118.511	94.862	74.1633	126.95	113.915
tr|G3H470|G3H470_CRIGR	LDLEGVVFPYHPR	514.609	3	21.5253	1200.62	1	y	10			37.5355		27.4936		157.857	63.7778		37.6199	36.8284	223.364	38.1832	109.472	114.998		136.278				151.793			179.717				185.535									57.0211	223.296					37.5326			111.049	37.5361							293.668	175.366			215.794		391.284				386.311	262.203			184.586		92.9326	441.701			184.886													37.5323	10.4001	34.1503
tr|G3GYG0|G3GYG0_CRIGR	DIQGQLAVLDK	600.335	2	16.7469	843.493	1	y	8	4061.84	7845.3	7189.7	8630.56	17442.9	19424.6	34721.5	42302.3	40036.1	40070.9	42160.4	61704.5	67423.5	113099	99516.6	116078	144897	120465	118232	148386	49645.2	85749.1	77731	111468	171429	134350	85135.9	121127	137330	110612	157189	138102	106925	97803.9	135541	142487	104061	111569	3587.58	6539.18	9910.75	9106.17	19998.8	16672.6	31464.2	33821.2	27691.1	40934.5	63752.6	69913.1	109371	98602.6	105391	115516	94634.4	99047.6	124149	186624	133115	34634.7		67144.5	117711	172425	144630	136824	158987	134930	137469	161647	156422	151379	215809	199261	120761	113957	218435	2785.74	2238.6	2938.5	2143.55	2187.22	3347.68	2585.75	2683.51	1527.12		3098.1	1485.3			37.5304				147882
tr|G3GYG0|G3GYG0_CRIGR	DIQGQLAVLDK	600.335	2	16.7469	971.552	1	y	9	2165.03	3819.97	2494.65	4876.12	8855.02	11008.5	17075.9	21669.2	19314.2	19827.6	19423	35937	33109.2	55026.8	47822.5	56603.5	71826.3	61184.8	63897.8	75752.6	20734.2	39232.8	32724.8	56631.4	86915.6	65991.5	47264.1	61742	71547.8	57500.4	78262.5	72552.6	59089.9	55933.4	73178.7	74338.6	50891.9	54034.1	1919.96	4087.94	5261.65	4777.29	9594.52	8425.85	16161.1	15639	14778.1	21116.7	33962	38046.5	57318.8	46840.3	52554.2	58150.7	49995	51636.7	62483.5	93148.9	68069.1	14809.4	11851.6	33482.2	59086.2	87996.2	74619.5	72099.9	79752.9	68800.9	68969.5	89632.2	83988.3	78687.1	110606	99400.2	62453.1	59882.5	115596	1321.05	831.869	934.504	1550.82	722.406	1475.97	1793.47	1926.59	991.878	33.287	1725.01	491.8			37.5307				74164.1
tr|G3GYG0|G3GYG0_CRIGR	DIQGQLAVLDK	600.335	2	16.7469	658.413	1	y	6	886.221	2472.82	2071.1	3130.9	5158.07	5256.63	9146.07	11007.3	11349.4	10865.7	10219.3	15241	16605.9	30165.5	28477.3	28204.1	35871.3	31866.7	33432.1	36701.6	16358.2	14109.3	17948.4	26519.1	43838.4	31195.1	22304.1	31815.6	38327.4	29092.2	39976.7	37834.5	25212.9	28283.6	36770.4	34485.6	28110.6	27768	1014.75	2464.57	2973.56	2092.01	4799.29	4358.94	7235.38	8088.64	8113.6	10111.2	16056.2	15857.5	28386.1	26173.5	29480.9	27587.5	26615.1	30307.2	32372.5	49548.4	34733.3	10971.8	43881.7	12752.1	30578.3	43938.6	37955.9	34454.5	37144.3	31577.3	34438.7	42430.2	38936.9	31048.9	48555.3	44250.2	30224	20269.6	47011.5	512.885	715.025	872.929	622.431	558.736	751.034	786.796	1068.25	805.618	26.8972	816.181	369.146		26.5602		37.5377	37.4516	24.1907	43121.9
tr|G3GYG0|G3GYG0_CRIGR	DIQGQLAVLDK	600.335	2	16.7469	786.472	1	y	7	494.632	736.165	870.593	921.902	2118.8	1678.17	3791.51	5050.22	3943.95	4124.93	3827.3	6903.78	7119.92	10917.2	10686.1	11579.7	15015.2	11698.4	13158	15939.7	4010.41	7383.3	7084.37	11330.8	17883.5	14337.1	9662.17	12243.7	13138.7	9834.63	15310	15789.3	11586.7	7773.18	12910.4	13421.2	9972.56	8869.94	615.127	585.94	646.765	1184.04	2174.23	2034.42	2901.16	3249.53	3670.2	4337.38	6585.91	7477.36	10625.5	9590.28	10217.3	11873.6	10556.8	10595.6	12320.6	19845	13704.5	2026.67	2580.8	5655.01	12915.3	19066.6	14059.1	11046.4	16277.6	14129.1	13153.6	17800.9	16982.1	13761.3	24457.5	22743.1	11345.8	11981.2	24302.1	583.424	182.571	196.045	152.388	439.448	399.488	333.706	196.958	253.356		337.733	262.688		37.5088	29.0125		37.492	37.5063	14322.8
tr|G3GYG0|G3GYG0_CRIGR	DIQGQLAVLDK	600.335	2	16.7469	825.446	1	b	8	301.015	1170.15	640.849	1480.04	1735.09	2041.32	4948.53	4035.87	4318.38	5567.78	5144.48	6665.99	7336.12	14566.5	11126.9	14660.9	16346	13204	16214.6	17776.3	29395.1	39511	31405.2	13994.1	23746.7	17651.1	12562.3	14789.3	17141.6	15099.7	21561.3	17605.1	15708.8	13293	17027	27003.4	14000.7	16007.9	447.573	1172.89	1349.35	808.346	2263.78	2240.28	4919.58	4900.3	4100.64	4357.14	7836.67	6428.77	14254.1	11037.2	11402.7	15682.4	12029.3	12760.6	16446.5	22366.2	16370.9	22345.1	4514.74	26201.6	17243.1	25207.9	19745.9	23148.9	24578	15114.7	25792.7	22752	23634.6	28453.7	38118.9	32815.7	29328.7	25859.4	38272.7	476.755		253.458	403.69	255.999	412.82	332.858		139.291	148.898	317.569	222.662	24.1816	36.8443		411.271		123.91	18939
tr|G3GYG0|G3GYG0_CRIGR	DIQGQLAVLDK	600.335	2	16.7469	655.341	1	b	6	204.905		900.444	715.317		1663.52	2382.05	3173.21		3333.03		3919.21	5689.47	7495.98	7918.18	6499.02	10361.3	8311.37	8469.84	9012.42	5254.73		9621.31	7515.45	10382.3	7848.62	6406.25	8817.6	8938.63	6913.48	13836.4	9172.57	7291.76	4764.93	7181.2	13172.8		6149.66	518.14	584.554	703.759	737.78		1251.72	1548.91		1463.41	2672.51	4721.82	3409.14	9765.6	5859	6420.36	7958.6	6182.14	7214.32	9494.81	11325.8	7735.55	5084.64			11443.2	14566.1	10569.6	11737.8	12843.7	10802.5	11839.8	11910.3	10388.6		16309.7	13656.2	11212.5	8225.51	12627.3	233.453	239.489	222.767	178.801	109.266	126.497	410.169	202.963		20.2645	98.0341	104.61	65.4212		37.5301	37.5323	112.611		10984.1
tr|G3GYG0|G3GYG0_CRIGR	HGLELWSPLKK	436.587	3	15.9686	485.345	1	y	4	61.6978			103.026	2154.08	92.014	3115.67	6942.87	5833.54	3199.93	6829.41	11075.3	5896.58	21982.8	17640.9	22451.5	38535.8	22912.3	22421.3	14275.9	10302.6			26543.7	40762.7	33258.8	20351.7	33328	33578.8	30979	45866.7	34723.6	27554.4	29483.7	27762.4	37700.4	29004.7	27444.1				525.427	2784.34	1930.27	1864.07	4809.17	3305.21	3171.23	9000	14226.8	14089	22118.1	16924.2	27897.8	25321.1	23210.7	31968.2	41671.8	36474.9	10066.8	3244.68	2055.6	38507.2	51564.8	39498	25245.3	58366.4	41026.8		53365	41652.9	3773.13	38788.4	56463.6	30760.9	8529.37	63830.4	116.422	74.8249	36.8417	412.688				82.6111	151.716	279.848	410.327	116.888	36.8398						25938.2
tr|G3GYG0|G3GYG0_CRIGR	HGLELWSPLKK	436.587	3	15.9686	550.298	1	b	5	339.289		85.3437	640.471	4098.28		5038.21	10231.8	7301.11	5757.23	7266.02	13522.8	8703.84	29401.1	22998.5	34947.5	51192.7	29800.4	37651.7	18273	30066.5	18944.1		37604.2	64198	41305.7	36947.7	48575.9	47862.5	53025	63650.1	49790.1	48295.6	43990.1	44187.2	59433.3	41488.2	40947.4	141.346	257.539	74.0513		4007.2	2749.72	3400.01	8193.38	4162.81	5523.27	12477	18553.5	18757.7	30741.7	26511.3	37360	32842.9	31352.1	50005.3	65667.2	48747.8	44434.7	16136.3	15288.2	66769.3	77392.7	57679.3	33126.7	85024.1	65034.5		77922.4	64148.4	8096.81	59763.7	81051.3	59519.2	11870.2	109093	67.4529	615.148		250.217	215.827	550.729	572.884	363.887	319.063	438.629	397.976	107.221		37.5323	30.7705	37.5342	75.066	37.5355	40830.9
tr|G3GYG0|G3GYG0_CRIGR	HGLELWSPLKK	436.587	3	15.9686	572.377	1	y	5		1240.16	953.011		3573.42	30.1207	3190.62	8259.48	5869.18	5521.28	6798.38	11477.1	5921.57	23781.4	15588.1	21493.1	34889.4	20914.7	23495.6	12266.7	14828.2			26560.3	46147	31633.1	18194.2	35668.5	38744.2	33805	42094.6	31421.2	22915	30892.4	30723.6	37836.2	28337.2	26833.9		83.4795	1235.54		3431.95	2658.21	2826.37	5627.77	3613.54	3841.54	11099.4	13555.9	15452.1	19372.3	17396.5	23705.6	24354.7	24109.6	29658.8	42771.7	36432.7	9970.18			34528.2	49902.3	35957.8	21705.6	58579.7	42214.7		55033.5	43589.4	1575.84	36980	60212.8	35457.6	6089.24	56311.1				169.34	8.40259	191.409	547.954		195.752	37.6125	486.12	60.7054	30.7654			37.5349			27062.3
tr|G3GYG0|G3GYG0_CRIGR	HGLELWSPLKK	436.587	3	15.9686	736.378	1	b	6	111.255	67.7397	222.704		2087.9	74.2952	982.757	2702.51	1420.14	1292.86	1706.29	2905.76	1398.42	8001.55	4539.54	7021.73	10566.2	6963.5	7159.16	3311.22	5565.76	18589.9		9201.12	12643.8	7777.23	4709.78	8758.45	9430.52	9130.35	11472.5	9672.53	6876.05	7246.08	6895.92	11047.2	8699.98	7462.06	12.758	61.2933		35.4104	499.964	370.521	1259.69	1747.34	1086.9	783.127	4402.2	2118.85	5181.48	5453.6	5010.42	6402.82	5396.39	6649.7	9862.48	13146.3	9403.31	3921.85	14953.1	11826.4	12347.3	17191.2	10389.9	5256.58	15124.9	13166.8		10866.6	8598.49		6934.13	12512.2	8885.36		13412.3	74.3885	145.098	37.5066			49.3487	152.112	158.347	81.8375	63.4602				37.5311			37.5368	75.0704	6995.3
tr|G3GYG0|G3GYG0_CRIGR	HGLELWSPLKK	436.587	3	15.9686	758.456	1	y	6		35.5882	50.2917	146.849	826.589	65.4643	1373.78	1820.41	1412.68	1785.37	2797.73	2466.57	1471.66	7332.64	5205.48	6834.15	10444.8	5820.16	7026.39	5184.96	3290.77			8149.47	12247.3	7659.73	7059.12	9971.24	11749.9	9135.68	12245.1	10610.4	9117.57	6983.92	8681.03	8239.67	7851.81	8868.75	61.5264		131.842	86.9195	446.827	581.664	754.372	1749.47	1031.15	805.858	2792.01	4167.14	3941.02	5028.59	5667.44	7624.75	6082.29	6666.23	9216.97	12351.1	10521.3	2067.69		5892.05	10328.4	13795.4	11063.7	7246.1	16154.5	11648.1		13417.9	13450.1	1464.33	9224.66	12466.5	7636.56	2024.87	16715.7	31.8581	157.872	36.8417		65.9567		72.5501	83.8658	38.6325	75.0673	37.5342				65.0216				7084.1
tr|G3GYG0|G3GYG0_CRIGR	HGLELWSPLKK	436.587	3	15.9686	823.41	1	b	7	75.0603	36.8277		184.862	200.9		354.249	1091.03	556.175	223.979	1318.9	921.583		2986.53	1715.4	2025.62	2150.66	1799.24	1854.59	1550.1		48847.3		3154.46	3913.53	2924.08	1737.23	3675.65	3059.01		3247.5	3937.96	3200.77	2532.92	3475.1	4972.04	2179.72	2268.33	37.5333	51.0743		110.371	334.904	236.721		416.023	365.375	516.915	1158.61	1812.56	1419.82	2631.04		3100.67	2477.15	1918.33	1936.95	4283.02	1499.15		33322.2	28656.5	4655.95	3646.65	4372.29	2125.22	4871.91	3764.37		3736.55	5276.62	406.699	3388.93	6077.31	2567.24		7087.22		112.683	37.5066	75.153	36.4378	17.9708	26.8973	187.763											2707.63
tr|G3GYG0|G3GYG0_CRIGR	HGLELWSPLK	590.33	2	19.0308	823.41	1	b	7	83.699	177.02		65.2932	1828.07	347.289	1332.06	689.826	3242.85	918.409	934.623	3035.95	2728.26	6226.9	4403.28	3657.4	6800.94	5532.44	3084.89	13606.7	3714.54	2338.74			13829.1	8564.44	2054.28	8072.74	7991.33	6593.63	10512.8	8261.41	3837.14	5989.63	10557	4997.2	5599.1	7650.16	44.7648	279.117	199.291	284.477	329.908	1006.04	1082.22	650.335	640.733	1745.05	2184.03	3117.53	3158.75	4293.29	3664.72	2730.41	5260.05	6531.24	3733.44	16698.3	9663.38		934.063	6229.48	4340.7	11364.5	7816.09		8327.16	9565.2	5048.44	9668.11	6705.82	7255.05	19740.8	13973.9	5818.97	11776.4	15076.9	394.718	161.213	57.6617	96.6252	43.9181	230.461		48.0673		304.386		70.4538	441.715		589.836	72.7405	55.6839	47.2286	13070.8
tr|G3GYG0|G3GYG0_CRIGR	HGLELWSPLK	590.33	2	19.0308	1042.59	1	y	9	75.0699	22.0822			537.198	807.091	2608.54	2036.41	2693.94	2579.49	2023.6	5256.65	2708.79	9148.64	7720.17	5565.3	12217.8	10279.4	6033.03	23446.6	482.625		5277.79	312.597	18567.2	11255.6	4535.86	10086.2	11277.7	5887.31	14355.3	12676.6	5490.73	8148.37	15936	5867.76	7514.1	10976	37.4885		184.094	61.1967	984.418	882.954	1571.3		1302.44	2317.08	3337.8	5492.32	5346.82	6752.83	7406.29	3834.21	9456.79	9413.2	5471.28	18833.2	10808.7	847.644	512.384		5654.33	12829.1	11611.2		12744.7	9830.57	4364.7	10823.3	9770.69	5373.12	12262.2	11358.5	5064.38	9663.46	14347.5	37.6263	111.174		37.5291	109.865		74.9637		75.0663	75.0659	187.669				11.9133				19621
tr|G3GYG0|G3GYG0_CRIGR	HGLELWSPLK	590.33	2	19.0308	985.572	1	y	8	62.1684	72.4552	379.306		447.343	482.379	534.132	1431.72	919.811	892.571	1258.66	3185.15	1151.72	3738.63	2683.11	2168.88	3583.84	3943.37	1790.1	8093.11	1014.49				7904.17	3996.04	1130.21	4555.89	5968.79	1911.73	4719.59	5548.52	1131.53	2287.42	4301.65		2475.04	2494.61		243.898	55.576	65.1095	554.133	283.778	563.625	328.869	187.229	654.248	1331.35	1531.04	2523.13	3247.23	2911.92	1333.1	3674.01	2976.73	1721.89	8978.36	3983.78	4463.52			1875.14	3689.85	4887.23		5367.69	2997.28	1176.14	2816.17	2023.48	1176.08	4259.6	3381.51	1109.87		5163.79	36.4286				76.1579		25.1711		37.5321		73.6339	37.5215			75.0678		37.5359	37.5336	6398.24
tr|G3GYG0|G3GYG0_CRIGR	HGLELWSPLK	590.33	2	19.0308	736.378	1	b	6	61.1377	156.104	1377.33	1335.93		266.604	929.312	1114.39	1130.95	1030.82	1437.75	3369.65	2818.57	10094.8	5152.47	6215.56	9283.26	8601.54	9290.82	15447.7	7240.95	14955			19014.6	8845.84	11322.5	13645	17125.3	17182.6	20544.7	13937.2	19066.3	14997.8	22826.2	27268	17071.7	11522.8				127.359	529.27	529.014	1061.8	1951.12	660.307	1532.63	2710.53	4282.49	3501.17	8999.84	6012.88	6482.65	8477.95	6689.05	10088.7	20178.1	9776.1	4223.96	11571.3	3401.78	11544.5	14647.5	11242.6	16132	14692.8	9486.85	13302	14962.6	7284.12	9712.91	24376.8	12198.6	12064.6	19476.6	13328.6		314.194	234.405	56.131	138.538	163.872	59.3626	114.098	54.6969	66.0641	112.474	72.885	259.137	377.775	87.6546	166.934	15.1278	302.134	9827.2
tr|G3GYG0|G3GYG0_CRIGR	HGLELWSPLK	590.33	2	19.0308	1033.55	1	b	9	233.394	81.3264			253.698	404.759	502.777	629.907	1004.46	508.758	579.231	1507.09	739.066	2111.91	1101.89	965.664	2843.13	1879.49	1455.92	5635.56		22205.8	2813.98		4463.81	2994.19	1077.88	3362.04	1932.84	1792.25	4676.31	3336.37	1808.09	2307.49	4418.27	1850.72	1833.06	2097.5	65.8084			71.8364	45.7998		317.653		594.621	393.998	795.584	1063.46	1816.96	1962.96	2037.63	1269.13	2345.7	2733.6	2848.17	6563.66	2660.88		11001.4		1167.53	3141	3578.8	869.644	3237.65	3141.6	2179.77	3122.12	2208.83	1553.28	4517.31	4550.29	1048.26	2778.95	4930.12	37.5339		37.5336			29.8183		48.5117		44.3014	75.0666		37.8356	37.5049		37.5327			5071.08
tr|G3GYG0|G3GYG0_CRIGR	HGLELWSPLK	590.33	2	19.0308	872.488	1	y	7	53.0494		265.608	277.689			594.349	700.995	354.721	1401.78	409.619	2101.83	1551.15	4615.35	1651.79	2936.9	3900.37	2457.57	3482.27	8169.46				575.864	8050.35	5452.73	2618.38	4763.39	5600.2	3451.33	7201.16	5906.1	4866.14	4282.07	6520.24	6261.75	5804.59	4295.84	23.3706	72.496	22.1082			225.852	590.891	853.156	726.382	918.375	908.711	3532.89	2595.87	2018.09	2871.28	1901.74	4168.8	2736.02	2955.63	7153.58	3880.58	1180.9	1180.68	1463.52	2656.56	6948.15	5045.44		5727.06	3878.01	3948.19	5118.18	4060.86	5163.85	7044.62	6028.81	3075.67	5480.28	7035.55	36.828		36.3472	146.179		32.9743	93.5011	16.3109		143.464	86.2176	75.0642		29.9664	35.488	150.132	34.9978	37.4799	7240.91
tr|G3GYG0|G3GYG0_CRIGR	MEAITLC[PPa]SDQQSQLK	883.427	2	14.1395	1107.51	1	y	9	229.35	776.957	493.804	412.877	1782.81	1816.43	2336.93	4728.98	4872.92	2972.04	4706.27	8792.07	4399.97	20706.9	14589.7	6161.94	24639.7	25083.3	10696.1	26086.3	6711.9	28638.3	27459.4	8172.92	33716.9	27735.7	6955.76	23693.5	28877.4	7664.24	29870	24888.5	7509.39	13752.3	28850	10548.1	17533.5	22070.9	334.281	1328.81	1620.69	506.829	1792.94	2173.86	2084.13	5042.97		2458.91	8109.27	9954.54	7606.25	15888.7	11412.6	8469.68	16589.2	14795.8	7470.91	41102.4	18825.1		7578.02	17207.7	8483.26	28615.2	29162.9	197.366	25706.9	24209.4	7966.93	37220.7	20519.8	6096.21	44585.8	39345.5	8204.06	41898.1	49542.4	675.536	419.41	570.375	587.134	635.525	713.068	1097.34	621.394	448.366	23.94	506.31	227.252	36.8264	37.708		37.5336	36.8289		29933.9
tr|G3GYG0|G3GYG0_CRIGR	MEAITLC[PPa]SDQQSQLK	883.427	2	14.1395	1321.64	1	y	11	375.429	770.201	145.942	289.873	1630	932.422	1497.78	3809.75	4318.91	1807.92	4160.5	6781.76	2224.17	18176.3	13543	6646.33	24033	21247	8001.26	24533.9	4948.67	18597.3	19404.3	6469.93	32233.8	25936.4	4916.83	18657.3	26482.7	7087.87	24300.6	23910.9	6402.82	11864	26645.2	9826.28	13513.3	19503.8	326.739	1011.67	1328.7	412.876	2040.7	1839.96	1956.92	5067.2		2197.92	6661.95	9099.32	5851.69	12414	11237.1	5939.05	13375.7	12292.5	5683.7	35801.2	17255.6		6275.02	12310.6	5946.95	26925.7	22610.7	191.39	21867.1	17493.4	4781.05	31855.2	15460.8	4522.07	36262.9	37142.6	4332.45	37624.4	42486.9	525.016	505.774	541.632	448.082	341.71	619.679	665.101	419.594		36.3727		104.12			36.8449	75.0695		34.7757	27388.7
tr|G3GYG0|G3GYG0_CRIGR	MEAITLC[PPa]SDQQSQLK	883.427	2	14.1395	933.464	1	y	8			250.511	61.725	1055.97	736.889	957.215	2384.35	2233.79	1493.02	1798.13	3978.51	1151.92	8838.29	6856.34	3044.79	10225.6	11324	4251.58	15199.6	5038.94	12736.7	11064.6	3708.09	14798.5	11828.2	3653.58	11539.9	12564.6	2604.81	13374.4	11682.7	3810.94	6015.43	13378.9	4415.82	8158.72	10415.4	161.7	499.455	1042.8	493.722	1688.37	1189.4	1313.58	2854.13	37.7394	870.371	3478.89	4670.55	2657.4	7321.15	5439.97	3504.91	6943.2	6453.75	3453.68	20928.5	8737.05	5261.18	1604.68	8416.75	3460.58	13878.1	12184.4		12302.4	10796.6	2812.29	16456.8	9725.98	2186.62	20218.2	18239.2	2377.52	20173.8	23452.4	226.073	357.205	410.995	181.096	147.199		558.895	290.34	249.077	172.204	344.019	150.127				32.7465	75.0678	36.4324	14216.4
tr|G3GYG0|G3GYG0_CRIGR	MEAITLC[PPa]SDQQSQLK	883.427	2	14.1395	1220.59	1	y	10		253.399	258.317	86.337	537.006	385.442	575.9	1766.77	2069.35	1048.05	1716.36	3632.32	1711.26	7489.96	4341.39	3899.66	9720.07	9592.03	4411.5	12076.8	1845.46	7596.6	7177.65	3719.43	13859.5	11714.1	3036.93	9239.5	12945.8	3399.86	11498.4	9978.03	2503.91	5333.09	11386.5	4199.37	6970.49	8232.03	150.107	259.319	806.167	211.614	1208.46	753.045	909.949	2826.56	164.659	1245.01	2975.72	3555.19	2310.48	5648.35	5804.47	4204.44	5430.24	6289.62	3940.22	17794.3	7489.1	755.447	2714.79	5858.64	2931.64	13183.8	11226.9	913.621	9964.16	9752.49	2862.69	13711.5	7998.88	2294.89	17521.1	14890.9	2234.85	19160.9	20922.8	329.768	311.055	234.86	340.788	182.916	187.666	359.823	265.797	148.864				52.3467	37.5361	36.8449			74.5462	12951.3
tr|G3GYG0|G3GYG0_CRIGR	MEAITLC[PPa]SDQQSQLK	883.427	2	14.1395	1434.73	1	y	12	22.6206	75.0677	263.664		104.406	421.109	329.138	752.869	442.678	346.629	596.487	798.41	281.05	1556.68	1186.82	1090.8	2417.84	2237.45	1002.63	2182.16	566.785	2838.25	2615.18	1487.09	3523.25	3254.95	574.973	2774.23	3478.91	893.148	2959.45	2434.13	735.266	1804.88	2807.66	1633.62	1900.08	2596.82	33.5055	112.373	59.0238	75.0701	278.974	309.506	284.237	495.24	67.5815	238.1	959.019	1044.21	894.324	1475.98	1859.28	935.055	1868.05	2102.2	561.735	4077.85	1977.65	396.037	1324.62	1209.66	751.486	3255.31	3156.64		2363.4	2348.06	886.685	3135.88	1862.11	552.315	3484.37	3038.74	751.923	4564.13	4510.08	37.5345	236.142		171.082	37.5326	150.133	75.0694												2689.19
tr|G3GYG0|G3GYG0_CRIGR	MEAITLC[PPa]SDQQSQLK	883.427	2	14.1395	1619.74	1	b	14		17.7175	74.3757	37.4474	115.726			217.708								410.795			639.076		186.601												675.749															112.605						335.664						384.854			333.103			172.125			397.553			690.845			267.274					36.3828								29.6907
tr|G3GYG0|G3GYG0_CRIGR	M[Oxi]EAITLC[PPa]SDQQSQLK	891.424	2	11.6913	1321.64	1	y	11	37.5018	449.301		313.42	88.7919	1082.97	43.9746	2500.76	2987.43	579.623	2273.96	4948.59		3484.23	5218.81	627.663	3936.29	4341.6		1598.3	412.087	250.964	1857.15		5922.81	8210.51	109.897	3018.63	2762.91	201.189	4806.99	6198.1	179.11	192.694	2363.54	72.8609	1182.2	6599.95	75.0673	135.511	348.171	49.7025	1063.36	1096.3	553.63	961.405	2398.85	462.936	2781.35	3919.06	1793.19	3847.36	3597.4	324.378	2159.19	6011.1	31.5256	5572.63	3869.75	108.023	845.456	381.004	76.6049	6990.86	8680.24	494.519	3266.23	3988.4	120.951	5208.35	5737.73	665.686	327.556	4730.15		2900.28	6010.42	37.5307		7.63946			37.532			37.5342			37.5304			75.0673				7899.66
tr|G3GYG0|G3GYG0_CRIGR	M[Oxi]EAITLC[PPa]SDQQSQLK	891.424	2	11.6913	1107.51	1	y	9		441.739		366.639	26.5696	1510.39		2105.35	2782.79		2179.67	4843.65		3006.39	5498.46	1345.98	4310.11	4566.29	189.303	2341.87	1198.36	1152.12	3296.24	167.373	4544.58	8387.66	786.119	3913.36	3740.04	243.227	4510.93	7145.24	198.008		3490.48	819.099	1545.9	5669.33	149.976	262.257	563.61	141.887	1467.54	857.222	473.679	722.33	1707.97	173.626	3574.16	3604.23	1396.1	3397.48	4191.03	633.872	2500.52	5457.78	222.919	4381.03	5098.41	1411.34	2779.51		404.279	7508.17	8243.62		3027.18	3838.3		4786.29	5270.92	464.507	122.785	5264.86		3672.06	7273.2	557.477	83.9563		141.382	40.7146	300.235	571.125	34.3566	117.037			35.5298	225.177	37.5307	112.57		76.1648	37.5344	8661.74
tr|G3GYG0|G3GYG0_CRIGR	M[Oxi]EAITLC[PPa]SDQQSQLK	891.424	2	11.6913	1220.59	1	y	10	37.534	187.668	236.825	215.931	64.9033	659.013	91.0664	2122.24	2614.88	940.101	1637.27	3248.74	1719.6	1795.99	2677.58	1478.13	1846.39	3665.79		1739.18	1028.14	951.48	1993.55	512.882	2559.65	3099.6	978.968	2023.88	1532.38	93.6216	2046.42	3050.72		196.068	1978.55		1147.11	2570.13	133.22	261.843		73.9703	906.823	752.35	536.961	877.743	1246.92	1111.08	2426.75	2504.52	1442.89	2112.65	2855.3	793.348	2127.11	2928.66	195.279	3052.5	2748.59	1287.04	1310.89	516.591		3275.2	3422.01	328.277	2004.4	2352.31	650.558	2437.88	3369.47	862.799		2883.48	1718.12	770.038	4763.14					37.4897	37.5304	76.0725			37.4896						15.6056	37.5334	27.1408	5399.95
tr|G3GYG0|G3GYG0_CRIGR	M[Oxi]EAITLC[PPa]SDQQSQLK	891.424	2	11.6913	933.464	1	y	8	37.2071	257.076	95.8411	52.2418	152.095	782.264	136.622	1043.28	774.016	337.554	1052.96	1685.25	688.504	1177.27	1752.35	761.096	1922.7	1718.52	185.853	1099.23	105.629		1387.58	141.525	2502.24	3104.25		1595.2	1276.58	444.819	2073.49	2573.19	127.277		1284.34		772.134	2539.84		192.627		75.1773	174.811	855.809	77.4511	37.1447	1290.98	142.728	856.718	1172.09	774.447	1907.22	1790.45	111.799	2024.76	1877.28	273.926	1802.54	1611.81	88.5691	512.016			3810.17	3682.43	52.5044	1108.18	2046.4	579.077	2135.08	2376.19		406.572	1699.77		663.41	2467.64		73.6714	29.2383	221.82	37.5348	74.3931	35.9359	55.1985	108.708	36.4322	37.5352		71.4198	37.5307	75.0662	37.5353			4507.09
tr|G3GYG0|G3GYG0_CRIGR	M[Oxi]EAITLC[PPa]SDQQSQLK	891.424	2	11.6913	1434.73	1	y	12	112.603	225.199	168.589	61.2916		632.413		797.063	1770.98	256.899	715.503	1541.39		1024.95	1900.8	405.391	1448.73	1213.06	164.932	582.868		259.283	713.287		1824.91	1938.28	296.246	1709.17	514.334		1599.45	2253.72	82.9026	82.6242	701.795	349.879	672.472	1810.11	75.0673		208.967		655.266	443.786			624.782	345.606	1012.62	1275.8	528.842	1129.44	2066.45		1015	1690.28	15.123	1710.23	1731.32		299.69	146.884	108.03	2203.97	2248.44	139.583	1080.56	1363.14	429.804	1896.42	1620.92	64.3185	320.567	1613.67	476.69	1574.89	2203.65	37.532		30.7773				73.8823	36.8321		37.5358	75.0694								2585.87
tr|G3GYG0|G3GYG0_CRIGR	M[Oxi]EAITLC[PPa]SDQQSQLK	891.424	2	11.6913	1505.76	1	y	13		37.5353		37.5339	37.7088		57.2341	223.937	352.021	76.3835	354.683	563.667	188.699	395.348	572.111	82.5308	777.552	821.166			441.549		799.99	84.2769	423.576	909.277	137.549	288.772	511.999	255.435	811.406	797.722	219.378		475.214		167.906	500.158		36.8289	37.5323		298.412	74.997		192.66	375.205	75.0525	428.191	670.146	339.822	304.483	706.844		532.509	417.515		1122.91	548.026	235.651	566.352	147.133		635.842	803.971	563.231	677.073	625.593	118.082	523.783	392.589		710.742	443.927	115.058		995.876				37.5352			37.5336				37.5368								1215.29
sp|P02584|PROF1_BOVIN	SSFFVN[Dea]GLTLGGQK	728.378	2	20.505	888.479	1	y	9	117.019	899.195		573.325	1671.56	140.113	1927.71	3589.55	4820.08	1748.88	3292.69	6579.3	2396.91	14183.2	12793	12461.8	22490.3	20532.8	14413.8	3069.12	7900.16	55130.1	47009.4	22164.7	5519.1	40107.4	12114.5	27003.4	26442.3	20337.7	34541	31639.5	20210.9		30410.6	21810	20665.6	25087.2	226.612	922.754	156.826	439.286	2630.16	1456.31	1869.14	3306.1	2021.57	1536.86	12662.3	1030.17	5786.72	18547.1	9780.92		3420.61		20500	43539	3803.86	104961	146299	46542	27190	52987	39165.4	32797.9	4886.05	3898.92	36948.9	6183.57	39842.8	36641.3	82683.2	7803.31	43632.5	17685.5	14078.4	112.48	126.805	76.8769	142.821			313.617	101.351		172.978	161.827	29.5033		37.4879	37.5035		65.0254	36.4356	24214.9
sp|P02584|PROF1_BOVIN	SSFFVN[Dea]GLTLGGQK	728.378	2	20.505	987.547	1	y	10		395.01		204.469	795.916		1869.65	2792.58	1934.84	1602.79	979.436	3085.62		7308.31	5132.59	6654.59	9330.02	10121.9	7063.94	782.787	2278.06	34719.1	24981.2	12881.2	1438.31	16896.6	7440.11	12428.1	13821.7	11838.3	18106.3	14929.2	8803.15		11435.7	13158	8920.12	10819.1		37.2232	62.4672	114.252	1785.23	891.469	655.962	1742.29	1379.7	365.383	4653.11	866.143	3257.33	7719.04	5579.12		1366		8827.41	23205.4	1221.86	67416.2	77633.9	19970.5	15938.2	27097.6	23905.9	14819.9	1686.21	2075.02	21015	1647.18	18834.4	21071.4	42725.7		25020.7	4369.33		37.5054		26.8943	53.5789	72.7062		129.536	36.312	54.178							278.344			10554.2
sp|P02584|PROF1_BOVIN	SSFFVN[Dea]GLTLGGQK	728.378	2	20.505	773.452	1	y	8	122.39	411.564	228.622	225.149	425.271	36.2654	1785.23	1706.95	1116.34	1707.21	1056.2	3171.52	211.418	5083.64	4059.88	9048.21	11478.1	8579	14448.3	2619.95		28021.2	21513.6	20762.7	3244.57	13806.4	11311.7	11960.5	11396.5	19473.3	17506.6	13301	18492.8	3030.29	9404.86	24513.4	6599.05	8740.29	65.4411	134.14		398.712	1515.69	504.235	589.357	2655.94	1256.41	1758.67	3519.11	179.05	5674.35	8161.78	3501.79	2305.54	995.62		14307.6	18642.1	2024.19	96661.1	42615.9	19235.2	25161.5	22062.4	17407.6	30469.5	3631.92	3149.01	34845.3	3284.18	20512.2	35367	31995.6	4909.21	40835.9	8369.9	6557.85		75.1504	42.2763		8.87106	71.189	75.0653	179.967			75.0607	73.6896							9177.3
sp|P02584|PROF1_BOVIN	SSFFVN[Dea]GLTLGGQK	728.378	2	20.505	1134.62	1	y	11		164.64	152.24	106.647	252.73		1273.87	1143.58	535.896	436.119	1217.15	1020.49	256.527	5530.3	2621.47	7062.63	6166.52	7107.38	7294.88		2186	16488.4	16432.2	12668	2311.48	9266.25	4038.5	8694.38	8143.41	9841.85	10691.3	8190.09	8886.78		8218.73	12473.7	7185.54	6595.24	209.617	75.0814	70.1588	63.2077	1056.99	268.161	198.393	924.619	529.651	382.446	2635.43		2283.61	5209.94	2729.86	4458.04			7507.21	13138.6		53891.8	47214.7	14500.4	12091.1	15611	10333.7	14652.6	2103.68	2900.36	17477.5	3363.43	11501.8	21722.4	27031.8	3311.74	22772.5	7102.92	9299.11							149.948	98.581	37.5349		146.333	37.532	38.6313	37.5337	112.602	37.4447			6461.98
sp|P02584|PROF1_BOVIN	SSFFVN[Dea]GLTLGGQK	728.378	2	20.505	954.457	1	b	9	191.437		59.7827		95.7073					427.893											3739.96													411.719					49.4416		111.243		248.322							194.806					365.684	1113.24																							100.728				35.9057		75.7426	37.489	80.2719		34.359	37.5346			37.4899	26.5458
sp|P02584|PROF1_BOVIN	SSFFVN[Dea]GLTLGGQK	728.378	2	20.505	1067.54	1	b	10	66.2772	26.2205	61.6812	37.5353		164.016	180.51	256.872	369.091	90.3358			273.379							204.265	1435.45												1102.77								35.9491		242.932		94.1184	301.401	66.93			2106.13				320.626		2094.57																						36.8305		36.8404	101.494	36.8278	37.5288	74.2488	110.798		10.9253				75.0681		94.3017	30.7705	36.8112
sp|P02584|PROF1_BOVIN	SSFFVNGLTLGGQK	727.886	2	21.1549	887.495	1	y	9	341.915			216.119	142.848	344.492	3962.79	3026.29	979.567	2439.38	658.521	2529.79	4673.09	11771.9	3974.81	17846.7	10650.8	14977.5	20280.2	16322	201980	185021	151059	31254.1	28082	24065.2	25647.2	27296	20330.3	32917.3	27592	26528.6	25509.7	22498.8	27177.5	45185.3	20172.7	17458.8	250.119		58.2753			356.304	1573.07	1882.94	1404.59	2741.78	4448.61		6411.06	8182.07	4577.6	15107.2	5574.46	10722.9	21173.2	29011.8	15845	192154	117683	165731	50912.3	36581.1	26011	52495.1	34427.7	26960.1	63127.6	39262.9	50609.7	67333.9	42719.9	45594.7	77493.8	63579.2	67361.4	95.6641		111.8			112.597	134.169				13.4677	150.131		74.3529	37.5355	37.5352		62.6352	18159.4
sp|P02584|PROF1_BOVIN	SSFFVNGLTLGGQK	727.886	2	21.1549	986.563	1	y	10	243.115	206.221	96.052	253.692		349.463	1793.9	1637.28	1327.01	1880.27	1115.86	1628.19	2633.97	4544.74	3377.9	12115.3	5536.8	6288	12074.1	6655.27	118396	110513	90466.6	17383.4	11335.2	8159.87	14336	5675.44	7731.66	20504.7	11706	9571.82	17473.8	5692.53	9138.98	23270.3	5128.6	6455.71	159.846	120.86	209.066	77.7998	88.8658	339.944	513.021	1438.57	609.873	719.558	2498.11		5547.12	4644.94	4603.93	9740.09	4545.29	4963.69	14294.6	11091.8	8356.13	110467	64751.8	100678	23733.9	15019.5	11542.8	30717.9	15154.4	11370.4	33990.4	13369.5	19519.6	40355.9	22318.3	19938	44859.7	28206.8	31999.2		75.0687						41.7025							37.5336	37.5339	22.5346		6764.69
sp|P02584|PROF1_BOVIN	SSFFVNGLTLGGQK	727.886	2	21.1549	773.452	1	y	8	149.69	80.2173		225.744	99.9554	229.269	1443.06	1048.89	926.1	1461.45	822.743	1712.28	1892.79	4014.21	2825.59	6842.61	7645.58	8703.86	8589.46	9526.83	103693	127372	101293	16705.1	13511.8	11391.8	10931.6	12005	8507.14	16653.7	18060.1	13223.2	14627.7	7933.01	10235	23612.2	6701.8	8738.81	49.0892	34.6238		192.041	68.2429	502.407	299.5	1020.34	1146.22	604.979	2448.59		4382.89	3840.84	2785.56	6103.78	3905.73	5288.32	9704.11	17169.5	12667.6	95954.3	75155.1	108075	23636.2	19964.8	16440.6	31948.5	19841.2	15778	34840.8	20046	22553.2	35569.2	31985.7	27263.3	38978.5	42819.7	40769		36.4366	110.91		37.1643	37.5346			75.1543	35.6322	75.0613	37.5345					37.4868	37.5345	9106.8
sp|P02584|PROF1_BOVIN	SSFFVNGLTLGGQK	727.886	2	21.1549	1133.63	1	y	11			102.971	201.1		179.953	1428.07	918.907	500.458	1662.25	905.376	492.192	1289.17	2977.63	1212.22	5355.42	2708.22	3963.45	5494.3	3526.27	65336.4	63924.6	48766	9564.38	5665.51	4181.67	6379.31	4382.81	5290.44	7981.63	6019.33	6061.78	8147.48	3678.82	5259.84	11265.5	3542.2	3197.53	175.841	76.246		87.4911	22.1638	56.1622	316.603	561.678	327.165	243.363	1391.45		3073.82	2309.35	2198.61	4098.7	3450.43	2755.89	6183.17	5932.06	3689.24	55578.3	37121.2	58437.1	11588.4	6066.66	6433.01	17177.1	8727.46	7076.94	18106	9449.51	12583.3	20630.2	15491.7	15108.8	23439.5	19515.4	19497.7						75.0683		75.1565		186.395			37.5342		37.5336				3976.18
sp|P02584|PROF1_BOVIN	SSFFVNGLTLGGQK	727.886	2	21.1549	852.425	1	b	8	119.388	165.265			572.607			428.92	562.041				906.679	1091.21	316.121					880.508																	601.914			210.061	83.0298				71.1674		461.255				618.92	624.299			753.836	1645.52	1252.47		534.622									1176.33				3156.12						37.47	47.5262		37.5251	112.546	40.2412	74.381	26.8989	37.4895		127.901	76.1643	36.813	73.174		75.0088		37.5085	758.948
sp|P02584|PROF1_BOVIN	SSFFVNGLTLGGQK	727.886	2	21.1549	953.473	1	b	9	140.975	98.7284	227.078	86.5704	909.778					235.979		147.271		1649.96																								580.264	56.8688	123.634	58.0248		43.3612				324.424				435.018	776.145									5466.47																		150.135	54.461	85.7296	75.0672	37.4343	509.623	36.7777	112.671	187.638	60.1754	38.6294				35.9234	37.5323
sp|P02584|PROF1_BOVIN	TLVLLM[Oxi]GK	445.773	2	14.8473	676.406	1	y	6			297.649		437.437		2881.43			1035.54			1003.23		1469.71	1152.59	2180.98	1024.12	2226.55						6575.1	2672.68	244.132	892.25	1757.55	2363.99		3937.1	1757.67	1646.77	4502.91	1938.72	2849.9	2468.64	121.759	306.387	507.685		661.05	2236.97	1327.83	733.178	248.131		2691.92	2208.99	1328.26	3279.73	2672.14	633.243		1309.24	1769.65	4352.01	4534.57		14484.3	19686.4	3028.33	3430.77		1579.47	3579.93	2344.16	3741.72	7139.21	3989.74	5077.34					2565.7			36.843			37.5333		69.1972				36.4382	35.8506
sp|P02584|PROF1_BOVIN	TLVLLM[Oxi]GK	445.773	2	14.8473	464.254	1	y	4	21.314	159.456	455.351	39.2608	228.844	596.979	635.688		1136.92	684.243			3487.51	1533.09	3941.36	4740.38	5009.53	5531.88	5594.19			5159.84	5562.06	1153.77	8915.32	6985.76		5905.91	4824.98	4570.85		7950.59	4343.06	6502.51	174.011	5998.87		4887.09		95.7807	90.6626	267.812	867.754	49.9082		291.129	539.668	1186.44	1703.49	134.956	3851.33	180.844	3679.58		3511.33		4851.24	6508.76	5663.46			7434.18	6379.02	7886.19	2220.07	5282.13	5499.93	4226.41		191.758		158.206	3280.75	2416.57	1708.05	3929.18	4658.72	72.5265	75.1196	38.9716	36.9496	37.4996					74.118		25.0393	64.2718	37.4897	36.2183			36.8293
sp|P02584|PROF1_BOVIN	TLVLLM[Oxi]GK	445.773	2	14.8473	577.338	1	y	5	91.9724	505.97	112.918	401.405	94.7134		2400.72		279.816		508.432		1042.18		4481.3	2780.58	1104.55	4179.19	4458.99	2939.31	21872.8	13938.1	12443.4	1087.76	9171.61	7760.51	99.0547	4978.52	4270.55	3532.29	1777.45	8003.76	3770.2	6110.81		3985.33		2747.98	216.907	174.639	547.121	178.421	2002.44	460.356	197.159	132.186	1250.57	307.743	1866.93		3187.17		2074.13		2907.87	2576.91	2348.77	4241.4	5007.42	12085			5339.36	6589.81		4940.54	7098.53	6005.18					1910.93	2125.5	1006.23	4259.79	2895.5						30.4409	37.5336	37.6202	37.1329	74.3564						37.532
sp|P02584|PROF1_BOVIN	TLVLLM[Oxi]GK	445.773	2	14.8473	789.49	1	y	7		30.1253	37.5387			114.642	170.808	26.3276	275.423	196.53		344.774	64.8875	483.134				279.349		156.482		1411.17	1335.84	282.651		327.035		285.778				209.683	115.519						75.0525				215.19	172.233		613.956	30.1031			89.4102		822.108	398.581	355.691		101.85				1754.12				227.938	508.086		799.504				184.853	207.835		770.945	147.044	947.576	158.636																			464.953
sp|P02584|PROF1_BOVIN	TLVLLM[Oxi]GK	445.773	2	14.8473	890.538	1	y	8			54.3404	36.8264		33.3668			213.395		128.915		98.1198	99.6526	185.755	783.067	205.843		472.02	93.6719		4140.53	4755.91	106.033	294.663			151.876	181.405		71.005		434.332	228.383				372.909			125.003				107.09	312.25	61.6335	58.7076	71.9088	332.985	341.82	1101.62			201.501			305.085	178.641					302.271		149.563	232.175						2837.28	2413.75	73.1243	4039.14												75.0711
sp|P02584|PROF1_BOVIN	TLVLLM[Oxi]GK	445.773	2	14.8473	351.17	1	y	3	153.258	438.737	221.481			86.3609	371.957	1305.14	1722.94	702.288	1245.8	770.753	1305.04	2689.75	1905.01	2596.41		3504.32	1201.57		1811.38				3908.68	2620.13	554.762	904.543				3108.88	2007.79	443.824	789.335	683.145	190.387		260.922		156.61		868.151	211.949	99.7503	252.454	711.039	1294.64	1893.64		3708.8			2072.7	3518.84	637.717	2342.58	4273.47	639.403		3177.58	4070.21		3158.81	1911.38			1940.6	588.714						3126.11	632.275	1623.86	100.737	68.6523	147.808	107.932	251.468	112.927	27.2655	426.035	483.486	75.2119	125.49		148.508	220.703	172.397	192.003		151.071	2731.48
tr|G3GT05|G3GT05_CRIGR	LVPGGGATEIELAK	677.882	2	14.9196	1142.61	1	y	12	92.6479	408.89		96.2716	1787.05	981.715	1937.22	1919.4	1665.77	652.305		1459.23					2851.17	1863.64		2657.81	65496.9	108907	84109	3552.1		3277.7	2359.73	2233.42		2690.38	669.871	98.327	2342.45	2390.53	3528.79	6697.94		2433.73	209.128	669.454	670.116	629.819	1632.5	1434.13	1759.7	1360.67	976.281	1306.28	2077.18	2360.55				375.611	647.383		868.787	1620.04	651.32	50741.7	48888.3	87623.5	642.006	3794.12			5292.21	626.073		4889.79	4629.64	10499.7			19766	23941.6	25051.8	32.5534	112.137	75.1535		75.0216	113.423	804.399	187.725	49.9848	563.392	968.28	111.336	95.9795	37.4476		36.3462	37.5355
tr|G3GT05|G3GT05_CRIGR	LVPGGGATEIELAK	677.882	2	14.9196	1045.55	1	y	11	314.074	387.422		401.152	1493.65	1266.24	1742.69	1684.07	2220.91	1500.21	1199.72	2209.35	1012.91				4106.39	2558.58		2525.01	68886.7	116398	86207.2	5459.71		3730.87	1864.69	2981.06	3606.1		1110.63			2766.78	3491.98	7613.48	1078.88	3906.35	305.306	471.628	466.038	1311.98	1170.1	1282.4	1638.1	2492.66	1687.95	1701.15	2103.11	2127.92							533.668	3443.36		49373.2	54764.9	88945.6	542.91	5920.77				371.578	1043.53	6304.77	5856.79	11183.7	1070.59		20853.6	32019.2	29754.1	37.4982	36.334		23.0139	73.3767	75.9724	387.825			475.763	569.452	173.044
tr|G3GT05|G3GT05_CRIGR	LVPGGGATEIELAK	677.882	2	14.9196	803.451	1	y	7	480.002	3076.63	55.2054		5462.6	5075.02	9246.2	15415.7	11551.1	3754.57	17789	21166.4	9127.48	39196.6	8007.35	20856.6		20278.9	21869.3		38049.6	62060.4	43051.8		19563.8	11126.4	19445.5	16222.7		17233			23900.5	13730.4					568.347	3598.07	4308.29	3831.66	6733.28	6825.03	10117	11553.4	7249.19	9960.22		26673.2	9950.76	8462.36	40842.7	4240.3	15557.1	22192.6	4699		8067.16	31489.3	19163.9	36450.6		12290	9993.07	3648.76	12052.1	8309.85	4279.96	14509.5	16274.3	19584.2	5242.04	14540.3			24683.1	1313.08	1032.56	112.941		1124.13		543.748	109.094	35.0854	668.523	1050.48	193.465	240.781		1743.32	1714.03		218.813	12445.1
tr|G3GT05|G3GT05_CRIGR	LVPGGGATEIELAK	677.882	2	14.9196	988.531	1	y	10			267.233		1041.34	1270.8	737.808	1312.78		396.961							1700.57			786.921	33252.7	46704	39840.9	3167.07			794.643		708.49		564.287	1039.76	1826.25		513.805	4285.12	690.772	1963.49	371.214	214.234	211.694	287.783	646.197		1138.12	1095.09	785.792	458.799	602.995								463.588	872.476		19972.6	32637.8	41643.5		1048.43		589.517		602.05	1115.09	2267.06	1984.25	6089.3	3951.29		8379.36	7959.4	11780.6		178.288		37.5064		75.2723	254.42	133.067		213.963	160.102	98.5752		30.1234	73.2752		101.34	74.3535
tr|G3GT05|G3GT05_CRIGR	LVPGGGATEIELAK	677.882	2	14.9196	931.509	1	y	9	570.424	289.721	106.023	172.044	691.547	282.62	283.781		468.514				1180.63	11555.6	2004.31	2724.68			3197.34	1965.06	16324	21616.5	20244.2		6974.61	6996.46	2962.47	4263.13		2300.07			3154.91	1280.67			5507.47		213.967			129.479	889.716	380.41	851.235			353.108	1604.7		2457.03	2562.93	3444.66	8089.77		4238.66	3005.86		3931.77	10476	10893.3	15377.4		6874.38	5857.17	11979.3	6954.83	1458.55	14065	7969.64	1202.4	911.659	17707	4605.53	5974.49	2363.74	6752.8		135.449	93.5818	53.6381	190.842		365.231	428.998	75.0372	360.216	361.514	212.408	310.859	36.8283				146.778	5028.54
tr|G3GT05|G3GT05_CRIGR	LVPGGGATEIELAK	677.882	2	14.9196	702.403	1	y	6	170.082	233.911			435.115		413.466			522.399			387.094				776.88	747.883		619.083	11595.3	22896.4	11391.9	1871.78							547.953	1637.78		1045.13	252.61	1422.7	443.515	122.606				107.803	427.319	464.214	351.707	575.785												610.915		5028.85	7647.02	18155.5	363.61	972.305		2076.35	562.771	205.506	2488.32	416.372	375.2	1284.21	3723.57		2993.81	2795.69	1627.54	110.854		350.601	138.315	55.3965			93.1284	118.151	208.139		75.7117	73.8548			76.1603	90.1692	37.5349	797.415
tr|G3GT05|G3GT05_CRIGR	FAEAFEAIPR	575.798	2	15.9002	932.484	1	y	8	241.825	225.508	249.209		210.572	268.249	212.265	2045.51	90.5527	1703.57		556.008	560.686	559.823	687.989	1352.09	7322.37	620.342	306.268	346.62	71169.2	129254	99128.3	5005.28	8646.91	1468.1					714.626	6309.95	714.275			8582.54	7628.22	6903.1	93.8439			304.951	122.277	294.579		198.82	2162.92	447.654	87.6348	4075.84	3815.64	520.799			1493.75	5636.23	6308.89	1803.72		55998.2	74277.1	98497	1557.94	506.267	11687.3		10854.6		7186.61	14903.7	1444.68	12907	22149.2	26967.9	21773.4	41147.3	34267		58.1962		127.841	36.8299	35.9355	715.797	36.3326	72.8829	26.8957	21.0696	104.53		35.8558			112.607		6877.37
tr|G3GT05|G3GT05_CRIGR	FAEAFEAIPR	575.798	2	15.9002	732.404	1	y	6	37.9658	174.808		105.341		81.8321	1349.73	1318.83	405.898	1612.61			1466.66	4326.08	2645.49	1230.93	3872.95	681.547	3377.66	1065.09	76774.6	136902	112471	5840.86	6525.08		1625.66	2456.4	3052.58	2415.62	2476.66	5398.48		817.636	1788.17	10283.3	6264.29	6137.05	219.035	295.522	263.212		400.933	249.545	511.971	1370.89	1760.89	933.411	507.778	1718.72	1782.15		1244.26	2730.93	2637.2	1664.92	2342.16	10197.4	565.381	55901.7	76074	107063	2803.26		5155.76	6498.69	6519.95	2715.17	9511.8	8880.23	3332.25	16280.7	20780.4	16486.4	28543	34142.4	34578.5	74.1627	43.2115	87.4153		26.8951	194.894	601.164	160.361	36.332	59.6991	36.8416	213.218	74.0218		75.635	37.0162	19.184		4255.45
tr|G3GT05|G3GT05_CRIGR	FAEAFEAIPR	575.798	2	15.9002	803.441	1	y	7		379.311		84.5354	314.622		263.065	1857.38	652.256	1665.82	190.03	458.008	585.008	280.002	335.525		4422.27		267.427	7082.52	65169.9	128833	97514.8	4790.09	6229.35				310.944			4389.38		16675.6	498.822	9725.42	5260.55	7208.05	132.248		40.2385	112.763	436.043	587.982	88.7719	227.676	881.396		2161.02	2344.64	1946.83		494.693			3089.23	1349.9	376.059	6699.49	50804.9	69032.9	105159			4672.27	8619.84	4286.44		7533.7	7810.09		18954.8	18581	20556.1	21799.7	36302.7	34708.9	110.5		248.366	26.6351		120.367	833.441		84.8853	19.5832	148.558	129.195	8.90312		218.072	262.216		81.7403	3799.74
tr|G3GT05|G3GT05_CRIGR	FAEAFEAIPR	575.798	2	15.9002	1003.52	1	y	9	108.426	522.605	53.6646					1155.44		693.703	1001.92	1390.38		403.843			1839.42				25083.8	41191.5	34190.4	2470.79	5044.89			4076.72					3024.9			5707.11	2750.07	2771.93				20.8344	139.248		108.166		512.665	936.441	262.244	336.979	1196.3	1428.33	1969.86			1441.85	563.53			20565.4	21697.3	33928		7073.28	3841.35	3040.84	2583.16		3052.97	2498.6	1868.77	4150.83	5540.53	6964.95	5946.95	9993.02	10834.6	37.5307			37.5336		37.1759	112.417			37.5317		214.007	186.515	23.0369	37.2039				3082.83
tr|G3GT05|G3GT05_CRIGR	FAEAFEAIPR	575.798	2	15.9002	766.341	1	b	7	463.081	180.596			228.081	504.524	272.544	97.7591		393.307			1404.63	3195.27	2906.2	8755.69	433.946			2193.2	7220.31	14449.1	9555.77	421.172	753.751	6062.44	7764.48	2771.15	9945.45	22194	8858.53		3284.73		6677.74	667.73	500.022			72.3024	87.9825	45.7142		740.711		1576.22	179.77	1631.78			286.84	1895.14			6660.74			1440.63	3641.38	5123.91	6507.45	10022.1	25680.8				511.933	14125.5		1022.15	2685.71				2308.92	2429.04	2091.36			61.5428	182.721		83.2212		75.0682	122.058	207.566	12.7619	34.9575				111.659		109.215
tr|G3GT05|G3GT05_CRIGR	FAEAFEAIPR	575.798	2	15.9002	879.425	1	b	8	46.5023		192.721	166.057	701.691	99.659			184.609		1000.82		2148.06	689.091	1640.55	2801.99		2430.3		570.859								2201.37	5294.21	8674.9			6246.64		4911.2				76.1229	209.398	103.164	159.49				1032.32		352.096	746.797			2564.39		732.565	2821.33								4501.55	3871.31				2111.34			5813.94								37.4681	75.8563	114.201	66.4009		171.306	65.467	36.756	36.573	65.6069	40.2673		26.5675	60.1914	133.149	26.8888	45.0137
tr|G3GT05|G3GT05_CRIGR	LATNAAVTVLR	564.84	2	13.111	658.425	1	y	6	131.196	342.563	109.738	206.172				1464.53	64.9156	1017	1050.17	2334.01	117.264	1495.66	434.257	3246.67	4723.09	3114.76	828.712	4369.45	47046.1	157739	116117	1597.66	4489.21	4457.2	1300.47	5684.45	2772.15		3760.05		1571.28		2425.42	5991.27	4791.31	4182.1		115.432			36.9853	1366.05	228.456	298.994	1334.59	825.001	2123.62	1955.64	2734.4		807.83			1486.66	969.456	7055.39	6548.2	34947.5	99944.8	89938.6	2887.94	3354.06	3236.46	3949.12	3495.61	3551.61	5699.24	6178.12	4764.14	9088.34	16283.4	11485.8	19669.7	37188.3	27825.2		73.5453	75.0632	30.4497	79.2954	30.1252	520.129	427.699	250.33	363.724	385.113	258.981	37.4888				36.843	37.4887	2076.06
tr|G3GT05|G3GT05_CRIGR	LATNAAVTVLR	564.84	2	13.111	587.388	1	y	5	84.2623	298.56	23.9475	90.5398	62.8952	163.348		1133.62	382.937	52.0297	279.455		271.883	1392.76	185.676	189.693	1842.7	2479.45	715.321	618.111	34090.7	100605	79334.2	1565.97	2746.85	1332.32	796.499		959.101	1092.39	1970.59	233.848	850.958	1550.12	2987.42	3641.74	3552.73	3763.16			105.717	29.2707		200.169	156.253	364.83	627.226		1147.09			283.004		833.579	535.663	757.574		163.577		23630.1	67018.5	60182.8	2864.66	2324.59	2472.12	3354.71	2818.83	2596.85	3688.91	5314.72	4978	6298.82	13782.5	12377.4	14683.1	27467.9	19989.6	37.5689		37.012		186.372	75.0689	176.572	323.566		442.783	142.655				37.5342	37.533	35.9483		1522.08
tr|G3GT05|G3GT05_CRIGR	LATNAAVTVLR	564.84	2	13.111	729.462	1	y	7	37.1615	141.652	76.4841	113.177	415.82		179.513	1232.78	449.73		665.97	96.4173		371.587	1343.93		1839.73	1332.79	950.513		29582.8	94917.3	68074.9	1410.46	1678.64	1829.15	917.21		199.181		2240.49		1210.36		2380.08	3452.93	2455.45	1609.45	158.405	362.88	56.5253	196.526	503.036	494.8		99.9154	947.71		1355.93	84.6966		164.098	1345.02	590.714	96.4458	700.528	970.937		664.406	18326.6	59499.1	51021.9	1583.96	1964.39	2384.81	3032.63	2688.71	2715.73	2507.65	4183.97	2705.76	8326.94	12509	9343.13	13660.1	27515.8	18630.2		36.1077	37.5349		37.5066			187.626	76.2119	183.937	306.69	187.667				36.1061		37.5342	2017.02
tr|G3GT05|G3GT05_CRIGR	LATNAAVTVLR	564.84	2	13.111	944.552	1	y	9		187.129	204.984	632.409	789.515	95.5153		1249.66	1188.64	367.5	415.86			624.909	4564.98		1734.24	1257.61		1868.88	26678.5	83859	61491.7	1410.21	2966.56	2888.76	994.234	2949.61	1709.26	1851.57	1960.11	2079.91	1137.22	2046.62	2181.99	2502.59	2580.87	3793.73	420.425	281.621	579.687	702.032		305.889	876.582	2038.27	761.024	2400.08	1513.1	857.395		1421.48	4102.7	2320.23		736.996	2007.78			19774.3	55637.5	42780.3	2690.44	1164.84	1773.61	4268.68	1530.07	1768.7	2617.04	4479.29	3806.36	4949.05	10135.1	7554.48	11978.4	26869.7	17872.3	36.4957	36.828		75.0326	37.532	30.4523	296.647	69.4852	48.0423	151.224	324.579	37.5342		32.9073					1250.84
tr|G3GT05|G3GT05_CRIGR	LATNAAVTVLR	564.84	2	13.111	843.505	1	y	8	179.55	174.744		160.773	77.4005	40.769		694.403		298.207	447.095	204.92			189.705	472.502	571.706	376.52	520.816	355.47	23645.8	81768.7	59801.9	1139.89	488.214	405.7		1580.92	476.723			130.334	759.361	363.571		342.708			74.2525			317.776	202.896		213.363	100.044	586.659	107.701	253.472	287.082	519.268	474.05	618.16		358.041		753.255	271.06		17975.1	52423.6	44326.3	393.345		319.011				1915.75			3429.31	7439.62	7162.35	7771.23	18255.1	12396.1	37.5994	26.2418		90.1826		37.4498	192.151	182.549		260.965		73.8838	37.5342	28.0265	37.5346		111.484
tr|G3GT05|G3GT05_CRIGR	LATNAAVTVLR	564.84	2	13.111	1015.59	1	y	10	135.895	91.3586	22.6914		80.0546		85.8554	75.4867	146.682	102.07	346.817	96.7199	165.459	363.741	676.227		1106.02	365.674	290.858		7743.26	26189.7	20685.7	897.271	996.205	473.998	874.774		302.825	193.21	408.174		597.471		525.324	1014.83	856.931	761.13		10.7688	37.255	133.279	67.2601	69.4498	71.1736		101.172	271.65	103.723	251.294	123.741	66.6604	480.529		29.3776	215.689	604.068			6753.09	19599.8	17555.1	1478.61	1415.92	236.216	2104.47	960.54	964.218	1278.16	950.094	1513.84	2977.53	4623.38	2531.26	3736.93	7961.35	4004.26							35.5694	67.8855	66.0976	88.357	28.9107								283.609
tr|G3GT05|G3GT05_CRIGR	GSTDNLMDDIER	683.301	2	15.781	778.34	1	y	6	132.852		33.2733	381.411	923.944	67.9644	2189.05	380.225	429.565	1471.17	205.279	506.8	1242.06	1959.87	1156.94	2050.64	3250.15	901.561	3882.23	1568.6	41766.7	24174.6	36880.9	3546.38	3464.7		1502.46	1767.46	2931.52	2121.33				1546.15	2632.82	4620.21				386.895	432.883			124.283	1327.85		170.226	439.212	1170.23		4730.62				2119.01	657.766	4142.22	3507.64	427.298	18661.2	1482.34		2541.41	3242.35	1786.92	295.721	2962.2	354.454	4734.09		279.666	265.573	6210.17	5208.25	11296		16876.7	37.4691	32.9535			62.3679	37.4988	67.211	166.421		60.8812				72.9622	37.5	37.4898			1064.67
tr|G3GT05|G3GT05_CRIGR	GSTDNLMDDIER	683.301	2	15.781	1005.47	1	y	8	93.0831					576.448	76.4134	60.6853		545.942		820.917		418.768	162.266	1849.67	763.415	666.659	1075.68	300.843	8652.6	5301.82	8552.51	1683.45	790.961	389.988		207.762	971.284	668.914	1253.41			701.894	252.114	542.656			120.666	219.923	70.9997	337.413	121.92		31.6762	699.441		616.135					409.222	455.103				620.058	258.138	5286.74	4967.77		1372.57		946.905	281.448	783.244	949.731	874.167		1416.41	254.317	379.626		2106.64		2025.39	36.2295	38.4336	35.2543	102.963	64.1284	75.0676	26.5566	133.621	148.891				19.4767		65.7951	37.5375	35.2466	150.011	523.744
tr|G3GT05|G3GT05_CRIGR	GSTDNLMDDIER	683.301	2	15.781	1120.49	1	y	9	144.397	111.564	205.076	148.959	1369.7	138.278	259.795	285.431		199.289	120.496		178.944	130.879	563.05	215.051	664.295				5090.03	4697.86	6998.56	743.886	675.72		598.444	348.928	587.639	408.907	362.533			287.119	1362.39	1206.92			113.153			78.9451	120.742	411.242		166.716	163.884	215.477	161.367	270.88		2128.75		510.39	190.501	257.366	200.449	129.191		1075.12					236.747	453.103	412.593	245.579	160.177	667.739	156.719	4603.39	2018.18		499.173		2859.7	118.428	37.5337	8.40457			37.5339	30.7805			35.693	28.1469		26.5598		73.1685	37.2364	37.5323	112.558	143.882
tr|G3GT05|G3GT05_CRIGR	GSTDNLMDDIER	683.301	2	15.781	891.424	1	y	7		401.173	88.4088	93.1668	280.012	226.7	213.543			357.626	1033.5	1327.47		1348.84	2209.31	1090.94	2498.65	4469.83			11551.6	9973.7	13863.2	1454.05	3454.2		1449.52		1996.05	936.352	2580.1	995.635			3612.34	2336.96			126.31	102.756	334.914	131.536	513.677	224.172	133.924	132.432	1196.18	542.472			167		1488.36	4019.66	165.123	2104.67			3171.05	7787.09		2723.16	710.392		2413.19	615.622	509.154		1876.16		3169.73		3126.91	702.238	4170.97		5715.71		111.69	107.561	17.5046	61.3009		34.6422	299.197	67.4486	36.3361	73.6344	67.7751	36.3307	75.0649					2217.41
tr|G3GT05|G3GT05_CRIGR	GSTDNLMDDIER	683.301	2	15.781	719.303	1	b	7		16.9735	34.2228			171.129	866.104	696.609	353.072	240.651	299.305	352.519		1693.34	395.644	1439.98		1539.97	451.827	199.525				1728.75	1831.02		532.724		3226.56	1600.64			1424.73	327.643	1344.65			1085.2			174.296	142.036			62.8596	349.285	183.089		742.022	131.664	307.073	131.116	582.404	204.026	209.767	389.747		801.573	1376.4	1435.31		11319.9	4913.6	329.158	4924.31		270.249	456.642	1107.77					2303.19	3275.18		3309.05		176.272		160.975			145.975		98.4806		90.6827	53.7819		239.008			29.4633		940.108
tr|G3GT05|G3GT05_CRIGR	GSTDNLMDDIER	683.301	2	15.781	949.357	1	b	9	67.4098	74.2022	73.0194	207.568	308.462		229.506	145.473	425.002				196.601	45.9245		278.998	180.783		299.977					402.034		1456.45	274.476	127.365	152.264	138.423	327.667	1492.98	1205.27	199.917	291.487			1275.94				97.6371	64.0714	343.987	296.894	36.2881	374.122		462.186					90.6235	38.7443	114.584	492.37	302.921	108.552		3968.22			868.289	279.956	1823.7		2042.63	2563.14	2071.86	164.249								37.5337		102.291					73.1152	100.145	37.7858	68.7052		132.636	37.5349		30.4496	74.0521
tr|G3HYP6|G3HYP6_CRIGR	LKPNLGN[Dea]GADLPNYR	548.29	3	13.6688	662.362	1	y	5	191.487	256.745	124.185	684.365			1149.56		211.932	137.11	622.42	785.841	1181.09	9880.89		3027.08		14321.2	6130.79	3330.61		37786	35710.9	1812.93		22665.6		5143.16	19443.5		23372.6			5734.21	21176.4	3807.91	13318.5	22626.1	164.878			241.162		765.008		531.159		958.016	8445.25	5765.47		2510.34	1047.55			14814.7	4733.04	20778.6	18860.7		15381.9	32899.3	3607.43	23086	1491.71		25504.2	21265.8	8191.5	33292.2	28569.2	6099.23	37685.9	29626.9	10983.8	36777.3	35609.4	5046.43	6472.25	6374.81	6224.06	5049.8	6821.78		108.378	1328.57	147.044	2477.31	1038.25	4771.35	3975.02	6763.96	5320.58		4526.37	20148.9
tr|G3HYP6|G3HYP6_CRIGR	LKPNLGN[Dea]GADLPNYR	548.29	3	13.6688	981.5	1	b	10	75.0109	257.659	189.965		449.647	680.336	1173.63	808.747	1608.92		883.908	1313.8	1271.96		3852.17	1451.96	7826.78		9770.9	9043.07	6917.87	26936.4	18693	2012.34	8534.33	5954.06	5319.81	4881.32	9054.93	145.495	7154.59	3969.19	4182.12	5378.08		8980.94		5109.32	124.742		242.117		1313.2			2184.59	407.081	1313.93	792.589		2641.76	2474.88	2119.87		3591.98		6764.44	9251		4068.43	12403.5	20878.4	7733.09	11553.4	4459.07	240.714	11185.5	5564.37		9310.62	6777.78	6850	19505.7	11434.1		16949	11174.8	1065.46	819.124	1013.74	472.606		1371.07	119.325		112.967	192.988	428.259	75.0695	560.788	607.236	887.435	420.212	178.967		5254.82
tr|G3HYP6|G3HYP6_CRIGR	LKPNLGN[Dea]GADLPNYR	548.29	3	13.6688	777.389	1	y	6		191.321	643.48	332.387	619.464		2145.98	130.955						4195.67		6137.05		4984.71			4704.47	77996.8		6013.15		9314.38			6274.37	1356.47	8644.14				6654.52		3891.71	10016.4		205.956	449.256	438.357	278.473	118.63	136.073	182.06		2249.15	2940.85	2602.22		2488.93		737.554		3921.24		9283.45	6952.25		39229.8			1457.28	2499.5	384.4	3641.02	6913.13	2590.28	9880.9	8366.7		11298	12224.7	5431.72	26149.5		1995.44	2384.3	2656.17	1800.59	1314.54	2358.29	105.164	48.1388	529.433	136.854	892.255	219.292	2551.93	1694.86	2179.76	1612.19		1582.88	9324.02
tr|G3HYP6|G3HYP6_CRIGR	LKPNLGN[Dea]GADLPNYR	548.29	3	13.6688	866.473	1	b	9	260.898	857.605	153.306			1980.87		3557.4	3323.95	1619.24	3797.76	4540.41	3046.45	15659.5	12078.2	567.952	16959.8	19141.9	8274.76	14521.6	12784.8	44254.3	49793.7	819.353	31659.2	56192.6	11030.6	26155	55645.9	6160.17	70450.8	28077.7	2521.35	26121.4	33049.4	15226	21438.8	54845.6	245.407	97.9506	802.88		1692.65	1222.88		2140.68	1618.41	227.663	8161.69	8329.97	4770.52	600.481	9615.22	7146.39	9803.94	16943.7	6861.6	53626.1	19689.2		30544.2	29716.7	9351.79	60560.1	1377.22	14720.7	50663.6	49844.1	8661.01	72089.6	67673	7829.57	76337.1	71486.5		70749.3	61490.7	8796.03	8218.99	8593.95	7906.67	7864.86	8442.82	261.212	30.1253	1503.63	95.2486	2738.56	1249.98	6682.24	6285.82	8840.08	6168.17	69.1032	5570.18	59541.6
tr|G3HYP6|G3HYP6_CRIGR	LKPNLGN[Dea]GADLPNYR	548.29	3	13.6688	795.436	1	b	8	18.9715	83.0637	375.983		815.923			595.511	265.379	956.877	340.128			939.048		655.362		638.848		826.864			8055.33						1939.06	563.629			808.31		3839.87				228.36		269.195	420.963	243.575	382.818	440.683	295.884	80.4473	585.141	747.08	490.447	553.519	281.836		1461.08		1744.34		1603.88	1304.61	1791.95		7911.98			721.444	432.183	1100.25		630.356		2156.12					4899.39		1053.45	876.274	635.165	1262.31	718.524	891.312			108.011	37.4257	312.175	75.1516	616.649	581.906	1237.95	435.791	111.696	636.226
tr|G3HYP6|G3HYP6_CRIGR	LKPNLGN[Dea]GADLPNYR	548.29	3	13.6688	1020.47	1	y	9		73.9704	29.7964	25.4843			967.853	166.401	421.042	148.188		293.31	402.432						1092.21				2761.84	319.181						545.652			2394.65				729.863			32.5437	67.4875			90.1405	421.431	155.884	214	225.082	609.646			600.583			687.991						1859.88	1501.84				568.692												257.23		643.661			383.542	37.4879	37.5336			192.883	37.5369		280.527			51.6379	278.919
tr|G3HYP6|G3HYP6_CRIGR	WTQTLSELDLAVPFR	888.47	2	26.9043	1146.62	1	y	10		36.3112	35.0309		585.04	294.599	919.603	638.875	189.329	425.564	113.738		342.665	2315.25	1461.82	2210.35	3426.11			3818.82	17312.6	46513.1	29640.4		6766.43	4855.47	3451.01	3244.69		4719.6	5703.7	4008.87	3266.13	311.55	117.936	8062.3	5238.27	4795.03	73.5431	75.0653	26.8994		369.772	74.9728	266.781	570.438	53.7919		1340.15	1307.49	1391.15		1414.18	1164.95	2118.57		293.38	3882.21	2897.88	11743.1	25788.1	26750.2	5624.16	9069.17		7796.5	9298.53	4382.81	7179.5	1148.6	5260.65	9209.22	16230.8	10501.5	10651.2	27060.4	14222.4		37.5336				37.5369		75.0658			67.762		37.534
tr|G3HYP6|G3HYP6_CRIGR	WTQTLSELDLAVPFR	888.47	2	26.9043	1259.7	1	y	11	37.5323				151.309	39.9863	67.2518	532.54	62.9118	308.155	50.5162	73.6491	102.946	800.944	846.968	767.896	1192.67	618.253	122.421	1396.77	7692.98	17787.2	8893.53		3107.26	1462.15	644.841	2062.33	1161.76	821.301	2349.41	1360.4	1561.26		554.171	2720.93	2302.81	1561.55			37.6169	42.5244	37.5077	35.9355	144.492	292.342	37.533	26.3248	1368.03	714.527	346.538	560.12	683.1	340.08	1132.62	275.215	451.084	1516.06	764.093	3960.51	11153.7	9440.69	1690.28	3832.19	672.393	2603.04	4285.64	1442.62	2401.65		2245.49	3074.99	5649.01	3236.12	3955.49	9132.24	7353.8		30.451		75.0667				74.9777	33.804	37.5361	75.4687
tr|G3HYP6|G3HYP6_CRIGR	WTQTLSELDLAVPFR	888.47	2	26.9043	1360.75	1	y	12		71.7042	37.5318		148.251	37.5323		419.247	222.493	357.905	349.386			635.613	675.813	534.705	683.622	107.189	277.427	1810.32	6332.74	18628.4	11225.1	148.711	2458.45	1533.08	1290.82	983.997	618.727	1535.97	2117.04	1762.43	1862.85	185.215	301.514	2587	1704.58	1524.71		75.0399		37.5317		132.704	187.487	375.279		112.551	441.816	259.374	156.474	526.746	452.949	506.52	1401.24	638.516	240.187	2652.73	1470.23	4306.85	9387.52	13745	2529.17	3826.3		2658.5	3355.37	2236.45	3810.18		2062.68	4193.52	6493.39	5018.49	3846.19	10671.7	5793.39	37.5306	37.5342	75.0711				37.5339		37.5082		37.6216								318.751
tr|G3HYP6|G3HYP6_CRIGR	WTQTLSELDLAVPFR	888.47	2	26.9043	1258.63	1	b	11	98.451		37.5329	37.5304	36.5165	23.0046	141.933			210.277	143.434	166.146	110.509			220.084		1003.73	513.474	383.526		4493.24	3620.83						657.334	717.068		580.47	245.429	612.216	156.8	1221.55				151.171			59.3084	177.301	38.3292	58.304	22.6903		80.8035		112.068						971.977	582.297	129.355		3047.47	4328.36	1109.68	1365.94	1843.37	1064.06	734.789	232.556	788.74		408.276		1556.11	1235.74	1017.96		1495.11				75.0594		37.5346		36.1912	30.4498	37.5353	186.222			37.618		37.5307
tr|G3HYP6|G3HYP6_CRIGR	WTQTLSELDLAVPFR	888.47	2	26.9043	1357.7	1	b	12	36.8299	37.5326					88.4227	105.162	214.151		44.2973	138.949	86.2142				179.579	302.433	220.857		2501.88	3482.82	3893.84	450.352	1157.84	596.501	412.627		332.888	354.29					600.513	1540.09	1082.12	616.558		47.8053	37.5063	35.6154	75.0415	72.2747		25.9047	169.547		97.498	81.4723		327.059	135.875		423.058	131.692	340.593	1742.26	235.801	925.029	3981.04	2765.19	851.75	1180.14			1439.64	301.671	1241.93	1270.24			2765.1			2460.07		37.5307			37.3542			37.5307	112.684	112.558			37.5307	37.534	37.5323				37.5355	814.418
tr|G3HYP6|G3HYP6_CRIGR	WTQTLSELDLAVPFR	888.47	2	26.9043	1059.58	1	y	9	79.4544			37.5131	96.4857	224.136	475.944	492.519	30.4421	327.542	99.4382	490.912	98.3879	587.298	490.089	1013.85	850.167		307.627	1216.32	5553.66	12514.2	7498.94	683.416	1210.11	1010.32	1556.11	1297.84		1068.42	1720.73	1200.82	1044.82	130.862		3194.48	1598.53	1946.16	37.506		37.5349		115.082	153.572	36.828	276.252	37.533	39.3773	495.51	252.741	357.776	126.316	621.63	808.605	630.081			1969.03	867.86	2220.34	7368.38	6674.23	2302.33	2390.6		1752.44	2959.22	1705.92	2691.88		1105.17	3611.07	4385.44	2584.94	2742.38	6338.36	5295.28			37.5324	36.4356		112.6	26.895				29.1464	37.5298				37.5307		37.5367	83.3462
tr|G3HYP6|G3HYP6_CRIGR	DVVVDIQR	472.264	2	11.0191	630.357	1	y	5		339.964	763.839	153.891	2245.54	71.0785	1336.01	2246.2		133.556	700.783		12737.3	1916.63	932.418		7292.32	5664.08	15322.5	1175.74	11984.8	21207.2	25125.4	24321.4		4823.92		6510.13	6135.65		5532.1	8907.08		5281.48				5974.59	341.369		1765.37	232.277		725.117	261.663	551.474	1915.47	584.145	2932.8	5324.25	14732.2	2743.24			1925.3	2430.1	18466.1	10532.2	2094.61	9937.08	25877.9	21462.7	16949.3	6248.95	13637.1	527.466	11089.6	19488.8		839.003	7050.6		16114.5	14039.8	7520.33		16631.2				114.828	61.7175		122.12	156.065	58.463	145.419	36.4493			75.0105	112.599	191.544		75.0164
tr|G3HYP6|G3HYP6_CRIGR	DVVVDIQR	472.264	2	11.0191	729.425	1	y	6	1243.83	353.225	153.996	259.935		895.237	1093.34		3306.77	1734.39			249.684	4670.69	5328.57	5421.31	6481.6	5480.83		1909.93	7531.8	15539.5	17005.2			7942.6	3763.83	10958	6498.65	5665.95	9871.65	7774.6	5907.08	7156.21		637.544	1350.84	7075.74	458.442	102.778	45.8034	154.878	3441.23	7560.22	1083.48		1905.83	1939.87	4635.35	91.789		5891.9	3002.07	4503.1		3728.01		7095.21	3577.24	3540.67	16625.6	12485.9	7181.21	9901.75	496.984	580.58	10728.5	709.013	2675.86		10421		13797.7	12492	13038.6	4286.7	12038.8	111.02	75.0694	104.585	23.9448	37.5336	112.58	37.5336		37.4463	110.716	37.5348		11.6304	36.5915			42.8052	30.7773
tr|G3HYP6|G3HYP6_CRIGR	DVVVDIQR	472.264	2	11.0191	531.289	1	y	4			89.8575	996.522	1223.27	815.835	1771.37	2229.94		693.118	1412.88	9897.94					4497.55	922.937	604.934		20928.5	34186.6	20757.6		23249	5227.65	4775	5836.99	5734.28			7112.58	6824.22	5551.33		15034.6	1134.13	4356.48		951.062		215.901	127.078		1253.26	531.103		1070.14	3173.38	1352.24			4362.3	3452.13						16954.4	29054	31368.9	5385.31	9138.74			8795.7				6448.48	14015.1	16020.5	13835.1	14820.7		14452.4			1341.54	42.4882	134.785	151.769	110.802		136.154			700.03	185.69	800.719				724.55	23256.9
tr|G3HYP6|G3HYP6_CRIGR	DVVVDIQR	472.264	2	11.0191	416.262	1	y	3	211.582			3791.98		709.222		2077.5	112.601	735.06	1245.93		506.98		1809.63	1698.63	3005.96	2488.93	539.43	3226.12				557.851	3821.45	3304.22		5557.67	1370.81		2064.14	1200.12		4705.55	4647.05	15330.5	1046.41	4088.02	967.305	691.17		837.898	597.207	306.502		1271.28	617.643	1940.3	1564.93			2441.97	1022.38	1933.2	1584.14	1350.86	424.775	2242.26	1795.14				3925.25	2378.45	1305.01	1512.98	4969.2	1035.9	2234.34	2360.77	2344.63	1758.53	5218.79	3279.17		2947.84	6455.4	124.447	195.074			160.927	279.819				51.9577	201.394				206.947	292.273	97.8324
tr|G3HYP6|G3HYP6_CRIGR	DVVVDIQR	472.264	2	11.0191	314.171	1	b	3		591.814		209.362	419.796	711.928	95.0179	1211.86	209.622	1299.83	601.741	299.415	1150.51	1247.07	1277.72		3370.11	832.514		2288.48	11836.6	12642.6	13620.3					3002.59	3808.48		6164.61	5482.76		3076	522.957			4060.79	584.6		68.2117	276.098	295.721	295.162	807.722	195.165		616.453	2247.33	184.233		2079.46	2385.4	1895.45		1832.95	734.957	4946.59		11980.3	6886.98	7935.6	6542.75	7056.74	232.575	9946.96	8895.14		11118.1	7107.92	6278.96		15315.6	8840.82	8287.01	10833.9	9655.17	188.714				30.0934	103.242	267.351	141.683	19.0148					109.368		163.268	78.4622	128.363
tr|G3HYP6|G3HYP6_CRIGR	DVVVDIQR	472.264	2	11.0191	215.103	1	b	2	136.523		157.572	228.38	166.38	289.703	460.893	739.57			520.979	1175.89		2225.51	1354.41	1902.43	188.516	2744.82	2240.92		7936.14	11907.4	8440.38	2588.11		1847.51		3320.51	3352.3	2200.61	5720.79	3569.79	3454.69	2575.95		1876.55		5071.89	163.848	263.747		195.561					725.491		1172.91	471.254	940.861	924.865	1602.97	2513.19		1751.02	1623.24	4235.95	4232.58	2086.5	4828.48	10507.9	4082.84	4409.89		1237.65	5468.47		746.585		3498.33		4963.1	6729.59	7740.26		9058.97		59.8319	799.789	169.843	222.142		44.1709	170.125	241.095			689.801	41.3365	775.228	207.337			380.32	1361.07
tr|G3HYP6|G3HYP6_CRIGR	GQPPVIDGELYNEVK	829.425	2	16.9526	1066.51	1	y	9	73.3739	106.627		15.3866	328.622	266.409	462.319		151.098	68.2839	322.328		548.163			1005.78						76631.3	2788.22		1736.88		675.625						633.515	1089.19	1591.79				63.1495		76.428	295.489	36.7281		172.232	58.6732		49.6243		426.18	328.969						514.485				44424.8	53986.7	1022.87	626.453							1553.51						3907.46	433.581				36.4391		430.032	110.198	111.051	37.4899	291.596	75.0672			37.5307		135.737
tr|G3HYP6|G3HYP6_CRIGR	GQPPVIDGELYNEVK	829.425	2	16.9526	1472.76	1	y	13			75.0746	75.066		68.7824	73.9634	83.893	63.9274		36.4266	285.306	221.775	190.442	246.474		247.323	96.2581			230.759				578.231	845.601	75.4626	287.138	92.7686	492.161			308.555	236.951	574.561		90.8958	586.804		75.0676	37.5353		75.0511	112.572	74.4916	68.5599	37.4887	37.5079	106.515	356.457	401.988	546.163	622.076		316.635	98.0393	400.262	455.153		341.663				836.117	37.2532	89.0299		184.935	1463.65	241.406	891.927	98.9055		1014.44	879.995	909.806	1820.01				37.5339			30.7811		37.5336
tr|G3HYP6|G3HYP6_CRIGR	GQPPVIDGELYNEVK	829.425	2	16.9526	951.478	1	y	8	267.536	212.439			404.114	428.385	1141.83	104.6	418.561	96.6224		651.611	1128.43	700.004	802.386	300.616	831.758	966.974	230.951		479.685			214.149	1408.05	2357.87	180.274	1503.94		1968.18			2537.92	876.113	1566.26	609.544	1503.58	1658.4	94.8328	377.172	42.2291	19.7707	370.34	172.396	414.382	181.238	568.644	149.1		1395.01	1016.32	1518.02	2119.19	761.116	623.267	829.696	1925.93	1959	595.042		2161.06			366.906	2713.69	1519.2		2182.72		2827.2	1629.09	1768.87		1861.74	1533.63	1674.69	5267.66	30.7805	73.5446	37.5352	35.8955	112.607	36.827	83.0487	36.3496			36.8446	111.387	125.793		112.572		26.2301		1098.37
tr|G3HYP6|G3HYP6_CRIGR	GQPPVIDGELYNEVK	829.425	2	16.9526	1375.71	1	y	12	36.2929		42.2834	150.134	130.309	151.055		241.979		193.035			241.368	168.255	386.409	134.717			69.1069	399.473			2789.97	1167.69				368.596			1642.71			658.941	626.343	290.691	152.195	275.282		104.252	37.507	37.4164	30.6598	36.3621		409.929				502.856			147.659	258.376	271.888			821.081	83.5184	757.633				3165.97		209.864	1454.64			254.717	1002.56		2628.4		514.745		5199.76				37.5364		37.533		74.2677	75.0662	37.5345				37.5361			36.2585	34.4116
tr|G3HYP6|G3HYP6_CRIGR	GQPPVIDGELYNEVK	829.425	2	16.9526	1179.59	1	y	10	80.5052	209.526		30.4494	184.436	391.458	572.014		412.346	102.573		363.861	298.01	359.224	869.715	220.421	1143.53	326.838	302.612			5639.69	1547.82		2010.3	1816.26	188.766	175.778		1471.23	449.946	458.497	2028.92	1760.25	2298.32			1998.06		237.453		104.585			382.322		203.36		167.612	604.905	552.764	921.797	1016.62	1155.38	908.769		1556.87	1737.04			4742.08	6447.23		2053.36		94.2793		157.402		142.707	3222.11	225.384	1431.13	1670.14	2808.87	691.288	7672.07	70.1652			37.5143			30.7811	37.5387				25.2463	37.5069	37.5333	37.4673	36.1438			1168.35
tr|G3HYP6|G3HYP6_CRIGR	GQPPVIDGELYNEVK	829.425	2	16.9526	1278.66	1	y	11			34.3486		61.7163	40.729	325.736	459.389	177.966		144.517	410.495		304.942		141.617	399.202	584.628	291.713	911.324	3224.62		2838.04	517.995			154.182		195.223	359.518	488.953	1051.86		335.574	141.418	933.593	236.884		73.5467		126.842	112.002	45.2329	27.7583	189.218			296.819	214.989	51.9566			137.894	433.806	336.493	174.814			387.534		2304.97	4787.43	326.052	949.363	251.778	563.849	1050.28	247.351	164.065	326.463	1091.37	424.574	995.011		785.978				37.5333	75.0431		37.5371		36.8443				36.8286					112.566		37.5082
tr|G3I2H6|G3I2H6_CRIGR	TALASGGVLDASGDYR	776.884	2	13.4736	896.411	1	y	8	529.961	1125.27	44.7685	675.082	1835.85	1911.22	4259.85	3310.38	3329.61	5054.02	4108.42	5645.48	10074.5	14454.6	11257.8	18749.1	17267.1	16586.6	22005.9	16242.7	7138.49	9569.71	6848.58	14965.4	20034.2	15388.8	12523.1	13695.9	14162.7	13208.1	14344.9	14501.7	11493.4	9059.75	12430.5	18926.8	9246.24	11088	72.6399	834.078	587.685	1134.63	2015.29	1726.65	3596.84	3279.18	2231.85	4589.64	7148.21	7084.01	13878.6	12071.6	14031.6	21073.5	12289.6	13431.6	17579.6	24455	21100.5	5208.25	5907.34	5769.48	18411	19373.5	15301.8	18585.7	14773.4	14604.2	14038.3	14129.2	13283.4	15332.1	15826.7	14356.1	11490.9	12174.3	15989.1	403.833	340.585	417.901	26.8879	562.836		206.366	145.942		336.409	98.3897	91.5616	330.183	318.351	290.844	454.937		184.493	19462.1
tr|G3I2H6|G3I2H6_CRIGR	TALASGGVLDASGDYR	776.884	2	13.4736	1196.55	1	y	12	478.757	1109.72	71.9861	1174.36	1895.21	2910.04	4953.46	4052.35	4467.8	5528.31	5658.01	7660.1	11215.4	16727.9	16467.2	23066.4	23149	17584	28044.5	21728.2	9143.12	15035.7	13853.8	16777.3	23892.5	17180.2	14160.1	14589	16300.5	15472.2	15442.9	17917.3	16117.9	9637.74	17264.6	21673.1	11299.4	12544.2	179.49	1383.91	1275.6	865.455	2656.55	1788.04	3908.67	4332.63	2949.71	6168.79	9008.74	10721.4	18150.3	15040.9	16367.7	27373.4	17868.2	15028.8	21577.8	30270.3	20212.6	8280.35	7935.72	11733.3	20335.2	24149.1	19120.8	23854.6	20320.2	17420.6	17963.3	18326.3	16018.6	18988.8	16708.1	18237.8	12702.4	16759.6	18191.6	582.849	397.522			181.318	595.362	186.965	225.118		148.344	150.07	37.5343	339.787	339.205	436.363	221.299		243.962	21449.3
tr|G3I2H6|G3I2H6_CRIGR	TALASGGVLDASGDYR	776.884	2	13.4736	1109.52	1	y	11	602.899	524.509		910.991	1925.7	1392.88	2699.14	2959.26	4013.74	2735.1	4680.86	6498.63	7561.89	10893.2	9404.7	13776.1	17671.8	14313	17562.2	16252.6	5737.55	8405.28	6065.92	11164.8	14408.3	11944.2	11122.4	10045.6	13734.5	12913.1	11767.5	10499.7	11332.5	6677.86	8758	15964.8	7141.65	9001.14	221.434	660.979	1089.06	649.321	1050.15	1884.37	2248.21	2491.94	2622	3975.69	5568.16	6393.89	11857.1	10851.2	11558.2	17304.9	12482.3	11568.7	15420.9	20806.7	14197	3554.83	2875.74	6812.2	16344	18559.2	13888.3	16244.8	14981.3	11824.9	14785.1	13039.7	10173.6	16427.3	10956.7	14482.4	13006.1	9894.81	11332.8	727.716	636.914	1020.67	133.858	560.984	494.253	571.653		146.926				480.122	603.964	487.948	262.278	41.5565	376.044	14914.7
tr|G3I2H6|G3I2H6_CRIGR	TALASGGVLDASGDYR	776.884	2	13.4736	1267.59	1	y	13	187.505	627.852	34.4877	634.785	1974.95	1652.87	2719.09	3748.3	4047.68	3432.77	3824.53	6683.79	4933.62	12981.3	14236.1	14311	19229.3	18305.4	13224.1	17301.1	5426.28	5938.06	6833.02	9623.17	25398.6	29076.1	8490.62	16681.7	24950.4	11120.3	23531.5	27832	9767.16	8443.39	22212.6	12816.3	13076.4	22679.8	35.5391	399.562	758.165	406.999	1235.89	1604.81	1931.97	3478.84	2460.45	2608.76	6740.76	9016.39	8731.16	12062.9	13905	13243.4	16304.9	14745.9	13803.5	34164.6	21760.6	4878.23	3454.63	6943.62	13979.6	31513.9	27475.1	14089.5	24982	26741.4	11835.9	31710.2	17747.9	13721.1			10079.4	2700.76		5832.79	2762.65	4153.07	112.229	3016.67	4868.16	1810.69	799.538	406.855	1173.19	1612.88	279.739	4057.81	3766.83	3859.25	2509.03	136.524	2757.16	26132.2
tr|G3I2H6|G3I2H6_CRIGR	TALASGGVLDASGDYR	776.884	2	13.4736	995.479	1	y	9	192.844	225.893	147.499	150.505	1148.38	716	593.696	1912.76	1492.86	984.675	2081.14	2879.12	2321	5392.35	6164.32	3360.2	5949.53	7615.81	4937.61	7199.66	3029.53	2942.7		4053.25	10120.5	10039	2115.89	4097.68	11073.8	3276.15	12761.6	10002.9	3085.84	3924.59	8112.9	4672.08	4221.77	8518.04	142.025	158.058	523.946	303.845	355.14	816.251	843.221	1326.73	829.736	449.599	3062.02	4459.88	2689	4509.81	4295.13	3862.55	5883.06	5613.15	4784.2	12207.6	9341.99	2762.53	1845.93	3073.12	5428.02	12017.5	12890	5228.21	10785.1	10433.5	4484.7	10631.5		3707.49	4782.05	5848.88	3999.64		4597.12	1871.11	1023.78	2026.49		1335.39	1952.63	1073	563.1	187.664	644.54	432.746	75.9702	1851.34	1961.72	1621.33	1335.14		1039.64	9719.42
tr|G3I2H6|G3I2H6_CRIGR	TALASGGVLDASGDYR	776.884	2	13.4736	1052.5	1	y	10	176.885	661.931		571.121	2132.21	2284.16	2025.5	4942.94	5010.98	3502.27	4689.2	8534.06	4691.37	13926	17158.9	10639.2	22583.8	21253.4	14422	27209.1	5702.25	7004.59		9706.39	34891.4	37947.5	9032.24	11847.9	33024	9488.76	38111.5	32989.3	9191.9	12950	26474.4	11380.7	13431.3	27872.6	136.703	811.915	651.593	698.323	1987.68	2311.8	1833.37	3837.54		2659.02	7370.36	9413.34	8369.48	14312.6	15296.4	14604.8	20246.3	20618.5	15123.5	26596	26426.5				12817.5	28433.9	22928.4	6706.47	25941.2	33130.8	6713.56	19397.1	15346	7086.07						6252.02	4032.93	6014.72		3535.59	5673.91	1810.93	1211.98	536.611	944.986	1592.69	594.905	5099.95	5292.07	5210.27	3981.75	49.5905	3820.12	33824.4
tr|G3I2H6|G3I2H6_CRIGR	EPGEFALLR	516.28	2	16.978	619.393	1	y	5	732.538	1976.05		858.833	3626.74	2580.63	7441.92	7235.07	5913.71	8387.18	6966.01	8815.81	14503.9	23519.5	23338.7	35881.8	45671.4	25755.9	47877.5	31486.3	20826.4	4633.45	21203.3	34746.7	33155.1	29325.4	18855.3	23680.8	28343.3	28403.6	28679.3	27423.8	23754	16655.7	25795.5	33662.4	14334.6	19498.6	65.7568	94.8677	259.498	2173.05	2842.09	3293.87	2350.5	5404.7	4283.36	7990.43	11697	11929.1	24663.9	22669.4	23760.7	34849.5	35310.2	25310.2	37974.8	60777.2	42958.5	17824.3			38741.8	42902.2	36798.2	45663.7	38554.9	33921.7	37091.2	24591.9	27927.6	25204.5	25901.9	27748.5	23650.2	661.804	39750.2	74.1835	30.418	74.9797		37.4947	18.9954					36.3341		37.5323	37.507	37.5336	37.5336			44403.3
tr|G3I2H6|G3I2H6_CRIGR	EPGEFALLR	516.28	2	16.978	805.457	1	y	7	180.675	721.383	110.038	151.75	1666.49	1761.68	3707.37	3333.58	4372	3871	3396.47	5720.23	8984.26	11615.2	10184.1	16885.9	15030.4	13464	22645.9	14822.6	9335.21	11677.1	4564.29	13949	16268.2	16109.8	9759.78	11868.6	13558.7	13663.9	13351.4	10801	13491.8	8665.24	11397.1	19857.3	7319.98	9880.56	109.151	582.087		1007.12	1580.84	1402.84	467.091	2740.93	2183.94	4162.85	5967.49	7544.23	14596.3	11338.4	11534.6	20519.4	14941.8	13399.4	18093.3	25675.4	18514.5	6930.08	9293.96	13833	18880.9	19310.3	16416.8	13798.1	16563.3	12902.6	14237.5	14030.8	14202.7	13459.5	12301.4	12583.1	15407.5	2077.3	17174.4	31.1861	37.5251	12.9763		75.0654		29.7946	36.3492		26.897	175.615	27.9763	37.5333	37.5326			37.5272		17960.5
tr|G3I2H6|G3I2H6_CRIGR	EPGEFALLR	516.28	2	16.978	748.435	1	y	6	80.3651	169.837	250.761	321.929	428.856	119.952		838.24	581.465	1021.17	644.07	1355.81	1397.57	962.526	1372.41	1302.71	3134.88	1747.68	2586.22	2278.42	7858.13		3565.33	1858.25		2620.81	766.188	930.194	2409.25	1919.36	876.149	1497.54	1246.47	1014.28	1496.29		326.639	2038.78			254.902	140.338	315.918	427.488	390.26	343.243		674.719	1375.89	891.907	1796.75	1769.95	1927		1345.34	1892.75	2792.5	2782.82	1923.88	5240.07			2656.09	2520.79		2186.25	1795.83	2159.1		3666.51	1516.93			1777.66	2487.08	5049.24	844.703			194.111	72.9657		34.5439	137.874	250.009	69.6355	36.124	93.8891	36.3325	31.9521	36.349		74.9661	75.0307		1771.74
tr|G3I2H6|G3I2H6_CRIGR	EPGEFALLR	516.28	2	16.978	902.509	1	y	8		57.0727	58.4674	267.16		178.935			331.049													4781.69					689.562	1110.49					1204.12	571.393			972.647		28.1014	114.526					1167.81																883.169	2300.5				1863.6	1594.26			2427.58	1561.68	1261	1382.26	1131.08	787.672				12.8772	8.16159				133.881	35.0213		30.4409	37.5333	36.4115						37.5349
tr|G3I2H6|G3I2H6_CRIGR	EPGEFALLR	516.28	2	16.978	472.324	1	y	4	769.489	826.8		837.437	2831.79	2199.75	4966.06	5150.14	5383.86	6076.24	5780.34	10446.2	14446.9	21821.5	19669.1	25778.6	28741.3	21544.2	34215.1	23959.8	9806.46	1583.47	7815.34	25010.9	27557.4	23734	15859.1	16623.2	19063.5	22568.1	21654.7	21276.7	19925.1	12551.4	19437.6	25932.9	11173.1	14691.4	216.138	95.782	65.7586	1099.63	2141.59	2214.72	2505.2	4667.65	3615.81	5979.06	9651.06	9271.97	24092.9	18626.4	18809.9	28983.9	20844.8	20579.5	32129.3	41103.5	29100.5	10262.2		809.07	28539.4	34309.4	30057.6	31683.5	25433.5	22615.5	22088.3	18633.7	21175.9	18597.1	20604.7	19319	20758.9		21246.4	112.597			76.1482	373.364		26.2329	33.7535	103.144			131.257			74.2677	27.6082		37.4898	30350.2
tr|G3I2H6|G3I2H6_CRIGR	EPGEFALLR	516.28	2	16.978	401.287	1	y	3	301.604	313.075		58.2285	2021.11	2006.26	3247.52	3921.51	3993.43	4737.63	2994.14	5844.15	6959.26	10278.5	9960.05	14093.4	13457.9	9350.51	16450.8	13485.2	2688.04	12557.4	2221.34	13009.1	13194	13032.3	8730.24	9976.29	11556.6	10524.5	11680.6	10502.3	10931.5	6026.83	10301.3	14184.6	6470.01	7701.67	148.091	45.9074		815.479	1391.98	1367.25	140.745	3103.25	1602.88	2635.01	6039.29	5271.98	11671.5	11409.4	10840	16765.1	10887.2	10180.6	16555.5	20964.3	14597.4	1082.57	4802.37	9037.71	15569.3	15418.1	12129.5	13649.9	15453.9	12031.2	12973	10104.2	12000.4	9352.2	9934.61	9300.82	11534.4	347.577	10931.2			150.817	76.2286	133.533	61.5547	43.7235					45.6908		35.991	110.884				14411.1
tr|G3H4Z8|G3H4Z8_CRIGR	DAGTITGLNVLR	615.346	2	18.7849	772.468	1	y	7		416.983	306.48	677.55	1189.2	1090.03	1664.67					251.599	2995.4		331.774							86134.7	56319.6				10391.1						13103.1						135.088	407.968	34.33	429.221				565.129		2194.68									685.189			45407.6		72131.9				16909.6												74.9995	36.5267		38.6817			328.03		82.1478	43.5371	30.4528			37.534	75.066		37.532
tr|G3H4Z8|G3H4Z8_CRIGR	DAGTITGLNVLR	615.346	2	18.7849	671.42	1	y	6	3534.26	304.952		721.796	824.498	1528.47		29541.2		24477	21306.1			63278.6		80861.6	89885.2	85327.7	87771.4	71577.7	652570	29163.6	24199.8	81496	100673	80901.4	3121.06	80666.3	58296.2	104127	111051	96287.3	3816.98	74211.2	95128.5	183566	94347.4	98546.6				799.741	688.902	12173.4		135.136	21729.2		39789.2	26913.4	41549.8	35251	59263.2	91831.8	29265.7	49540		98787.5	74689.1	20746.8	708462	31330.6	120617	95456	86406.1	9986.85	85947.7	85367.7	156352	105792	114166	206417	206045	176542	278250	369730	321432			112.521	37.5323			29.457	366.73		81.0105	610.028						36.3355	37.5301	84592.3
tr|G3H4Z8|G3H4Z8_CRIGR	DAGTITGLNVLR	615.346	2	18.7849	885.552	1	y	8		378.078	32.1129	113.996	324.895	339.516	412.298		145.33			192.84	860.866		939.997							33937	26089.3				1866.56						3306.48						110.019	143.192	63.4461	74.278				358.512		527.942									1390.62			21803.8		35148				3099.32												74.177	45.9814	74.1167		74.979		37.5323	37.532						37.533	10.18
tr|G3H4Z8|G3H4Z8_CRIGR	DAGTITGLNVLR	615.346	2	18.7849	986.599	1	y	9		74.0219	166.101	116.684	118.227	90.5268	197.965		126.93			131.047	630.917		1071.16							6348.92	2712.77				1780.09						1168.43						65.4606	30.4529	25.8896				408.285	499.7		303.83									1438.56			4298.96		5148.92				1496.91												37.5339	38.6899					112.662					186.724	21.4189			37.5304
tr|G3H4Z8|G3H4Z8_CRIGR	DAGTITGLNVLR	615.346	2	18.7849	345.14	1	b	4	733.276		102.498				240.473	8567.12		7193.59	5550.34	1707.68	132.575	19285.1		28298.3	28618.6	26094.8	24241.1	20338.2	221629	10567.2	9299.61	25437.1	35570.8	26852.2	3426.62	24988.3	17225.9	28931.5	34264.9	31808.5	5072.3	23720.2	28339	55831.9	28262.7	27630.2	348.687	198.199	116.726		174.658	3228.21	427.192	435.507	6206.95		11312.2	7828.05	11764.6	8959.35	19692.7	29274.1	9607.5	15428.1		30830.8	24366.7	5172.48	297220	12156	37939	29941.4	29093.5	8086.71	25546.8	27348.6	50291.2	35712.9	38471.7	56818.8	71221.8	60214.6	80117.4	120466	108912			154.42	131.059	76.9467	172.998		412.022	102.616	30.0338	397.938	20.5725	257.183	88.1901	97.073	26.2969	26.8737	155.916	24916.9
tr|G3H4Z8|G3H4Z8_CRIGR	DAGTITGLNVLR	615.346	2	18.7849	501.314	1	y	4	399.899	151.53			868.001	213.596		5162.89		3797.44	3893.28	628.346	310.867	9341.67		15499.7	16264.5	11855.3	14040.1	10312.8	109888	4737.58		11769.2	14699	13246.2	2059.05	11859.2	8125.27	17984.9	19860.2	16693.9	3237.39	10420.8	13917.9	32366	14582.2	15290.1	188.54		30.7773	54.0865	471.597	1822.11	215.779		3666.86	200.753	7204.66	3547.05	5989.87	4514.1	8135.07	13318.8	5528.91	8306.67		15209.9	12945.8		117225	10884.4	21420.8	12618.3	14383.8	2628.41	14148.7	13661	24904	16056.6	19049.5	31438.4	35590.2	29877.1	45088.3	54425.1	50451.4		103.216	95.5852	36.5898	110.741	44.8372	72.6139	118.455	74.2504		79.9915		73.6704	37.4883		37.5295		11.0868	13327.4
tr|G3H4Z8|G3H4Z8_CRIGR	ITITNDKGR	509.288	2	7.80559	690.353	1	y	6	1168.85	6562.89	56.5526	2458.88	9614.9	12935.9	6422.24		2523.06	1254.49	18631.8		9353.67	50568.1		9141.57	29087.9		12168.4	9258.37	5404.16	12353.8			34470.6	26367.7		19769.1		3297.48	17792.2	23278	2869.41	12887.1		16239.4	3626.07			4170.86	6770.89	2601.43		7886.56	3015.26		7275.68	5024.92	36573.9	23351.1	16027.6		61333.5	10019		28541.6			28735.6	5726.71	10337.5	9215.97	18161.4	34742.4	5292	8794.23		16577.3	8232.01	24466.3	18065.5	5669.61	21734.7	15556.4	14041.9	17184	19128.8			221.347	142.982	117.679	94.665	181.878		37.2924		131.629	103.514	132.337	12.4925	30.4686		36.3476	29.4676	31768.4
tr|G3H4Z8|G3H4Z8_CRIGR	ITITNDKGR	509.288	2	7.80559	904.485	1	y	8			36.8267						617.696		694.214					890.462	1048.74	32.7441	1471.58		351.855				1848.39	1049.66		2730.15		430.179	2422.98	2172.6	290.84	4078.68	54.2969	2993.24	464.763								131.666			474.256			1786.35	37.4863	2647.48	1794.42					1397.17	247.011	545.745	383.355	4695.76	2154.03	404.884	6248.54		1733.83	2977.48	4399.22	6019.25	4284.74	3468.13	2269.16	6485.67	1925.76	1633.53	169.009	334.46		280.346	177.369	329.341	221.962			263.595	220.261	36.3328	232.819		939.194	37.4651	29.9391	78.8399	1751.64
tr|G3H4Z8|G3H4Z8_CRIGR	ITITNDKGR	509.288	2	7.80559	803.437	1	y	7		183.962		369.594			713.692	36.8267	104.429	85.7428	1435.33		1043.29	2476.76		1619.13	3973.55		2308.82	386.133	347.848	796.727			5154.95	1796.98	46.7266	4105.76			4715.45	3471.65		5227.16		5939.99	286.176			87.2474		316.848	22.0122			26.8989		845.889	1318.95	1233.53	2484.29		5322.66	3005.88		1695.95			2593.11	1222.74	1227.96	715.142	9752.57	5529.55	130.291	9025.66	23.7006	3747.43	5878.88	6089.81	7683.55	7252.03	6612.33	5760.83	12272.3	5269.81	4176.71	434.052			454.17	325.347	561.378	24.9854	64.9429	145.985	20.4619	254.166			520.534	449.83		289.094		4211.41
tr|G3H4Z8|G3H4Z8_CRIGR	ITITNDKGR	509.288	2	7.80559	589.305	1	y	5		152.899		294.718	414.256	337.969	585.766	102.819	215.62			51.9635	407.566		30.0009	585.63			494.961	440.986	855.293			31.6687				858.002	10.9298		876.815	1171.59				918.213	417.356	2495.57	156.554	132.581	508.336	254.076	205.204	377.113	153.136		569.707	107.58			1230.01	72.5143		1027.44			41.0494	53.4468		1297.91			2534.94			1519.93	34.2835	893.834	1510.1	1299.15	1797.17	678.684	1267.31	635.047	4622.9		973.648	199.686		217.587	27.4774	104.594	389.388	203.147		126.351	252.323	181.149	161.283	22.6759	678.648	352.125	36.8244
tr|G3H4Z8|G3H4Z8_CRIGR	ITITNDKGR	509.288	2	7.80559	360.235	1	y	3	94.2432			131.504						37.4866		74.9793			37.4879			90.435					70.2858				54.6607		60.1777	124.958					96.9206			495.402	66.9864			231.577										25.6399					36.8265	110.709									31.2671												187.346	37.5339				74.2677						16.8111		37.8645	36.1556	37.5036	39.2645
tr|G3H4Z8|G3H4Z8_CRIGR	ITITNDKGR	509.288	2	7.80559	215.139	2	b	4							209.494		266.459				607.614			457.98			390.576				72.883	29.793			188.516			285.445							148.096	7532.46	60.584			315.859		422.74	329.168	45.5842											92.6435	39.1512									102.662												141.038			126.34	58.6608	829.863	23.0065			455.479		92.645	109.02	70.0932			865.058
tr|G3I740|G3I740_CRIGR	FGYTPVQER	548.775	2	9.97687	628.341	1	y	5	457.233	315.738		195.518	1584.78	1053.1			2765.28	2104.39		823.447		5892.16	4094.02	6931.3	7882.98	8902.36			15320			10471.5		6940.64		10528.3	10025.1	10944.6	8623.58	10132.1	12641.5	9589.64	8503.03	24739.9	221.198	6890.17			153.829	142.494	209.777	409.239	1955.11	176.243	1801.81		4063.27	3671.4	7897.76	6114.74	5785.73	8372.55	2162.54	3003.06	291.138			11188.9	5164.26		15567.5		9969.72	14554	11186.2	10034	12613.9	11135.3	12461.8	16318.4	20758.5	16900.6	34805.5	20899.7	22204.4			162.234	159.482	117.982	107.942			60.2232	166.778	116.082		36.3477			37.532	103.21
tr|G3I740|G3I740_CRIGR	FGYTPVQER	548.775	2	9.97687	729.389	1	y	6	195.403		117.384	118.399		601.271	136.235			945.681				1780.54	2607.54	2126.54	3483.75	1643.87						3165.33		2268.75		2563.2	4479.06	4837.93	5701.53	3840.08	3918.02	2601.19	4128.7	5888.3		2414.72		684.378	501.025	339.135			406.096		564.579	113.289	861.628	1241.4	3079.58		3231.54	980.592	1532.26	432.958	4483.49			2573.42	4780.63		4800.61		4481.94	2736.83	2309.93	5117.55	1789.4	4387.3	4504.97	3618.79	6596.56	6405.63	6453.16	6441.41	5688.04		11.0916	142.228		110.684	32.461	122.22		159.555	189.6	37.4793	36.8264	36.4054	75.0654				66.6157
tr|G3I740|G3I740_CRIGR	FGYTPVQER	548.775	2	9.97687	949.474	1	y	8	201.19	64.5425			246.239	188.554	3125.67	3966.19		375.71	3017.92	13051.9	4002.52	1807.68	2157.75	1146.35		1350.12	11824.8	4814.94	1053.15			2533.78	7012.85	2339.2	10479.8	2354.41	4518.43	1860.81	2648.52	2176.09	3423.08	2958.39	2319.48	4032.23	2313.26	1784.07	53.3412	172.644	1019.14	246.163	1211.17	2425.54	425.341	3060.5	648.538		987.754	1629.8	862.618	1748.25	1234.34	2457.05	1759.18	212.327		11938.8	8840.48	581.12			3733.69	7323.69	2296.75	2429.6	3878.71	1123.66		3094.27	5627.83	2934.13	2982.67	4261.1	5114.01	2089.14	6231.76	40.9596	311.788	171.324	2026.6	287.296	435.039	60.8713	385.18	278.121	78.3235	44.9035	20.5725	184.406		890.504	23.0146	849.289		7637.11
tr|G3I740|G3I740_CRIGR	FGYTPVQER	548.775	2	9.97687	892.452	1	y	7	213.494		387.838	121.766	512.29	94.9414	721.823	448.634	269.398	783.709	237.259	1489.68	274.376	1694.77	707.453	2224.4	828.754	2083.33	816.761	1256.07	3692.35		2524.33	2150.68	788.191	2920.5		1472.25	1414.11	1592.16	2036.04	2549.82	1471.69	2133	1789.51	3244.11		1774.06	196.925	39.9658				399.175	541.034	320.867	643.894		823.465	364.268	2029.74	1121.58	1706.09	1630.33	1017.54	267.914		755.267	1072.66				3330.43	896.886	2292.59	2167.29	2558.6	1599.3	2247.99	2500.73	2450.45	2879.11	3420.72	1975.38	5397.31	2201.75	2474.4	86.7887			516.947		76.0669				171.193	335.635		26.5584		244.848	150.215	180.281		522.016
tr|G3I740|G3I740_CRIGR	FGYTPVQER	548.775	2	9.97687	469.208	1	b	4		423.986	212.932	312.24	870.748	1151.96	5159.32	6636.92	1663.7	471.972	3815.37	15607.9	6541.58	2441.64	1845.13	1980.95	2495.06	3645.91	17779.6	5324.33	1316.63	1656.47		2166.97	12713.6	3339.62	17302.5	2025.53	6777.77	4574.33	3758.75	1716.29	5417.19	2307.57	4336.78	4128.69	3790.11	5155.07	126.174	281.612	2011.8		1959.59	2498.95	338.977	5002.97		339.353	1476.79		1779.69	1948.32	209.756	2608.42	1761.51	419.08		16779.9	14631.2	3414.06	903.912	699.047	3918.05	13660.6	5227.1	2116.56		5057.15	3505.9	3489.21	3857.47	4326.44	4372.73	4050.1	5091.16	3551.45	8698.64	308.788	42.8048	518.524	3158.24		41.5847	68.773	304.675	608.244	249.684	76.0865			541.707	1432.94		878.862		12277.3
tr|G3I740|G3I740_CRIGR	FGYTPVQER	548.775	2	9.97687	432.22	1	y	3	562.86		304.035		573.876	92.2937	530.544	663.01		1349.22	470.483	995.012	688.578	3216.82	2707.33	1820.89	4408.15	3975.44	786.438	745.288	4951.22	21362.4	16332.9	2234.53	689.691	2641.91	875.144	5129.41	2563.82	3106.55	3079.95	2927.52	2047.74	4240.09	4200.56	5245.37	568.508	4097.97		269.488	292.211	129.741	151.915	151.061	372.338	297.084	956.032	978.264	1513.91	1480.26	5017.15	841.947	4247.58	4064.06	279.028	601.545	1971.82	1376.71	1351.57	3781.69		16804.3	6877.28	815.227	3351.06	2137.44	4708.84	5286.1	4733.77	5984.73	4223.27		4896.31		8362.7	5202.18	6297.64	221.366	96.3574	164.873	448.072	26.8094	122.793		195.044			164.946	26.5684	129.905		129.135		74.2582	30.1186	1180.52
tr|G3I740|G3I740_CRIGR	M[Oxi]TGSGIYAPNSPK	669.822	2	8.55401	776.394	1	y	7	74.7317	278.001	92.7591	66.6113		599.263	173.68	706.615		195.512	628.453	39.617	690.676	771.311	911.095	1669.69	2730.62	665.456	2233.7	608.131		1362.81	792.299	3666.51		1084			113.395	3062.9	4234.1	2667.54	2722.95	2298.09	5242.68	6201.72		2510.74	89.4444	48.3688	121.585	51.1804	251.658	30.6721	279.146	411.073	335.031	1075.03	964.282	706.946	769.853	1112.88	855.467		691.2		2533.52	2027.41	2370.2		1540.73	127.358	1738.15	2198.61	2355.25	4403.01	3281.43	1057.22	5072.08	2735.99	2575.19	601.15	1142.84	3435.8	12276.9	6081.37	4092	106.897	38.6645	35.9002	90.2281	74.2156		35.936	126.496	73.8129	60.8995	80.9185		37.5331	134.36			75.0657	36.1915	2248.09
tr|G3I740|G3I740_CRIGR	M[Oxi]TGSGIYAPNSPK	669.822	2	8.55401	1090.55	1	y	11						235.153		184.427	388.549	53.1104	904.95		365.92	860.069	1200.55	1066.32	1404.73	1236.36	485.244	373.434	583.989	242.229	295.893	1692.38	812.516	562.656	255.522		105.377	1270.42	696.175	1299.76	983.983	1420.27	1581.69	2790.22	493.944	1341.01	74.9789	245.472		30.4298	54.9012	35.0678	141.912	272.959	57.3324	723.548	523.854	135.169	578.468	638.277	725.408		383.204		1001.87	903.619	846.909	119.53	541.532		1147.02	1593.75	269.965	3184.56	972.912	907.822	2971.34	1706.57	3694.64	2539	1043.86	2314.09	5541.97	5027.23	3064.43	75.0367		72.3072	75.0665	112.599	74.2664		112.237		38.6284	112.312	120.701		75.0602		37.5077	103.031		968.317
tr|G3I740|G3I740_CRIGR	M[Oxi]TGSGIYAPNSPK	669.822	2	8.55401	946.499	1	y	9	102.274	34.8248	24.3354		173.722	216.762	979.188	115.466		443.543				243.717							538.468						1598.97	179.043	179.273											188.929	32.6495	41.6128	33.9498	26.5707			126.268			305.587	591.86		326.657								741.411	953.14	163.573					480.263	2832.18			826.206	364.576		5946.75			38.0715	146.586	37.5317	39.7071		37.5077	37.6497	343.517	67.2461		199.122		37.4881	37.4532	26.7214	54.5431
tr|G3I740|G3I740_CRIGR	M[Oxi]TGSGIYAPNSPK	669.822	2	8.55401	1033.53	1	y	10		131.459	36.4316	39.022	88.4331	111.41	101.702		125.712	36.7928	31.8793	98.1363	270.576	556.984	164.968	754.032	382.416	754.726	139.997	396.148	429.565	216.444	75.856	964.372	435.531	544.209		450.175	63.5229	354.789	521.277	730.299		665.086	908.283	1615.66	46.601	1087.68	73.5841	64.8306	150.772	37.5016	119.002	41.712		163.315	245.234	115.752	271.733	181.638	254.967	270.605	653.676		41.1444	181.984	335.828		1479.3				527.812	509.757	352.174	744.061			582.666	699.497	1220.53	822.254	392.836	582.633	2098.98	1324.87	1262.91	37.706			37.5311									37.5336	112.564	37.5295			75.0674	670.61
tr|G3I740|G3I740_CRIGR	M[Oxi]TGSGIYAPNSPK	669.822	2	8.55401	889.478	1	y	8		65.2662		36.8284	167.832	122.995	66.8033		351.921	126.279	672.177	96.0516		82.594		510.088	243.577	343.922	628.059	540.64		321.294	1078.96	909.326	161.238	205.038					267.117	433.132	541.503	473.929	946.241	1267.99	79.1662			10.7592	171.505	54.7451	153.374		73.23			383.59	412.652	150.086			309.238	67.26	380.256	333.921	357.391	511.987		589.532		503.421	60.8228		277.88	899.189	132.615	489.217	625.215	450.126	694.988	322.096	235.679	595.17	2042.91	1792.67	1187.67		36.3176	61.8238	36.3855		30.4516		99.2833	50.0799	68.7625			75.0161	74.2423	109.963		37.532	64.412	619.525
tr|G3I740|G3I740_CRIGR	M[Oxi]TGSGIYAPNSPK	669.822	2	8.55401	542.293	1	y	5	57.5129		158.162		273.802	46.0308		397.205		228.014	283.504	146.858	527.985	599.564	1028.21	483.533	214.185	866.575	1183.96	190.597	6346.16	235.001		1346.97		989.603	659.604	1156.88		2004.39	1155.2	1177.8	1639.64	1642.1	2322.56	6549.28		1395.11	96.0038	164.684	18.0488	263.198	101.951		109.779	187.758		118.27		315.792	665.269	530.1	1664.92	1121.1	229.572	591.382	2380.08	1198.49	705.899		1222.72	173.54	2141.36	1420.34	549.498	3311.14	1606.37		4135.04		3226.53	1603.79		4732.53	7303.8	7622.79	3152.39	218.61	279.509	116.033	487.332			42.0838	65.7761	116.371			114.715	237.253	180.382	26.5408	251.273		156.367	1173.82
tr|G3I740|G3I740_CRIGR	NLDLLEGAIESAAK	722.388	2	23.0059	875.447	1	y	9	123.429	90.8618		306.697		618.17	1605.86	1408.85		334.901	1566.49	2192.77	2207.93		3288.15	5500.66	6497.71	6054.35	8451.39	478.968	4589.88	34992.6	29935.1		9028.57		6744.09	6681.57	7846.11		7711.94		8118.75	7899.45		11206.4	5971.74	1834.12	26.5697		283.066	211.198	793.574		865.899	180.975	121.017		763.31	3717.28	3341.99				3916.06	3577.12		8149.86			20628.5	23612.9		11688.8		1535.46		8851.17	14830.3	1025.94	10167.8	14439	13902.7		13358.3	19471.6	18053.1		30.4397	36.7101		38.6293	75.2201		352.332	75.0666	189.107	131.872	37.3643	36.3473			39.2664			4544.36
tr|G3I740|G3I740_CRIGR	NLDLLEGAIESAAK	722.388	2	23.0059	1216.64	1	y	12		375.336	98.0757	438.179	99.4321	851.246	2002.12	2134.08		178.409	1837.87	4301.39	3111.36		5348.33	5254.59	10118	10142.1	4993.73	320.05			1372.55		16157.5			10015.9	11523.9		17595.4	13425.6		7359.86			10708.1		106.148	144.123			1187.58		1556.15		156.045			4195.38	5753.8				5797.79	6414.82		14655.5							1254.77			15911.7	14983.2		13781.5	16156.7	27093.3		10713.2	34595.6	42367					37.5337	37.5337	8.04929		147.501	187.662						30.7786			10328.7
tr|G3I740|G3I740_CRIGR	NLDLLEGAIESAAK	722.388	2	23.0059	746.404	1	y	8		140.859	601.692	241.976	271.093	994.403	2015.63	881.405	2223.35	298.957	866.51	1682.37	1764.45		2552.46	2256.18	3195.03	3072.49	4592.56	1582.24	858.41	5052.79	4608.34	780.923	5177.57		3153.11	6321.39	7283.34	1266.56	6844.6	4789.24	4979.71	4698.6	2113.66	9655.22	3295.25	705.73	146.592	724.994	414.751	517.185	891.871	277.33	1717.09	353.939				2568.16	2771.48	1500.68	590.418	1685.14	2073.45	3446.54	2122.98	4253.74			3703.71	3834.83			3041.76	698.222	1401.79	6859.13	7179.54	2611.6	5103.74	7463.72	11291.5	3412.93	8259.37	9505.73	12507.8	57.7627	131.162		273.611						318.064	156.461	75.0674	150.718	29.5483	21.3174	92.1518	100.361	30.439	5096.5
tr|G3I740|G3I740_CRIGR	NLDLLEGAIESAAK	722.388	2	23.0059	988.531	1	y	10	156.507		93.1802	51.8159	53.4775	176.327	732.645	902.888		424.137	548.891		933.277		1644.77	3124.53	2220.56	1435.81	2422.81	3911.73	5124.97	29462.9	23116.1	3731.79		3897.44	2313.02	3041.64	2327.52	6330.14	5036.1		5304.56	3817.24	3096.04	7008.7	3196.73	2768.63	213.975	49.4474	37.099	586.439	939.914	77.091	690.839	960.68		577.705	786.156	1489.85	2360.36	336.789	1847.85	6005.05		3577.28	4994.99	4635.83		2344.55	26402	29407.6	5475.25		2769.47		4952	3885.78	3965.13	4203.14	4434.33	7188.85	7623.39	5411.18	6409.5	6334.52	9704.05	36.7948		69.3347	37.3289		109.209	135.492	80.6717	74.7514	61.2913	94.3632	36.3372	37.4881		36.8293		75.0652	30.4528	1958.51
tr|G3I740|G3I740_CRIGR	NLDLLEGAIESAAK	722.388	2	23.0059	1101.61	1	y	11	30.7804	175.403	97.628	35.6262	84.2245	159.772	347.444	449.921	606.042		268.229	450.897	374.025	881.851	1233.29	1722.64	957.738	923.279	1531.96	546.183		6404.4	4340.82	777.069		1647.82	1933.65	1850.3		914.635			2194.37	2514.93	616.268	4086.42	2015.34	996.975			37.2772		483.014	9.2183	647.068	94.739		98.1439	418.172	164.451	1005.51	155.294	200.221	570.019	1266.85	1115.2	1304.36		1180.14	288.641	5227.85	4960.37	254.115	1768.02	359.762	2479.79	345.04		3443.77	553.837		3936.25		618.856	2440.7		3390.6							37.5339	52.2628			101.43			12.9448
tr|G3I740|G3I740_CRIGR	NLDLLEGAIESAAK	722.388	2	23.0059	826.43	1	b	8		158.216	228.157	243.071	462.532		479.253		432.599			874.572	1525.68	4762.52		4206.77			5351.98	586.272				635.237		4300.34	6988.76						9373.2	3144.9	388.389	16364.3		469.236	67.7624	259.781	124.809	296.116	118.81	237.705	650.851		68.8364						220.138	660.159			344.972		5377.96					5729.89					3459.02	1149.7					9631.66			147.445	37.5314	112.243	166.159	37.5333	26.2054	247.617		68.7609	173.541	132.177				37.535		36.8427	79.2299
tr|G3H6S8|G3H6S8_CRIGR	YVANLFPYK	557.8	2	16.8104	852.461	1	y	7	258.615	1406.48	121.444	208.465			5934.42	7555.32			1751.43	4041.22			5116.46	7133.48	10893.4	9256.12	3876.97	6864.2	71006.1	274696	243078	11287.8	9893.72	12459.2		7930.77		8981.3	10787.2		4815.4		9224.32			8193.36	143.387			379.569	3490.98				2772.17	1501.81	4349.12	5020.95	4622.37	4364.37			5425.13	3510.91	6118.5	8871.61		42990.6	153764	202362			11364.3		14560.2	14566.3		13758.1	13978.2		44500.2	34189.7	21535.6	56335.4	57470.9	3.15473	74.0903		38.6265			85.8252	141.461		75.9776	61.6872	35.5388	37.4495	37.532	37.4378	37.5101	112.595	150.1	6871.74
tr|G3H6S8|G3H6S8_CRIGR	YVANLFPYK	557.8	2	16.8104	951.53	1	y	8	434.95	207.589	192.245	1226.15	5458.03	3841.61	169.711	719.972	6510.44	6197.04	191.851		9282.38	13742.2	297.33	3628.62	1890.85	1564.11	2103.46	1474.8	10038.7	34169.1	28517	1650.78	1575.83	2906.16	26302.8	1400.22	30648.8	2734.7	1531.75	28702.4	1306.04	18819.7	1962.69	38534.8	14102.9	2058.58	21.3156	1225.05	1637.1	1897.97	249.362	3168.77	6854.02	7129.34	485.779	136.323			751.882	1038.69	15199.6	23120.4	530.554	1577.92	1390.9	1689.27	17310	2802.9	15881.7	21744.3	29130	27622.6	2707.66	28011.6	2973.71	1757.96	35733.3	3336.24		28601	3997.19	3338.25	3295.22	3651.48	5366.97	40.096	112.594	37.533	112.596	36.8449	74.7816	112.371	113.69	112.54	77.4035	37.5182							37.5355	2114
tr|G3H6S8|G3H6S8_CRIGR	YVANLFPYK	557.8	2	16.8104	781.424	1	y	6	1219.5		1629.74	3239.12	10300.3	9078.22	937.518		19826.6	15974.7		3986.86	24855.9	23480.7	3066.74		3597.19	786.393			5107.87	29719.1	39149				37315		73405.8		1325.83	46348.6		36387.9		69907.5	28210.8	1255.36	493.615	2926.63	2892.67	4284.7	634.69	8617.77	18134.3	17942.4			822.216		2261.88		38353.6	38215.7	1658.26	652.306			34235.2	2945.24	13550.7	13932.1	42941	74405.7		42856	3496.38	3534.15	51671.6	1055.91		47511.5				2200.21		38.63	219.466	36.829	142.478		233.072	270.822	93.5603	36.1986		133.626	36.8283		35.9378	42.259			169.511
tr|G3H6S8|G3H6S8_CRIGR	YVANLFPYK	557.8	2	16.8104	667.381	1	y	5	128.463	66.4645					1330.18	1310.76			704.756	641.736			4449.6	3431.43	3441.69	3176.66	4530.33	4168.72	13053.5	23757	22092.8	9669.35		6277.67		3887.17		10907.5	9343.87				4777.93			5492.42	182.936	227.657			535.313				929.68	608.02	1798.46	1861.57	4484.08	2919.33			3155.35	3576.72	9714.8	6547.42		9160.9	16797	18616.2			5851.6		14440.8	6209.55		8109.41	16364.5		17534.3	10903.3	15348.9	14166	12619.3		37.5368	37.5361		37.6109	36.828		61.2619		37.5309	112.192				37.5104	36.8433	19.9976	37.5355	4678.69
tr|G3H6S8|G3H6S8_CRIGR	YVANLFPYK	557.8	2	16.8104	407.229	1	y	3	207.476	472.663	209.962				2134.84	3024.93				3436.81			5419.59	6482.97	8814.74	7523.62	6496.43	6038.15	40533.9	170892	153791	9737.93		9591.28		6751.4		8254.99	9848.44		1613.09		8005.84			7370.85	195.047	160.121			2599.73				1784.48	1846.6	4424.95	4384.57	5040.02	4648.82			4616.57	5701.59	7541.87	9874.19		27464.8	91886.1	121663			9751.38		15260.6	10051		12318.2	12315.5		22483.6	18096.3	16414.1	42626.8	34576.4			37.463	162			73.6563	199.416		300.139	172.575		53.0786	112.601			26.5652	194.666	6836.45
tr|G3H6S8|G3H6S8_CRIGR	YVANLFPYK	557.8	2	16.8104	334.194	2	y	5							288.908				908.001	649.967													4795.86								3420.01					739.534		186.211		227.912					187.323		325.403							326.42																		1047.94				36.353	58.3458	210.338		36.8299	36.8117		30.1551	165.017	112.606		37.6219				74.2703	36.3472
tr|G3H6S8|G3H6S8_CRIGR	VIAINVDDPDAANYNDISDVER	806.719	3	20.1619	947.443	1	y	8		513.783	111.07			876.553	1048.25	2743.74	1268.03	823.983	1282.11	167.845	488.575	1558.15						2643.16	7826.98	14125.8	13175	5927.15					7806.2		240.747	3383.34			2903.21				34.2454	32.06	156.637	20.3412	1124.58	672.527	81.1291	388.868	242.487	547.301	697.773	550.512	1898.62	7123.53	4363.55	2206.27			1996.18	2838.62		13185.4	11915	9005.33	1775.51	2851.58	6316.96	3201.37	2397.76		6714.48	3049.67	4158.62	5843.41	3488.2	4355.39	6904.4	3676.35	8507.29	24.751	75.1503	69.4637	73.796	67.7633	53.468	136.017	112.582	127.912		182.038		36.4379		36.3515			38.6303	575.076
tr|G3H6S8|G3H6S8_CRIGR	VIAINVDDPDAANYNDISDVER	806.719	3	20.1619	1224.55	1	y	10	112.598	106.136	149.069	119.763		390.877	436.952	319.947	632.006	155.318	129.262	272.749		75.9898		912.561	216.129	643.07				6548.97	6529.72	176.911		392.614	1772.22	424.764	909.274	682.642		602.166	548.594		468.188		1440.22	821.555			264.317	24.3692	281.471	249.29	112.138	181.122	254.456		366.57	121.841	401.599	498.38	223.184	274.371	380.319	202.462	203.077				4380.61	6644.95		558.287	648.104		569.525	1866.93		162.189	968.274		1791.56	809.257		939.387	1755.85				37.5366			26.5702			37.5096	36.086	36.8115		316.992		136.994
tr|G3H6S8|G3H6S8_CRIGR	VIAINVDDPDAANYNDISDVER	806.719	3	20.1619	1110.51	1	y	9	41.4067	80.6151	55.5453	31.9517	175.606	226.489	1286.92	741.719	605.205	567.276	502.607	189.837		184.622	408.315	57.6602		161.544			478.072	8049.19	6863.75	742.541	317.72	78.472	602.459	1298.41	259.581		268.245	1040.92	542.522	134.342	713.571	1073.45	435.374	419.455	112.352		148.453		216.324	307.513	110.07	454.899	315.093	350.288	73.823		775.148	1205.98	654.781	875.999	529.871	278.863	424.979				6765.99	4112.22	181.316	705.412	1355.86		723.011			426.631	1528.45		2851.55	1408		1695.18	3401.23	37.532	37.532		39.9631		37.4642	35.5597	110.691		112.564						30.7799	36.8264	37.5295
tr|G3H6S8|G3H6S8_CRIGR	VIAINVDDPDAANYNDISDVER	806.719	3	20.1619	840.446	1	b	8	164.01	129.797		78.665		144.172	283.503	755.054	555.923	263.386	395.259	915.104			853.694	699.759	694.284		1853.29		2315.72	5495.39	3576.16		191.292	1791.01	268.864		381.815	2410.59	517.872	726.754	219.939	1142.99	263.354	850.582	328.798	471.174	37.3401	101.908	54.4884	34.2449	317.311	267.152	60.2404	443.882	641.277	185.288	426.371	1241.06	236.559	457.051	1360.89	227.512	822.282	865.874	368.052	1424.6	1048.62	993.915	3144.29	2693.46	596.529			677.26						1610.34	1388.56	1064.33	764.866	607.348	1644.61	37.5323	37.5105	37.532	75.0691		104.491		35.6399	37.5314	63.7767	37.409	75.0609	113.674			81.7927		112.515	1711.85
tr|G3H6S8|G3H6S8_CRIGR	VIAINVDDPDAANYNDISDVER	806.719	3	20.1619	833.4	1	y	7	52.7667	223.005		139.619	653.992	977.192	686.577	454.553	555.239	267.545	461.663	306.699	178.392					541.492	1218.09	276.028	4061.99	10877.2	9773.1			1204.13		1072.43	1138.26	520.286		1242.94	157.531	192.572	2895.83	1878.17		1374.52	27.0229		70.4517		857.374	359.181	132.715	296.332	448.566	376.001	99.8334	402.476	693.313		468.706	491.77	676.183				898.473	3786.01	7495.25	7124.19	700.407	723.671	831.438		938.104	787.158	608.825	489.716	1817.11		3234.66	2544.48		4199.48	5674.71	65.4598		99.0627		36.8435			76.0766	36.8261		37.7969	10.8282	75.0653	36.4069	32.9861	74.253	75.0653
tr|G3H6S8|G3H6S8_CRIGR	VIAINVDDPDAANYNDISDVER	806.719	3	20.1619	1123.56	1	b	11	47.2933	68.3825		67.5174	84.4608	234.165	331.234	347.882	86.7345	315.375	473.26	1236.23	366.685	701.414	176.059		389.861		3842.46	923.999	939.67	5017.24	4891.28		913.379	3115.75		572.297	600.845	4791.18	1007.69	311.803		1812.17	431.2			134.972		97.0178	157.779	49.8775	70.9013		488.562	824.633	72.4192	50.6521	1566.82	2740.61	142.888		601.017		117.558	1806.67	1306.33	1204.06	3127.19	1507.56	2607.58	4395.17	521.109	437.877		1553.89	658.479		1202.54	1284.42		1879.99	761.714	828.645	2127.22	1327.06	1271.88			37.5323		36.8436	37.5323			36.8254	53.6103	37.5314				37.5333		37.5355		1109.01
tr|G3H6S8|G3H6S8_CRIGR	LKPGYLEATVDWFR	565.635	3	22.5966	623.294	1	y	4	204.221	247.511		275.918	326.365	463.166	158.26	2770.02	1239.51	124.232	890.183	2476.82		5483.19	3095.92	3346.04	7961.21	7055.94	4810.11	6284.35	73225.7	205667	157067	7853.15	13106.3	8070.15	5443.16	6100.04	7200.24	7131.36	8432.79	7371.94	5891.91	7040.07	7675.78	9428.19	7510.23	8906.12	132.389	170.452	73.0974	21.3223		129.718		925.678		266.996	2724.03	3027.03	2696.04	339.993		5225.02	4187.69	4693.65	4021.76	7563.29	4717.59	38467.4	110071	147588	9631.9	12148.3	9616.98	9683.59	14346	7757.94	11897.3	14931.5	9426.99	18888.5	30965.6	26424.7	23329.6	51374.2	48474.8	82.5278	23.2056	86.7512	207.559	113.674	50.7572		103.945	74.2474	92.6137	105.349	52.7718	187.919		39.3217	30.4529	143.31		5820.28
tr|G3H6S8|G3H6S8_CRIGR	LKPGYLEATVDWFR	565.635	3	22.5966	894.447	1	y	7		2004.49	110.902					1346.02	419.771				26028.1	2421.9	3395.43	1572.45	4591.86	5768.73	3116.26	4788.39	16463.9	50110.5	36879.3	4158.39	5905.08	4159.53	2726.88	3441.05	3561.24	6444.25	2763.08	3202.84	2889.02	3352.2	4570.01	1793	1626.65	3469.68	131.587	1500.99				5466.94	11335.5		60.782		1308.03	1168.07			52904.2	1914.17	2600.25	3048.31	2366.23	6929.94	2742.36	9882.91	28850	38885.8	3832.11	5372.3	5439.57	1586.32	4626.41	3352.84	2114.64	3019.15	2916.67	3630.43	7561.24	7372.98	5817.39	13356	12126.2	503.517	104.829	124.382	304.633	340.944		33.9591	102.95	30.441	170.937	46.2123	293.937	137.871	199.465		79.4037	163.34	178.08	2002.25
tr|G3H6S8|G3H6S8_CRIGR	LKPGYLEATVDWFR	565.635	3	22.5966	722.362	1	y	5		176.543	3.18548	29.5872				1270.67	1483.86		606.222	1339.48	6472.29	2653.68	2095.47	2398.34	6354.45	3883.5	2746.91	4698.58	28331	86519.5	67348.2	4409.23	7314.97	5911.16	3387.99	4062.16	4246.55	4924.37	6799.42	4666.63	4104.82	4370.39	4964.48	6217.3	5194.78	5859.82					264.141	1106.04	1810.27	408.837	329.741	500.617	1467.51	2125.86	1350.64	2771.11	2354.66	2587.02	3275.87	3620.07	3345.49	5596.01	5069.97	15461.4	51308.6	63725.6	5594.9	6529.72	5966.82	7531.94	9230.6	6605.2	6633.04	8505.72	6771.39	8856.77	15953.9	13587.1	10011.8	26002.1	26813.6	944.798	566.528	458.483	2312.07	1346.4	412.663	450.973		313.336		38.7006	16.9021	493.719	468.588	140.922	991.02	1261.4	825.033	4501.91
tr|G3H6S8|G3H6S8_CRIGR	LKPGYLEATVDWFR	565.635	3	22.5966	823.41	1	y	6			85.0034	110.849	88.0674			1025.33	757.31	379.497	647.54	656.986	2010.09	1648.44	1587.38	1573.31	2400.49	2566.01	1243.36	2678.56	23803.3	67290.6	51533.5	3079.09	4888.46	4328.78	1928.71	3867.35	2883.62	2834.01	3404.22	1930.9	1880.36	2212.48	3474.98	2998.53	2982.55	3536.32	160.035	129.175			122.154	194.397	661.951	205.915	413.654		700.366	1360.5	961.631	1298.54		2207.54	2116.35	1407.46	1464.02	3912.06	2634.87	12371.7	39660	51205.7	3111.51	4262.29	3285.22	3562.88	4613.45	4991.06	4603.88	3982.47	2803.19	6892.03	12235.1	10216.6	8158.18	20931	17579	341.129	203.718	235.034	1256.17	266.248	221.852	466.336	147.607		35.3105		37.2143	89.7926	246.45	395.295	94.5617	935.479	132.84	2756.51
tr|G3H6S8|G3H6S8_CRIGR	LKPGYLEATVDWFR	565.635	3	22.5966	1023.49	1	y	8		110.245		112.598	80.151	156.613	34.8252	265.947	421.268		86.0041	281.503		826.311	671.21	392.289	1205.07	986.618	664.772	854.383	9346.19	26399.8	21554.3	788.897	1462.44	712.89	959.65	1021.6	1013.45	753.745	1427.19	784.459	1254.2	939.342	1596.98	619.347	1070.61	1309.21		61.7153	36.3832	29.139	94.4307	155.778	529.943	102.146	186.084	29.2984	142.806	643.267	438.76	1244.77		639.334	1303.84	812.156	469.485	1076.21	923.834	3815.14	15713.5	19435.3	899.686	1737.95	2338.52	1692	2443.98	1569.21	1446.17	1589.04	1343	1443.15	4889.05	2906.72	2718.68	7290.06	6471.39	314.098	181.454	107.394	1088.13	223.875	151.22	26.4487		187.665					200.79			604.348	316.791	1079.08
tr|G3H6S8|G3H6S8_CRIGR	LKPGYLEATVDWFR	565.635	3	22.5966	872.488	1	b	8	77.471		74.7638	109.994	244.967	110.108	262.291	380.102		93.5445		683.561		1393.47	661.241	1031.89	1860.01	1480.75	1147.22	1372.71	7352.73	22000.3	16264	1447.44	3269.7	1927.92	940.092	1693.78	1613.35	1722.73	1887.77	1615.94	1160.84	841.775	1471.83	2115.26	1746.08	2198.83		112.466	83.2867	74.1821	198.643			212.771	71.9266	30.9832	685.166	481.316	732.785	499.378		1055.4	873.892	562.353	1924.74	1805.32	1334.42	4965.72	11311.7	15185.6	1867.67	935.341	1660.31	2883.56	2300.1	1346.88	2204.63	1768.26	1638.5	2621.62	5069.74	3404.12	2567.78	7356.71	5661.94	30.4447	34.8769			91.421						35.6428				75.0648	37.5336			1147.4
tr|G3IKQ9|G3IKQ9_CRIGR	ASHESTELSDVIDSK	539.925	3	11.2664	763.383	1	y	7			318.44		1999.81		537.427	2225.59	1976.45	381.458	1943.28			4003.47		7362.97		4397.47	9613.44			18033.7	21809.3	12936.3		8586.06	21370	24595.7	24602.9	30834.3	29529.2	29580	33241.7	9633.81	38239.7	66166	16637.8	29091.9	119.756		120.609	375.946	569.299				100.709	1224.57		3017.39	4401.24		12508.3	8022.37	3316.04	3898.17	17621.4	10985	8465.57	13983.4		6055.83	34635.4	23814	25941.2	46310.7	23367.3	24824.1	51981.9	30559.3	37573	51011.2	34171.6	41901.2	49183.4	29263.5	50367.3	89.0371			96.5452	75.6431	50.3221	100.509	36.1581	51.1545	298.763	160.032	36.3459	153.738		26.5597	73.1646	37.7211	100.748	19713.2
tr|G3IKQ9|G3IKQ9_CRIGR	ASHESTELSDVIDSK	539.925	3	11.2664	742.3	1	b	7	713.207	64.1405	94.8348	546.12	133.326	467.825	1033.36	675.597		443.226	1188.7	684.458		2267.57	168.516	6369.6		1945.07	10537.4		3653.9	2355.14	1350.41	11636.3	6452.48	10946.9	14727.8	9608.93	11130.3	20970.5	15902.9	18089.7	22879.2	9862.11	20568.4	41057.3	7606.54	14030.2	74.9416	94.7247	347.926	127.133	812.22	132.633	237.487		409.46	643.674		935.39	2663.29			7889.08	3265.54	3169.02	8114.29	6829.46	6343.93	1240.59	3138.8	3145.8	19190.2	7785.31	9813.29	26953.5	10384.3	12963.7	37054	14064.9	24512.6	37121.6	14129.7	29056.8	35974	12991.7	35384.7		36.8155	57.0669	34.6317		56.9034	21.3184	43.7489		183.596	23.6953	254.747		106.616	76.1522	34.6344	37.6267	73.3546	6135.99
tr|G3IKQ9|G3IKQ9_CRIGR	ASHESTELSDVIDSK	539.925	3	11.2664	676.351	1	y	6	53.1343	100.795	1064.2			726.11	1152.79	2583.69	2591.2	385.919				3185.49		8179.52		5305.99	12229.4			7941.14	3536.37	12170.3	9356.31	10872.3	9988.34	9578.49	13623.9	21422.2	15355	15361.9	21061.5	8962.21	19286.9	37700.9	6913.29	16804	100.526	984.189	518.533	1289.13	1450.49	86.5676			80.6716	1291.17		1530.07	4833.8			9512.51	3580.31	4689.99	10662.6	9730.38	7124.32	3886.41	2773.14	23605.3	20083.4	11607.2	14041.5	30300.4	14838.3	13429	34997.2	14271.9	28015.4	38081	18658.8	28984.9	36568	19598.6	38762.9	66.6524	89.245	147.65	52.8027	155.17	173.984	604.623	155.327	61.682		41.931		51.1606				156.976	34.6461	1082.78
tr|G3IKQ9|G3IKQ9_CRIGR	ASHESTELSDVIDSK	539.925	3	11.2664	561.324	1	y	5	83.4557	174.414	233.846	180.278	631.78	183.16	762.492	399.122	750.502			210.719		1397.5		2840.22		2150.57	5686.74					4749.26	3582.69	4984.57	8476.28	5187.39	4284.96	9388.44	7457.82	7000.14	11515.9	4113.51	9956.82	24979.5	3796.22	7841.53	29.2018			416.785	590.589		311.383	303.519	84.2645	520.245	378.47	705.195	874.01		387.189	3484.44	1919.4	1370.1	5081.16	2769.53	2383.94	1240.81	861.487	2192.28	9204.43	5261.32	4621.98	11604.7	6499.27	6348.27	18132.1	7485.63	9001.98	18254.2	7521.84	10606.2	16308.9	6268.16	15339.3		297.899		148.537	26.897	120.307		35.8534	36.131	29.0816				147.352	61.5089	71.7545	88.1805		3725.56
tr|G3IKQ9|G3IKQ9_CRIGR	ASHESTELSDVIDSK	539.925	3	11.2664	855.384	1	b	8		795.846	146.018	492.123		367.207		1456.11			57.0517	387.195	1351.84	3706.18	2392.42	1860.09		2630.93	4977.35		976.612			6016.86	4864.69	6166.58	4201.75	5129.9	4401.06	7879.97	5612.3	5722.21	10699.5	3135.52	7845.19	12481	2432.39	5652.2	701.382	222.362	106.91	69.8738		4507.11	4100.34	832.141			1450.15	1660.49	2321.31			4453.07	1941.98	2436.36	5052.02	2337.18	3762.37	718.794	635.574	6160.65	9067.46	4789.5	4324.2	11604.2	5617.16	5240.46	10181	8777.92	8917.78	13237.8	6727.43	10113.8	17326.6	8306.13	11860.8	144.166	149.488		266.002	162.798	45.7096			94.4389	125.67	92.4981	204.32	27.0575	65.5883		166.847	36.8243		3443.28
tr|G3IKQ9|G3IKQ9_CRIGR	ASHESTELSDVIDSK	539.925	3	11.2664	613.258	1	b	6	124.16	77.9191	56.3275		87.6403	95.606		686.384		561.523	497.93	1219.26	319.685		187.426						10747.6	5145.93			1553.97	2800.8	5705.16	5437.46	3600.98	6718.56	3787.84	6099.85	3002.77	3273.87	6954.69	12560.7	3709.93	4100.98	65.6209	386.174	207.581	56.8066	379.574	615.285			83.0061	378.615					1461.41	1168.61	950.656		3431.14	1829.64		946.272	9410.13		3777.9	5916.72	5579.26	4727.24	2851.83	4459.13	10510.7		7318.78		4636.62	9986.94	5210.8		11081.4	368.729	82.6585	141.045	78.5267	59.9331		332.324	49.2126	147.879	108.088	74.6001	147.02			225.123	184.514	36.8389	20.8125	2059.99
tr|G3IKQ9|G3IKQ9_CRIGR	ISHEIESSSSEVN	709.326	2	7.81337	1186.52	1	b	11	37.5336	75.0684	150.355		37.3363	113.434	155.468		159.426		320.235	335.442	871.304		635.653	799.49	907.381	342.697	635.156	125.366	1138.26		581.757	1318.63	621.264	726.501	558.698	362.615	1248.92	2069.62		106.6	2293.46	974.118	1245.38	5424.04	943.871	1903.25	67.2831	22.9603	75.0148	20.8328		209.808		733.285	38.7239	74.5539		491.845	142.189		453.902	760.87	112.209	546.25	961.942	521.257	187.457	543.383		19.1351	2210.62	893.414	894.531	698.113	1210.09	557.964	2126.17	1231.59	1122.83	1704.36	882.681	1225.23	4726.82	659.141	2640.94	153.82	134.626	55.6109	37.5336	37.5045		30.1239	160.906	221.297	74.5692			26.5697	26.8969		111.868			689.836
tr|G3IKQ9|G3IKQ9_CRIGR	ISHEIESSSSEVN	709.326	2	7.81337	1285.59	1	b	12	36.4392	108.37	108.608	79.3854	30.1134	74.2677	65.289	53.4434		21.3005				478.994		294.632	399.222	313.451	736.976		96.8475	26.8862	534.7	278.747	650.08		416.253	390.079	816.202	254.588	125.003		818.617	160.878	346.154	1421.41	98.0633	716.167	37.5339	61.7193			37.4901	56.5515	35.8402	139.291	38.2424	307.987	51.1239	148.393		357.938	681.084	559.927	150.131		299.767	418.033	132.664	185.783		64.0712	630.73	718.283	510.87	155.033	512.32	286.756	915.574	549.107	465.202	533.967	282.684	264.844	1557.74	506.593	652.013		36.3322			75.0683	66.0824		37.5349	37.532		75.0583		188.376	73.1809	97.2211			12.8352	280.632
tr|G3IKQ9|G3IKQ9_CRIGR	ISHEIESSSSEVN	709.326	2	7.81337	796.384	1	b	7		300.658	164.767	34.9608	528.246	94.8252	719.318	89.6894	425.163		477.382		643.779		330.756		425.028	44.8147	334.724	176.666	160.492	92.8047	953.329	344.89	190.146	363.363	644.383	462.902	501.894	378.672	261.281	307.258	540.54	616.56	539.039	1574.63		918.631	244.797	177.136		213.664	30.1152	20.8158	376.564		408.902	574.422	222.062	283.538		484.971	507.391	148.726		471.033	572	166.812	426.115	862.134		73.775		536.869	233.315	431.164	403.91	260.786	610.72	287.773	65.118	204.571	213.029	750.004	1637.92		626.535	86.2276	225.081	114.72		36.3869	84.677	202.572		80.1149					69.4622			37.4914	50.992	801.093
tr|G3IKQ9|G3IKQ9_CRIGR	ISHEIESSSSEVN	709.326	2	7.81337	970.448	1	b	9	37.5221		18.4245	345.523	245.716	97.1521	120.945		28.1795		28.439			338.503	76.3065	579.91	313.121	268.549		110.565	530.702		945.137	394.899	31.2966		152.258	503.806	69.6007	534.672		130.227	290.11	448.791		813.499		491.555	56.663	73.3001		33.8133	73.6945	42.9918	226.538	247.3		294.701	441.676	307.351		74.1692		217.636			54.8087	548.192	349.397	772.629	338.476		386.879	350.941	379.361	579.719	294.151	204.187	600.507	616.91		290.589	202.57	626.107	1733.86	459.887	393.327	75.3389	212.996	222.643		75.0328	153.835	130.57			188.82	21.8083	63.7088		132.314	22.1398		37.5341	85.781	148.023
tr|G3IKQ9|G3IKQ9_CRIGR	ISHEIESSSSEVN	709.326	2	7.81337	883.416	1	b	8		29.8612	32.0293	44.5893	450.319	170.006	23.9827	432.49	152.113	186.613	141.444	44.3274	64.7317		155.562	251.864	796.764	220.104	541.255	157.627		362.038	1733.68		338.373		226.831	160.358	104.829	516.624		400.999	391.819	589.729		1403.24	95.0215	976.777			35.8414	183.327			279.837		250.059	124.701	240.937	93.6473	575.544	179.466		158.071	36.1658	276.214		1068.87	364.325	2629.79		175.46	436.628	195.924	449.795	474.45		429.174	594.869	477.066	55.4791	571.797	805.45	460.597	868.772	420.638	356.816	136.952	24.0848	109.494	112.671	82.8935	113.955	328.656	138.089				37.5349	86.2912		108.49		74.9891	45.5924	814.036
tr|G3IKQ9|G3IKQ9_CRIGR	ISHEIESSSSEVN	709.326	2	7.81337	1057.48	1	b	10		30.1138	61.9081	109.405		258.916	159.813	11.1583	185.056	26.6539	189.761	26.5605	146.944	566.883	187.568			344.933		62.0373	234.571	92.6669	1217.58		265.851		86.2334	369.705	110.091	355.087	135.882	114.427	313.218	328.432	146.732	573.491		593.971	10.93	26.8089	37.6233		36.351	26.5664		113.415	203.92	60.5434	121.917		203.926	325.203			94.2865	419.065	99.8245	195.743	699.832	1182.65	349.184		192.292	286.011		101.502	61.2186						385.983	296.918	596.047	74.9825		221.309	37.5044	165.918	112.601		143.061	136.077			75.1609	109.453	20.5838	161.739	66.1011		65.1108	112.369	102.961
tr|G3IKQ9|G3IKQ9_CRIGR	LNMPSDQDSTGK	646.793	2	7.71678	934.411	1	y	9			316.728	248.906	289.428	398.991	366.065	661.443	252.36	450.729	553.727		4764.3	1467.03	249.696	5218.71	2029.22	2171.46	7174.53		94.4325	462.523	1314.18	11872.7	3877.19	4412.53	7996.07	215.949	5974.44	305.958	6028.65	4891.1	15546.3	5166.62	9335.93	26667.5	1073.31	5665.26	180.562	301.508		383.901	72.6676	279.865	395.846			343.358	1634.82	145.733	3822.98	337.315	2955.78		128.408	634.211			782.213	4232.8	680.477	111.923	21397.1	3133.37	3645.93	10648.2	5193.8	4639.65		4461.53	181.51			7265.97	36274.4	1053.63	8065.71	68.6811	57.0093			203.996	84.4693	308.622		35.3166			87.2298	73.5874	173.96	60.8624			35.9251	3082.1
tr|G3IKQ9|G3IKQ9_CRIGR	LNMPSDQDSTGK	646.793	2	7.71678	1065.45	1	y	10	37.4846	25.9116		142.187	124.988	110.208		411.102	281.934	115.606		912.757	221.504	237.337	1091.03	671.163	323.806	1203.75	938.135		241.313	1027.42		1865.85	1224.01	1171.59	1484.05	2109.38	547.903	504.316	1649.21	1656.59	3578.34	1500.13	1993.54	6017.47	114.237	1290.65	222.77			151.426	519.107	122.853		637.432	114.183		437.325	353.022		445.573	1402.45		185.799	354.544	158.189	830.413		653.982		1488.8	3781.29	1661.64	1639.61	2462.5	2150.46	1532.67		1817.9	1693.26	603.848	683.002	1347.68	7773.15	779.215	2434.31			1464.84	120.498		221.09				109.369		246.939	146.968	125.426		126.078			506.326
tr|G3IKQ9|G3IKQ9_CRIGR	LNMPSDQDSTGK	646.793	2	7.71678	837.358	1	y	8	72.5522			81.9783	210.874	110.474	248.218	326.012	589.102	234.247	631.362	73.9471			516.228		286.126	935.885	3042.67			779.556		3876.41	2004.86	745.504	2736.41	250.994	2062.06		451.114	493.337	4918.64	1901.33		6595.54				19.6222	138.824	15.4658	224.226	112.6	193.32	232.052	431.997	392.875	1010.95	839.166	1269.96	669.768			351.253	894.784	1264.98		2123.01	1470.59	9425.08	242.687	6458.37		2468.36	7523.87	3036.74	1531.19		2141.62			11324.4	3011.11	7140.43	11434.2	2628.79		75.0423	777.521			182.525	69.9143	53.0181		157.118		124.886	300.881	119.517	190.314		706.557
tr|G3IKQ9|G3IKQ9_CRIGR	LNMPSDQDSTGK	646.793	2	7.71678	750.326	1	y	7	102.834	163.7			486.118		178.445	100.879	71.5557	41.8853					440.48	891.67			1369.05	433.302		548.988	1725.78	2538.84		372.514	774.423	145.003	505.904	92.317	338.845	361.014	788.514		434.829	1171.12	223.868			216.469	97.4774	150.139	508.511		236.552	444.51				295.149	1573.02	356.002	225.928			616.689			550.586	4112.48	5815.33	190.099	1959.75			2363.75	1127.68	1022.03		831.548	179.963		3827.52		3581.82	3488.28			31.2364	478.639		95.2297		316.33		41.042		500.971			484.905	185.295		299.294
tr|G3IKQ9|G3IKQ9_CRIGR	LNMPSDQDSTGK	646.793	2	7.71678	1179.49	1	y	11	37.5323	111.537	98.1684	74.3226	118.151	21.323	259.495	253.155			202.864	37.5064	205.404		162.335			184.975	361.335	163.118	371.12	193.168					316.956			285.356		484.199						280.946	38.6319			35.8412	103.915	21.0163	36.8247	268.363	182.535	344.789	177.887				273.112	304.628	283.372				64.9088	642.878		287.419		123.006		1027.25		127.424	523.161			1648.48						26.8944		74.2511	186.024	36.8248	75.0114	82.9526	41.3711	37.5336	111.805	38.4392			73.0039		130.982		35.8116	548.26
tr|G3IKQ9|G3IKQ9_CRIGR	LNMPSDQDSTGK	646.793	2	7.71678	988.404	1	b	9	79.5204		212.285		38.4101	58.0555	387.742		47.5491	30.396	524.832	1302.21	180.521		1038.18	725.6		266.344	705.056	116.657				922.277				529.167	1413.13	423.475				341.564							152.46		158.421			251.903			107.32	241.753		454.322		1120.13	88.7246	430.41	96.1704	1050.54		1117.52	826.183				342.039	1234.11	720.276	484.995	157.286	423.919	2245.93	895.872	644.061					61.2003	136.628	135.475			122.106		133.433	212.324		220.585	73.0739	50.8469		162.185	168.234	188.736	59.0716	356.835
tr|G3HR08|G3HR08_CRIGR	GVLFASGQNLAR	616.841	2	14.4262	816.432	1	y	8	769.853			1356.97	1777.29	2741.06	7339.94	5638.13	5841.54	3878.97	5560.24	6859.36	6338.95	4841.02	5243.07	14451.1	13694.4	11715.1	13999.5	7046.97	187087	188433	166929	22220.2	19548.3	7738.36	14574.9	3704.91	6958.45	28639.7	20559.6	3737.3	22427.9	14025.3	17581.3	42117.6	15961	7210.04	128.496		1258.48	1932.29	3448.6	263.246	5416.02	5215.76	3347.21	5533.95	1214.27	8253.87	10565.6	9757.76	9311	16088.8	4214	2608.2	20287.6	9297.99	13932.3	160574	12001.8	6626.15	37952.9	36117.3	26542.8	46438.8	40104.6	30001.9	40656.8	36931.1	45111.6	76669.6	68720.4	63783.5	93950.5	5350.79	88609.4	37.5352	36.8293	112.526	34.2292	225.204	36.0826	108.96	202.966	124.316		8.90529	75.0657			24.2267			37.5317	6566.31
tr|G3HR08|G3HR08_CRIGR	GVLFASGQNLAR	616.841	2	14.4262	745.395	1	y	7	371.151		251.435	1019.15	1568.34	1525.76	3113.41	3339.15	4677.46	3681.13	2963.3	4088.47	3151.34	8401.26	5290.24	9353.39	9266.05	5394.61	6829.9	1559.77	91987	106280	95714.5	13905.6	14907.4	11668.1	8576.04	2451.83	11184.7	16599.8	13762.1		15327.6	10289.6	12911	25642.8	10476.4	9038.14			997.52	1338.63	2296.35	257.526	2949.81	3126.6	2055.33	2720.95	1372.15	4623.96	6219.47	6588.14	6568.25	8634.91	5652.45		13301.7	14074.5	12679.6	73624.2			25243.7	21457.4	18004.1	33462.5	28582.4	23361.6	25264.3	26957.3	31020.8	42904.8	48222.5	39545.9	54033.3		55512.2	36.8433	151.202		35.1578	75.037	57.7581		153.093	38.6306	30.1252	66.1009	133.712		102.139	74.2679	21.0871	37.6234	37.5337	9046.42
tr|G3HR08|G3HR08_CRIGR	GVLFASGQNLAR	616.841	2	14.4262	963.501	1	y	9	179.966	363.855	469.035	589.05		900.485	1731.5	2160.66	2458.57	2376.81	2838.25	3019.95	2152.06	4476.64	1817.26	6549.31	2345.02	4436.18	7445.43	1699.17	61601.5	76074.7	61765	9717.45	11642.3	7426.86	9579.49	2055.91	7164.97	12435.9	7428.43	2954.76	14063.8	7811.52	10588.9	22547.6	8676.39	7559.65		276.542	1126.01	798.004	1269.85	92.131	2270.86	1577	1510.88	2801.24	778.603	2781.52	5997.36	4403.54	5344.32	6834.09	3690.96	1374.53	11004.7	10964.8	7479.81	59452.7			21229.6	20056.5	14900.3	27133.2	19528.6	18571	24803.7	25805.5	25203.5	41391.1	42328.8	41747.8	51358		56906.4						74.983	41.0351		37.491		43.4266		75.0373		76.164		37.5336	73.8137	5246.04
tr|G3HR08|G3HR08_CRIGR	GVLFASGQNLAR	616.841	2	14.4262	658.363	1	y	6		1066.56		771.797	1918.12	996.245	1520.91	2677.37	2497.3	2569.63	1354.21	2115.52	2012.25	4061.6	3392.1	7317.98	6541.23	2554.84	7701.83	26024.2	45351.4	50633.1	47749.2	9175.6	8363.33	6407.59	7293.69	18914.4	5626.03	10038.2	10115.6	41510.6	10428.4	7225.58	8077.53	19265.2	5293.39	10247.1	67.578	453.324	456.994	721.078	652.44	2527.79		1753.43	970.425	1985.4	11854.9	5857.53	4804.33	3530.02	3413.49	5580.05	3711.03	12541.6	5943.38	6481.53	5196.84	35281.5	31851.4	32889.9	13986.2	14704.4	12188.8	20990.6	16016.7	11893.3	19285.8	18798.6	19669	23547.6	35670.3	29554.6	39450.8	86446.7	42081.1		40.1469	33.5531			36.351	668.396	160.298			216.833		35.9518	86.01	89.669	75.0672	11.0913	37.5064	2828.28
tr|G3HR08|G3HR08_CRIGR	GVLFASGQNLAR	616.841	2	14.4262	1076.58	1	y	10	346.567	298.159		348.685	643.291	525.954	1961.16	1179.23	919.67	1931.67	363.755	2293.19	2642.33	3342.32		3877.17	1439.5	2600.26	4256.23		17054.6	22775.5	18292.3	2518.28	3878.97	2478.62	1398.04	1207.78		3117.23	1796.18		3317.82	2914.26	3104.02	4847.82	2786.47	2763.11	37.5082	297.875	309.267	281.651	657.917	377.766	1951	1553.98	847.792	2206.97	654.849	2405.47	5383.87	1819.01	3315.19	4043.53	1415.12		3642.59	4696.39	2192.97	18382.7			5194.18	5255.13	4904.09	8153.32	7484.48	5148.47	6651.67	5163.72	6047.79	9554.6	8134.57	7591.97	8767.09		10229	36.3478		75.0269	36.8262		110.887	31.7722		38.6265	36.8449			37.5337			37.5187			721.276
tr|G3HR08|G3HR08_CRIGR	GVLFASGQNLAR	616.841	2	14.4262	760.399	1	b	8			130.208			1964.54				2950.24		406.847					972.228	5707.88	4837.77		12454	12898.6	8722.87		1664.64		2958.39			4564.97			4372.46		1718.71	2046.3	3367.21		46.5134	73.3069	484.497		193.323										701.671				1170.3			10649.2	105525	110245		2528.31					2535.51	1272.32				5175.39	3894.67	77415.4		78.0899	62.8898	6.95209	115.488	75.0671			195.508		30.7785	63.6397	112.603	37.5088	539.992	642.673	309.31	30.5686	69.2436
tr|G3HR08|G3HR08_CRIGR	TLIEFLLR	502.811	2	26.5105	790.482	1	y	6	22.2669		30.124	366.013	1441.14	872.981	1748.91	2307.35	2632.41	1508.33	2575.8	2473.63	2187.51	3922.85	2408.36	7258.26	10117.8	7818.2	8262.82	7640.51	146021	234624	188822	15072.5	18595.2	11557.7	13270	13230.8	11139	16449.5	15251.4	11624.8	19235	14144.3	17167.9	29910.9	15535.6	15081.9	280.214			67.6118		516.421	1519.99	3165.26	711.569	1153.92	3888.97	4006.27	4261.66	4798.81	3285.36	8928.46	7187.97	6858.57	12347	17871.5	10717.6	106626	130226	199921	33244.5	32985.5	26983.5	48845.7	42167.4	30031.9	54223.9	49744.7	35367.4	63247.7	87811.5	70752.7	71306.9	125465	102525					31.7936	37.5327	74.3532			75.9413						12.9467	37.4887		6848.59
tr|G3HR08|G3HR08_CRIGR	TLIEFLLR	502.811	2	26.5105	548.355	1	y	4	187.677	187.527	76.2493	187.586	584.144	112.43	1111.37	1058.53	939.661	498.271	973.437	1443.79	609.964	1643.23	1053.59	2065.54	2890.5	2409.48	1965.57	2489.72	45359.1	65856	55775.8	5358.18	6288.34	4330.87	5024.85	3779.95	3969.01	5468.1	3290.07	4173.63	5213.53	3661.85	4697.63	9349.59	4359.01	4229.35		24.1822	37.4485		377.888	188.76	467.666	612.104	108.403	525.47	815.684	1781.8	1345.13	1808.1	953.595	2656.56	2345.04	2187.71	4136.76	5022.13	3318.83	34503	40126.4	58340.4	9831.09	8106.31	8346.33	16454.4	11915.9	8558.19	17485.5	14621.5	10817.2	17257.5	26520.4	23581.6	21987.3	39751	29624.2						37.4879	75.0643	75.039	37.5336		37.5327							28.0297	1836.2
tr|G3HR08|G3HR08_CRIGR	TLIEFLLR	502.811	2	26.5105	677.398	1	y	5	153.929			181.326	1371.77		1020.08	2455.18	1682.95	956.66	1674.78	2435.95	908.587	3408.63	2248.99	4122.05	6185.4	5002	4271.9	5597.09	75817.4	125890	109204	9166.17	10921.7	8061.87	7853.73	6144.92	6969.19	9843.16	8891.53	7984.72	9103.99	8032.68	9246.32	16845.9	9871.01	9759.3	189.782	213.195	37.5391			720.586	839.895	1526.59	733.645	965.828	2714.96	3987.13	2801.4	3523.44	2188.18	5191.69	3981.57	3444.27	8020.81	10317.4	7672.95	57050.1	65381.7	106899	20510.9	19653.6	15787.3	28817.9	21782.2	15257.6	33573.4	26593.6	21321.1	35003.8	46369.4	38941.9	37693.9	72589.3	53706.2				37.5339				37.534				37.5349							4749.61
tr|G3HR08|G3HR08_CRIGR	TLIEFLLR	502.811	2	26.5105	903.566	1	y	7			37.5359			36.8297		145.293	258.142					235.57		344.381												570.954									746.975					37.5334		104.32	150.141			36.829				349.704		548.679																											10.4683	37.5337			37.5342					37.5368	37.5307				37.5337
tr|G3HR08|G3HR08_CRIGR	TLIEFLLR	502.811	2	26.5105	401.287	1	y	3	22.7932				498.202	191.228	264.716	155.78	244.983			269.717	244.159	412.33	101.562	972.07	608.759	401.569	733.423	517.978	6690.5	13901.9	8974.23	1315.36	1164.72	1324.9	725.886	734.347	728.918	1370.97	992.256		1070.57		717.785	1880.92	1080.74	496.945	42.5042	265.772	263.587	161.932	174.727		257.48				157.484	299.491	323.144	473.666			436.209		660.095	1384.82						2092.85	2046.68	3057.97		1693.92	2726.31	2812.22	1824.23		5046.44		3626.4	6609.86	5179.36	187.585	74.986	52.4699			297.878		177.821	113.962		153.301	112.603			108.115	88.4541		36.4477	371.185
tr|G3HR08|G3HR08_CRIGR	TLIEFLLR	502.811	2	26.5105	215.139	1	b	2	362.512	240.395			1297.14	967.099	1473.01	2158.85	2054.92	821.877	2007.29	2842.55	1462.62	2645.85	2410.27	3045.01	3694.45	3629.2	3200	3922.48	41619.6	61252.4	50233.8	6629.91	6463.88	5237.52	5333.66	5984.81	5636.52	6868.07	7189.59	8719.29	8766.83	4192.52	8470.09	15243.7	6449.87	6642.87	236.639			342.412	785.192	417.32	676.903	1526.51	542.662	806.79	2006	3338.97	2970.9	5013.71	2440.37	4229.63	4046.3	2752.41	5589.64	6754.58	3191.86	30011.4	36182.2	57997.1	9650.54	11208.9	9026.49	11313.6	12935.9	10271.5	15866.5	13636.2	14454.2	12974.5	28393	19270	21319.4	34419.8	30937.2	68.5694	216.651	329.502	223.913	118.749	678.745			185.221	206.648	409.07	162.063	185.552	260.24	173.542	97.8566	132.874		2800.97
tr|G3HPZ5|G3HPZ5_CRIGR	TSLGATPAAVK	508.293	2	9.56349	714.414	1	y	8	224.892	122.906	154.203	1541.06		1928.05	3925.5	258.446	3281.78			230.447	7462.19	5693.6	5402.16	7007.61	6516.74	6516.97	6287.25	3184.1	18157.6	17084.5	17481.2	14514	12863.4	10067.1	6038.65	9155.37	10369.5	11338.5	12352.6	12629.9	13835.6	407.736		15082.2	4670.93		3500.65	1629.67	1549.17	2745.36	2808.02	2364.47	3767.69	3583.58	3237.88	7895.95			10852.5	6206.98	10061.3	6855.48	68.7971		9854.87	9443.21		23259.5	25918.8	19035.7	36827.2	6251.09	10842.2	11568.1			15104.6	13685.7	12339.4			12936.5	44683.3	13692.2	13773.8	11.0815	291.9	441.137	69.3946	175.469			462.678	299.607		25.8857	150.13	264.678	214.746	112.591	169.34	74.9931		9860.33
tr|G3HPZ5|G3HPZ5_CRIGR	TSLGATPAAVK	508.293	2	9.56349	827.499	1	y	9		449.626		8231.4		8745.35	8476.03	642.249	12635.5	169.048			9158.23	4635.7	10943.6	5730.31	9929.47	3912.16	4117.78	1197.36	8340.84	6260.2	8750.63	8861.72	4531.01	3539.2	2365.4	6143.71	3894.6	3320.5	4861.39	4696.74	3991.44	174.112		5718.57	1976.92		9237.37	8532.12	1779.15	8061.15	5061.65	9976.96	7997.39	4894.73	4867.54	8921	406.701		4746.72	4324.85	11763	4437.44	70.8164		2925.6	3120.84	261.864	8486.51	11441.3	7253.64	11445.9	6191.99	4824.38	8154.06			4524.65	7085.19	5083.78	1494.3		6699.97	16005.5	4189.34	5282.45		191.995	139.001		268.113	70.969	30.7773	160.008	249.953	12.9467	187.658	375.319	75.0666	204.047		37.4811	37.5323		4677.93
tr|G3HPZ5|G3HPZ5_CRIGR	TSLGATPAAVK	508.293	2	9.56349	586.356	1	y	6	305.414	134.496			1429.45	794.464		950.699			789.044	233.97	1663.52	672.749		847.806	1051.41	999.169	1209.56	551.461	3506.77	2178.78	5686.58	2314.17	1264.76	1177.2	552.159	1336.21	809.252	1248.79	1323.93	1503.37	1110.46		3725.05	3143.18	223.098	2516.56										1592.27	842.283	989.478	1004.76	1036.97		1353.32	827.913	1204.63	794.336	1050.58	3337.2	7950.37	4299.67	2188.3	4953.65	1575.85	1235.26	1990.44	5138.51		1251.79	1146.93	1560.06	2754.68	3654.23	1779.52	5828.74	1114.52	802.309		122.245		139.972	109.466	26.8053		101.434		39.2664	20.2176		37.483		135.736	79.5081		30.4316	844.035
tr|G3HPZ5|G3HPZ5_CRIGR	TSLGATPAAVK	508.293	2	9.56349	657.393	1	y	7		189.752						478.014	617.617	159.539	79.5849	505.129	691.268	1574.66		1105.61	670.694	501.005	1915.57	715.636	2801.23	1942.3	1440.38	2078.17	902.598	860.569	892.72	2956.35	905.734	3095.41	2715.74	1675.87	945.447	198.662	1761.95	4560.15	937.676	1666.76	318.635			721.668		405.764		553.741	735.023	499.597	605.22	347.778	1015.22	547.409	1342.24	762.638	198.046	505.858	2027.78	665.595	1101.06	4513.58	1396.77	1282.79	3500.87	794.204	1975.58	3333.25		1988.66	1168.51	1106.45		3069.88		1458.15	4219.49	1677.88	609.78			73.6119	105.489	38.6284	93.1731	34.8886	30.4527	111.033	23.5348	35.2758		56.1554	79.3784		22.563		37.5314	1530.05
tr|G3HPZ5|G3HPZ5_CRIGR	TSLGATPAAVK	508.293	2	9.56349	770.404	1	b	9	39.8113	86.765	283.749		278.142			319.048		617.952		330.294		211.082		393.186	482.338	496.099	164.382	275.817					722.181	339.596			954.596		357.222	369.072	889.247		1102.48		395.293	2399.43								473.638	475.976			203.464	285.104	453.661	578.634	1065.39	54.8983	273.203		282.164	584.411						900.629	203.9	633.308	310.086		758.151	733.649		608.46	555.24				186.168		259.858				51.4755	38.5994	188.935	57.0252	143.014	37.5339					140.087
tr|G3HPZ5|G3HPZ5_CRIGR	TSLGATPAAVK	508.293	2	9.56349	914.531	1	y	10	73.6375	165.426	103.098	1766.4		1028.84	1701.69		1548.03	101.274	205.255	62.9303	1964.24	1273.28	991.855	2104.76	1395.78			137.899	1138.55			2159.25	810.341	1101.05	1113.95	1744.12	1197.37	1843.86	1544.91	1407.7	1987.94	895.708			506.042		4746.06	1196.06	1174.78	2394.3	993.425	1251.91	1419.22	1343.59	1002.23	4155.68	90.383	81.374	2019.24	567.518	1787.72	1494.15	84.1013		1085.14	892.376		1075.77			2506.65		899.107	1595.66		90.9712	1044.94	826.231	1651.77	1030		1333.78	3014.15	736.781		440.566	150.067	112.598	66.2115	112.599		71.4744	159.272	112.602					36.826	36.5225		37.532	38.0597	980.835
tr|G3HPZ5|G3HPZ5_CRIGR	[1Ac]-MY[Oxi]SPIPQSGSSFPASVQDPGLHIWR	939.122	3	24.8045	1083.54	2	y	20	139.752		39.4387	19.3705	378.492	505.795	900.147	505.661	74.5068	819.755	1197.64	1205.18	745.268		1048.91	629.224	2364.2	1817.05	1224.72	1587.21	5137.08	5289.08	4508.11	2203.09	3571.78	4498.1	1493.01		1630.75	2980.62	3356.63	4106.65	3013.39	527.26	2860.36	4436.42		2662.18	36.2322	36.8234	147.271		397.613	294.659	205.862	352.629	37.4878	278.169	703.764		2409.09	1331.84	2090.94	592.899	2199.9	1842.73	3128.51	1927.28	1587.23	4489.4	7195.3	5570.22	3179.68	3889.91	4136.82	3880.24	3480.17	4286.42	4480.18	3385.64	4004.41	4802.42	5059.37	6626.3	5811.5	4543.33	6996.25	17.8338		75.0326		74.9983	112.605		36.827		37.585	38.2221	38.7179	37.5916			30.451			3058.75
tr|G3HPZ5|G3HPZ5_CRIGR	[1Ac]-MY[Oxi]SPIPQSGSSFPASVQDPGLHIWR	939.122	3	24.8045	1188.61	2	y	22		37.4479	37.2037	37.3498	100.684	110.223	353.106	271.159		364.86	194.525	1128.7	575.775	152.729		267.672	2034.96	790.147		970.038	1543.8	3132.78	1910.75	946.208	1248.14	1371.06	905.581	169.69	1266.02	662.225	1525.36	1378.18	846.278	124.522		1308.58	158.805	1225.01				75.0196	186.91	26.5583	61.718		45.6913	109.966	1004.07	586.368	646.967	1579.96	767.626	499.313	1306.04	622.887	511.369	2127.7	1158.49	2069.27	3742.22	2803.61	1724.43	2353.63	1517.44	1664.03	2550.43	1429.79	1619.97	931.983	3388.67	2045.58	2002.67	2252.18	2092.12	3238.14	236.599	36.4407								26.5612					34.2734	36.3507		37.4467	36.3507	784.226
tr|G3HPZ5|G3HPZ5_CRIGR	[1Ac]-MY[Oxi]SPIPQSGSSFPASVQDPGLHIWR	939.122	3	24.8045	1475.78	1	y	13	73.7463	37.5323	72.191		176.924	37.4833	856.618	739.606		959.042	1236.75	1084.41	1019.31			121.839	1806	2189.65		1087.07	3348.68	4527.94	5816.57	1919.99	3366.73	3935.45	2636.35	483.428	2091.93	1578.5	3631.05	3578.02	2446.69			3081.31	517.063	3381.71				37.5317	150.09	10.9254		649.685		234.613	853.882	95.128	1113.15	1259.73	1551.08	1600.33	2232.11	1434.31	2350.63	2996.87	2679.61	5156.07	7074.54	5622.7	3120.42	5269.91	3835.5	4224.37	5480.85	4029.48	4116.99	5093.68	5753.2	5420.66	7150.48	5437.11	5164.21	6823.46			75.0169						62.4119		57.3872	37.5358	37.534				30.7786	37.5334	37.5352	2527.75
tr|G3HPZ5|G3HPZ5_CRIGR	[1Ac]-MY[Oxi]SPIPQSGSSFPASVQDPGLHIWR	939.122	3	24.8045	1307.69	1	y	11		37.5072			104.752		140.216	528.737	103.315	236.027	923.255	595.221	351.34		485.498	192.348	3749.42	3259.58		4431.05	1113.36	4583.03	1378.41	3678.96	5359.97	4228.5	3400.52	372.367	3722.96	3459.88	4585.32	4349.07	4057.91	56.918	1116.31	6284.84		2858.84	75.0754	187.659				35.8482	30.7786	136.384	102.942	150.127	482.242	363.305	2354.83	2336.26	1649.62	3422.35	2389.39	2713.56	1748.51	4700.47	2996.53	1192.51	1370.92	1440.62	2632.83	2437	3423.07	2969.64	3693.48	2169.97	2084.38	2720.78	2244.67	2987.54	3540.85	3950.11		4357.01	394.919		36.8436	20.5719	32.161		75.1533	12.9467	37.5318			37.5317		36.3459	73.6899					3824.81
tr|G3HPZ5|G3HPZ5_CRIGR	[1Ac]-MY[Oxi]SPIPQSGSSFPASVQDPGLHIWR	939.122	3	24.8045	970.984	2	y	18			33.7454		112.685	147.501	150.091	177.683		37.5333	73.9706			160.064	54.3483	81.5627	259.335	146.643	25.3526	422.903	465.235		617.216	256.617	231.977	465.069	359.18		250.549	369.76	461.872	296.01	162.79		431.261	846.463	188.647	634.288	37.5377					37.5066	19.148	86.1502	37.5077	112.597	36.8131	63.4448	394.239			214.096	425.639	615.554	193.792	230.201	160.145	402.906	504.448	814.792	213.129	256.674	334.428	357.859	699.974	122.464	518.409	480.535	327.902	599.128	670.017	234.76	582.223	729.271				37.5069			75.0676	30.7786		37.5098				74.2636		75.0683			38.5154	227.958
tr|G3HPZ5|G3HPZ5_CRIGR	[1Ac]-MY[Oxi]SPIPQSGSSFPASVQDPGLHIWR	939.122	3	24.8045	1121.59	1	y	9	74.4706			261.479	71.5383	48.083	330.619	251.175	25.5906	420.021	487.992	386.618	172.065			311.78	463.644	882.043	544.925	1093.53	1027.96	1351.53	1098.46	907.585	2165.23	1049.45	429.427	1429.86	1136.32	1345.43	1628.56	680.182	1014.5		1048.38	1280.46	590.485	1073.62		112.599	75.0676	37.5317	97.6657	136.106	99.608	127.981		64.0162	392.531	287.398	799.898	158.228	227.378	522.505	800.814	1274.79	385.905	743.148	880.878	1685.3	2744.33	2154.95	1226.38	1814.96	1534.62	1560.22	1316.3	971.448	1703.32	2666.92	1270.57	966.198	1975	1773.13	1666.4	2165.19	901.911	22.3886	75.0371		65.0213	37.5342	37.4345			30.4291										1305.42
tr|G3HPZ5|G3HPZ5_CRIGR	[1Ac]-MYSPIPQSGSSFPASVQDPGLHIWR	933.79	3	26.2534	1083.54	2	y	20		37.5353	58.1026	102.581	225.962	23.9368	738.097		142.692	545.863	672.337			2375.67	1687.44	3326.44	3898.58	2894.51	4280.35	5195.27	34307	49197.4	39060.8	7988.75	6664.07	272.811	5565.18	4157.15	6247.35	7982.34	6932.45	6628.84	7347.46	1114.34	6515.31	12373.5	5409.17	5737.82		30.4416		57.7388	134.955	152.342	172.882	640.799	57.1183	96.611	853.548	1349.44	2101.53	2039.99	1277.46	2706.09	786.07	1542.23	4662.61	5367.68	4057.06	34951.1	38992.8	46672.7	8874.11	6505.73	6578.2	10580.3	9727.01	6303.49	12566.9	7705.64	5960.78	13086.1	18105.1	12689.5	14568.7	18948.5	16212.5			38.2224	74.2503	21.0788		30.1171	148.932	37.4504	105.914	36.8213	36.4366	75.0678		55.8278	37.5342	66.6081	37.4879	2997.67
tr|G3HPZ5|G3HPZ5_CRIGR	[1Ac]-MYSPIPQSGSSFPASVQDPGLHIWR	933.79	3	26.2534	1188.61	2	y	22	37.5311	92.1041			112.719	49.8841	159.14	28.9921	50.261	471.059	197.33	135.187		706.648	608.424	1253.33	757.041	416.923	2079.9	1497.35	8619.28	14379.7	11133.1	2702.18	2233.29	893.667	2195.01	2293.7	1655.43	2452.92	2621.92	2597.48	2447.63	157.202	3382.05	2988.81	1976.73	1044.08	75.0711			36.8278		152.542	66.6129	386.847	150.058	75.0559	263.556	370.31		1136.07		1397.22		442.451	1665.36	2518.36	1565.03	9429.47	9675.22	10434.6	4107.58	3587.49	1748.35	4157.67	4081.91	2678.94	5864.41	4122.69	1841.76	5442.04	5986.42	6776.06	5780.57	8529.88	5357.71	76.1655	74.9938				36.813		110.91		37.4865			37.5307		37.5339	75.0358		37.4884	1047
tr|G3HPZ5|G3HPZ5_CRIGR	[1Ac]-MYSPIPQSGSSFPASVQDPGLHIWR	933.79	3	26.2534	1475.78	1	y	13	37.5334		75.0684				131.869	41.0447	300.125	678.398	254.414			2007.39	1067.22	3120.14	3213.31	1926.52	3484.67	3795.3	25753	35930.4	30558.9	5730.47	5744.62	110.922	5058.85	3940.99	4143.58	6459.43	4523.5	4548.61	6820.01		5580.76	9894.4	3528.36	4156.3	37.5355	37.5345		36.3491		75.066		316.855	37.5301		577.596	1167.99	991.025	1421.05	1065.02	2865.01	104.048	1456.5	4352.47	5471.61	3207.42	24962.6	24214.6	32078.5	7540.75	5406.53	4023.78	8070.63	7028.68	5780.39	9060.07	6336.92	5676.65	13441.2	14091.7	11077.4	11661.7	16221.3	14177.3				37.5333			73.7593	6.05471			37.6199	34.7292							2222.69
tr|G3HPZ5|G3HPZ5_CRIGR	[1Ac]-MYSPIPQSGSSFPASVQDPGLHIWR	933.79	3	26.2534	1220.65	1	y	10				37.5342	35.5264		104.574		26.9004	226.838	103.416	83.6684	30.7786	852.49	557.519	715.04	858.1	809.781	1266.07	601.395	3300.69	5196.63	8196.14	1145.17	1843.08	393.109	928.988	714.09	1081.57	1394.51	1135.12	405.878	1436.46	1606.6	832.658	2228.73	481.441	876.051		37.5345	37.5329	36.8114	37.5323		30.7805	105.964		38.7053	96.9134	319.273	365.997	725.948	192.553	1090.17		148.347	745.873	956.352	898.805	3807.81	5151.57	3443.12	1176.75	2160.67	582.517	2324.26	1122.63	729.695	3405.05	1430.83	1355.22	2608.16	3594.89	2841.3	2371.55	3280.13	2518.32	44.422	37.5336	35.7102			36.4378	37.5158		37.5343	37.532			37.6177	37.5358					977.252
tr|G3HPZ5|G3HPZ5_CRIGR	[1Ac]-MYSPIPQSGSSFPASVQDPGLHIWR	933.79	3	26.2534	1140.08	2	y	21		36.4354			38.6287	37.5336		37.5061	34.7128	64.4686			36.3487	179.847	50.2917			228.487		668.451	2008.79					119.234	613.343						678.266	288.719	541.986	691.062	571.951	480.38			37.5336	37.532				74.96				104.361	168.916		304.442	214.576	175.958	198.976	222.506	448.994	292.581				1097.75	571.964	233.754	744.702			903.018	806.588	323.657		1127.39	1139.9	1229.99	1958.86	984.04					37.5353		37.5352							37.5346			9.47238		250.807
tr|G3HPZ5|G3HPZ5_CRIGR	[1Ac]-MYSPIPQSGSSFPASVQDPGLHIWR	933.79	3	26.2534	1121.59	1	y	9	75.0357	36.8283	37.5381	35.8551		110.473	378.684		45.8262	399.279	230.06	554.405	36.1774	662.817	385.342	1131.36	1561	1581.69	1976.27	865.507	11420.7	15520.3	10965.3	2534.66	3249.2	463.448	2263.77	1562.07	2602.51	2395.56	4024.14	2946.93	3257.92		2429.3	4743.35	1839.84	2102.34	36.0942	11.0935	37.5316	37.5333	64.5734	37.532	43.9396	214.775	37.5355		356.934	526.302	709.605	413.755	279.756	1197.75		513.326	2247.89	2228.71	1804.47	9404.06	11713.8	12784.5	3562.92	2374.19	2145.37	4249.23	3753.33	2656.45	6507.45	4414.33	2237.51	5036.02	5264.72	6003.89	5735.82	8038.73	5911.26	37.517	73.7229	36.4064	42.1752	75.1541	75.066	37.5336	75.0288	37.5355			37.5334	34.8872		30.908	38.5998			1393.43
tr|G3HPZ5|G3HPZ5_CRIGR	EVQGNESDLFMSYFPR	959.936	2	24.2202	1562.69	1	y	13	75.0123		37.5063	37.5323	201.581	36.5943	194.312	413.034	186.481	138.547	103.251		567.794	48.5525	699.569		2123.99	1652.82	2705.9	2856.09	21395.9	29276.7	21353.9	3737.4	3749.3	2485.34			3167.14	276.854	4256.99	3169.54	4241.06	2754.57	4565.86	8195.69	2826.59	3090.78	37.5339	37.5326		36.4366	75.0685	125.34	259.183	524.93	37.1354		745.802	920.211	1385.21	1132.44	824.284		1888.48		2349.41	3138.63		14529.7	17927.7	26901.1	4324.52	3385.41	3669.19	6262.04	4414.7	3548.15	8158.54	5938.62	4344.08	10111.4	9029.72	7674.14	9313.13	12260.2	9720.14		37.505					37.4897		37.619	38.6316	37.1237	75.067	37.5304						1229.06
tr|G3HPZ5|G3HPZ5_CRIGR	EVQGNESDLFMSYFPR	959.936	2	24.2202	1060.53	1	y	8	263.394	136.827	15.5864		139.046		316.111	724.48	182.614	519.835	554.428	94.1129	937.053		1396.58	344.073	3306.18	1633.15	4342.7	3317.24	17474.4	30638.2	20783.2	5555.12	5020.8	3686.39	236.893	377.343	4386.68	345.815	5991	3860.91	5775.31	3120	5261.42	7718.14	3987.63	5270.53	26.57	157.084	30.7654			92.663	220.799	436.831	209.629	184.106	717.674	1188.86	844.498	1790.15	1691.06	306.356	1650.54	114.243	3024.3	3869.43	370.408	12619.7	17755	19050.2	5787.99	3733.14	3700.73	7953.82	4196.92	4203.64	8457.68	5885.98	5128.88	8807.5	7158.77	8010.92	8832.71	11560.7	11765.2		66.0963	24.2102			30.7805	65.8354	36.8417		36.5229	37.5032	37.5326	106.955	37.5317		75.0632	37.5358		2118.88
tr|G3HPZ5|G3HPZ5_CRIGR	EVQGNESDLFMSYFPR	959.936	2	24.2202	1262.59	1	y	10					143.941	211.906	259.139	382.972	302.29	623.556	623.928		512.543	250.922	1666.59		2981.88	1878.73	4004.43	2727.58	20541.6	37613.3	22523.5	5610.93	3822.86	3624			4579.69	691.417	4809.22	3965.38	4802.99	2982.74	4570.23	9067.42	2608.33	2418.99		38.6312	30.7754	37.5083	343.019		219.662	639.124		192.399		1783.68	714.426	1154.68	1036.84	967.904	1600.75	616.706	2569.6	3190.02	1386.34	16241.3	21479.3	29212.7	5007.26	4681.14	4105.32	8876.69	6074.75	3438.42	10717.9	7614.49	4668.12	9661.04	8131.73	6862.79	10558.3	12087.3	13332.7	75.0402		37.5321				106.813		75.0654	74.1941	37.6736			37.5352	37.4479	34.8767			3279.31
tr|G3HPZ5|G3HPZ5_CRIGR	EVQGNESDLFMSYFPR	959.936	2	24.2202	1391.63	1	y	11	36.334		34.6422	115.572			447.721	202.912	528.553	234.55	155.377	60.7095	278.761	369.032	1109.57	180.782	1561.27	1514.37	2980.17	2220.97	11169.9	16490.5	10067.4	3530.91	4337.28	2332.3		115.069	2673.99		2909.18	2649.62	3893.36	2148.27	2553	5316.68	1956.87	1442.39	37.5321	36.4386			167.171	80.6075	76.1186	324.312	61.4462	354.437	394.353	1191.36	1190.45	1452.79	1125.73		2041.48	35.7798	2177.49	2174.42	217.332	7325.86	9011.69	13396.8	2525.14	2986.6	1737.13	4445.44	2539.23	1934.39	4900.58	4183.69	3493.82	4976.51	4339.8	3715.99	6068.11	7653.28	5355.65	37.5339	30.7792	36.4356					60.1136	37.4881				37.5301	75.0656					1716.5
tr|G3HPZ5|G3HPZ5_CRIGR	EVQGNESDLFMSYFPR	959.936	2	24.2202	1175.56	1	y	9	6.80125	75.0641	112.623	37.5323		175.343	349.084	751.017	289.385	595.93	314.76	214.649	869.536		1366.09	93.5886	3147.8	2153.1	3479.63	3376.88	9893.3	17261.6	11665.9	4971.22	3628.97	2193.17	303.195		2528.83	497.378	4805.59	3109.61	3516.92	2496.45	4581.45	7158.82	3074.86	2037.79	37.5365		39.2613		114.662		336.033	463.863		223.579	927.624	855.62	894.963	1237.76	1148.09	569.696	1298.51	289.077	3052.03	3771.12	247.33	7738.64	8847.87	13446.7	3302.23	3317.38	2036.65	6477.09	3716.19	2380.81	5118.01	2991.69	2763.42	5966.41	5738.18	4457.02	5895.47	8650.13	6871.79	37.5082			37.5339	69.1065	12.9467	37.2068	36.8417	36.3491				37.532		37.532		14.1849		2356.04
tr|G3HPZ5|G3HPZ5_CRIGR	EVQGNESDLFMSYFPR	959.936	2	24.2202	1690.75	1	y	14				37.5375	65.6023	37.5337	119.117	186.082	37.49	213.838	266.507		262.586	47.642	509.885	93.7759	792.686	219.956	1086.37	788.695	1712.73	4111.08	3152.46	763.281	1093.18	1083.84	79.6999		1432.08		1357.1	631.526	947.605	817.915	1235.57	1263.49	797.657	953.132			12.9448	69.2106	37.5069		75.0637	74.3563			264.673	187.983	334.225	519.518	416.656	74.7832	250.062	135.631	729.706	1389.56	151.827	2215.43	2310.27	4075.41	1183.6	815.915	1058.21	1179.59	1026.21	866.356	1324.97	1337.01	770.659	622.031	1229.89	1480.54	1432.1	2445.05	2030.23				37.5339	37.5353														650.503
tr|G3HPZ5|G3HPZ5_CRIGR	EVQGNESDLFM[Oxi]SYFPR	967.933	2	21.8193	1578.69	1	y	13		37.5072	38.5393	36.8424				180.979	188.758	69.2113	94.3671	114.917		358.653	622.039	55.8843	126.882		138.377	425.787		1473.42	1508.91	333.378	49.9874	575.275	284.949	32.7768	537.774	242.514	393.906	149.119	378.98	278.871	307.671		386.543	537.869					38.4587	111.69	26.8983		112.601	37.5094	228.953	228.593	296.408	478.511		438.923	110.335	249.87	363.28	395.498	657.137	130.67	432.692	1545.13	411.914	96.1052	381.007	629.151	602.73	389.112	672.704	1032.53	641.264		163.606	1274.88	127.217	512.104	1342.95							37.5317				37.5336					37.533			62.8458
tr|G3HPZ5|G3HPZ5_CRIGR	EVQGNESDLFM[Oxi]SYFPR	967.933	2	21.8193	1191.55	1	y	9	37.5083	57.987	99.3358	38.2415	31.0323	119.332	62.4106	647.582	298.724	15.6735			62.8187		478.35	166.467	1010.57	270.886			170.267	2333.98	480.341	595.588		873.7		163.45	254.509	340.164	97.9125	301.899	90.7798	718.088	529.593	616.796	925.508	381.976		93.2312		76.1446	164.34	26.8976	75.1818	131.396	375.12	41.1968	199.259	271.166	745.128	346.183		457.442				874.606	821.795	533.844	161	1346.73	1426.85	430.904	1069.66	696.593	197.479	819.323	617.712	327.179		567.311		1082.94		9454.02	1307.13	37.5298		12.7804	73.9782	37.5082					63.9694								67.7799	164.892
tr|G3HPZ5|G3HPZ5_CRIGR	EVQGNESDLFM[Oxi]SYFPR	967.933	2	21.8193	1278.58	1	y	10	35.9376		204.512			146.359	178.531			85.4874	68.7087	222.022	74.1588	306.069	620.811		195.804	500.828	382.878	621.042	2406.21	1739.62	1346.23	293.966		1451.54	547.483	326.207		822.48	675.635	579.992	604.199	389.633	811.231			952.21	96.2734	37.4706		100.607	271.216	72.1964	103.321	36.149	163.932	104.589	418.961	333.477	1212.61	135.054	290.011		152.887	143.565	543.14	905.153	806.672	486.586		2053.13	806.953	452.858	1432.49	828.999	936.169	879.818	1608.4	788.45	881.068	100.338		1187.68		576.408	2511.54			100.364			36.3501			13.9095		48.3798		37.5359	76.1672	37.5353	37.5358			213.657
tr|G3HPZ5|G3HPZ5_CRIGR	EVQGNESDLFM[Oxi]SYFPR	967.933	2	21.8193	1521.67	1	y	12	112.514		37.4932			37.5061	57.4076	132.358			21.0394	92.586	194.099	231.33	212.602	383.375	371.939	59.0556	199.003	291.663	739.493	878.462	740.625	231.941	256.671	590.336	365.984		447.095	87.5009		253.625	128.54	422.351	301.438	433.071		646.532					150.093	107.136	41.3991	106.552	97.0133	38.8083	59.9445		85.7421	165.452	115.322	267.713	142.324	154.22	253.437	194.502	150.598	634.961		647.623	145.009		433.867	540.591	491.891	145.442	255.315	897.489	364.927	822.246	567.586	342.317	512.387		754.705	76.1541		30.7786					37.5365			37.5336				36.4356	37.533	37.5349		171.48
tr|G3HPZ5|G3HPZ5_CRIGR	EVQGNESDLFM[Oxi]SYFPR	967.933	2	21.8193	1266.53	1	b	11		37.5072			103.257	26.8957	199.353			63.9313			99.5617			52.5413	327.315	111.978	163.654	268.27		867.526	677.635		756.734	218.892		92.1872	36.784		135.801	304.794	138.162	546.8	309.42		58.5994	254.442	12.9467	37.5323	37.5375	75.0646	75.0646			81.1723			101.046	135.762	99.4396	538.493		319.506	464.904		201.975	189.039		1245.3	580.04	276.674	205.588	802.157		377.99	1488.25	211.759	588.257	554.488	140.423	483.342			569.863		215.901	37.5272			37.5079	10.9253	37.5346	72.5396	37.5358	34.188	53.7947			37.5349	36.8296		36.3481		37.5355	214.691
tr|G3HPZ5|G3HPZ5_CRIGR	EVQGNESDLFM[Oxi]SYFPR	967.933	2	21.8193	1663.69	1	b	14			37.5318		37.2067	37.5342		87.4939			36.8449	60.1222	99.1804	268.454	328.104	250.82			35.9109		91.8785	521.228		291.819	259.326	102.961	25.7355	81.5275	193.787	255.059	100.55				58.7107	93.8728	149.977	195.503			37.5398					35.8499	37.5343	37.4443	73.826		108.124	154.54	132.054			111.785	173.195	118.575		263.061	410.984	89.8318	332.584	108.992		289.002	83.0129		140.45	354.401	102.488	93.3111	173.178	382.594			593.805			37.5333					37.5358					36.3481				37.5349		63.6363
tr|G3H3H9|G3H3H9_CRIGR	AFFPC[PPa]FDTPAVK	707.347	2	21.8588	1048.51	1	y	9	25.9045	201.593		226.133	199.892	31.1891		1800.57		309.228	257.274		2615.06	1220.29	4442.19	7224.02	10485.5	1235.9	9039.61	1628.01	12089.6	39735.4	52858.7	9509.95	12207.3	12221.9	6278.24		9443.68	9971.89	14461.3	1183.33	1396.28	6630.22	1633.3		10215.2	12252.6			71.0002			591.388		627.792	321.523	88.0131	3132.15	3428.73	5211.95	6991.96	4009.16	8250.54	7088.05	7779.29	431.746	14078.9	9210.06		23189.4	36772.3		18652.2	15410.3	2591.07	15651.3	15614	13518	16916.9		14065.8	26086.7	21885.2	12574.3	36121.4	38141.3	187.671	36.843	71.8945	30.776	26.5722	108.116		28.1325	62.3452	114.658	96.538	186.574					36.438		9731.09
tr|G3H3H9|G3H3H9_CRIGR	AFFPC[PPa]FDTPAVK	707.347	2	21.8588	1195.58	1	y	10	37.455	96.4577				173.716	386.327		394.963		191.3	561.683	155.944	285.784			595.841	136.445			1147.98	4764.94	4189.19	1038.31	584.005		706.984	501.833	430.436			427.196	903.407	897.508		629.912	869.461	996.396		217.186	63.9654	259.98		35.7131	153.481	144.156	49.1096		258.701			396.65				694.477	3430.99	1349.14			2301.27	3502.17	724.946	1281.6	583.183	751.233	1015.71	819.347		831.531	1366.31		2603.84	1479.86	498.389	1957.08	2289.96	298.765			26.8973			72.3643		37.5085		114.479			57.9401		30.4048		9.07189	438.835
tr|G3H3H9|G3H3H9_CRIGR	AFFPC[PPa]FDTPAVK	707.347	2	21.8588	777.414	1	y	7	91.1189	37.5298	39.0019		110.294		101.092	419.535		500.431	409.229	147.303	393.331		990.973	876.691	1783.15					9528.72	9376.72	1380.32	2087.47			172.243	939.852		402.594							4110.69	122.925	71.351		78.3175	141.065	267.91	137.303	94.89	114.744		525.053	1106.77	324.613	1545.39	629.068		701.069	829.585	610.954	673.792	505.475	339.547	3684.11	7355.85	3521.23	1449.94	2470.56	526.129	2155.9	1977.42		3259.71	230.877		2629.24	1396.25	584.395	3966.25	2483.85	20.6644	26.895	37.4866	37.5082	112.574		35.8447			38.1345	21.2645		37.5941	37.508	36.1534	36.8421
tr|G3H3H9|G3H3H9_CRIGR	AFFPC[PPa]FDTPAVK	707.347	2	21.8588	951.46	1	y	8		80.4785	285.879	59.6779		39.7026		647.694		227.721		172.51	1143.71		1307.87	2091.66	2601.86	191.216	2669.58		5341.98	16832.5	16053.6	2476.88	3315.71	2831.05	1636.92	2488.01	3288.5	2762.98	4134.04		583.029	1873.83	430.536	2024.42	3473.99	3666.46	145.142	325.8	22.5999			199.952	596.449	858.423	105.403	539.633	1960.62	1022.92	2016.26	2906	1859.58	1905.21	2028.01	2152.3	606.438	3238.56	2392.77		9437.87	12945.7	1166.28	5756.04	4050.76	2318.84	4903.51	3867.75	4017.37	4394.93		2711.25	6414.78	4067.42	4135.25	8478.79	7189.57		37.532				150.114	36.3141		101.578		59.4577	37.508	36.4379		174.52		30.4428	36.6847	2677.77
tr|G3H3H9|G3H3H9_CRIGR	AFFPC[PPa]FDTPAVK	707.347	2	21.8588	524.76	2	y	9		43.9058	74.2521	214.062				911.468	153.311	151.097		125.171	325.948	72.2455	1996.31	1964.3	2481.98	124.669	1564.86	71.1568	3978.35	31585.6	35369.6	1968.15	6036.52	4733.47	2207.86	390.127	4631.95	2254.22	5120.24	635.565	62.2027	2994.09	152.143		2377.61	6629.55	94.3667	111.184	30.4497	111.013	100.387	301.463	254.578	90.1719	149.842	48.3867	863.523	1112.92	1491.42	1840.81	1074.6	1218.85	2449.92	1900.25		4823.22	3693.64		15994.4	24405.9	79.4433	9030	6895.76		7670.34	6543.42	3782.11	7531.81		1653.88	12529.1	10345.1	3339.18	17466.1	18244	58.8258		111.573	137.684		140.975	87.5802	55.5982		76.1598	37.449	92.4655	75.0133	37.473		24.6238	111.689	36.7539	3019.41
tr|G3H3H9|G3H3H9_CRIGR	AFFPC[PPa]FDTPAVK	707.347	2	21.8588	598.294	2	y	10		96.5133	533.263		122.672		78.2689	543.074	177.269	205.88		259.747			696.595	1963.24	1549.58			407.26	2813.22	13917	13370.8		1648.09	3720.62		1107.05	1671.69	794.348	2572.17			2052.21			3290.9	3119.67		310.196		125.862	119.135	194.354	226.99	593.398		196.663	742.633	2052.05	1161.75	1172.92	975.281	572.846	1052.67	2221.1	836.901	5047.95	890.771	4887.04	8802.08	11262.7	161.364	3940.48	4643.3	1152.83	3834.48	1702.3		5980.61	3251.17	687.356	7697.78	3895.74		8877.71	8575.54	73.1506	186.496		19.3379	182.36	147.806		14.3613	23.6978	111.196	315.227	186.729	82.4501	77.2936	227.859	26.8972		115.912	4526.16
tr|G3H3H9|G3H3H9_CRIGR	DIFSATASQLHSNVVNYVQQILVPK	924.496	3	34.7253	1264.66	2	b	23	37.497	37.535	37.5317	75.0399	37.5334	61.5509	61.8939	37.5342		75.0689		60.9421		212.577		37.5346	112.539	108.414	293.238	440.951	734.651	1666.66	1349.12	321.117		406.049	236.827	440.669		152.811	333.122	366.46	274.896	546.656	602.435	461.79	306.853	287.322	112.598	11.2258	37.5323	37.5317		37.1936		37.5314	37.5352	37.5342		113.664		121.001			25.8943		254.628	59.564	143.881	852.834	1524.64	2138.5	656.087	173.903	111.466	267.893	459.265	182.733		160.409	368.81	661.167		341.442	457.499	1426.88	540.961								37.5369	36.8433	37.5326							30.7792	36.3466	299.628
tr|G3H3H9|G3H3H9_CRIGR	DIFSATASQLHSNVVNYVQQILVPK	924.496	3	34.7253	1215.13	2	b	22	37.5111	75.0705		37.534	32.6085			37.4887			37.5091				37.1826		65.2102	112.678		26.8773	551.079	2039.57	996.599		332.372	73.6915	37.5339		97.0209	160.211	186.555	231.447	152.838	109.549	217.578	281.528	172.413	75.8598		61.5611		37.518	36.8433		38.6297	37.5336	37.5356			27.2492		10.9273		74.979	37.532		110.243			412.697	999.487	932.552	112.67	283.782	196.986	199.98	294.417	74.3545	324.003	226.423	156.986	324.392	240.192	317.201	456.944	472.96	283.88								37.5366			37.5317					37.5361			75.073
tr|G3H3H9|G3H3H9_CRIGR	DIFSATASQLHSNVVNYVQQILVPK	924.496	3	34.7253	1201.69	1	y	10			37.4759	37.5356	37.8453		36.8299		75.0678		36.1559		37.5333				55.6534	147.192	215.81	561.362	2481.06	6285.93	3213.44	475.701	636.995	315.902	505.988	345.31	412.353	384.56	848.198	685.324	533.388	317.974	423.589	1261.61	638.076	25.2085				37.5268	37.5098					37.1374	37.489				26.146	112.463			409.418		287.698	1380.6	2651.11	3775.83	809.186	810.762	998.816	863.562	1065.36	466.893	1088.06	978.39	973.726	1578.8	1160.78	1594.62	1145.07	1827.48	1795.75				37.535		36.8449											36.8433		347.693
tr|G3H3H9|G3H3H9_CRIGR	DIFSATASQLHSNVVNYVQQILVPK	924.496	3	34.7253	1119.62	2	y	20					37.5327		26.8986		37.5336					100.715	185.638	57.0248	206.323	138.487	162.909		2546.34	3496.21	2647.14	145.36	417.884		228.79	349.274	107.65	348.368	231.974	371.365	359.765	461.341	347.816	916.332		118.524	37.5327			75.0532		37.532	36.43		75.6257		138.506		57.0516		70.8068	172.52		204.87	219.802	101.684		1061.79	1529.61	2024.24	532.684	729.753	442.132	561.916	854.986	442.579	499.992	437.874	189.206	845.805	1408.51	793.463	1090.17	1486.68	1218.36			37.5336
tr|G3H3H9|G3H3H9_CRIGR	DIFSATASQLHSNVVNYVQQILVPK	924.496	3	34.7253	1158.58	2	b	21	155.946	37.5274	150.084	26.2417	72.9605	30.4497	85.8817		74.0977	26.5699	21.944	66.1024	83.9152	265.336		74.7862	130.152			234.618	1964.61	1421.29	1204.94		214.636	425.682	151.352	51.8887	177.125		649.754	470.401	288.127	248.466		872.297		25.9928	58.0999	30.7805	30.1202	37.4868	74.1159				59.6336	37.5342		31.9893	142.937	95.4778	36.8251	168.868	141.37	87.9387	146.67	383.083		919.992	1161.68	949.255	405.472		377.319	709.262	498.943	425.426	535.36	580.501	823.348	370.017	905.029	320.373	541.724	927.792	518.859			37.5352	30.4334		37.5101			37.5095	112.599	111.265					35.8997		66.0874
tr|G3H3H9|G3H3H9_CRIGR	DIFSATASQLHSNVVNYVQQILVPK	924.496	3	34.7253	1272.18	2	y	23							40.2796			37.5339		30.7805		37.532	37.5326			37.5317	164.606		1120.69	2967.49	1294.24	187.68	337.819	187.757	225.2		110.308		183.984	222.564	61.1187	111.507	207.455	338.897	132.735			12.9436							74.2706					37.4508	75.0633		37.5075	37.5323	187.671		112.601	452.684	1027.8	1527.27	262.731	388.948	149.963	503.804	353.794	150.13	475.104	448.111	334.173	316.39		503.564	564.877	1205.71	385.464																			76.1403
tr|G3H3H9|G3H3H9_CRIGR	TYQLVYFLDK	645.342	2	22.4561	897.508	1	y	7		21.2903		48.8519	334.271	34.6344	957.897	1162.38	108.427	260.055	1078.24	522.957	180.439	3762.77	501.177	139.049	294.935	1854.96	744.586		2322.88	18008.9	12486.4	304.499	3375.03	534.14	848.519		1947.25	1505.03	5217.97	1459.74	1646.74	2677.26	1594.06	1021.72	634.092	932.441	98.878		94.8063	429.007	357.503		194.881	68.0085	544.681	464.038	2711.18	102.899		4246.66	2488.88	774.698		791.376	4543.04	1011.28	677.422	1129.5	9927.54	9446.28	490.204		2810.67	1534.34	1594.44	3270.88	471.942	3116.34	2089.77	1833.35		1743.35	1658.93	12908.8	6505.57			75.069				72.5285	37.5096	37.5358						30.7773		37.5304		732.476
tr|G3H3H9|G3H3H9_CRIGR	TYQLVYFLDK	645.342	2	22.4561	685.356	1	y	5	84.5226	20.8684	232.814	87.0778	235.625	196.708	1203.69	3744.44	537.508		1007.52	363.17	892.922	5417.82	1462.19	2588.21	4782.67	1082.06	5417.61	1488.04	5615.82	22950.6	17445.5	7993.52	3457.89	5567.44	7054.66			8200.98	4581.29	7140.76	7478.23	2388.24	9911.7	15694.2		9169.39	126.116	202.732	139.314	161.577	161.39	172.412	257.624	319.686	345.228	267.631	4029	1886.19	2563.68	3810.31	4320.32	3050.52	2720.65	2777	5114.78	7738.78	4060.23	6115.59	13861.6	15148.2	692.516		3104.88	1090.96	2467.03	2744.13	2032.53	3877.22	6159.33	1577.77	14058.8	10191.4	8168.9	11056.2	7072.22	255.25	146.378		179.146	102.494	175.786	141.295	56.3163		276.423		61.1223	215.698	293.69		118.161	76.1613		4073.17
tr|G3H3H9|G3H3H9_CRIGR	TYQLVYFLDK	645.342	2	22.4561	1025.57	1	y	8	65.7882	72.3015	68.3572	91.1736	297.532		826.839	1310.53	338.06		807.152	341.987	840.17	3859.11		509.281	412.189	668.768	513.538		1249.06	22921.6	16871.5		3521.16		666.353	4025.86	2224.89	1474.56	3115.55	953.472	660.143	1716.66	530.712	917.975	5470.87	455.638	106.461	310.769	97.2542	117.633	57.0761	526.436	232.155		246.962	410.558	2496.25			2454.94	1637.96	584.153			2875.8		856.641	626.352	13660.8	11062	9634.56	8197.74	2199.45	1468.54		3659.2	1565.35	4603.68	1469.5	1754.62		1236.6	1094.48	13281.2	9791.97	69.9789	37.4776		75.0643		112.659	37.5203	37.5355			49.5365	37.5085	83.4604	75.0689				37.5288	833.358
tr|G3H3H9|G3H3H9_CRIGR	TYQLVYFLDK	645.342	2	22.4561	784.424	1	y	6	221.953	92.4049	1387.41	136.608	95.1601	525.76	551.895	1060.8	704.938		581.98			3145.85	623.341	975.024	1395.06	1003.03	1167.67	3894.72	2793.08	11589.4	7908.64	1811.14	1578.25	878.817	1461.06		1171.94	1845.07	2039.64	1923.57	1883.4	1277.47	3127.25	4409.11		2228.76	331.752	69.0331	35.9341	144.539	82.809	263.545	256.254	421.802	344.587	180.34	2636.86	224.498	835.307	2211.46	1772.27	651.134	836.286	1013.09	2048.74	2624.23	1987.81	1912.83	6959.02	3380.75			3012.14		2196.03	1279.28	6522.54	2177.87	3043.13		14014.1	8032.97	4807.08	6972.61	3234.42		36.436	43.6993		65.6036	257.81	89.5415	199.292	112.789	218.273	75.7368		61.5818	113.055	12.9448	37.6062		37.532	1097.28
tr|G3H3H9|G3H3H9_CRIGR	TYQLVYFLDK	645.342	2	22.4561	393.177	1	b	3	143.673	288.894	175.922	46.8068	399.31	80.9841		370.184	233.694	293.727		535.122	803.187		889.266	353.994	849.517	1229.57		2180.61	4563.93	18198	15013.3		2591.06	751.873	537.768	2361	2085.86	1134.89	2933.18	969.33	1276.06	3083.72	1438.38	3164.1		1752.91	382.021	267.504	57.6579	64.2861		92.8914		123.673	180.93	213.747	360.743	92.2823	444.445		262.846	575.859		618.806		342.427	1242.66	4082.61	10999.3	11984.3	1754.83		1451.05	2511.56		956.942	2387.22	2367.83	1050.34	2907.48			1043.51	7000.99	7192.9		407.463	128.109	363.657	80.5436	17.7915		193.965	91.469	74.5505	166.299	38.5273	111.466	102.09	53.9891		177.517	185.662	1103.4
tr|G3H3H9|G3H3H9_CRIGR	TYQLVYFLDK	645.342	2	22.4561	522.292	1	y	4		76.7967	266.936		204.274	69.035	516.873	1897.63	877.427		822.848		841.922	4160.17	2467.8	3067.92	3431.16	803.715	4181.54					5934.94		3007.36	4394.09	4779.79		7783.13		6808.6	7322.14		6746.88	11808.2	5786.44	5887.54	176.904		418.093	211.899	624.012	201.263	515.835	800.605	697.834		1923.39	1701.61	1715.58	3799.95	1899.4	2799.56	2888.74	1726.37	4213.25	6086.16	2745.26		22495.2	23304.3	9196.56	6570.84		3250.62	3616.65		979.332	2006.52	4383.98	1464.36	11454.6	8947.69	12996.6	10314.1	5780.45	107.192	229.384	49.1117	104.294	60.854		119.367	228.52	120.337	236.438		190.644	37.5315	26.8953	65.1019	36.3495			3871.83
tr|G3H638|G3H638_CRIGR	VFTTQELVQAFTHAPAALEADKGGK	658.096	4	26.6261	795.08	3	y	23	26.8954		37.5304	37.5342				328.369				276.081	264.295	876.063	631.773	1207.37	2648.59	1447.95	1757.74	1809.53	11268	19925.7	15293.4	2272.13	2814.07	2402.2	1891	1800.2	2551.92	2728.04	2123.92	1921.87	1894.15	1752.47	2109.24	3205.76	1717.49	2147.28			12.2515	37.445		150.135		301.866	37.5347	36.4391		632.13	25.6657	913.338	544.768	1325.87	861.673	890.87	1515.35	2192.73	2178.87	5823.48	10340.8	12183	2533.96	2818.28	2815.3	3047.14	3144.27	2400.5	4029.61	3836.9	2520.44	3129.82	5444.11	4681.66	3572.06	6503.88	5016.86						20.8851		37.5355		37.532			37.5355		37.5345				1539.11
tr|G3H638|G3H638_CRIGR	VFTTQELVQAFTHAPAALEADKGGK	658.096	4	26.6261	905.976	2	y	18			37.532	73.6893	37.5339		70.4884	79.5685	262.638	187.585		189.107	262.613	577.515	318.512	804.04	979.553	997.706	1125.75	1162.2	6927.73	11362.7	7890.96	1170.61	1147.48	1027.29	883.478	1077.14	1484.47	1406.76	1688.58	1319.5	1385.59	1174.16	1108.45	1706.29	712.217	961.646				38.5672				160.526	37.532		47.6614	392.404	893.825		239.055	967.905	821.995	572.743	780.678	1539.73	814.436	2959.72	5977.32	7912.89	1274.91	2106.46	1538.88	2314.35	1467.87	1494.17	1833.5	1440.77	809.463	1823.25	3232.67	2488.74	2017.57	3371.63	4057.22						37.5339		37.6206		37.5339			37.5321		37.5346				929.558
