## Supplementary Table S5 for "Analysis of coagulation factor IX in bioreactor cell culture medium predicts yield and quality of the purified product" (part 23 of 30)

### Sheet: Ions (continued)
Protein	Peptide	Precursor MZ	Precursor Charge	RT	Fragment MZ	Fragment Charge	Ion Type	Residue	20190204_Schulz_Luci_1 (20190204_Schulz_Luci_1.wiff (sample 1))	20190204_Schulz_Luci_2 (20190204_Schulz_Luci_2.wiff (sample 1))	20190204_Schulz_Luci_3 (20190204_Schulz_Luci_3.wiff (sample 1))	20190204_Schulz_Luci_4 (20190204_Schulz_Luci_4.wiff (sample 1))	20190204_Schulz_Luci_5 (20190204_Schulz_Luci_5.wiff (sample 1))	20190204_Schulz_Luci_6 (20190204_Schulz_Luci_6.wiff (sample 1))	20190204_Schulz_Luci_7 (20190204_Schulz_Luci_7.wiff (sample 1))	20190204_Schulz_Luci_8 (20190204_Schulz_Luci_8.wiff (sample 1))	20190204_Schulz_Luci_9 (20190204_Schulz_Luci_9.wiff (sample 1))	20190204_Schulz_Luci_10 (20190204_Schulz_Luci_10.wiff (sample 1))	20190204_Schulz_Luci_11 (20190204_Schulz_Luci_11.wiff (sample 1))	20190204_Schulz_Luci_12 (20190204_Schulz_Luci_12.wiff (sample 1))	20190204_Schulz_Luci_13 (20190204_Schulz_Luci_13.wiff (sample 1))	20190204_Schulz_Luci_14 (20190204_Schulz_Luci_14.wiff (sample 1))	20190204_Schulz_Luci_15 (20190204_Schulz_Luci_15.wiff (sample 1))	20190204_Schulz_Luci_16 (20190204_Schulz_Luci_16.wiff (sample 1))	20190204_Schulz_Luci_17 (20190204_Schulz_Luci_17.wiff (sample 1))	20190204_Schulz_Luci_18 (20190204_Schulz_Luci_18.wiff (sample 1))	20190204_Schulz_Luci_19 (20190204_Schulz_Luci_19.wiff (sample 1))	20190204_Schulz_Luci_20 (20190204_Schulz_Luci_20.wiff (sample 1))	20190204_Schulz_Luci_22 (20190204_Schulz_Luci_22.wiff (sample 1))	20190204_Schulz_Luci_23 (20190204_Schulz_Luci_23.wiff (sample 1))	20190204_Schulz_Luci_24 (20190204_Schulz_Luci_24.wiff (sample 1))	20190204_Schulz_Luci_25 (20190204_Schulz_Luci_25.wiff (sample 1))	20190204_Schulz_Luci_26 (20190204_Schulz_Luci_26.wiff (sample 1))	20190204_Schulz_Luci_27 (20190204_Schulz_Luci_27.wiff (sample 1))	20190204_Schulz_Luci_28 (20190204_Schulz_Luci_28.wiff (sample 1))	20190204_Schulz_Luci_29 (20190204_Schulz_Luci_29.wiff (sample 1))	20190204_Schulz_Luci_30 (20190204_Schulz_Luci_30.wiff (sample 1))	20190204_Schulz_Luci_31 (20190204_Schulz_Luci_31.wiff (sample 1))	20190204_Schulz_Luci_32 (20190204_Schulz_Luci_32.wiff (sample 1))	20190204_Schulz_Luci_33 (20190204_Schulz_Luci_33.wiff (sample 1))	20190204_Schulz_Luci_34 (20190204_Schulz_Luci_34.wiff (sample 1))	20190204_Schulz_Luci_35 (20190204_Schulz_Luci_35.wiff (sample 1))	20190204_Schulz_Luci_36 (20190204_Schulz_Luci_36.wiff (sample 1))	20190204_Schulz_Luci_37 (20190204_Schulz_Luci_37v2.wiff (sample 1))	20190204_Schulz_Luci_38 (20190204_Schulz_Luci_38.wiff (sample 1))	20190204_Schulz_Luci_39 (20190204_Schulz_Luci_39.wiff (sample 1))	20190204_Schulz_Luci_40 (20190204_Schulz_Luci_40.wiff (sample 1))	20190204_Schulz_Luci_41 (20190204_Schulz_Luci_41.wiff (sample 1))	20190204_Schulz_Luci_42 (20190204_Schulz_Luci_42.wiff (sample 1))	20190204_Schulz_Luci_43 (20190204_Schulz_Luci_43.wiff (sample 1))	20190204_Schulz_Luci_44 (20190204_Schulz_Luci_44.wiff (sample 1))	20190204_Schulz_Luci_45 (20190204_Schulz_Luci_45.wiff (sample 1))	20190204_Schulz_Luci_46 (20190204_Schulz_Luci_46.wiff (sample 1))	20190204_Schulz_Luci_47 (20190204_Schulz_Luci_47.wiff (sample 1))	20190204_Schulz_Luci_48 (20190204_Schulz_Luci_48.wiff (sample 1))	20190204_Schulz_Luci_49 (20190204_Schulz_Luci_49.wiff (sample 1))	20190204_Schulz_Luci_50 (20190204_Schulz_Luci_50.wiff (sample 1))	20190204_Schulz_Luci_51 (20190204_Schulz_Luci_51.wiff (sample 1))	20190204_Schulz_Luci_52 (20190204_Schulz_Luci_52.wiff (sample 1))	20190204_Schulz_Luci_53 (20190204_Schulz_Luci_53.wiff (sample 1))	20190204_Schulz_Luci_54 (20190204_Schulz_Luci_54.wiff (sample 1))	20190204_Schulz_Luci_55 (20190204_Schulz_Luci_55.wiff (sample 1))	20190204_Schulz_Luci_56 (20190204_Schulz_Luci_56.wiff (sample 1))	20190204_Schulz_Luci_57 (20190204_Schulz_Luci_57.wiff (sample 1))	20190204_Schulz_Luci_58 (20190204_Schulz_Luci_58.wiff (sample 1))	20190204_Schulz_Luci_59 (20190204_Schulz_Luci_59.wiff (sample 1))	20190204_Schulz_Luci_60 (20190204_Schulz_Luci_60.wiff (sample 1))	20190204_Schulz_Luci_61 (20190204_Schulz_Luci_61.wiff (sample 1))	20190204_Schulz_Luci_62 (20190204_Schulz_Luci_62v2.wiff (sample 1))	20190204_Schulz_Luci_63 (20190204_Schulz_Luci_63.wiff (sample 1))	20190204_Schulz_Luci_64 (20190204_Schulz_Luci_64.wiff (sample 1))	20190204_Schulz_Luci_65 (20190204_Schulz_Luci_65.wiff (sample 1))	20190204_Schulz_Luci_66 (20190204_Schulz_Luci_66.wiff (sample 1))	20190204_Schulz_Luci_67 (20190204_Schulz_Luci_67.wiff (sample 1))	20190204_Schulz_Luci_68 (20190204_Schulz_Luci_68.wiff (sample 1))	20190204_Schulz_Luci_69 (20190204_Schulz_Luci_69.wiff (sample 1))	20190204_Schulz_Luci_70 (20190204_Schulz_Luci_70.wiff (sample 1))	20190204_Schulz_Luci_71 (20190204_Schulz_Luci_71.wiff (sample 1))	20190204_Schulz_Luci_72 (20190204_Schulz_Luci_72.wiff (sample 1))	20190204_Schulz_Luci_73 (20190204_Schulz_Luci_73.wiff (sample 1))	20190204_Schulz_Luci_74 (20190204_Schulz_Luci_74.wiff (sample 1))	20190204_Schulz_Luci_75 (20190204_Schulz_Luci_75.wiff (sample 1))	20190204_Schulz_Luci_76 (20190204_Schulz_Luci_76.wiff (sample 1))	20190204_Schulz_Luci_77 (20190204_Schulz_Luci_77.wiff (sample 1))	20190204_Schulz_Luci_78 (20190204_Schulz_Luci_78.wiff (sample 1))	20190204_Schulz_Luci_H1a (20190204_Schulz_Luci_H1a.wiff (sample 1))	20190204_Schulz_Luci_H1aTP (20190204_Schulz_Luci_H1aTP.wiff (sample 1))	20190204_Schulz_Luci_H1b (20190204_Schulz_Luci_H1b.wiff (sample 1))	20190204_Schulz_Luci_H1bTP (20190204_Schulz_Luci_H1bTP.wiff (sample 1))	20190204_Schulz_Luci_H1c (20190204_Schulz_Luci_H1c.wiff (sample 1))	20190204_Schulz_Luci_H1cTP (20190204_Schulz_Luci_H1cTP.wiff (sample 1))	20190204_Schulz_Luci_H2a (20190204_Schulz_Luci_H2a.wiff (sample 1))	20190204_Schulz_Luci_H2aTP (20190204_Schulz_Luci_H2aTP.wiff (sample 1))	20190204_Schulz_Luci_H2b (20190204_Schulz_Luci_H2b.wiff (sample 1))	20190204_Schulz_Luci_H2bTP (20190204_Schulz_Luci_H2bTP.wiff (sample 1))	20190204_Schulz_Luci_H2c (20190204_Schulz_Luci_H2c.wiff (sample 1))	20190204_Schulz_Luci_H2cTP (20190204_Schulz_Luci_H2cTP.wiff (sample 1))	20190204_Schulz_Luci_pdFIXa (20190204_Schulz_Luci_pdFIXa.wiff (sample 1))	20190204_Schulz_Luci_pdFIXaTP (20190204_Schulz_Luci_pdFIXaTP.wiff (sample 1))	20190204_Schulz_Luci_pdFIXb (20190204_Schulz_Luci_pdFIXb.wiff (sample 1))	20190204_Schulz_Luci_pdFIXbTP (20190204_Schulz_Luci_pdFIXbTP.wiff (sample 1))	20190204_Schulz_Luci_pdFIXc (20190204_Schulz_Luci_pdFIXc.wiff (sample 1))	20190204_Schulz_Luci_pdFIXcTP (20190204_Schulz_Luci_pdFIXcTP.wiff (sample 1))	20190204_Schulz_Luci_21v2 (20190204_Schulz_Luci_21v2.wiff (sample 1))
tr|G3H638|G3H638_CRIGR	VFTTQELVQAFTHAPAALEADKGGK	658.096	4	26.6261	1056.57	1	y	11	239.558	185.73	21.6216	37.5244	214.33	59.5022	319.236	1067.85	807.974	340.166	904.222	1412.53	603.885	3237.37	2390.73	3627.12	5011.05	4257.14	3831.11	4459.5	24397.1	46246.7	32861.6	4912.43	6820.71	4771.61	5204.34	6204.47	5851.51	4881.44	5891.11	4801.68	5424.97	5738.46	5745.12	6633.35	4785.74	4285.03		76.2232	23.1307	36.4026		248.438	146.584	181.593	36.3472	30.4527		2071.49		1975.39	1362.18	5221.76	2503.46	2935.03	4314.25	6464.78	3477.93	12098.1	24444.3	30738.4	6981.61	6489.4	5385.11	8107.15	7098.87	5452.36	8711.27	7398.46	6048.74	9082.99	13200.6	11243.3	8521.96	19409	12915					10.5211		112.599			130.773	112.604				75.0709			37.534	5513.73
tr|G3H638|G3H638_CRIGR	VFTTQELVQAFTHAPAALEADKGGK	658.096	4	26.6261	962.518	2	y	19	99.8081	37.5335	36.0319	65.6303		66.1033	73.2366	173.629	133.411	107.693	35.3032	241.765	312.652	1155.74	457.816	851.795	410.63	524.311	605.321	1082.97	4556.1	6935.78	5594.62	201.182	2537.24	1011.62	411.758		480.927	1314.92	1482.5	723.769	590.027	583.157	792.625	2446.5	1720.2	1183.44	57.4474		37.4546	30.1221	113.699	145.278				23.5752	317.324	895.235		189.213	413.42	476.816	211.291	988.242	211.216	1205.85		1669.39	3642.94	3498.7	1824.76	2515.23	738.004	580.362	2083.72	1151.26	1422.45	830.789	661.835	1156.16	912.293	1233.87	549.68	1881.38	1711.5	36.8414			37.3616			26.8832	37.5359	75.0205	37.5082		37.4183	57.0791			37.5307		37.4911	399.694
tr|G3H638|G3H638_CRIGR	VFTTQELVQAFTHAPAALEADKGGK	658.096	4	26.6261	792.412	2	y	16		225.2			164.337	110.44		622.363	384.564		541.65	292.639	95.3118	1161.08	758.582	742.037	730.398	1473.86	775.924	2186.83	4057.1	9264.93	6276.04	1444.45	2869.65	1924.65	1023.25	2725.03	1403.6	1670.1	2560.38	2146.9	1150.27	1536.29	878.526	2849.09	1808.21	2261.57	113.344	167.982	147.428	26.8959	36.4021		156.193	260.623		179.31	43.5997	1045.5	450.883	1402.14	1303.85	2117.18	678.306	1471.84	1760.76	3630.59	2322.39	2837.21	7593.11	7715.02	3868.43	4246.97	3766.77	3461.24	4171.21		6205.17	4973.08	2253.32	4339.95	4911.08	5192.37	4325.71	5056.28	4634.28		37.4868	75.0707	37.49	37.5317		113.079				26.8892	38.8029		37.5321			37.5346		1857.1
tr|G3H638|G3H638_CRIGR	VFTTQELVQAFTHAPAALEADKGGK	658.096	4	26.6261	704.357	1	y	7	149.535			139.318	201.783	99.7546	129.555	644.835	483.453	226.288	493.234	524.582		2178.38	682.55	1683.28	2980.98	1414.96	2692.97	2513.38	14692.4	26846.5	18640.9	2606.59	3175.12	3002.43	2856.3	1873.51	2524.99	3087	3756.81	3186.79	3239.33	2840.68	2595.49	3745.86	2807.42	2550.22	89.9013	72.4064	150.058	111.291	78.7154	52.6423	23.201	793.774	124.065	47.5355	515.558	1836.78	307.195	826.422	1705.97	1020.19	1198.7	1729.83	1930.2	4672.94	2178.47	8050.66	13906.3	18405.5	4738.79	2158.64	1874.66	4872.96	4511	2615.12	4564.96	5261.2	3450.5	3799.48	7265.95	5480.52	5863.44	7867.97	6596.73	10.3496	67.7598	73.8865	111.317	37.5317		108.358	94.9572	11.091	128.134	74.2343			37.505		66.6286	37.618	37.5345	2703.73
tr|G3H638|G3H638_CRIGR	GIPAPEEER	499.251	2	7.75252	659.299	1	y	5	30.4121	152.33			638.813		435.152	478.09	54.494			1098.2			156.405	1844.09	255.197		2468.28			641.916	2683.12	1876.01	2521.52	1386.45	577.54	116.356	2292.32	2564.82	1778.43	1222.08		583.373	264.178	3167.52	398.356				160.891	77.33	318.411	535.522	487.016	955.498	231.182	3215.18		1179.47	1936.82	499.574	1734.23	777.563	75.9047	592.805	860.929	1411.16	1214.69	3869.1		370.775	3452.03	1287.25	166.671		1810.82	658.969	2765.41		2713.52	864.97		204.434		133.598	3622.77	324.784	96.8182	180.711	151.821	189.944	230.021	66.9965	120.446	141.764	30.5892	85.1767	49.8654	64.2094	83.7451		30.1221		60.1595	906.003
tr|G3H638|G3H638_CRIGR	GIPAPEEER	499.251	2	7.75252	827.389	1	y	7	36.3465		83.0134			146.691	220.633	97.8958	86.8063	44.8775	125.749	349.288	234.331	175.807	88.1648	235.166	306.422		800.384			345.957	908.296	651.716	805.934	196.97	802.866	189.113	408.011	597.559	800.973	581.128	138.558	2394.4				379.16	30.0267	37.4864	30.4513		135.49	397.008	171.913	261.559	216.318		123.109	435.365	1750.97	435.842	1102.81		116.323		662.588	1889.79	200.656	4011.02			1398.03	1312.8	112.897	870.458	1434.51	748.195	553.347	213.113	461.744	1054.7		118.692		2057.65	387.461	1291.25		1566.9		1113.15	966.22	454.153	239.051	186.485	148.044	319.898			36.3492	141.306	26.3769	36.4353		1117.65
tr|G3H638|G3H638_CRIGR	GIPAPEEER	499.251	2	7.75252	562.247	1	y	4		201.863	36.6885	299.69		687.468			1096.42	242.262	1202.18		3670.26	2012.36		2567.74	3006.97	3962.28	922.939		2157.1		2504.01	1693.17	2210.46	297.784	2357.86	2041.16			2611.02	1521.24	2261.78	2246.47	4584.53	2655.79	1286.97	3558.05	393.22	61.2689	448.754	47.417	632.408	214.426			740.289	2394	1526.43	116.518			2239.43	4519.47		2046.92	2169.21	2235.23	749.608	3520.44	2158.71	1518.2	7137.37	2873.69	2998.79	4147.41	4224.8	2547.27		2164.99		2390.59	2601.72	2691.67	7088.41	3670.36		227.242	183.312	439.379		448.367	428.5	145.815	295.095	134.295	281.007	181.872	102.243	85.9465	126.777	349.017	24.7443	150.92		3133.05
tr|G3H638|G3H638_CRIGR	GIPAPEEER	499.251	2	7.75252	730.337	1	y	6	863.741	206.734	996.422	116.71	223.161	193.443						247.288										2355.38	5276.42	1741.11	3684.44	257.782	1925.48		471.874		3524.97	1884.52		2524.18	317.816	4727.32			310.378	848.173	181.416		294.457	175.628	188.17	708.291	824.664	1045.16			3234.18	1773.42	2745.38	415.822	317.116	2367.96	3314.07	3648.78		7015.33				2687.92		4502.5	4273.38	1194.59		281.487		3541.52				3367.4			195.578	91.449	192.916	308.571	254.124	1148.1	280.682			632.255	10.9253	81.2815	575.554	65.3644		80.5408	62.8698	1543.09
tr|G3H638|G3H638_CRIGR	GIPAPEEER	499.251	2	7.75252	330.153	2	y	5	147.474	24.5248		58.4937		82.0249		236.34	87.9392	58.7803	110.171	124.653	599.31	393.508			829.948			100.15	292.331	247.798			1215.34	360.289		385.965	138.989		924.701	576.296	90.6355	1058.36	105.618			441.265		333.873	124.375	27.9631	445.257	291.115	304.546					258.675	125.308		394.223		161.436	449.428	428.072	1016.82		1515.51	428.999	275.285	252.702	700.161	254.121	727.177	1646.83	175.331				383.291	360.473	89.6317	557.826	1421.67		171.245	293.805	115.726			69.0084	165.818	123.418	237.841	161.297		72.7305	35.9633	137.165	31.4377				150.104
tr|G3H638|G3H638_CRIGR	GIPAPEEER	499.251	2	7.75252	414.198	2	y	7		349.817	134.129		390.998	182.292	246.941	894.689		824.996	250.086	329.499		402.299			432.119	3725.33	662.917	83.8989			4161.4		2588.34		1829.3		165.739	530.968	1421.82	1460.01	626.13	597.885	88.2474	4085.66	847.214		210.499	94.517	195.298	89.7415		329.375		357.887	1804	965.207	3025.43	154.063	3115.39	263.591	2404.55	372.908		6366.89	1561.65	1138.05		7702		203.659		3321.04	310.383	2763.26	2182.17	1896.26				2696.5		180.148		4112.23	390.212	586.457		643.517	57.3844	293.732	643.121	413.874	392.53	109.875	126.069	49.0751	112.217		61.5629	138.281		114.579	44.3447	1145.86
tr|G3H638|G3H638_CRIGR	ETFLTSPEELYR	742.867	2	18.2753	994.484	1	y	8					69.9624			954.771		1953.05		4951.11	3302.16	8357.48	8786.84	6296.06	11751.9	7142.91	7654.24	9735.54	30196.7	77647.6	68102	7052.33	14625.1	11951.3			12550.2	9906.51	15544	13284.1	9526.99	6524.54	10351.2	10608.4	7674.13	7589.3		132.388	1380.67	104.116	1940.36	244.47	1712.83	3311.28	2612.46	2390.08	5580.16	4033.67	5641.42	3015.05	7021.48	4712.47	6198.61	7174.33	6572.12	13601.4	12387.1	16215.8	1544.76	53942.3	9774.5	20170.7	14119.4	12039.6	14801	9071.05	12525.7	16682.4	20882.1	14870.8	20677.1	18427.2	13133	25718.1	31352.6	164.77	36.3344		109.903	149.703	35.9221	263.91	408.709	298.137	246.537	362.808	49.2284	30.451	118.341	66.0961	89.3426	136.711		7279.3
tr|G3H638|G3H638_CRIGR	ETFLTSPEELYR	742.867	2	18.2753	893.436	1	y	7		186.949		65.2523	358.638	174.204	252.232	65.2727	476.826	2282.47		3640.07	2712.57	5353.24		5064.03		6393.6	5276.44	5518.25	29105.4	51748.1	50825	7422.79	10458	9397.62	2650.47		7631.24	5828.96	7713.47	8208.61	7143.29	6035.91	6876.09	8163.65	4795.03	5866.58	61.0545	183.825		46.5404			1770.76	1664.44	1733.16	1731.37		3648.46	4312.03	5386.37	2975.53	5224.61	4030.28	3664.35	4763.76	7859.74	5433.65	13098.3	3139.17	39787.5	8706.47	12412.3	10328.8	9559.83	12652.3	9935.29	10714.2	13110.7	12149.3	10328.6	18363.9	20652.4	13372.7	23496.2	23966.5	225.089		149.999	112.601	37.6214	75.5157	1051.86	494.715		573.631	1280.1	300.275	75.017	26.896	38.6675	46.7234		75.0646	6663.17
tr|G3H638|G3H638_CRIGR	ETFLTSPEELYR	742.867	2	18.2753	806.404	1	y	6				520.591						37742.4		69357.1	35717.5	55415.1	116367	32862.6	145463	64564.1	18811.1	45487.7	30340.5	67037.9	64018.2	16236.5	46442.5	36934	10526.9		32208.9	18289.1	42925.7	50527.6	12480	17190.6	30608.8	29786.5	85409.4	29349.9		1346.84	19340.8		32110.6		28737	27298	23963.1	24210.8	58344.4	66534.9	17531.3	40365	51394.6	12524.3	35672.7	30448.6	11927.7	35385.3	45994	22113.4		40833.9	48376.2	102478	55234	45454.7	60191.4	79842.9	34401.6	82306.1	53921.1	51940.3	43429.2	71730.8	44299.5	22248.7	65608.6	142.639	38.4134	178.559	141.99		26.5481	768.71	510.932	607.809	601.347	639.79	289.765	139.676		64.4273	30.0491	202.515		28084.8
tr|G3H638|G3H638_CRIGR	ETFLTSPEELYR	742.867	2	18.2753	1107.57	1	y	9	87.4733			26.8072	245.124	45.3887			399.04		624.014					3013.87			2372.98	3388.63	14328.4	33705.6	28201.5	2877.44	5011.16	5307.67	3496.93		3344.11	3479.83	5407.76	3607.59	2347.7	2487.96	3130.17	4151.99		3479.61	26.5513					476.271							2067.78			1315.62	1448.34		3596.24	4253.33	3838.29	6168.31	25639.8	21773.1	2797.05	5829.03	4186.82	5211.54	5003.04		4490.47		3897.02	5280.49	7941.75	6146.87	4080.08	8808.85	9468.42		38.6303		24.4783	36.3497		383.901	331.477	198.548		692.867	182.047			37.4151		37.5349	112.596	4056.61
tr|G3H638|G3H638_CRIGR	ETFLTSPEELYR	742.867	2	18.2753	1254.64	1	y	10		96.5215	66.5988			208.644	55.8205				289.972					3347.47					3887.77	8343.67	4215.03	3028.02	2320.12					923.197	2196.62			1075.29	3850.78	2059.05			37.5409			45.5811		302.39							2555.92			825.898			1011.69			3059.38	5468.25	4559.81											2547.51			2117.9				37.5342	75.066		37.5324	187.623	75.7848		75.0669	187.674			37.4862				37.4467
tr|G3H638|G3H638_CRIGR	ETFLTSPEELYR	742.867	2	18.2753	1355.68	1	y	11	66.6193		12.9486	92.3683	132.963	151.278	286.146		209.982																														37.806	49.1687
tr|G3H638|G3H638_CRIGR	EAVGIYISTLK	597.342	2	18.1066	724.424	1	y	6	107.862		99.6614	483.572	1421.85	1908.57	1667.05	2147.09	3085.24	1603.8	2189.48	2961.79	2412.12		4445.98	5283.7	5541.11	3758.79		3561.35	5607.26	41965	38128.8	6075.39	10762.7	9102			7702.39	6830.63	7345.07	6674.19	8080.11	5452.36	6216.89	3875.85	4580.5	6983.42	171.36		489.547	327.39	863.619	881.018	1485.43	3311.2	1344.18	233.783	3330.8	3159.51	4498.04	4534.78	6043.11	2314.48	4925.54	2201.02			7177.28	5392.49			4566.7	10262.8		772.889	12540.5	8316.89		8180.62	8171.12	6388.6	9571.68	13547.8	5797.12		19247.6	37.5298	36.8267		76.1626		72.0807	36.3489		37.5323	74.6963				36.8318				29.6907	4006.6
tr|G3H638|G3H638_CRIGR	EAVGIYISTLK	597.342	2	18.1066	894.529	1	y	8	195.353	49.7734	138.197	262.066	915.4		1512.05	787.259	1470.24	810.49	912.901	2289.26	1156.5		1540.78	2436.19	3730.07	3296.41		3163.95	2361.7	27319.3	36315.8	3423.66	5570.03	5396.57	532.13		6108.3	3857.04	5749.27	6651.54	3268	4036.58	7129.73	6094.24	3966.22	4774.2		483.273	206.813		779.442	776.117	1193.43		845.526	70.212	2742.06	1276.31	2685.94	2455.4	1259.25	1728.39	2425.27	2325.87	721.672	182.178	3408.12	5160.91	4056.24		4083.41	6845.57			6478.66	6198.54		7405.41	7351.92	7446.32	9166.81	9015.94	5543.41		21313.4			37.5027			75.0479				187.669			69.4129		75.0692	37.4919		73.5434	3668.12
tr|G3H638|G3H638_CRIGR	EAVGIYISTLK	597.342	2	18.1066	993.598	1	y	9	112.542	161.279	12.1226	222.013	270.968	131.335	328.586	609.997	876.86	976.202	565.755	2096.52	700.939		2396.45	1773.69	4682.53	2503.59	99.5418	4010.59	2168.7	9711.04	9773.87	2546.98	6014.27	4311.49			6499.14	1908.82	4939.46	4204.61	2900.75	9528.49	7646.45	3338.94	3766.08	4658.94		257.352	262.642	36.025	199.491	209.596	223.077		389.216	96.8208	1094.31	2592.79	1687.32	2135.18	2447.51	1654.33	2116.51	2657.88			5216.02	2316.98			1205.7	5401.73			5577.23	3376.31		5050.73	4470.23	2817.75	4693.41	5664.95	1456.77	1290.91	6992.06							37.5326				12.9467		119.145	38.6944	110.299	112.6		86.9639	3666.95
tr|G3H638|G3H638_CRIGR	EAVGIYISTLK	597.342	2	18.1066	837.508	1	y	7		37.5317	74.9631	30.25	345.03			693.134	284.29		267.437	403.867	542.04	189.609	432.397	261.348	288.667	733.131	118.889	513.107	5202.92	5559.74	4798.69	597.649	867.106	731.428			1139.17	646.345	1370.68	1263.52	917.13		1495.09	1007.48	707.899	887.808	179.275	37.4744	122.072	104.131	244.656	159.134	92.2351	225.199	386.462		292.59	445.425	392.104	257.583	975.77	488.731	292.937	383.785		1839.39	687.994		474.037		1203.13	1122.94	1824.37		1311.93	1181.62	2587.77	1050.4	1603.11	1105.6	1617.54	872.159	872.937	5983.54	2639.87	37.5063	37.5068		27.6338	35.3263	36.436	58.2329	104.326			30.7773	148.949	41.4191			90.0311		37.532	888.155
tr|G3H638|G3H638_CRIGR	EAVGIYISTLK	597.342	2	18.1066	448.277	1	y	4	313.623		83.4292	410.512	558.658		1279.33	1358.93	485.138	847.022	269.765	1308.35	653.807		3539.81	3143.54	3625.61	2089.6	3684.25	3564.88		13476.3	14319.4	5306.21	4827.69	4190.96	944.401		3699.91	3570.68	4683.18	4277.64	2727.28	1717.35	2499.46		2622.12	2343.11	211.641	125.926	83.9139			292.709	869.681	448.972	559.272	110.383	1464.56	709.92	1675.56	1595.47	1200.07	1647.43	1970.31			469.565	3272.62	7344.36			5582.41	4922.85		2389.73	5278.86	2545.37		2542.42	6139.23				4939.65	2099.21	8205.1	73.6857	30.4411	75.0276		165.183	299.572	173.596	69.4395	119.861	201.272	4.50023	187.557							1854.8
tr|G3H638|G3H638_CRIGR	EAVGIYISTLK	597.342	2	18.1066	561.361	1	y	5	72.8602	239.338	370.922			924.459				1017.6	148.553		228.355	3045.4						1585.63							6600.98															198.81		130.207	74.206	1933.76		1418.9	138.559								8260.68				1473.9				995.696				2284.09									116.581	99.3543	35.4777	137.383	80.8552	23.943	78.0978	69.8431	57.3258	90.5181	25.3742	19.1213	46.2165					53.79
tr|G3H3P8|G3H3P8_CRIGR	ALLSAPWYLNR	652.362	2	21.8638	848.441	1	y	6	364.893	911.026		501.368	2445.21	1695.21	3787.75	7618.11	6695.79	8541.69	7282.2	17854.7	18227.3	44053	35989.8	30722.9	44849.6	31469.9	27354.2	36321.5	14949.7	35717.6	30003.1	23880.8	41532.1	27822.6	24916	36996.1	36106.5	41343.1	60662.1	52946.4	48188.1	41477.9	56699.3	69266.3	54892	49707.3	151.824	1184.69	687.74	90.9445	3427	2687.78	6057.15	4944.41	5658.92	9154.51	12770.4	19482.4	38045.1	42392.7	38523.7	37564.2	39809.8	33956.2	45220.1	71324.6	48921.7	31921.5	57307.1	83115.8	37361.2	55028.3	42776.8	40227.9	61453.4	46796.2	39997.6	54820	58975.8	58275.5	106675	78226.7	45155.6	112272	92400.8	28.9069	74.9988			76.1607	21.2447	135.469	129.23	37.7835	268.391	288.686	111.998	26.8959			139.097	24.118	73.6282	35833.9
tr|G3H3P8|G3H3P8_CRIGR	ALLSAPWYLNR	652.362	2	21.8638	1006.51	1	y	8	148.852	537.759		221.76	1352.15	1030.75	2734.37	2961.09	3573.48	3570.91	3566.57	7684.32	9125.46	23106.7	17068.1	15949.6	25443	17445.4	13222.4	16172.2	7274.67	19462.6	14543.5	11483.7	21977.5	13966.9	11941.7	15775.3	17129.8	22401.2	30320.6	23857.9	21659.3	23015	30988.7	29234.9	24811.4	31466.6			323.485		1288.1	1495.04	2230.06	2964.53	1965.28	4035.85	6916.06	8281.12	19239.4	22910.2	15973.9	20872.3	19632.3	16867.4	22404.6	33351.7	22308.3	10902.1	24162.7	41632.9	17320.7	24147.6	23028.3	22535.7	30740.7	25002.1	18501.2	28351.8	31195.9	30643.1	45476.3	41662	22066.7	59520.8	43886	75.1531		31.8959	74.9758		29.467	166.849	187.721	136.012		100.751	36.5198		37.5085		37.5038		7.23176	18780.8
tr|G3H3P8|G3H3P8_CRIGR	ALLSAPWYLNR	652.362	2	21.8638	1119.59	1	y	9		299.194	27.4297		595.757	467.865	1358.75	1488.28	1388.75	1815.84	1375.66	2724.57	3470.57	8098.48	6309.5	6753.72	7947.97	5649.66	4797.24	6972.36	5355.7	12642.3	10577.2	5079.78	8618.21	5999.86	5038.69	7839.18	6979.48	8267.84	12087.4	9730.39	8518.38	8324.29	11324.5	13807.7	10908.4	9912.87		263.712	351.996	35.8097	717.955	676.309	1031.79	1276.3	1112.2	1641.31	2055.41	4256.27	8408.41	6983.64	6240.13	6784.78	7120.05	6320.95	9322.88	13172.5	9704.5	6210	13225.1	21558.9	6835.65	9805.53	8846.47	8336.92	12683.7	10328.3	7299.66	11765.5	14997.9	11383.9	21295.2	15627.8	11880.9	23914.1	21730.3				37.532			269.085	75.0189				37.535		38.5995					6869.01
tr|G3H3P8|G3H3P8_CRIGR	ALLSAPWYLNR	652.362	2	21.8638	919.478	1	y	7	119.158	264.106	65.5963	19.9986	735.666	463.932	2728.57	3034.29	2008.29	2572.85	1896.44	3772.12	4868.92	9725.92	7836.93	6571.65	9874.7	8528.61	5435.05	8825.51	23414.1	91930.8	63653.5	7627.03	12593.5	12796.9	5408.28	9968.2	7939.11	10397.2	15237.3	12434.1	9690.63	9787.34	14315	15286.9	17493.5	16396.8	148.104	149.097	122.637	152.113	732.516	519.364	659.491	1172.41	1373.67	2653.18	4042.49	5440.5	7136.7	8946.95	8409.82	8107.19	10204.4	8350.04	9513.61	17056.6	11947.7	22877.7	62822.2	63117.6	7900.93	13268.6	12185.2	9651.52	16121.3	13292.8	14263	19427.4	13438.8	13426.9	33873.4	19281.6	18925.6	47714.6	28303.3	24.1911		37.2326		34.3441	36.4341		26.2437	37.5339	37.4498		36.35		74.2687	37.5364	35.9481			6435.62
tr|G3H3P8|G3H3P8_CRIGR	ALLSAPWYLNR	652.362	2	21.8638	751.389	1	y	5	138.865	40.2689	288.262		684.103	406.374	1006.07	1019.3	1549.67	1127.9	1461.74	2361.76	2964.37	3350.81	3923.44	3779.07	4464.13	2538.31	4304.73	3463.69	2526.46	9152.88	8904.86	4312.31	3524.37	3843.31	2964.67	3236.24	4749.53	4281.32	5280.75	4492.4	4270.83	4381.55	5208.88	6804.56	5257.57	5332.21	125.451	123.487	233.64	31.4949	516.276	242.383	630.859	833.909	556.373	1118.85	1458.93	2070.14	3554.96	4173.64	3292.44	3871.81	4799.86	3085.02	4301.99	5477.62	3574.05	3549.65	11623	14516.7	3456.79	6172.97	5292.42	4732.81	6861.87	6479.07	4941.67	6852.55	5533.91	6810.75	12428.7	7072.62	5137.59	15503.4	12294.3	39.8978	61.1974		37.5064	126.257	60.1896	36.8262	111.471	65.5473	26.9165	39.3809	113.698			37.5331	50.8894		37.5333	3694.71
tr|G3H3P8|G3H3P8_CRIGR	ALLSAPWYLNR	652.362	2	21.8638	902.477	1	b	8	63.9198			100.63	196.603		423.697															7038.86	5580.9																		106.003	169.577	418.742	207.169		284.093															4233.75	6412.42																76.2714	37.5342	36.815				72.8929			22.7182			75.0136	30.4423	16.4108		57.4409	69.1574
tr|G3H3P8|G3H3P8_CRIGR	GLETFSQLVWK	654.353	2	23.5913	1008.55	1	y	8		75.2554	180.23	36.5759	341.589	351.558	981.65	1355.8	1432.69		1525.08	2624.67	2217.04	1407.59	5486.03	753.378	7598.57	6055.02	2030.48	6259.37	391.543	827.971	5451.91	1664.46	7377.22	6150.59	1807.76	6158.86	6626.23	1901.33	9054.9	7615.81	2212.18	6116.83	8032.03	3530.65	8881.44	10243.4	76.1592	61.3124	184.744		442.835	869.384	339.623	594.549	579.145	1062.33	2678.9	3701.66	3234.15	7344.49	4996.96	1135.67	7303.39	5699.35	3497.16	11728.8	8017.97	1698.03	8710.56	6384.27	3541.8	9694.84	8213.5	3020.76	10685.2	8430.45		9791.5	7159.23	259.106	12660.5	10029.3	1753.48	13910.2	13274.1		75.0676	37.5339				145.054	36.3147	75.0638		37.6215	37.535	38.1826	75.0678	74.9785	23.6479	37.5323	36.827	5591.83
tr|G3H3P8|G3H3P8_CRIGR	GLETFSQLVWK	654.353	2	23.5913	760.435	1	y	6	54.7758	82.6235	49.9249	23.6274	600.375	502.927	1594.52	1685.8	1981.16	344.967	2139.58	3581.23	1158.71	696.764	6688.35	1139.01	8128.48	6783.46	1655.33	8291.85	4540.5		6058.32	5025.83	9544.01	8242.49	2819.85	10374.9	9028.7	4614.4	16274	9927.15	5594.04	9995.68	10554.6	3359.03	10293	13005	30.4316			92.3259	979.442	563.521	816.035	1701.15	463.185	646.292	3581.79	4432.3	3857.07	8873.32	7091.62	415.102	7328.59	7003.91	4162.08	14741.7	10434.8		11212.2	8866.55	3917.44	12900.9	9080.91	4794.59	13194.7	10446.4	2088.43	15773	8467.56		21059.5	14943.2	10653.5	27859.3	19076.8	18.1965	37.5117	37.4694	69.1201	37.5355	36.3347	222.499	199.293	36.0305	28.094						55.6058	127.932	33.4778	5993.27
tr|G3H3P8|G3H3P8_CRIGR	GLETFSQLVWK	654.353	2	23.5913	907.504	1	y	7	74.2585	164.214	180.454	73.5229	548.825	235.867	479.709	1131.77	1204.05		1583.23	3240.58	1773.25	349.151	4316.62		4422.02	4307.73	2203.61	4912.36		18470.7	2685.14	2879.7	6307.66	5738.83	1553.75	5110.37	6002.92	2506.16	8040.62	6583.94	2339.85	5677.17	8562.61	3045.83	7754.51	8235.49	225.196		30.3831		226.204	878.93	448.147	1096.42	639.355	673.949	2795.83	2726.89	2489.85	5920.34	5900.01	245.794	5702.69	4658.22	2461.38	10748.5	7103.08		5462.91	4284.33	2978.61	8664.1	7037.64	3303.11	7782.83	6529.77		8416.38	5790.62	6130.69	11473.8	8734.85	581.263	14056.6	6820.68	37.5333	111.684						72.7862		89.0263	74.1875	37.5375						38.629	5662.34
tr|G3H3P8|G3H3P8_CRIGR	GLETFSQLVWK	654.353	2	23.5913	975.515	1	b	9	35.5272		118.576			212.391	428.926	200.538	395.369	442.094	230.13	261.475	786.8		662.457	1044.62	2148.83	1420.16	483.173	1494.44	430.556	925.766	1027.7	327.761	1794.23	1249.96	339.102	1073.59	1296.56		3505.39	1050	457.19	1671.63	1683.88	971.892	1530.7	1392.8	30.4514	47.9382		80.1199	172.052	67.1587	238.368	109.265	240.154	175.364	691.665	1054.03	621.204	1649.35	2820		1735.4	1189.74	582.833	2460.06	1239.96	539.8	1553.57	2284.06	1649.63	1685.87	1402.94	386.995	1263.17	1501.8	974.362	989.086	1169.67		2097.77	2717.73	372.565	2821.6	2206.32	37.3618			36.3453	112.514					28.9787			25.9975		75.0663		37.5061	37.5277	810.028
tr|G3H3P8|G3H3P8_CRIGR	GLETFSQLVWK	654.353	2	23.5913	1137.59	1	y	9		164.296	37.5005		652.396	160.203	799.209	1038.16	582.425	122.93	1271.69	1630.53	1254.69	129.719	3245.85		3517.53	3071.22		3300	257.689	1405.25	3857.01	1361.42	3831.07	3304.2	1146.85	2909.32	4038.36	1412.37	5585.7	3754.66	2441.55	3440.25	5789.66	1914.92	3290.41	5317.65	37.5336	35.8551	66.6391	61.8589	94.9822	451.515	65.2302	788.358	460.903	549.249	1356.74	1594.94	1401.59	3699.87	2980.67		3737.7	3113.26	1891.52	5184.18	4313.47	973.104	6321.46	4439.53	1581.98	5718.7	4123.89	2312.57	4569.16	4299.47		5109.46	4411.69	353.046	6499.2	5177.53	1273.33	7661.91	6687.97						36.4379	38.8079	59.2951	37.5304		105.316	36.0803	37.5333	37.5355				37.532	3311.82
tr|G3H3P8|G3H3P8_CRIGR	GLETFSQLVWK	654.353	2	23.5913	1161.59	1	b	10			211.943		36.4363	37.6195	282.539		178.35	113.008	464.533	506.361	581.957		648.511	125.207	879.563	932.786		813.172	252.581		1305.69	724.627	1829.34	1431.35		1225.9	1021.75		2734.76	1757.36		1226.82	1684.02	643.392	1643	2025.45					22.3625	112.414	71.7151	90.185	187.673	171.076	637.417	556.697	207.048	1116.81	829.676	263.588	800.234	525.208	207.271	2351.46	1435.18		1805.73		487.742	1804.08	2337.53	596.075	1371.56	1323.28		595.5	1480.33		1904.6	1753.86	1224.25	1458.67	2006.68				66.0976	37.5355	37.5342	75.0673			30.7773	37.4498		37.5333			36.8403			498.777
tr|G3H3P8|G3H3P8_CRIGR	HYLPLSSILDTLDVMAYNK	731.714	3	33.112	798.414	1	b	7	128.005	110.019		34.3171	26.5673	141.051		165.519	111.505	23.6926		436.442		1625.12	687.354	1134.17	1851.74	1756.84	369.999	1811.92	6933.2		982.824	895.43	2546.55	1002.65	689.568	1521.26	2395.63	1035.11	3002.13	2717.88	1660.42	2116.51	4601.49	2417.73	2766.29	2346.32	95.0949	26.5577	75.0373	230.575		77.2639	43.1584			36.3488	118.802	615.763		1409.51	167.89	1144.3	1246.86	1460.67		2769.42	2949.39	7703.75	6191.72	8941.16	1734.08	2759.96	2184.65	772.855	2024.14	1615.73	231.454	3389.88			3984.15	3295.72	449.962	4714.03	1784.25				75.1514		36.8449	37.5322	36.8277	74.2668	37.5244			37.5353	30.3561					656.403
tr|G3H3P8|G3H3P8_CRIGR	HYLPLSSILDTLDVMAYNK	731.714	3	33.112	911.499	1	b	8	110.82	36.8414	112.595	23.0403	28.4634	73.2085	294.833	402.147		62.9453	76.7248	328.181		813.149	525.233	284.291	1401.04	1041.19	278.491	1387.83	5473.43	2263.25	1225.04	513.992	2044.89	996.92	210.388	1373.46	1692.35		2039.78	2523.64	945.071	1611.12	2471.01	1823.2	1201.21	2207.12	74.9919			52.9595	36.8432	37.6174		37.4879	186.752	130.236	104.622	452.856	90.5547	1018.19	165.559	647.326	1193.32	979.097		3590.77	1724.56	5557.63	5593.14	5203.55	1392.61	1613.19	876.355	286.149	1135.92	1128.22		1565.01			2871.9	2857.34	507.019	3949.3	2220.21	26.8973			37.5359	53.6427		75.0342	37.5297	36.8264			91.4164		75.0667			37.5339		820.58
tr|G3H3P8|G3H3P8_CRIGR	HYLPLSSILDTLDVMAYNK	731.714	3	33.112	953.476	1	y	8	334.477	30.4477	36.8295	113.434		246.842		161.99	87.4558	74.2314	215.382	61.5838		641.322	216.369	74.2365	1107.47	907.714		1229.65	372.402	557.069	443.309	593.147	2014.36	1086.91	103.467	2256.01	1593.37	414.094	1797.99	1298.93		1407.97	2416.16	286.068	2348.12	1425.41	29.7889	75.0326	19.1213	30.4495	100.337	69.3229	30.4329	76.1562	138.087	112.503	41.3408		120.592	791.979	248.749	641.868	1216.37	651.341		3008.05	1424.58					2061.99	1562.63	621.451	951.049	1256.9	1375.97	2589.43			2866.8	2458.11	693.563	3041.24	1341.14	67.333		36.4433	30.0992	37.5353					37.5104	37.5342			75.064			30.223	36.8296
tr|G3H3P8|G3H3P8_CRIGR	HYLPLSSILDTLDVMAYNK	731.714	3	33.112	1169.55	1	y	10	112.537		44.2248			75.012	74.9828		36.8136	261.499	61.7635	105.316	36.3353	817.101	243.515		1974.48	1205.88	354.242	2155.41		3846.12	1490.4	560.689	2305.58	1989.2	652.609	2108.69	2169.22	426.071	3310.41	2583.53		1889.73	3870.79	70.8397	2213.93	1982.87	150.139						36.8763		75.0651	37.5359	402.016	422.022	129.755	1323.34	232.592	709.366	1697.78	1401.37	65.957	5110.47	2582.24				345.529	2757.7	2541.99	603.143	3144.01	1383.87	535.327	3433.96	225.943	313.081	2547.29	2505.68	608.383	3836.05	1458.51		37.5374	37.4901			11.0917	37.5354				75.063		42.4272	37.534	37.5314	36.8449			249.206
tr|G3H3P8|G3H3P8_CRIGR	HYLPLSSILDTLDVMAYNK	731.714	3	33.112	1240.66	1	b	11	37.4492		37.5317		37.5333	37.5346				39.8985	26.5684	74.1559	36.8146	150.096	30.1272	68.0077	169.002	79.0788	128.148	623.969		943.708	582.86	111.56	1104.66	89.349		320.245	384.325	124.196	408.211	489.802		120.532	826.454		405.66	405.75		23.7621		37.5342		74.4131					74.9963	227.645		180.77	74.7274	150.325	165.995		30.7673	1139.02	520.01					588.49	386.197	396.862	252.454	720.601	90.9767	294.114	176.785	206.891	218.6	1031.18		1544.87	245.817	37.532		37.5372	37.5301												36.8449
tr|G3H3P8|G3H3P8_CRIGR	HYLPLSSILDTLDVMAYNK	731.714	3	33.112	840.392	1	y	7	113.244	30.1202	36.3876	144.956		26.8872	138.986		246.278		112.809	214.106	60.8862	2351.53	256.854	124.569	2565.85	2290.56	1213.45	3624.34		3568.01	3058.03	489.719	3672.91	2189.74	1129.52	2643.59	3993.86	1025.36	3567	2931.55	132.923	2803.2	6304.24		4391.36	4064.04		167.4	23.0152		26.5701	56.929	58.3624	48.1354	47.6518		122.288	320.728	423.532	1726.31	340.244	704.185	1913.87	2451.37	129.794	6447.2	2056.51		728.12			4172.72	3570.88	1084.41	4267.56	1971.86	609.768	3122.16		909.097	4672.73	3293.24	208.614	4569.14	2043.78	55.1835	151.22		36.3494	37.5247	106.527	113.688	75.0647	37.4911	37.5333	37.512	37.619	152.468	285.647	93.316	36.8299		73.1789	211.96
tr|G3H2K2|G3H2K2_CRIGR	ADLIAYLK	453.768	2	18.3686	494.297	1	y	4	880.739	2176.64	28.2961	1567.25	4543.79	4754.66	8127.76	7730.94	6764.78	7246.27	6287.4	15201.1	11487.5	26340.1	22957.4	29070.2	29436	29832.5	39445.3	46432.4	36095.8	36185.3	38021.8	49710.3	60131.3	52190.1	41475.5	53043.2	49716.4	60634.2	75759.5	68000.2	60984.1	47355.4	75984.7	99243.1	61461.4	64120.5	43.611	2017.49	2538.3	1466.33	4513.87	3429.53	4671.81	2590.47	5863.96	5232.32	15232.8	12593.8	17716.9	21466.1	22307	24266.5	27336.7	21559.7	39363.7	55620.9	35272	87014.1	81732.6	103170	71600.5	70548.2	58529.5	76923.1	76527.4	61347.9	94330.7	82821.2	83290.6	106279	134140	106925	121673	161165	144610			48.9679			11.5471	35.9345		6.92742			37.4887		37.485		73.5301			42625
tr|G3H2K2|G3H2K2_CRIGR	ADLIAYLK	453.768	2	18.3686	607.381	1	y	5	432.601	1407.67	23.9378	1002.93	1332.97	1885.79	2837.47	2772.49	1854.64	2246.39	1600.61	4093.78	3133.22	8034.66	7247.92	8491.3	9867.05	14047.9	13181.3	17171.3	25186.4	51158.5		24159.7	29072.7	23105	19353.1	22298.6	25478.1	30965.7	35873	31051.7	29665.7	26458.2	37545.6	50393.3	36633.3	33718	27.2455	1155.19	718.183	981.583	2726.93	1746.12	1213.92	354.738	1349.17	1865.41	6065.96	4396.89	4931.6	7395.14	5689.87	7303.61	10331.6	7665.19	12617.6	16955.4	13175	66740.3	80048.5	90976.5	26755.5	35801.7	27340.2	34265.7	45632	28718.8	45028.4	50226.4	38735.6	60752.4	84010.7	56090.8	70553.5	100999	77267.4	38.7179		75.066					37.0938	76.063	36.8433	74.3597								13780.5
tr|G3H2K2|G3H2K2_CRIGR	ADLIAYLK	453.768	2	18.3686	720.465	1	y	6	368.967	1342.96	1267.47	979.937	1131.92	1346.09	3268.77	1988.17	1236.16	1488.82	845.384	4611.33	2907.42	6392.03	5280.3	9724.38	10819.2	12458.3	8593.4	16152.1	19640.2	12290.5	9510.95	20840.7	27439.3	20155	16436.6	24050.9	21274.8	27360.4	34875.5	31342.1	27972.5	26384.2	32929.8	44158	33075	31162.6	508.357	1141.76	961.065	462.357	2847.56	1192.46	648.12	425.438	1291.88	1465.53	4205.64	3930.48	3385.68	5302.33	4467.84	6043.94	7641.29	5835.84	12436.7	18026	12523.1	52700.9	43690.2	53290.8	27702.8	33365.5	26657.8	32568.8	40834.1	30185.8	39342.3	46121.5	38902.9	49240.1	72687	47518.2	61108.5	87086.5	71934.8			36.8261				37.5321				53.3247	37.5342				37.5372		112.602	13005.7
tr|G3H2K2|G3H2K2_CRIGR	ADLIAYLK	453.768	2	18.3686	835.492	1	y	7	354.189	262.961	26.8697	263.653	554.192	413.194	1284.83	536.966	414.292	1130.88	772.91	1139.41	1032.98	2697.37	1271.35	3640.68	4088.21	4788.22	3432.31	5574.1	5291.87	3623.13	2926.29	6062.39	8532.93	5419.78	6334.29	7104.28	7115.15	8059.6	9477.78	8767.7	9085.33	7043.43	10408.9	16850	10107.2	9920.39		337.763	187.632	287.837	490.178	544.846	483.591	226.181	166.714	430.961	2046.51	1726.77	2167.44	2203.12	1433.68	2130.1	2501.91	1655.66	3300.26	4920.31	3816.96	17620.2	13053.4	17674.5	8729.9	9697.11	8569	9344.92	12937.5	9131.34	12717.5	15410.8	10011.9	15213.3	21732.3	12388.5	20147	31731.4	22060.1						37.5349													4552.16
tr|G3H2K2|G3H2K2_CRIGR	ADLIAYLK	453.768	2	18.3686	207.123	2	b	4	94.4887	330.668				352.233	458.782	501.481	1436.58	616.583			629.3	2273.93	1210.31	1652.91	1686.87	1981.69	3088.53		3527.75	40265.9	43066.7		3871.3	6025.99	1781.81	3956.46	3754.14	3568.29	3259.43	2648.1		3592.82			4720.71	4395.18	41.1739				743.783			290.216	690.832	130.304	1119.06	1218.48	963.175	796.63	1989.9		3154.37	1115.25	2372.84		1875.96		33416.9	36703.7	3673.91	3356.92	2823.91	3207	4699.68			5787.59	6179.5	7537.62	9250.68	4052.15	7282.03	13525.8	17721	177.315	38.099	109.932	91.4686	37.9938	134.717	182.619	71.9889		144.117	257.254	63.0186	41.3717	133.511	95.8127		220.99	29.5343	2024.76
tr|G3H2K2|G3H2K2_CRIGR	ADLIAYLK	453.768	2	18.3686	423.26	1	y	3	33.5374	557.807	769.671	432.014	643.882		987.937	1379.86	1153.68	1055.52	540.436	939.931	1033.39	2307.83	1877.41	1951.77	2289	3515.37	2778.19	4327.47	6027.15	11242.7	7607.07	6226.69	7627.92	5511.24	3645.16	5905.04	6709.41	6510.4	8211.81	6975.87	7737.79	6412.06	9627.27	14314.9	7992.52	6923.51		96.9546	252.071	359.711	632.037	275.73	186.424	1901.82	623.437	892.127	1212.94	1473.1	2136.54	2048.51	1600.24	2013.5	1782.71	1733.46	3764.51	5270.25	1945.58	18355.7	19341.5	20466.9	6814.19	7473.05	6349.34	8998.84	10465.5	6177.2	12041	13149.2	10581.8	13184.5	23450.8	14596.6	19234.9	27288.3	19411.3	250.693	163.178	397.388	122.052	72.8009	183.286	94.756	32.2791	167.623		44.9074	114.227	28.6765	166.474	154.948	237.649	130.19	40.7252	4138.88
tr|G3H2K2|G3H2K2_CRIGR	GITWGEDTLMEYLENPKK	708.682	3	25.4955	833.903	2	y	14	37.533	36.3476	72.6888	37.5295	31.0716	111.8	275.383	634.497	144.01	60.2819		281.798	305.254	3136.12	365.298	3374.89	1135.59	4614.72	5323.21	6481.19	11753.2	14457.2	8367.66	10566.3	8966.35	6125.01	8461.84	7241.46	9595.59	10233.4	9904.39	8474.32	12170.2	8473.21	12402.9	25980.6	11114.8	8426.29	37.5341		38.6287					616.933		37.5331	1190.18	1816.45	1253.08	149.756	1023.36	3394.12	2950.76	2150.74	5184.67	5766.33	3804.49	34557.6	29808.7	31880.2	10498.8	10741.5	6201.71	15376.1	13503.8	7753.64	22005.9	16980.5	6869.71	24097.9	28055.1	18511.8	24544.1	32131.1	25479.5	112.603	37.532		75.0704	29.8943					75.0389	37.5311			37.538	113.607				3027.07
tr|G3H2K2|G3H2K2_CRIGR	GITWGEDTLMEYLENPKK	708.682	3	25.4955	926.943	2	y	15			37.5366	150.022	52.1095		156.504	218.892			200.163	406.578	88.4012	1633.02		1806.37	349.484	2910.14	3588.81	3511.87	7612.14	7625	6828.11	6261.27	5352.24	2796.14	5420.11	4326.7	5007.87	5920.37	6420.81	4768.27	6870.47	4819.94	8527.79	14642.3	6469.61	4642.67	75.064				88.0334	64.3198		398.428	36.8427		414.192	548.234	765.837	241.185	493.098	1945.69	1356.53	1121.76	3328.63	3982.96	2406.74	20696	15130.7	21963.4	6894.73	5235.73	4000.61	8178.52	7817.95	4476.56	12478.9	8506.28	4087.65	13177.5	16991.2	11059	15817.2	21237.1	14513.9									75.0684	37.5079				37.6209					1945.07
tr|G3H2K2|G3H2K2_CRIGR	GITWGEDTLMEYLENPKK	708.682	3	25.4955	977.467	2	y	16	251.027	171.176	232.41	40.8605			710.125	775.484	166.13	168.855		930.297	483.475	5709.6	2549.98	4147.27		8751.54	6672.2	8440.09	17132.1	33321	29381.3	8401.83	13284.9	9325.21	8549.56	8880.03	9915.8	9899.28	11059.8	11447.8	11690.2	7740.88	13738.2	20638.2	11762.3	10151.9	106.583		30.4428	46.1013	188.057		426.809	102.72	97.817	29.7679	857.89	2241.71	832.977	1863.4	2390.14	5091.92	5519.73	3869.84	6680.23	10471.3	5281.27	25264	37991.2	36767.2	11571.4	17011.4	10233.5	16870.7	17543.3	10528.4	23400.6	19018.6	10358.6	17133.8	24932.7	20780.3	25049.3	37707	31853	2570.06	257.077				2345.64		37.4914	585.487		1531.91	495.974	1334.98		2501.77		60.4009	2312.25	7063.37
tr|G3H2K2|G3H2K2_CRIGR	GITWGEDTLMEYLENPKK	708.682	3	25.4955	1151.58	1	y	9				74.8842	146.843	61.7003	407.111	377.768	135.053	231.163	187.063	67.2644	1574.16	2920.66	137.523	2583.6	907.669	2705.85	4144.79	4556.81	12841.1	8038.45	8072.64	10908.2	7767.47	5215.93	7838.03	6036.31	6291.22	10593.9	6551.83	5282.64	9993.78	6093.52	10116	18938.1	8516.73	6099.36	37.5068	75.069		37.5326	36.8785		212.568	594.988		68.3747	621.471	2041.86	564.217	633.121	610.316	2480.01	1879.48	1821.01	2820.95	7935.05	2476.54	23857.4	18724.9	26485.8	10247.8	9197.86	3737.41	13617.6	9659.65	6179.81	18572.5	14244.6	4701.55	19887.3	20783	12313.7	20281.2	28912	17928.2	226.336	36.7394	37.5337	37.5321		112.606	29.2972	37.5351		37.5079					112.571	36.8251			2153.6
tr|G3H2K2|G3H2K2_CRIGR	GITWGEDTLMEYLENPKK	708.682	3	25.4955	1020.54	1	y	8		75.0679	158.829		65.7499	201.614	450.176	261.168	136.943		426.597	128.887	184.934	2701.84	195.783	2084.43	2396.82	4285.17	2411.23	3667.72	9758.83	10158.9	7725.01	5611.54	6801.85	3429.63	6561.39	4264.9	5042.49	7465.22	5348.63	3428.35	8185.47	5004.72	7602.32	16155.9	8066.62	6029.72		45.5709		150.135	48.3433	106.87	24.2548		39.8611	104.281		957.686	495.928		1084.18	2202.72	1573.85	1436.47	3120.98	3882.43	1932.29	24282.1	25550.3	23412.8	6455.76	7048.77	3212.14	12212.5	10492.5	3756.19	16254.5	12167.2	4361.66	15705.5	20679.3	13662.4	15169.5	22724	15036	354.03	89.6505	37.4869	149.805	107.513	288.065	53.6659	37.424	75.0605		215.373	37.5085	205.081		314.327	66.6188	30.4398	152.282	2865.36
tr|G3H2K2|G3H2K2_CRIGR	GITWGEDTLMEYLENPKK	708.682	3	25.4955	891.493	1	y	7	98.1262	67.461	34.0742		79.8172	137.8	235.631		323.957	140.747		256.05	89.2563	3044.92	280.773	1838.44	1074.11	2612.18	2911.84	3786.84	12188.7	9895.61	7965.94	6631.27	4164.02	2582.72	5840.52	5063.49	5861.48	5293.49	7831.34	4200.84	6079.42	5464.21	7017.37	14617.6	7713.62	4486.3	45.6659	60.8035	37.4898	123.894		113.304		519.83		288.211	701.071	987.385		100.192	1475.33	2901.72	1781.02	1152.78	3732.32	4385.98	2341.41	20582.9	21997.9	21314.2	6098.79	5960.75	2981.93	10893.4	6829.94	4561.81	13914.7	7668.96	6906.45	16814.5	16773.2	12733	14238.2	19234.2	14930.6						104.461	61.7167	90.9674			97.965		67.3599	35.5296		37.4868	34.8845		3542.19
tr|G3H2K2|G3H2K2_CRIGR	KTGQAAGFSYTDANK	520.255	3	8.55939	548.267	1	y	5	379.624	331.303	318.215	55.4884	387.458	215.675	210.02	219.236	564.016	103.015		180.829	1858.1	320.563	172.304	322.041	106.843	505.982		230.413			44.1757	1461.48	1518.7	380.511	963.148	1049.35	210.144	1595.66	1849.68	1200.43	3813.44	1301.15	598.418	4494.77	686.465	166.659		249.682	411.215	500.858	120.632	528.344	14.433	1090.5	438.846	256.492				686.482	469.289	422.31	316.257	244.058	848.492			3787.37	1475.68		4887.37	1605.3	81.2673	1081.62	2538.62	1356.6	4284.87	1437.08	860.323	2001.24	230.973		11133.2	718.97	419.357	253.516	414.445	184.702		213.423			115.7	225.192	75.0691	165.746	187.547	167.746	107.17			87.6094	219.664	421.13
tr|G3H2K2|G3H2K2_CRIGR	KTGQAAGFSYTDANK	520.255	3	8.55939	798.363	1	y	7	224.507	175.672	361.534	92.2303	198.237	59.6954	215.126		272.649	256.98		144.584	763.902	291.239	1021.5	499.636		3203.9		1612.4				1369.28	1313.19	275.899	829.465	1314.94		1404.64	871.968	1312.86	1733.26	1049.02	3667.49	2695.98	685.092	249.121	196.8		372.814	223.544	184.44	891.215	266.613	364.63	1079.92	651.396		1732.95	2406.42	291.088	2583.54	53.1257		2687.33	1083.6	113.247	2223.58	4032.28	1260.88	99.0091	3828.15	687.545	616.496	2085.38	1464.51	1870.91	1132.31	1515.69	1209.13	2372.66	5158.71	2951.3	7378.37	2548.34	4367.03	647.158	220.754	827.863	37.3086	97.0343		243.367	312.968	30.4383	28.6537	26.5656		338.594	58.0791	128.831		30.4392	611.494	645.772
tr|G3H2K2|G3H2K2_CRIGR	KTGQAAGFSYTDANK	520.255	3	8.55939	761.394	1	b	8	2185.38	1708.33	984.338	59.3874			28.5525	289.942		140.309			433.924	1022.9	1751.45	898.518	789.875			837.234			35.7795	863.748	1047.54	430.43	988.215	2475.58	1047.29	1708.22	983.907	1976.81	2647.75	2227.36		2377.55	663.079	404.815	140.944	41.7075	1588.73	1619.19	55.4225	2307.63	72.1715	922.253	2055.28			1083.45	2728.51		2922.77	1275.89	30.7444		2161.5	72.5169	1720.41	2101.73	373.646		4898.52	1643.64	200.486	1175.95	2827.45	1547.43	2755.19	2258.47	278.611	2449.25		1284.04	3720.39		1352.77	715.701	490.468	226.98	153.724	118.8	200.804	625.381	151.831	75.063	26.8989	67.9362	74.2671	407.705	292.448	170.613	114.261	271.837	107.07
tr|G3H2K2|G3H2K2_CRIGR	KTGQAAGFSYTDANK	520.255	3	8.55939	614.286	2	b	12	151.538	232.711	479.45	23.1903	548.315	24.3038	733.511					479.732	4407.02	2447.43				378.242	138.34	480.187				2995.81	3255.12	2855.88	75.6473		2080.5				3012.17		1910.96		84.6752	3266.04			213.534	1227.41	660.332	967.861		1280.79	1102.95	781.432		823.638	1782.08	1152.57	1587.89			1367.25		187.772	1741.53								1233.23		1732.43				659.268	2247.38	9766.61	1989.22	4028.06	933.66	419.626	428.871	625.953	533.46	856.028	457.334		150.129		43.4785	100.488	596.768	1314.61	871.835		785.796	874.898
tr|G3H2K2|G3H2K2_CRIGR	KTGQAAGFSYTDANK	520.255	3	8.55939	711.331	1	y	6	182.87			196.313	43.1199		56.9318					55.8472	224.591	766.079	209.742		1302.27	435.028		69.9952			77.4807	2532.23	1053.71	352.87	354.267	655.594	861.834		663.904	638.077	1746.08	698.914	957.572	1891.22	735.976	274.71	182.729	132.479	90.8018	543.469	114.389	337.772		1146.23	74.7855			215.605		95.1702	887.135	346.381		592.979	931.526		591.929	2118.44	1987.8	135.337	3300.7	1126.8	529.249	1622.26	1309.69	715.539	3191.73	1369.26	746.762	1806.25		733.702	7673.56				404.8	117.612	85.949	204.356	136.145	167.145		36.3325			24.0256	403.331	35.6318	219.789	74.4847	112.539		829.088
tr|G3H2K2|G3H2K2_CRIGR	KTGQAAGFSYTDANK	520.255	3	8.55939	447.22	1	y	4	118.306		374.53	132.626		163.828	324.362					903.482	1765.75	707.09	1683.49				569.264	449.946			73.7541		2971.24	859.339		234.828	830.784	195.459		493.19		171.418	2528.02		155.19	1093.35	69.5072	209.602	798.408	432.626	65.582	282.361	58.6971	54.5737	144.079	287.803					884.914		967.87		580.315		876.794	340.853	379.41				822.755	404.296	793.396		958.705		355.754	274.219		1551.29	3973.74	1215.04				455.494	442.895	304.222	214.721	207.191	166.812	18.7799			99.5001	98.3975	209.076	533.934	424.855	85.5846	112.054
tr|G3IBF1|G3IBF1_CRIGR	M[Oxi]SVQPTVSLGGFEITPPVVLR	748.408	3	28.9568	781.493	1	y	7	179.24		815.773	100.929	970.742	613.549	1124.05	1477.39	833.546	1207.77	1254.2	1860.2	1146.21	7443.34	2929.42	3138.11	10232	5745.69	13486.1	15679.9	70546.7	102223	67606.7	21136.6	25620.7	5728.97	22914.8	3871.33	3565.94	3321.82	5278.79	22069.8	29898.6	14238.4	3305.45	8105	26028	9174.5	12.9467	75.5923			510.301	557.042	411.74	2047.13	334.182	98.8649	2005.34	1627.08	2111.17	7513.5	3011.75	7811.7	3412.08	2890.47	2733.32	28617.4	3565.52	26978.3	32493.2	269202	30180.4	12391	8353.97	37938.3	46685.2	21846.7	7244.28	10611.7	10822.8	54663.3	91953.1	62459.4	12674.6	103899	15162.2	36.3481					49.0264		181.686		110.249	21.3232		36.8417			18.5143			3667.66
tr|G3IBF1|G3IBF1_CRIGR	M[Oxi]SVQPTVSLGGFEITPPVVLR	748.408	3	28.9568	894.577	1	y	8	161.218	55.5267	455.839		505.746	177.814	1482.84	688.972	411.243	586.947	570.411	881.791	830.164	3641.68	1609	1652.48	5170.67	3959.75	5892.68	8586.03	33613	50951.3	35867.6	9859.5	12130.9	3206.61	11339.6	1284.66	1833.78	1654.86	2777.08	11433.7	13524.4	7629.81	1430.73	3946	10346.6	3905.21		37.6193	20.4	73.3545	372.106	260.18	76.1655	956.382		76.4376	1636.26	1620.36	1646.02	3379.01	1297.18	4502.43	1154.98	1601.79	1779.26	11956.6	2894.22	13912.5	15651.4	117841	13054.7	6417.33	5496.43	16016.9	18755.6	9872.29	4127.46	5520.47	5971.28	29119	42642.2	30449	6710.66	46920.4	6683.27			37.5347				37.4577	70.9484					73.8251	36.8287	37.5339			37.5337	1898.76
tr|G3IBF1|G3IBF1_CRIGR	M[Oxi]SVQPTVSLGGFEITPPVVLR	748.408	3	28.9568	1023.62	1	y	9		38.6304	152.127	75.0698	272.631	59.2207	1409.38	786.521	52.4943		499.06	164.859	884.011	2485.55	735.912	1202.8	2371.37	2371.55	3056.28	3464.02	16445.8	25291.6	20570.1	5242.64	4953.29	1984	6440.54	861.166	762.83	1014.75	1248.96	5920.49	7419.79	4115.44		3394.66	5273.1	3113.37	36.8436				136.381	312.521		573.997	26.877	309.482	1018.22	1399.02	725.455	1594.25	682.097	2135.96	1545.34	1351.95	1054.42	5944.7	1766.96	7086.57	9289.5	57378.5	6058.41	3238.51	2199.48	8968.13	9554.4	4456.24	1847.44	2634.54	2969.29	13280.6	20009.4	11247.4	2797	20405.9	3653.97	36.1718			110.418	75.0533	72.6324			31.3623	37.5302	83.3468	30.7824		110.636	44.3566		37.4971	37.5323	1423.09
tr|G3IBF1|G3IBF1_CRIGR	M[Oxi]SVQPTVSLGGFEITPPVVLR	748.408	3	28.9568	759.371	1	b	7	275.534	73.5041	471.3		503.24		523.549	640.949		312.2	619.85	498.662	384.893		1525.65	1480.21				1631.72						2449.76		1417.43	1607.57	2307.26	2838.21				2027.41	3125		2021.55	88.1265	225.288	107.442	149.476	213.195	221.304				9.60874	921.77		805.281	1143.92		522.93	1147.17	1034.28			1865.07	6773.46	8407.11			4191.93	4300.54				2468.39	3105.13	4439.44				4614.64		4917.29		117.853	147.872	123.748	54.647	92.9938	53.7175		37.5307	112.562	36.5792	37.5083	68.2642			454.007	129.126	196.317	1822.57
tr|G3IBF1|G3IBF1_CRIGR	M[Oxi]SVQPTVSLGGFEITPPVVLR	748.408	3	28.9568	1349.64	1	b	13	37.5334			37.5345	265.708	75.0661	280.836	442.424	37.532	172.35	170.436	261.072	68.6115		396.908	610.432										722.927		1320.67	899.032	523.925	802.919				799.836	844.829		1928.43	12.9467	27.0644			72.3862	150.135	65.5559	150.256	112.602		677.774		499.793				251.725	635.456	653.69		225.47	3680.31	4683.88			1901.44	1402.01				1498.49	1515.81	1390.72				1389.07		1657.56				14.3097	37.5339												37.5339		684.007
tr|G3IBF1|G3IBF1_CRIGR	M[Oxi]SVQPTVSLGGFEITPPVVLR	748.408	3	28.9568	1073.53	1	b	11	30.4416	75.067	36.7056		277.534	143.227		271.306	122.033	212.036	252.692	633.875	299.063		430.038	618.7										809.526			940.394	825.659	1204.62				1606.12	1255.5		1610.48	95.2714			104.056	228.714	115.558	221.986		184.093	25.619	566.711		355.708		269.009		984.005	211.801	375.312		807.59	4353.13	5628.3			1741.43	1619.95				706.416	1441.28	1416.74				3798.12		2701.98	37.5334	75.0229	36.4357	37.533			29.5745	37.5333		73.3304		74.27				30.4497			687.514
tr|G3IBF1|G3IBF1_CRIGR	MSVQPTVSLGGFEITPPVVLR	743.077	3	30.4062	781.493	1	y	7	75.0335	37.5341	368.111	37.4518	813.529	180.676	1330.06	2790.57	958.788	1963.45	1131.64	1814.93	1650.05	12176.2	4137.26	7433.83	14231.4	8168.7	14862.3	18405.4	71345.3		57254.8	24570	26586.7	15432.4	27225	17743.9	26458.2	26687.2	27270.1	23248.7	32681.4	19170	30102.3	52891.2	30069.6	24011.1	37.5085	36.8297	37.5226		37.447	37.4509	320.214	2367.06	165.664		4354.47	3183.27	4638.75	8660.78	3369.8	9708.78	12432.7	4894.13	17815.9	29790.8	12283.4	244027	208909	215878	32663.9	44152.6	29023.3	43565.1	48854.6	26236.8	49103.9	42941.5	38107.2	65186.9	83948.6	63175.6	72303.3	96209.6	70625.8	35.9783			37.4521				267.195	150.137	38.718		36.3475							8786.61
tr|G3IBF1|G3IBF1_CRIGR	MSVQPTVSLGGFEITPPVVLR	743.077	3	30.4062	894.577	1	y	8			34.8282	38.3893	308.662	112.603	855.076	1492.76	422.311	741.324	568.972	1160.23	785.096	4510.23	2023.16	3532.65	5102.06	4614.75	5851.92	10045.7	33255.4		30597.2	10029.5	11646.9	7255.54	11681.3	8220.52	9858.22	11294.4	12791.1	11419.8	13768.6	8418.55	15280.7	24456.8	10779.5	9380.76				36.3497				1073.6		75.0376	2191.95	1928.34	2478.14	3402.81	1297.76	4855.42	5187.33	2867.12	8312.82	12040	6705.55	115295	88413.4	94431.1	13437.8	19777.2	10522	18902.4	19121.9	10902.1	22346.6	22755.3	16239.5	29795.6	38162.8	30572.4	33462.7	42956.4	32407.8	37.5339			90.3217	37.5337	40.1476		150.129	30.0785			38.2083	37.5342		18.5044				3766.66
tr|G3IBF1|G3IBF1_CRIGR	MSVQPTVSLGGFEITPPVVLR	743.077	3	30.4062	1023.62	1	y	9	37.5336		187.661	75.0655	267.383	243.782		257.181	129.819	593.28	208.217	360.003	618.881	2860.7	786.19	1831.7	2542.15	2412.62	3045.34	3691.02	16234		16845.8	5276.14	5875.57	3816.59	6759.08	5444.29	4704.82	6723.1	5814.06	5286.38	7709.19	5253.5	6678.74	12435.5	6225.53	4472.45				135.036	36.6885		23.6956	569.858		23.9389	1178.23	1326.97	1593.32	2478.64	662.749	2261.42	2951.13	1837.36	4712.79	6961.12	3618.36	56648.8	44115.8	45249.7	6025.21	7856.33	5454.78	9046.39	11292.3	4933.57	9301.2	11090.4	6632.95	13872.2	17891.2	12026.7	15039.5	18342.7	14209.9	35.5557				37.5267	37.5345	76.0951				73.5444					37.5318	37.5335	37.5353	1743.57
tr|G3IBF1|G3IBF1_CRIGR	MSVQPTVSLGGFEITPPVVLR	743.077	3	30.4062	1333.65	1	b	13		26.8841			148.114		179.104	415.175	75.0673		168.574	247.622	159.834	1254.09	869.152	1343.5	1224.92	1235.38	1909.08	3169.76	10085		9885.07	3983.9	3959.17	2390.75	3922.28	3126.99	3544.01	3619.54	4366.21	3346.38	5263.49	2923.9	4836.46	7242.13	4023.23	2971.99	37.4546	36.8411		37.5337	37.1901		75.0708	314.767	37.5355	37.6201	611.089	260.235	476.529	792.45	463.198	1844.54	1716.97	1018.03	2709.08	4317.39	2120.71	39394.8	29281.4	33939.6	4765.55	6874.62	3182.77	5520.04	5291.47	4411.88	7177.19	7095.35	4902.4	10150.5	10500.6	9459.61	9513.42	15418.1	9649.11			37.5342				112.603	37.5323			75.0392	26.8941				75.0646			1488.72
tr|G3IBF1|G3IBF1_CRIGR	MSVQPTVSLGGFEITPPVVLR	743.077	3	30.4062	774.392	2	b	15	36.8278	37.5066	134.738	36.4087	88.2083	67.977	294.68						329.534	1643.83		830.861	2002.66		2146.68				6479.89	1215.65			4527.98					2308.84		1567.1	1519.93			911.113	141.279		75.0072	36.0398	55.1979	38.3451		515.885		237.068			153.693		448.069		1314.45	555.634	1028.21		967.625	11035.9	12049.2	10988.1			1380.46		2689.28			2041.62	2783.72					8023.75		30.124	36.8261	37.5353	36.7358	26.3076	37.5365	61.9666	73.5231	36.7019	37.4486	75.0701		37.5336					150.141	310.819
tr|G3IBF1|G3IBF1_CRIGR	MSVQPTVSLGGFEITPPVVLR	743.077	3	30.4062	1057.53	1	b	11	37.4712			36.5822	203.33	35.9183	146.636			366.904	296.871	156.564	124.051	1283.5	430.297	776.049	1140.66	788.022	1874.94	3297.16	7809.24		7855.61	2824.09	3544.91	1847.38	2938.71	1511.02	2904.26	2494.42	2384.84	2533.75	3800.7	2370.97	3816.52	5513	2732.12	1892.63	30.4496	53.6294	37.5335	30.4311	112.594	36.3495		510.648	57.0279	37.532	988.118	632.851	528.228	1696.59		1824.24	1182.14	928.4	1885.65	2064.94	1465.8	31886.2	22323.8	24188.6	3815.65	3951.68	2227.26	5719.83	5828.66	3234.78	6378.23	5224.86	4293.94	7384.28	8006.03	7489.02	7101.73	10545.9	6627.71		37.5336				36.4374	36.8277			21.8013	37.533				75.0704		75.0647		1212.56
tr|G3IBF1|G3IBF1_CRIGR	VDNDENEHQLSLR	523.581	3	8.64366	616.378	1	y	5		440.923	177.658	111.029	526.818	414.392	527.891	75.8739	110.001	207.016	102.385	651.441	94.028	146.851	304.69	1649.26		419.574		697.115	2300.79	613.298		3801.2	2901.73	2396.53	1752.51	3307.85	2495.54	3209.7		3540.02	2809.21	3569.19	3607.74	6279.28				374.773			451.022	428.927	238.545	1060.65	33.5587	1237.08			2156.99	1690.42	349.45	1525.96		985.373				6101.46	2645.62	2352.76	9570.73	4399.89	573.179	3715.61	5529.74	3072.21		4946.05	4531.59	4747.87			12899.1		3273.87		194.733				142.635	335.226		43.0197		30.9522		111.637	37.7508	36.4217	276.827	37.5356		1856.38
tr|G3IBF1|G3IBF1_CRIGR	VDNDENEHQLSLR	523.581	3	8.64366	753.437	1	y	6	19.6525		269.538	1353.9	245.522		511.028		72.0699		162.639	280.482		384.724			248.175	10052.8			330.714	91.3678				340.858					12412.7						2575.58	9236.6	108.028	510.753	125.688	58.2547	60.8096	30.6738		370.975	94.8809		145.423					145.639	166.714					3585.32	1778.67	929.655			9813.76				6717.09				1934.49	2427.55	1316.51	2889.51	554.079	20.5424	34.9115	219.001		84.5615	735.213		543.506		508.45		138.142				38.63
tr|G3IBF1|G3IBF1_CRIGR	VDNDENEHQLSLR	523.581	3	8.64366	735.334	2	y	12	415.064		774.071	215.828	1287.35		1118.7	1134.16	479.782	779.537	2122.5	1167.78	1165.89	2970.64		3943.39	3374.33			2124.5	3025.64			3474.42	5406.31	4307	951.989	3510.43	5261.82	4435.84	530.148	3614.88	3186.68	4265.5	4605.72	3694.44			355.964	137.852	448.356	495.541		190.743	1234.47	2432.11		1683.05	1538.71		2858.59	3738.51		3390.69	940.457	2170.15	2064.96	8246.98		7452.49	4248.65	4402.27	6252.03	2622.02		3555.52	6506.62	5675.07	292.448	3130.71	4414.95	2449.54		1084.84	6361.78		3763.78	199.729		118.301	376.826	451.953			51.8078	222.76		84.5426	42.5999	277.527			128.745	217.41		2252.63
tr|G3IBF1|G3IBF1_CRIGR	VDNDENEHQLSLR	523.581	3	8.64366	677.821	2	y	11		177.138	108.83	55.1878	697.147		516.38	72.6885		441.894		381.378	84.5286	161.971		1413.21				443.026	2495.97	726.233		3091.65	1919.3		1273.19	851.749	1399.15	1011.78		1514.78	2303.37	1022.32	1084.05	3909.87		435.312	74.9852	186.807	211.468		402.735	286.067	490.479	358.426	53.3758	844.492	57.3456		2058.27	567.973		1019.74	26.5582	655.525	116.372			5702.03	3234.15	2990.33	3160.8			1405.57				1008.06	2022.11	2030.73	399.927	532.566	7163.63		3563.28	74.3814	36.3392		37.5313	37.5336		37.5317	37.5355	72.8264		112.577	37.6215		76.6778		80.6168		37.5339
tr|G3IBF1|G3IBF1_CRIGR	VDNDENEHQLSLR	523.581	3	8.64366	996.522	1	y	8		112.303	36.3312	57.5259	187.665	13.5261	166.49	110.023	36.8417	74.4141	279.071	64.7722			252.421	167.537	171.698		24.5227	35.0299	1237.94	419.438			731.394	463.353		348.627	536.962	452.788			337.635	629.792	1120.58	842.826	91.1361		37.5334		75.0795	75.0661	88.2371	187.482	190.309	248.843		48.3597	87.9831	139.407	600.925	278.385	104.509		36.3347	166.335	115.282		116.615	1961.01	1121.75	2216.82		687.239		496.496		461.165		259.724	760.525				1221.64		1009.45					26.8915			37.4869						38.63		75.0675			88.6273
tr|G3IBF1|G3IBF1_CRIGR	VDNDENEHQLSLR	523.581	3	8.64366	882.479	1	y	7	150.493	109.985	188.237	154.553	599.188	79.7006	449.25	68.8561		130.833	228.978	452.108	231.999	146.303	129.944	414.306	561.346		665.133			435.283		585.77	286.386	854.563	212.763		852.655	650.133		471.04	153.987	515.728	803.88	585.881	438.548		43.706	112.642	35.1266	56.1813	352.478	156.107			80.2846	271.002	271.102	184.084	598.429	574.697		296.465	30.4509	509.835		457.066	68.0642	1754.31	1286.11	1094.4	588.115	210.327		942.333	343.121	507.288	424.764	688.175	1406.48	1645.81	222.748	162.361	2284.47	284.947	1814.82	112.428	129.967			37.532		38.5273	66.1879	37.532	26.57	41.0207	12.2056			75.33	36.6631	36.5321	80.6256	372.293
tr|G3HWJ3|G3HWJ3_CRIGR	LGFHLPLEVAYQR	514.952	3	21.1945	537.278	1	y	4		470.781	83.7774		630.187	608.544		768.117	723.093	680.742		1204.17	1098.68	2349.16	1498.64	3788.64	4814.32	2492.73	5493.99	4244.98	11331.6	16746	14577.1	8214.39	9863.13	5397.77	8601.4	7241.16	7066.63	9553.68	8435.56	2045.22	9094.82	5478.9	7358.1	17159	5681.93	4970.04	60.0435	121.777	60.8299	51.193	262.327	83.2331	109.692	730.717	471.358	1003.33		1490.2	2285.38	1249.2		5203.14		2658.16	5580.94	6919.19	5363.78	6707.66	4838.74	6443.47	12095.9	13358	7651.53	15664.9	13667.2	8482.12	16986	10456.1	10760.9	22898.6	22871.5	18056.9	25411	32830.5	24679.4	153.475	36.2765	38.6892		75.0916		98.0903	138.571	37.4869		26.5317	150.127		73.1476		217.489		75.0687	3099.27
tr|G3HWJ3|G3HWJ3_CRIGR	LGFHLPLEVAYQR	514.952	3	21.1945	636.346	1	y	5	51.2293			36.3323	65.9291	81.0504	524.355	1049.71	490.207	231.225	69.1719	935.733	868.77	1570.72	1099.07	1649.2	1547.98	1718.75	2555.93	2232.68	7199.41	11558	10417	3973.08	2953.19	2880.69	2750.66	2717.86	2758.07	4692.66	3480.54	248.878	4933.17	2560.21	3394.83	6985.29	3500.98	3664.7	132.802	12.9467			125.989	39.3361	57.653		224.546	101.328		723.518	1005.26	741.968		1707.94		1177.16	2776.39	2426.05	2212.21	5417.56	5040.44	6816.13	6462.88	5548.88	2368.84	7968.43	5195.93	3886.33	9064.2	5303.32	4392.09	12168.3	11912.3	7005.52	12690.6	14184.2	11217.8	33.2726		112.602		37.5323	72.9956		37.4895	112.601	37.5317			38.6297		30.4497	46.9796	53.7105		2347.02
tr|G3HWJ3|G3HWJ3_CRIGR	LGFHLPLEVAYQR	514.952	3	21.1945	765.389	1	y	6	94.8501	30.1252	232.857	145.622		212.536	344.203		412.146	195.27	191.08			921.138	255.469						4592.58											912.102								196.374	83.0451			36.2665	154.679	58.5887	61.7221		1739.61				2127.59		3037.25																							26.887	75.0685	37.5298		16.2249	36.8277			36.6653		26.8992	36.3309				11.0863
tr|G3HWJ3|G3HWJ3_CRIGR	LGFHLPLEVAYQR	514.952	3	21.1945	568.324	1	b	5	139.286	67.444	123.706	102.682	101.686		542.682	68.513	289.214			311.322	73.0712	386.871	664.869	390.964	664.646	714.821	1156.68	1539.96	3243.18	6805.99	2796.18	1328.1	1648.61	1123.59	1596.76	1473.66	1426.08	3482	1717.27		2452.7	955.051	1677.55	3694.11	1505.72	1814.96	161.922		112.499	161.986	219.047	46.0017	302.402		164.25	113.524	167.492	293.816	174.354	1070		1392.3		296.899	1400.11	2017.25	962.108	888.438	2099.78	1849.21	2859.8	2689.46	1565.8	3856.76	2877.85	2557.49	4416.89	3442.45	1887.85	7192.3	4418.31	4214.69	6759.52	5765.16	5758.4			37.4883	37.5339			71.3604		32.5258				37.5323			36.3358			703.845
tr|G3HWJ3|G3HWJ3_CRIGR	LGFHLPLEVAYQR	514.952	3	21.1945	907.504	1	b	8		85.7712		38.4369	126.581	311.235	112.739	250.732	479.661	103.667	195.779	665.32	623.737	818.836	564.455	1777.78	1492.9	1305.96	2667.27	2116.51	5764.33	8720.88	6877.45	3372.34	3793.84	2853.62	3068.71	3078.41	2787.1	4444.51	3443.63	319.005	5309.66	2445.48	3290.7	6931.83	2772.94	2502.58	12.5144		139.543	66.7214	91.336			112.771		164.548	37.255	429.593	772.282	1021.83	77.0208	1684.14	190.022	872.645	2744.17	3078.61	2293.3	3159.43	3436.21	4560.76	5382.17	4627.25	3663.07	5624.92	6509.76	4137.23	9454.69	5481.02	4677.54	9770.32	9970.01	7069.89	11626.6	12769.9	10181	35.9338		30.451	62.4962	95.8189	66.784				37.5317	33.7458		76.0522	33.8357	73.5529	37.4876	37.5333	111.415	1850.87
tr|G3HWJ3|G3HWJ3_CRIGR	LGFHLPLEVAYQR	514.952	3	21.1945	665.377	1	b	6		350.604	102.675	199.901	278.843	1790.72	129.27			1995.26	397.201		136.623	293.871		346.53	297.514		206.246		758.307			1107.13			954.705	341.985		1178.64		6016.93	534.339			769.09		803.72	75.0627	94.3782		98.9692	893.303			1507.06		2919.95						430.389							408.385		1111.45	637.996		1121.1	703.974	711.672	2125.88		415.193	2050.07	1040.57	1539.58	3104.33	1464.18	1142.1	17.5913	73.8895		66.8829		36.8276	82.1029	63.8688		37.5307	150.138				36.3478	37.5355
tr|G3HWJ3|G3HWJ3_CRIGR	ALVPAAELLESGVINQELYQQLQR	894.82	3	30.6577	1200.13	2	y	21					37.5355		75.0691				37.5361	150.104	37.5317	68.5524	102.07	74.9127	228.876	252.527	421.48		1349.19	1454.51	1184.31	267.512	369.779			419.852	839.968	367.686	828.466	633.165	354.721	352.106	575.694	1299.87	589.923	325.435		37.5326		36.843	37.4898		37.5317		37.5336		76.1622	200.646	61.5573		75.1457	382.907	21.0712		230.11	387.179		618.158	1149.7	1039.9		679.307	604.183	1063.17	1387.7	580.888	451.038	653.937	937.181	1156.45	1962.96	1399.68	1274.48	2664.46	2650.13	37.5091				30.776						37.5326	38.6303
tr|G3HWJ3|G3HWJ3_CRIGR	ALVPAAELLESGVINQELYQQLQR	894.82	3	30.6577	1250.7	1	b	13	36.3341			109.684		110.882	75.0636	61.7167		64.2226	142.977		37.5349	45.314	148.567		56.4522		325.995		138.232	830.367	511.184	105.959	336.343	134.314	49.1268	182.835	298.894	271.144	239.253	127.717	400.04	156.94	365.881	697.111		573.564			36.3475				37.4869	37.4868	37.5339		118.664		75.3924		111.035	136.933	513.132	466.143	86.3898	118.446	310.096			1018.45	126.591	759.89	332.256	494.475		153.687	125.932	1416.38	474.28	645.458	334.56	1035.19	613.224	825.637	782.019						37.5307	75.0298	30.7786											303.863
tr|G3HWJ3|G3HWJ3_CRIGR	ALVPAAELLESGVINQELYQQLQR	894.82	3	30.6577	948.526	1	y	7		37.5349	35.9499	36.4375	113.907	68.5699	118.437	76.9034	187.749	37.5085		198.953		141.546		496.485	1048.74	394.777	1387.55	1192.06	2281.59	4309.31	1895.91	327.238		1496.71		1810.4	3057.52	1520.97	1317.76	1791.06	2175.38	1022.36	2398.7	2890.95	1310.4	1236.23		37.4909		48.3846	37.253	44.9113				42.0587	240.262	408.104	66.0799	916.631	232.959	1190.06		228.002	959.804	1234.19	1298.83	569.664	1018.19	2485.24		3255.78	1793.33	2968.53	3074.5	2037.28	2952.37		1583.47	2584.87	4409.37	3609.75	3039.81	5782.5	4599.81					36.8267				37.5356		37.5326		75.0653	37.5087					1015.76
tr|G3HWJ3|G3HWJ3_CRIGR	ALVPAAELLESGVINQELYQQLQR	894.82	3	30.6577	1319.67	1	y	10	150.134	43.6721	90.3442		78.0488	99.873	57.968	116.224	35.0979	30.4477	36.3335	217.09	118.121		168.593	438.844	1034.6	710.834	1255.17		1727.67	3933.07	2047.18	646.377	324.387	1041.5	339.477	1540.27	1148.35	1153.77	1614.73	1558.23	1424.7	1277.96	2056.62	2496.46	1457.02	1110.42	75.0685		37.5342		69.404	37.5339	36.4415	104.187		47.6091	376.384	647.396	85.4532	331.301	96.4152	861.176	40.7738	175.392	1411.51	1337.39	936.816	1481.85	2016.14	2237.86	163.295	1946.22	2211.36	1693.4	1514.74	1521.35	2448.13	868.961	1384.57	2649.07	3827.79	3425.58	2013.46	5206.94	4460.02			75.0705			36.4354										37.5336		37.418	1037.89
tr|G3HWJ3|G3HWJ3_CRIGR	ALVPAAELLESGVINQELYQQLQR	894.82	3	30.6577	1077.57	1	y	8			75.3753	450.653			552.889	754.864	178.318	70.2899	170.593	97.1395			179.772	459.15	634.091	685.667	512.951	559.854	2105.77	6465.12	2272.67	526.448	2257.32	771.757	765.845		1660.58	969.514	1424.29	1280.71	858.652	1026.89	1690.59	2391.37	1042.25	1262.97	81.9556			76.4023		74.9782		26.5597		67.758		361.775		457.272		1206.09		228.618	634.545	1547.71	252.78	1082.94	1041.43	1930.25		2242.13	1359.06	1192.58	2031.16	1340.19	2020.65	2560.01	1546.49	2390.1	3932.43	3423.2	2604.48	7283.31	4687.21	44.3322			7.06672				66.0997	37.4883			37.5342	37.5123	37.5304				19.0434	524.979
tr|G3HWJ3|G3HWJ3_CRIGR	ALVPAAELLESGVINQELYQQLQR	894.82	3	30.6577	1205.63	1	y	9		55.4978		240.974		36.8443	113.693	23.5194	73.5882		221.151		26.8992		126.174	386.958	414.784	597.692	883.382		2354.46	4920.22	3095.55	380.4	1977.7	1019.64	420.362	1220.22	999.513	914.828		678.142	1408.97	1099.86	1292.64	778.26	3422.5		147.648	37.532		36.3363	73.5214	33.0493	75.1202	75.5347	53.7918	134.403	289.593	131.913	234.08	920.786			91.2055	930.949	856.462	1279.34		584.368	1629.62		451.427	2606.14	1754.24		2598.19		1477.82	1166.89	1082.94	1311.38	4260.26	5180	1233.73	5277.67	3529.11	37.5345		37.5352	75.0627			38.2554	12.9467								37.5331
tr|G3HWJ3|G3HWJ3_CRIGR	IISLETYNLFR	684.88	2	24.1639	1142.58	1	y	9	30.4528	26.6492	74.0568		73.6084	346.815	740.151	677.953		231.394	455.06	1570.95	859.39	3923.44	2190.04	330.55	4502.55	4308.23	3959.32	1005.04		28026.5	18320	5219.77	836.295	6650.07	5785.76	8921.27	793.345	7285.36	12656.9	9028.64	7162.57	8808.29	11030.2	11436.5	9116.95	9073.52		30.4245	37.5336			37.4866	339.021	323.77	625.956	596.13	1303.64	978.012	2368.82	279.675	63.2915	3551.09	4076.77	3910.06		524.516	6334.21		10340.1	11145.2	9336.55	17511.6	10780.3	13929	18760.1	10542.3	14049.1	20047.1	12300.5	14915.3	36790.3	26021.3	14435.2	46277.6	36628.5			37.5326	28.9056	112.604	96.9731	76.1452		113.221	37.5349			37.4787	37.4866	37.5336	37.536		74.9688	4730.2
tr|G3HWJ3|G3HWJ3_CRIGR	IISLETYNLFR	684.88	2	24.1639	813.425	1	y	6		30.0922	178.997		97.2887	48.503		948.909	390.035	1486.69	94.9972		908.626	1303.56	1033.11		2203.08	2086.62	2031.74		2515.76	9515.7	7576.52	1330.95	718.577	2740.63	1788.47	2398.64		2079.78	5511.39	4494.24	1744.69	2285.97	2685.67	1841.23	3908.38	2611.7	101.219		73.7842		267.654	211.052		870.279	208.867	406.242	1113.72	889.225	1389.88		1941.06	1755.73	1124.19	1639.05	9576.04		2227.58	1872.25	4097.99	7926.61	2504.07	5555.68	4073.33	3529.54	4465.39	3610.97	3376.38	6507.78	3706.81	3784.67	11418.7	6215.08	3196.74	13816.8	10538.5	148.315	50.9514	100.599	106.155		192.356		74.6333	32.58		36.828	37.4898	66.6399	37.4871	150.081			91.4152	2851.1
tr|G3HWJ3|G3HWJ3_CRIGR	IISLETYNLFR	684.88	2	24.1639	942.468	1	y	7		125.262			404.393		173.372	554.581	137.979	290.849	779.071	525.707	175.892	2270.54	1544.74		1955.64	1439.03	1841.16	1544.36		9530.39	8350.15	1666.39		4077.85	2397.17	3172.36	1156.41	2240.95	2503.31	4599.49	4010.72	3020.59	6189.93	5585.45	4117.45	4307.75	23.0072	195.942		91.1343	192.512	278.98	107.535	742.35	221.801	439.087		844.885	1254.8		932.251	987.462	654.757	1920.13		1260.89	2877.64	1703.77	5653.9	4554.67	3683.17	7608.27	3425.2	4739.01	8379.9	4788.39	4104.03	6834.94	6160.14	5168.28	14050.6	11395.2	7886.47	20553.1	16632.5		150.134		286.536	31.4372	159.936		37.5074		37.5067	104.505			76.1408	112.571	114.266	37.5304	136.85	1394.7
tr|G3HWJ3|G3HWJ3_CRIGR	IISLETYNLFR	684.88	2	24.1639	1055.55	1	y	8				73.3293				362.915	228.75	88.2163	154.524	397.246						765.024			8534.08	4853.93	3330.93	1165.52		848.817		1199.28		1249.89	1303.24		1190.25			2566.83	1165.89				26.8876	611.241	44.2088	1376.24			122.401			528.095			736.45	923.392			1082.32		498.005	8493.05	2461.25	2462.78	1093.25	1202.88	1304.93		3256.52	1348.31	2323.7	2606.53		2446.3	4636.74	2661.15	2339.04	5985.67	5072.14	37.4508		36.8128				1028.24		101.454	14.3801	36.8171	75.6842	37.451	73.9774	37.5369	36.8427	36.5256		874.806
tr|G3HWJ3|G3HWJ3_CRIGR	IISLETYNLFR	684.88	2	24.1639	1255.67	1	y	10	36.4369		172.444	37.4913	74.938	75.0338	82.4874	288.075	115.33	59.6393	70.6392	188.65		375.175	369.071	135.445	225.7	372.017	384.637	205.891		3271.8	1599.82		708.043	1108.96	969.135	482.263	504.811	623.535	1358.26		553.439	739.356	747.946	702.286	643.164	638.384	75.0683	37.5355		29.4931	44.6097			172.668	75.0387	150.139	131.199	513.443	137.911			156.914		509.858		251.548	987.67		2158.96		855.104	1464.83	960.22	714.352	1399.67	1345.89	1010.41	1489.07	669.345	1014.64	2227.9	1853.78	1789.3	2674.91			37.5337		30.7654	75.067	37.533	75.0673	75.0692		37.4898					75.0387				462.932
tr|G3HWJ3|G3HWJ3_CRIGR	IISLETYNLFR	684.88	2	24.1639	712.378	1	y	5	284.061	37.5341	91.022	94.4877	171.904	55.5142		124.734	271.407	339.996	150.741	208.928	128.542	497		611.256		327.765	431.609		2060.74	6874	6779.42		2075.5	1273.39	385.123	2392.94	2013.01	1093.71	2634.3	1594.28	528.532	1658.52	2178	1336.2	998.579	1349.43		53.3307		31.08	74.974		219.338	163.32	298.625	255.585	818.072	558.534	1245.81	971.461	402.984	1065.16		639.144	1205.73	2850.39	850.026	2010.92	3192.48	4920.5	1240.51	2709.3	2216.04	2984.34	2231.58	1635.28	2514.42	2472.78	1920.39	1290.21	4512.99	3787.86	1589.11	6297.22	4662.32	32.3787					83.2533			41.1059	93.4874		36.8149	491.513	37.5081	114.315	37.5088	37.5334	111.335	1071.07
tr|G3HWJ3|G3HWJ3_CRIGR	GLLTPSTATLLLEAQAATGFLVDPVR	885.497	3	38.6457	1003.56	1	y	9	85.8912	74.0952	37.5085		37.5326					37.532	74.9975	38.6333		45.1382	13.6611	27.7491	154.455		35.9642	33.0912			441.253	141.733		60.8835	26.897			181.387	83.0247		26.5628	24.3987	168.196	62.8409		23.3418		150.136	37.535		45.2086					37.6159			37.5358	36.9547	35.8532		27.5235		58.9909	29.7844	92.9031			87.0719		133.873	226.31	144.675				26.0308	191.022		134.916			355.897	139.89													75.0681	75.0666
tr|G3HWJ3|G3HWJ3_CRIGR	GLLTPSTATLLLEAQAATGFLVDPVR	885.497	3	38.6457	902.509	1	y	8			37.5339		37.5319	75.064	36.8289	37.4973	37.4583					91.1015	111.455		132.64		263.882		69.1317		1146.19		266.85		95.1019	72.0203	149.159	38.0573	60.1881	18.9897	35.8875			150.13	155.294			37.5326		37.5353	75.0694	37.5334					156.117	177.295	180.755	36.1152	110.529		30.1134	63.5654	101.295		36.3223	70.3113	1066.39	818.969		72.325		64.827	41.6751	28.3817	101.867	57.8507		143.635				123.638	136.378					38.6306					51.7754	37.5355						75.0684		36.8403
tr|G3HWJ3|G3HWJ3_CRIGR	GLLTPSTATLLLEAQAATGFLVDPVR	885.497	3	38.6457	1145.63	1	y	11	136.835	37.5082	18.3158	36.3172				37.532	37.5378			37.4502	75.0679	37.6208			163.57	37.0805	36.2182	26.5694	45.6498	968.606	193.339	91.3873	37.1345		37.5336			101.187	22.6624		26.8976			77.4021	108.818		37.5323	37.5353		75.0691		37.5334		37.5339	30.7818					37.5359		26.8991	74.9471	75.0661	37.4868	191.869	76.1236	65.2482		98.8308	37.5301		140.452	74.144	324.488	135.586	138.725	191.199	168.49	47.8268	256.772	120.712	72.6719		64.1883														36.8286					47.2222
tr|G3HWJ3|G3HWJ3_CRIGR	GLLTPSTATLLLEAQAATGFLVDPVR	885.497	3	38.6457	1074.59	1	y	10	37.5317	37.4982		8.26557	112.406				37.5372			33.4629	37.532				73.8201		35.3887	26.232	52.9653	1677.88	198.567	75.062	26.8858	30.4522		36.3447		30.4509		56.859		150.563	73.8315		97.0713	181.494					75.07				36.8296	37.5298	30.7792	36.827			74.0534			72.2841	187.672		289.584	118.906			36.3489	199.108	180.344			124.665	262.062	51.158		162.234	634.315	147.361	69.9884					36.8398								37.5339						37.5093	37.534
tr|G3HWJ3|G3HWJ3_CRIGR	GLLTPSTATLLLEAQAATGFLVDPVR	885.497	3	38.6457	1273.69	1	y	12	75.0689			36.4355	37.4466						37.5339	63.0074	37.452		75.1541		37.3595	36.828	37.435	76.2892		182.443	530.35		37.5342	37.4479		57.6746	112.559			106.704			79.0988	169.267	110.466		37.5301			37.4884	37.5362							75.0666				112.558		37.0029		37.3371	35.8474	35.8332	353.779	23.8982	75.0665	29.7957			35.4702			67.7714	101.429		126.231	85.1373	37.4909					35.8487		37.5329					30.7792								37.534	36.3474
tr|G3HWJ3|G3HWJ3_CRIGR	GLLTPSTATLLLEAQAATGFLVDPVR	885.497	3	38.6457	1135.62	2	y	22		57.7227			37.5326	37.532	37.5345		112.604	75.0689		74.7572		150.136	36.4393	37.5349	37.53	36.828	75.0643		213.569	239.543	241.848	37.5298	116.92					58.6464		37.5342	36.3494	161.343							37.5339		37.5362			37.5339	33.4395		36.8414			36.3477		150.075			37.5353	65.9488	65.098			90.5575	36.8246	38.7782		36.1546		37.5365	59.4858			65.6142	151.95	25.5174		20.1486	72.3251					37.5333					37.5346			37.5346	37.5323
tr|G3IHN6|G3IHN6_CRIGR	ALTSSPGIFSYVR	699.375	2	20.6473	938.509	1	y	8		749.751		1288.86			2210.96		2534.59	2486.35	2004.13	4961.99	6450.37	8224.73		15626.4	16710.9	8546.54	16930.1	16420.8	17250.4		16224.1	19374.8	16457.8	14517.2	12514.6	12148.1	15025.3	19835.4		10436.9	19747.2	11312.9	11180.2	22012.7	10962.8	7953.94			603.768	869.907	1582.68	1164.9	2275.15	7095.62	1597.44	189.036	3304.85	6006.68	9869.34	8913.88	8563.28	18037.8	13836.7	9010.31	27158.7	29632.4	18406.5	8501.14			32873.7	31208.1	22324.9	28546	30224	24523.1	28822.6	20803.9	17720.4	30880.6	30686.2	27294	31019.7	28265.5	28220.4	35.8509	40.8538	83.9675	54.2798	112.599		58.1006	98.9001	61.8537		108.126	83.7142	77.8859		113.618	112.605	74.5979	36.4348	14248.5
tr|G3IHN6|G3IHN6_CRIGR	ALTSSPGIFSYVR	699.375	2	20.6473	1025.54	1	y	9		69.1243	282.113	135.146	922.076	960.912	131.547	2771.77	111.516	391.484	694.788	771.831	1140.6	951.509	4862.93	3423.3	2778.91	1873.05	3048.62	3234.22	2082.47		2140.32	3462.74	3084	2867.3	2610.55	2445.69	3355.27	4030.94	8889.01	2301.82	3144.11	1650.51	2303.19	6970.62	2633.34	2797.98	156.914	609.153	169.182	88.9549	261.431	333.034	515.248	544.096	241.455	2231.55	765.785	1852.56	1766.5	1183.82	1672.83	4144.36	2396.65	2335.05	4509.9	4438.26	3823.75	1773.63			5582.18	4444.7	2914.25	9235.42	5743.69	4132.99	7198.37	4558.27	3207.22	8627.93	7742.61	7480.16	10016.9	6935.26	5938.44					38.6309				102.088	138.986	73.9702	74.1783	37.5098	37.532		37.5342	36.1011	75.0412	3663.95
tr|G3IHN6|G3IHN6_CRIGR	ALTSSPGIFSYVR	699.375	2	20.6473	1112.57	1	y	10	91.6366	189.862		383.712	155.389	205.528	499.008	294.765	706.205	495.5	1022.31	1950.7	924.425	3950.26	976.346	5478.31	6308.54	4145.88	4060.04	5708.63	4930.3	7580.19	1975.28	4342.76	9096.97	4516.96	3024.53	3474.48	3159.24	5201.57	1749.99	7500.23	7441.07	2192.17		5485.63	4790.99	3111.09	21.063	35.9462	220.86	227.495	263.695	273.128	836.602			281.153	1761.38	2158.37	2294.12	3964.13	2025.57	5602.58	4719.1	5440.41	9170.48	13449.3	7111.2		7141.31	9942.32	12041.6	10702.1	5141.67	14982.8	12497.1	9929.91	11049.7	10133.6	10863.7	12837.3	14481	17772.9	14308.1	11564.1	17191.1	68.4524		112.602	75.0618	138.843	75.0705	236.726	357.464	150.101	145.387	111.371	73.3742	21.0712		150.132	70.079	27.5261
tr|G3IHN6|G3IHN6_CRIGR	ALTSSPGIFSYVR	699.375	2	20.6473	1213.62	1	y	11	36.3613		34.6896	37.5315	45.5613	77.0643	771.915		552.324	427.697	261.89	1406.87	1258.12	2453.85	322.357	3469.32	3230.45	3911.44	3402.22	3005.63	5240.52	192.12	4419.32	3289.49	5192.53	3202.93	2953.88	3722.41	3567.1	3918.22		3560.71	3849.78	3456.47	3020.79	5568.32	3985.38	2529.97			37.5336			118.142	856.262	395.355	227.252		1142.52	1129.03	1914.15	2247.73	1321.72	4524.9	3120.18	2904.45	5502.66	7016.91	3888.34	2953.54	527.675	286.773	5793.88	7398.08	4416.12	7053.69	7573.08	5255.98	7435.81	6844.08	6219.95	8684.69	9452.52	7176.31	7220.13	8591.03	7813.16			75.1536				74.5179	83.564		37.4862									3318.07
tr|G3IHN6|G3IHN6_CRIGR	ALTSSPGIFSYVR	699.375	2	20.6473	841.457	1	y	7		135.117			91.3165		664.13	161.924	113.22	657.357	788.973	721.471	1023.89	1807.52		3055.52	1846.37	3441.14	2363.53	2442.52				1458.39	4833.77	1532.72	2396.97	2300.14	2037.79	1460.49		3701.9	1986.24	1661.65	1781.18	2677.52	1650.18	1527.72	65.1071	42.9338	20.8323	132.028	242.733	472.573	553.181	197.051	93.3379		968.984	415.304	643.752	1784.96	977.043	1762.6	1402.61	3853.36	3257.1	2814.21	2416.98	262.487	1088.53	1849.84	4502.55	2504.57	2571.54	4741.61	4436.8	2673.18	4266.86	4577.61	5190.09	3859.41	6349.02	3990.16	3659.58	3496.41	2705.89		150.137		179.073	78.59	27.5895	934.295	640.851	262.553	285.431	544.679	51.0449	23.9443	26.7901	88.9389				2818.9
tr|G3IHN6|G3IHN6_CRIGR	ALTSSPGIFSYVR	699.375	2	20.6473	784.435	1	y	6	125.589	180.281	208.605	112.629		116.914	196.144		488.108		325.71	370.525		2033.94		1436.19		2031.6	910.639	2216.37		4256.68		1203.45		764.391	409.582	1489.09	805.599	1100.54		886.864		908.62	693.091		1290.21	918.927	158.572	134.289	184.091		109.466	524.176	149.754	315.539	156.273		687.533		1136.06	1529.94	477.846				1246.53	2637.82		663.242	3630.31	4900.29	1584.01	2549.18	2214.27	1778.23	1702.36						1569.44	3053.74	1252.81	1599.1	1661.1	109.519	57.0332	112.601		35.892		781.414	684.039	301.087	342.24	779.535	64.9448			75.036		37.5333		2892.12
tr|G3IHN6|G3IHN6_CRIGR	HLEYLSTLK	552.308	2	11.9382	853.467	1	y	7		329.622	105.118		280.936		466.604	77.7822		1200.23			322.925	1804.81	421.048		2063.84	1432.69	93.2071	2340.84	4742.03	11222.5	9016.42	158.684	278.059	322.378	179.129	626.947		361.814	8807.37	4462.51	797.107	233.71	346.915	4206.43	4490.51		168.369			135.049	40.7361	312.413		149.801	91.2358				1099.91			4393	115.216	295.186		6726.78		2130.63	4912.42	5752.75	4021.43	562.95		7823.96	4657.89	3929.61	10983.4	3198.05	6837.54		8477.25	6474.5	1485.68	10189.4	6259.99	96.4857		185.264	30.7508	38.4846	38.8986	25.1042	233.588	36.4408	168.763	336.113	36.9353					37.533
tr|G3IHN6|G3IHN6_CRIGR	HLEYLSTLK	552.308	2	11.9382	724.424	1	y	6		62.8419	229.711		126.682	3337.26	1589.56	200.569			787.229		83.125				297.744	179.585	498.449		1055.15	2712.63	2238.24	1243.47	3673.82		1066.2		138.767		671.958	520.942				629.554	353.955	349.047	29.9865	148.05	41.2581		110.356	148.991					180.168	665.11	163.365	1151.82	1773.04	102.396	1231.2			1012.2		2850.38		4894.22	850.586	4304.07			171.051		1326.55	288.562		1312.35	801.603	1954.68		1139.38	951.353	37.5358	116.042		169.359		54.506	56.9928	112.595						37.5361				75.4865	426.306
tr|G3IHN6|G3IHN6_CRIGR	HLEYLSTLK	552.308	2	11.9382	966.551	1	y	8	145.666	53.7565	119.7	26.2936	223.717	174.073	86.8478	468.973	272.071	322.536	144.705	357.657	82.3277		215.005		1708.89		462.728	491.614		2607.02	2223.96	310.707		291.962		799.378		514.62	1883.52			793.743			1411.9	267.066	53.0792		137.762			115.005	54.5134	263.711	204.81		256.287	142.722	1337.56	882.212	196.227	1972.26				1691.08	249.397	1014.27			1941.45	568.26			3119.46	1458.95	437.592				3018.54	2503.59	749.731	4356.17	3089.94			37.7057	21.5214			37.532	38.6005		36.828	147.321	28.9237	37.5323	37.5342	36.8395	37.505	37.533		155.182
tr|G3IHN6|G3IHN6_CRIGR	HLEYLSTLK	552.308	2	11.9382	656.34	1	b	5	63.629	300.346	673.458	301.54	665.624	99.3934	968.589	316.413	3422.17	218.969	94.928	1566.37		279.023	4703.78	3601.96		3211.04	5392.9	4664.5	8589.52	11331.4	16148.2	4126.14	757.961	9229.88		5761.47	5088.65	4654.5	2490.35	6425.84		6142.24	5451.41	4865.02		9296.87	169.656		376.792	151.435	516.751	487.319		452.949	2170.03							228.637		4672.07		2357.98	4955.16	13576.6		16385.9	834.003		8352.68		2988.89			730.279			4124.53	1617.2	5144.94	5456.55	2538.46	116.611	93.712	138.961						108.753	57.0241	46.9525	111.542	36.3478	37.4891	112.525	64.7214	62.6869	36.8283	7146.7
tr|G3IHN6|G3IHN6_CRIGR	HLEYLSTLK	552.308	2	11.9382	743.372	1	b	6	116.871			452.824				128.356	211.463	148.14		536.568				2318.96		1249.61	1286.13		4194.6	8856.94	4582.06	1192.89		2324.39	2613.33	1168.77	2273.31	1389.19		360.565		1248.92	1974.46	444.166		1684.66		163.512		69.3268	254.866		121.647	1575.95	179.156					292.115		900.563		453.103	540.229	559.948	1173.09	4712.15	16200.5	6587.88	1383.34		2020.48	4798.76		233.234	2348.67		3543.43		634.609	4606.16	3609.98			176.448	65.0722	298.187	36.1598	37.5319		157.404		163.32		51.5039	38.1546	35.9167	148.702					3056.84
tr|G3IHN6|G3IHN6_CRIGR	HLEYLSTLK	552.308	2	11.9382	957.504	1	b	8	157.824	53.4643			141.305	638.016	654.817	200.443	144.889		276.948	485.226			339.124	258.338		116.076	198.386	187.257		1332.81	1126	338.432	5311.97	648.979			389.686	711.313	426.403		136.831		847.303				50.4665	180.917	681.773	234.655			253.529	817.832					262.017		107.218		656.301	322.453	2909.56	507.588	340.755		7089.4		220.289				171.737	782.045			3505.52	3075.15	203.983	792.406	424.623	462.615	390.744	75.0688		37.5286	61.7132	37.5323	37.535		72.8615		125.835	73.8005	37.5304				60.1882			759.812
tr|G3IHN6|G3IHN6_CRIGR	GQSAWFLPAQADWVATK	938.473	2	25.5746	1086.56	1	y	10	113.993	75.0643	37.5243	23.9299			107.849	111.323	687.86		154.269	1137.79	1183.02	2701.28	2640.88	4210.21	4932.61	5187.47	3659.62	807.538	3426.12		6454.85	4625.58		1122.43	4578.45	3793.57	5719.44		6858.76	5720.5			4651.67	5272.62	3218.77	235.656					136.13	29.0181			351.427	408.352	1168.24	1606.1	2325.85	2527.53	2957.57	3850.89	4219.46	5029.05	5000.39		6133.25	1451.41	726.055	5638.09	4530.06	620.34	8298.18	432.89	8649.06	7617.39	5888.49	10642.1	4043.01		14446.4	12948.1	4610.54	19553		37.5331		100.074	182.006	112.687	110.621	20.0942	32.9523	75.0464	16.6372	11.6097		74.9446		27.1783	92.1522	34.2866		5924
tr|G3IHN6|G3IHN6_CRIGR	GQSAWFLPAQADWVATK	938.473	2	25.5746	1199.64	1	y	11	37.4776					37.5065	86.4586	220.824	169.9	129.286		145.926	157.133	1302.16	603.891	856.325	1338.45	1066.8	1075.99		571.066	3305.66	1621.17	913.479	589.251		737.424	1263.94	1842.91		1465.13	1545.44		405.094	2022.15	1166.26	604.708	128.956	30.4478	48.7168	37.4892	37.532		148.541		61.5387	112.045	112.028	235.209	581.044	957.311	1005.22	800.737	856.172	1285.82	1454.46	1327.05		1643.25	605.975		1313.91	1282.5	318.734	1696.78		2407.6	2238.84	2041.49	2122.74	601.65		3234.9	3372.35	1606.11	3883.09				150.138				37.5009			37.5358		37.5339				30.7686			1503.36
tr|G3IHN6|G3IHN6_CRIGR	GQSAWFLPAQADWVATK	938.473	2	25.5746	1346.71	1	y	12		75.0636				187.417			564.661		312.576	1037.95	606.738	3279.49	2621.07	2932.72		3292.64			2459.54				605.132		3911.68	9975.36	6502.35	743.498				771.765	7782.83		5862.82	262.871	38.6287	37.2694		75.012				54.2537	220.844	417.997	787.443	1590.02	1395.98		2713.7	5018.94	3697.09	5491.9	5061.41		6960.07		3006.78			718.714		1964.12		10752.6	6274.55	14156		3698.66					3940.66		26.4336					36.4357	38.6309	86.6627	37.5353			37.5323	36.4168		30.7786	55.001		7401.79
tr|G3IHN6|G3IHN6_CRIGR	GQSAWFLPAQADWVATK	938.473	2	25.5746	1532.79	1	y	13		30.4515	36.3507				86.6488	55.0527			35.8737	91.7633	64.6164	416.458	206.594	215.121	513.767	282.91	144.461	592.211	320.155	698.474	653.519	1336.64	234.672			748.013	355.56		602.727		452.446	153.038		704.411	448.571	252.635		37.5356		37.5336				36.1061	73.1804	37.5336	138.043	383.815	507.387		381.603	832.935	285.091		424.008		745.747	351.891		592.691	714.57		1031.76				818.075				1292.11	1016.81	707.412	1533.05			37.5101	37.5345								75.0689	5.66055						37.5339	1175.7
tr|G3IHN6|G3IHN6_CRIGR	GQSAWFLPAQADWVATK	938.473	2	25.5746	989.505	1	y	9	167.658		38.5926	521.243	4844.67					3393.35										709.13					2621.95	3154.1				11273			388.317	4718.95				2327.12	257.646	556.424	1117.79	214	2650.6		7705.65	1050.66															4637.65			2880.13		13608.9					5918.17	13938.5					33914.5	69.2535		396.456	390.711		285.799	204.214			228.159			37.5353	36.8131	36.5714			29.2676
tr|G3IHN6|G3IHN6_CRIGR	GQSAWFLPAQADWVATK	938.473	2	25.5746	1603.83	1	y	14	112.607			75.6656	523.612				74.4396	674.229				180.268					130.344	202.914	572.461				241.211	357.878				466.456			214.856	427.521				490.161		75.0565	148.559		187.547		659.335	402.201						93.274	76.655							494.522		312.714		406.651		1141.89					415.099	441.754					2047.77		37.5339	98.1408		37.5327	37.5317					37.5323
tr|G3IHN6|G3IHN6_CRIGR	VGDLQAFVGPNAGGIAGLK	892.489	2	21.6645	954.537	1	y	11	104.785	36.8419	101.52	37.5336	582.579	127.041		340.464	870.382		30.1231	76.9236		1884.41	67.5864	1311.77	1801.06	1335.28	2341.05	1828.61	1037.54	1577.11	363.149	1636.35	3549.19	2596.45	1361.66	783.262	2254.42	1502.98	3019.16	2771.49	1599.31	2089.81	3107.56	2010.86	1295.37			110.461	101.711				150.024	186.255	337.003	41.0337	243.305	846.257	1564.91	1515.07	98.8309	2596.16	2295.36	2321.33	205.545	4317.18	2952.62	902.887	427.663	2159.28	2349.12	863.516	3564.2	3936	3944.65	831.555	3462.25	4682.29	3213.61	4015.57	5034.13	897.011	2754.42	5064.02	5255.95		37.5301		37.5315	75.0684	12.9486		37.5303	35.0306	37.532				75.0665	36.5409	112.603		67.7796	230.098
tr|G3IHN6|G3IHN6_CRIGR	VGDLQAFVGPNAGGIAGLK	892.489	2	21.6645	1053.61	1	y	12	84.2475		73.2505		154.101	37.49	266.836	385.892	65.6527	67.7254	41.0064	111.063	29.9402	319.441	164.235	659.061	746.355	567.34	927.868	772.427	955.199	12070.9	1027.62	592.325	1935.61	1247.14	695.309		1331.8	809.275	1427.39	751.274	678.5	784.085	896.957	894.017	948.386	589.669		15.1077	37.6213		37.95	101.928	36.9626	120.067	75.7604	227.078		99.0646	304.771	560.61		950.715	989.586	1032.08	346.405	2482.5	917.703	562.002	7460.88	750.714	873.02		1835.44	1863.67	1588.43		1758.22	2296.47	1158.3	1238.54	2355.43		981.878	2423.76	2401.5	37.5314	37.5214							36.8296					37.5317	37.5339	37.5339
tr|G3IHN6|G3IHN6_CRIGR	VGDLQAFVGPNAGGIAGLK	892.489	2	21.6645	1200.67	1	y	13				40.5636	30.93		191.876	232.593	248.863		21.0779	31.7098	254.103	962.841		768.343	583.142	1302.23	1302.31	1482.99	1325.6			986.43	1066.6	1549.58		395.032	351.641	641.651	2346.63	1711.81		497.592	1160.5	883.239					49.4849	75.0646	95.5572	18.3318			36.3203	288.335	504.298		270.225	606.028	237.11		966.337	769.964		1599.39	974.557	187.805	613.14	968.572	1090.18	112.877	739.37	1348.7	862.729	165.094	1913.75	1131.39	1518.55	2384.88	2331.58	209.577	1513.61	2410.88	1475.89	37.5326							37.534		22.8178	37.6081	37.532		37.5353		37.534			643.462
tr|G3IHN6|G3IHN6_CRIGR	VGDLQAFVGPNAGGIAGLK	892.489	2	21.6645	1271.71	1	y	14			66.6065		318.441	173.976	71.0917	123.852	177.544	123.921	137.643	343.537	266.068	523.707	148.665	188.984	548.764	870.756		320.583	1550.17	556.334	3490.37	571.278	1125.78	874.791	699.354	388.567	525.064	1731.24	951.758	900.347	473.736	797.426	1022.9	318.78	854.567	561.296	37.532		37.5334	37.534	30.451	136.237	78.1148	61.9911		494.708		381.443		412.509	159.733		687.974	297.848	139.556	2293.05	1028.58	1912.7		1042.34	1211.22	791.187	1537.64	2296.36	1356.21	495.273	1688.86	1858.3	1649.06	1666.58	2292.54	1223.95	1610.04	3085.73	2074.99	86.6921	37.5178			82.5692		112.601	34.9814			36.8315					37.5337		37.5339	244.344
tr|G3IHN6|G3IHN6_CRIGR	VGDLQAFVGPNAGGIAGLK	892.489	2	21.6645	1226.62	1	b	13	162.26	53.0914	35.947		107.839	134.765	199.977	119.383	57.6731	73.1621		485.991		342.439	173.374				692.745	309.1	1023.78	1842.76	661.933		367.164	374.571		302.707	611.6		1503.1						721.93		112.599				103.618	65.5943	36.3041	21.0771		93.0519			359.844	355.503	544.322				159.24	634.08		1320.86		1364.04		937.813	572.237		256.162		537.286	352.993	174.176		963.232			2237	576.298			37.5091	37.5317		61.5473			37.5323			37.532					37.5349	37.5352	1320.4
tr|G3IHN6|G3IHN6_CRIGR	VGDLQAFVGPNAGGIAGLK	892.489	2	21.6645	1399.77	1	y	15		37.5095				36.351			67.827	30.1245			24.91		56.356		184.723	72.4611	357.102		324.166		2311.52		155.36		148.57	388.42			322.88	189.52	214.154					275.719						23.3425		9.07523				77.8184	252.267	243.39	108.674	174.304	224.981	215.224	461.824	569.652		101.517				170.358		1351.48	224.045	205.418	502.684		208.19		771.945			293.058				37.5349				112.596				37.5371						37.5323		54.7391
tr|G3HI29|G3HI29_CRIGR	LQTPVWEFK	574.311	2	18.9227	906.472	1	y	7	812.775		607.266	826.276	1002.73	518.773	496.981	2817.48	3646.21	624.963	4749.47	6735.03	7992.16	16787.5	15850.8	15480.1	27685.8	16883.7	16187.1	25184.8				9823.87	37394.7	28053.4	8916.54	34473.5	31253.3	12782.6	40391.6	33181.1	23319.4	16400.9	35443.4	19926	29990.8	31037.3		194.085	374.392	119.667	769.932	268.025	455.952	89.3295		3867.45	5517.34	7807.74	13835.1	14841.7	17096	18997.1	18894.3	21393.2	19327.7	44750.7	29743.3	48929.5			17430.5	41199.1	40503.1	17197.3	41475.3	37174.5	10883.6	19964	21048.5	44518.5	57627.3	56738.7		26257.6	21791			37.5069	25.5872	52.1113	66.0588	74.9975	148.65	36.8414	67.6075	36.7646	67.2167	37.6225	74.2034	38.63				28530.6
tr|G3HI29|G3HI29_CRIGR	LQTPVWEFK	574.311	2	18.9227	805.424	1	y	6	118.274	220.233	66.4208	148.504	535.221		1072.01	1740.33	2456.13		2261.54	5884.84	4752.91	10533.7	10167	7834.51	15253.4	10847.6	12358.1	14628.4		7159.97	6374.78	8313.59	21339.9	13666.3	9345	13358.4	13241.7	12843.7	22402.2	18652.5	10992.2	13778.1	20727.3	19877.4	15349.7	17607.4	58.8456	136.137	386.442	85.5337	972.358	357.61	615.711	389.252		3609.02	4703.26	5703.71	8703.21	11276.1	10119.5	12467.2	10746.9	10744.3	11889.1	24505.7	16357.1			8205.46	14184.1	21728.8	19417.7	12168.3	18448.2	15089	7836.59	13399.1	14078.1		20580.5	20013.3	12441.1	17243.1	21263.1	37.2927	36.8267		186.722	36.8278	37.4458	21.069	80.3126	37.4907				36.4877		37.533	112.602	37.5334	73.5233	15716
tr|G3HI29|G3HI29_CRIGR	LQTPVWEFK	574.311	2	18.9227	609.303	1	y	4		691.64	228.219	129.465	424.262		743.262	242.828	860.401	304.519	1093.93	1113.13	982.856	4436.19	3209.23	2480.79	5270.32	3403.9	1645.97	4172.42	4190.04			1636.52	6884.18	4634.38	1794.39	2768.68	4331.73	3650.86	6485.05	6436.38	2140.39	5224.12	5309.67	4998.93	3368.5	3459.78	78.825	581.962	239.854	184.56	304.99	666.698	138.199	474.602	626.952	611.182	1414.16	1001.66	3236.19	2910.17	2363.5	2202.7	3575.51	2223.39	3165.5	8971.2	4790.46		10175.6		3606.75	7673.32	4183.06	2461.92	5306.17	4446.86	1923.41	5795.92	3312.95		7560.02	5877.76	4891.81	5431.4	4790.09	73.825		65.0216	30.4465	196.629	45.1867		1621.29		56.922		154.808		67.9377					3931.36
tr|G3HI29|G3HI29_CRIGR	LQTPVWEFK	574.311	2	18.9227	708.372	1	y	5	135.992		144.749			299.855	315.671	276.714		357.552	404.868	562.659	459.535	1400.98	834.22	600.599	1445.67	2070.85		1965.82		2282.69	2475.83		1918.47	2460	1523.49		1050.67	1235	3242.59	2997.41	1577.43	1485.84	2025.31		1843.56	1299.4	35.3148		34.0681		295.499				164.167	395.718		415.195		1262.73	1418.8		1139.02		595.816	2962.06	2215.96	4540.24		1791.9	1980.82	2115.94	2153.3		2717.42	2316.4		1825.36	2234	4234.39	5699.38	3024.31		8282.03		27.6604	180.632	35.8496			245.732	139.175	331.936	35.6197	81.9288	102.915	79.3312	72.5228				36.8315	75.0669	1982.57
tr|G3HI29|G3HI29_CRIGR	LQTPVWEFK	574.311	2	18.9227	1034.53	1	y	8	435.181		435.428	215.513		224.801	272.838			410.401		447.574									491.552		1315.13												1362.48				30.4535	315.826		22.7073			149.206					296.254	657.433											1201.94													1847.91			37.539			37.5339	37.5352		30.451				37.6202	9.52801
tr|G3HI29|G3HI29_CRIGR	LQTPVWEFK	574.311	2	18.9227	423.224	1	y	3		496.138			221.408	83.9506	222.44	719.92	377.196	291.63	472.673	876.232	847.732	754.447	1166.76	693.656	1555.81	1056.72	709.617		7817.47	2728.33	1874.5		2211.63			983.175	1357.07	1408.66	2123.04	2123.82	554.876	1393.6	2090.99	1550.32	1278.88	1281.05	530.494	88.3231		456.684	165.988	107.317	364.482		513.812	663.319		766.703	781.918	920.083	1142.43		1594.43	1176.04	1131.69	2864.06	1086.62		9488.19		1505.93	2037.51	1597.68		1906.08	1255.22		2393.59	1261.66		1917.36	2233.04		1754.25	1465.56	297.527		69.39	223.769	40.8836	245.012	122.536		304.993					67.805	30.8137	326.122	172.79	118.613
tr|G3HI29|G3HI29_CRIGR	ITYEGLPLPTR	630.353	2	18.4921	753.462	1	y	7	38.5239	76.1559	82.4477	272.909		769.275	1643.64	1548.96	2242.78		2006.84	4160.3		10857.9	6340.3	4290.47	11427.2	10328.4	4690.11	11742.8			5754.47	3936.12	14653.8	12133.7	3746.81	11728.5	12051.4	6448.07	18258.4	14162.1	7003.54	9759.8	16399	10263.3	11154.7	14289.9	74.3197		326.484	348.547	187.463	485.205	1247.39	851.914	980.479	1196	4194.75	3795.52	6355.93	8672.33	7675.85	5474.86	9622.3	9408.28	7071.52	19699.2	14644.2	1432.15	3204.45	4163.39	785.486	13534.9	13385.5	6169.57	13752	13370.4	4861.95	11335.9	12815.4	5429.7	14248.1	14501.1		12416.8	16387.4	75.0603		37.5311			12.9486	37.5323				105.897		150.819	76.1597	72.4052	119.676		73.5039	14901.3
tr|G3HI29|G3HI29_CRIGR	ITYEGLPLPTR	630.353	2	18.4921	1045.57	1	y	9		157.01	64.1393	342.138		707.81	1157.33	1692.67	1474.29	43.7587	2002.83	3429.95		6909.78	6068.41	5216.08	9849.6	9061.02	3972.61	9297.52			8517.21	3600.76	12062.2	9765.23	3705.04	8934.11	9786.11	5217.41	13564.9	11226.8	3128.92	7192.7	12930.4	7160.9	9392	10500.1	147.815	55.8355	318.548	400.461		865.511	1108.52	1035.73	798.82	1061.11	3610.83	2777.23	4973.41	7451.22	6331.39	4651.37	8559.66	7294.43	4797.8	15078.2	10511.4	4054.17	4277.39	10124.6	364.909	10185.6	10042.7	4323.97	9687.69	8857.6	4551.16	9903.22	9420.9	4468.17	9197.53	11759.4	771.423	8253.11	11641.1	37.5301	37.2725		37.4849	37.5329	48.4594	30.5549	12.8767			36.8283	36.843	187.614	300.203		170.187	37.7144	133.725	9447.65
tr|G3HI29|G3HI29_CRIGR	ITYEGLPLPTR	630.353	2	18.4921	882.504	1	y	8	39.7546	115.799	38.2331		367.934	487.086	690.272	777.701	1217.08		1151.53	3002.25		4676.81	6017.43	3367.77	9112.26	5874.99	2481.97	11274	5093.85	20713.9	7215.58	2365.71	11377.2	8119.52	3648.67	10792.8	9236.59	3882.88	10884.9	8392.43	4376.07	7301.63	12698.5	6830.64	6968.89	8598.79	174.486	172.454	201.744	440.779	85.3102	258.145	577.137	792.483	747.012	987.184	2426.41	2505.02	3161.11	7498.9	5980.18	2309.42	6823.65	6382.2	3671.98	15185.5	11532			14989	6461.37	10307.9	8588.08	1909.99	9358.73	9591.8	2454.69	7699.56	10151.2	2841.68	10472.6	11143.9		12910.6	12164.5			37.5414						26.8755	107.886	37.5111		187.582			150.054	75.0692		6743.89
tr|G3HI29|G3HI29_CRIGR	ITYEGLPLPTR	630.353	2	18.4921	1146.62	1	y	10	30.7673			187.659	118.017	412.702	536.586	392.514	221.308	121.221	1159.63	1607.95		3300.78	2184.61	2289.93	3275.57	3555.98	1864.24	3627.52	396.643	2221.27		2513.32	5245.59	3547.95	1073.67	2995.63	4022.91	2085.13	5539.04	4170.5	2551.49	2336.26	5234.62	3022.88	2834.09	3610.01	37.5336		199.091		110.633	354.603	694.66	447.967	682.935	526.605	1383.62	1222.16	2350.44	3216.09	3171.14	2102.46	2619.74	3221.47	2274.58	5678.31	3304.26					3436.65	3942.85	1793.54	3248.47	3262.26	1702.17	2629.63	2507.43	1714.23	4217.65	3360.35	1537.55	2621.64	4868.09	36.3456							21.0713		37.5333	37.5311		187.67	236.648	19.6241	151.225	111.481	150.128	4023.15
tr|G3HI29|G3HI29_CRIGR	ITYEGLPLPTR	630.353	2	18.4921	696.44	1	y	6		198	153.736	74.0368	310.55	176.178		228.756	740.877	1248.73	129.276	617.771	1271.24	1501.02	1749.15		4060.91	2247.91	1904.63	1519.34		1646.21	990.75	611.511	3460.85	1687.87	696.269	3294.3	1498.97		4035.4	2086.94	989.218	2287.96	2577.74		1358.42	1558.47		57.5998	75.0612	116.214	226.834		364.721	165.926	187.738	367.98	928.619		1246.91	2083.88	1521.05	757.06	1492.26	1188.65	1509.68	4334.86	3135.92	2989.51	1661.21	3218.47	1775.93	2802.71	1944.09		2132.7	3137.26		1919.51	767.042				4113.97		2036.35		36.8443		37.1836		66.1002	37.1971			26.4934	37.5355		37.4815			37.5336			1887.31
tr|G3HI29|G3HI29_CRIGR	ITYEGLPLPTR	630.353	2	18.4921	677.35	1	b	6	63.4573	1129.26	500.991	186.192	1920.12			753.955	410.47		964.44	1311.7	8894.59	4138.3	2493.46		4723.11	2341.33		4179.47			20530.2	847.928	7241.52	6325.36	4207.14	4733.15	4084.26		6833.49			3436.99	6179.18		3699.86		94.8446	495.321		213.397						859.972	2457.42	1384.79		3453.92	3279.47	3760.42	4134.15	2765.09		8065.36	5011.68	16207.8	15105.4	18340.8		8754.59	7455.84		7323.21		6354.4	5762.07	5959.99		7097.07	5178.2		8290.82	8292.18		26.8983	186.545	37.6196	37.5335		209.277	147.936	38.1025	29.0052		19.9849	37.5018		26.5637			37.5304	3732.36
tr|G3HI29|G3HI29_CRIGR	DNDIIEVLR	543.793	2	18.6207	629.398	1	y	5	565.835	821.299	211.029	1486.63	1081.16	1150.92	3701.51	2426.8	3215.86	5677.15	3651.9	6460.23	9427.09	12656.4	10340.3	12994.6	13128	10739	14823.4	13656.6	9828.34	13668	6429.94	13372.4	17506	14907.1	9982.36	14257.9	17721	14768.2	20606.1	20165.8	15600.5	13797.6	20426.4	21019.5	12485.9	16731.2	270.285	39.8243	738.548	500.419	1062.23	1418.77	3221.55		2405.26	5164.34	5721.38	5641.03	16701	9831.97	12268.3	13679.5	10356.5	11904.7	16066	23089.8	15604.7	3794.18	3488.28	11378.1		20570.7	17231.9	17229.1	15825	16729.8	13757.9	13009.5	19813.6	14352	14437.1	16535.5	12197.1	13699.7	27335.2	820.029	1171.97	546.198	569.975	770.513	826.873	110.87	30.0941		373.294	150.06	75.0707	1014.66	726.907	1477.18	1082.02	906.048	1158.58	15043.1
tr|G3HI29|G3HI29_CRIGR	DNDIIEVLR	543.793	2	18.6207	742.482	1	y	6	30.4495	26.8987	101.228	260.981	131.748	337.216	1059.98	605.546	893.39	1204.86	934.018	2173.01	2731.45	2909.78	3064.69	2789.53	4187.07	3212.45	3502.36	3371.9	13482.7	7207.15		3204.91	5344.15	3488.18	2763.86	2912.02	3173.93	3478.48	5635.46	5722.69	5443.56	3661.59	5749.8	6982.62	2763.32	4038.02	44.5743	290.361	201.309	187.527	680.655	453.013	742.552	40.6778	655.905	716.642	1223.77	1571.05	4875.87	2335.1	3082.76	4009.97	2640.14	3023.62	4668.19	6155.5	3139.1	12258.7				4612.26	3783.63	5767.74	3961.08	3835.81	2902.24	2888.77	5465.36	3053.15	4718.45	4812.45	1543.24	2398.5	6126.35	199.969	316.499	186.55	242.82	143.929	150.107		37.5365		125.314	73.9171	26.8989	412.837	346.858	425.123	360.5	264.789	169.858	4002.87
tr|G3HI29|G3HI29_CRIGR	DNDIIEVLR	543.793	2	18.6207	857.509	1	y	7	104.973	86.4361		330.959			1211	729.103	1880.27	1821.92	2909.63	4242.76	4452.22	2277.7	5430.27	3026.83	8852.37	2746.87	2854.2			16204.2	14241.9	4297.69	5822.38	6137.75	2840.43	3687.01	3435.39	4294.19	3098.54	3470.55	4690.73	2445.85	4427.38	4482.63	3067.11	2532.9		122.984	173.722	295.83	107.781	177.946	672.499	164.829	1510.72	1401.01	2286.8	2798.22	6022.47	2886.39	3293.86	4804.49	3125.26	3398.49	4201.28	6980.44	3686.07	7321.21	11182.3	14551.2	2663.84	6153.2	3756.16	4483.12	5615.99	5523.14	4495.79	4126.66	5653.66	5136.61	2707.18	3839.14	3918.16	4070.36	6615.59		62.6545				37.5359		109.549			74.2671		75.066	26.8989			37.535		2282.72
tr|G3HI29|G3HI29_CRIGR	DNDIIEVLR	543.793	2	18.6207	571.272	1	b	5	101.479	151.653	109.877		462.818	203.389	605.427	1382.53	1163.07	1372.32	1218.86	1985.32	2611.5	3980.11	2817.22	6803.26	6191.52	5303.4	7820.65	13287.5	32691.4	31396	10513.7	6289.47	9443.82	7809.03	6083.12	6072.17	7850.01	7970.33	12459.3	8797.37	8576.53	5988.82	13049.2	11538.8	5120.17	6035.74				542.626	497.196	536.562	1211.81	131.757	306.164	2529.14	2562.68	1557.07	4241.38	5067.75	4720.97	5618.67	5571.19	4460.06	10861.9	12582.3	7164.78	32534.5	14685.8	9314.71		22896.6	13782.5	15161.1	29606.7	18660.7	29646.9	16329	13038.9	14750.1	34203.5	37889.5	18973.2	29555.9	36613.9	38.2761		75.6268	150.674	130.243	160.429	334.02		2234.95		373.863	378.054	99.593	187.669	165.543	150.636		150.132	5900.9
tr|G3HI29|G3HI29_CRIGR	DNDIIEVLR	543.793	2	18.6207	516.314	1	y	4	183.365	51.1422	122.485	375.906	856.687	667.014	1362.1	464.665	1679.46	2470.63	1817.18	2797.56	4037.23	3411.69	3642.32	3807.46	4966.92	3734.82	4885.16	3756.33			7044.28	4215.34	5949.43	5047.08	3759.99	5028.63	6405.55	4866.16	5247.42	7607.28	4440.1	4815.36	7118.88	8877.03	3825.93	4674.57	62.8933			630.835	784.747	1374.05	927.824	916.29	654.133	1838.38	1928.14	1811.97	6353.76	3585.55	4566.81	4311.2	4359.46	4328.07	6756.05	6778.31	5061.83		4550.62	6153.38	7752.87	7255.15	5984.15	5797.51	4514.37	5193.35	5058.74	3730.21	8106.27	4338.37	5209.95	4553.97	1594.81	5539.98	9307.32	913.467	881.334	465.61	639.31	798.162	691.577			112.406	209.897	224.755	99.0543	1123.13	880.705	1384.86	802.069	1183.72	901.482	3433.78
tr|G3HI29|G3HI29_CRIGR	DNDIIEVLR	543.793	2	18.6207	345.104	1	b	3	358.11	459.026	160.71	896.443	926.38	734.273	1244.77	1071.25	1667.61	2673.15	2081.65	3896.58	4052.27	4972.74	4884.19	6132.24	6297.32	6094.47	5868.49	8363.2		2454.55	2827.48	7250.94	6509.85	6432.39	5109.53	6717.99	8879.77	4704.92	9399.32	10113.8	6750.64	5927.33	10891.2	8418.63	6238.19	6575.43			495.049	158.941	846.488	584.306	1296.24	97.5119	935.698	2033.33	3033.97	2767.31	7354.53	4141.5	6616.82	6505.89	4378.82	5005.08	7895.71	12628.5	7849.77		1768.66	1001.07	723.743	8849.05	7399.78	7421.39	7429.85	7423.08	7531.2	5973.59	10429.9	5704.9	5569.07	8178.59	3718.76	6301.24	11968.1	268.94	112.528	53.6048	36.7077		164.166	24.5433		122.298	194.651	139.32	86.3464	79.1865		117.311		139.117		5932.81
tr|G3H0C2|G3H0C2_CRIGR	LLDEVFFSEK	613.819	2	20.6593	1000.46	1	y	8	947.967	1411.93	321.176	1177.11	1729.46	2814.57	4781.49	4140.65	5295.1	4545.24	4828.82	7031.21	5912.08	14350.1	9910.71	6859.06	22128.7	19140.2	8384.93	22499.1	24809.1	144136	123091	9634.99	41287.7	28046.8	6823.54	27762.6	31278.1	9685.54	36416.4	29458.7	487.811	23273	32344.9	13674.9	25828.8	28324.3		895.694	1290.1	940.712	3653.72	2651.54	2730.11	4336.87	3165.42	3191.43	9527.96	8671.43	8067.68	12303.6	11002	6535.53	12567.1	11620.8	7955.04	28679.6	21711.9	11348.2	99123.1	122349	12520.4	42276.4	35149.8	16670.1	45581.3	37662	15117.4	51641.5	39415.9	16719.4	68768.9	60393.4	15532.9	97941.2	87920.4	1447.92	1313.62	1259.78	1099.1	814.533	964.889	1175.09	1011.56	569.159	87.9229	661.264	525.46	37.5355	75.0066		74.2558	37.5304		20845.7
tr|G3H0C2|G3H0C2_CRIGR	LLDEVFFSEK	613.819	2	20.6593	657.324	1	y	5	24.3816	361.863	125.52	368.924	1165.79	950.811	2336.07	1454.28	1578.91	2157.88	1262.9	3105.93	3182.35	4596.94	3063.41	3771.89	7760.24	6899.54	6563.51	7504.95	6339.3	42366.8	34120.3	4478.69	9318.1	10707.5	4336.1	8148.29	8151.98	5741.13	10273.5	9871.83	517.966	7722.7	9803.27	5255.54	8199.16	8279.08		472.524	522.892	427.06	184.571	788.305	1769.73	1037.97	909.203	2614.24	2500.04	3318.66	5087.33	3543.31	4289.47	5224.93	4197.19	4615.92	6306.58	8964.67	7277.48	4832.28	24477.2	33147.5	6426.18	15098.1	10404.5	6542.99	12861.1	11026.8	6124.03	13559.9	10500.3	7729.13	21348	18884.2	6314.48	29051.7	27959.3	345.977	581.221	455.321	386.749	374.089	494.368	392.361	214.444	267.982		239.706	173.502		73.6617	124.769	26.8986	37.5304		6304.83
tr|G3H0C2|G3H0C2_CRIGR	LLDEVFFSEK	613.819	2	20.6593	1113.55	1	y	9	146.04	123.535	60.2159		216.415	770.332	512.392	984.026	772.308	869.995	669.313	1383.95	865.232	2558.25	2564.75	1335.73	3854.19	3076.66	1436.64	3128.92	3567.08	22539.3	21622.1	941.793	6777.7	4861.29	1303.52	4278.46	4746.49	1636	5230.16	4504.43		3252.32	4575.07	2273.44	4270.16	5127.62		85.3756	145.823	169.299	366.697		501.87	739.018	637.806	470.256	1305.91	1366.91	2094.35	2275.25	1900.65	1558.38	2010.59	2366.9	1242.36	4606.82	3243.59	2386.18	16686.5	20274.9	2253.18	7362.1	5768.92	2644.73	8023.93	4983.97	3349.89	7103.94	7520.16	2711.19	10044.5	9440.42	2466.9	14449.1	13565.2	201.705	112.6	376.434	412.887	112.599	225.061	96.4449	150.133		74.066	150.135	37.4467							3296.81
tr|G3H0C2|G3H0C2_CRIGR	LLDEVFFSEK	613.819	2	20.6593	885.435	1	y	7		857.052		619.087	829.281	687.792	1561.38	1651.95	1527.13	1125.51	1663.81	1551.76	923.385	3087.07	2101.82	2162.71	3187.34	4326.65	1929.29	3145.64		57749.6	40496.3	2611.23	5886.41	5988.92	1848.91	3516.85	3449.21	2524.46	5399.25	4916.61	649.111	3384.96	5697.57	3997.94	3913.52	4643.27	114.666	147.558	393.88	421.981	1075.1		857.833	1706.92	1221.38	999.922	2525.56	3289.61	2681.92	2907.24	2550.06	1647.06	1595.06	2823.97	2256.29	4675.65	3894.05		42027.1	50760	2685.41	4917.57	3967.53	2011.88	6374.8	5459.24	4208.08	6462.78	7334.84	2906.5	9490.59	8883.27	4218.59	17685.6	15511.8	90.8564	202.974	89.724	113.703	51.3876	379.862	98.6547	168.511	44.7703	179.362	245.391	404.142	37.5098	69.2771	66.0258	151.233		41.9463	2876.65
tr|G3H0C2|G3H0C2_CRIGR	LLDEVFFSEK	613.819	2	20.6593	756.393	1	y	6	206.008		136.255	605.469	737.276	489.492	1210.88	608.685	578.613	554.16	998.57	2157.32	1333.08	1119.47	1979	321.83	3286.65	3606.23	238.287	2704.66	2678.47	26738.2	15288.8	1669.15	5505.67	4923.54	1700.55	5610.17	3874.93	1113.18	5803.67	5072.55	1178.89	4259.81	7073.23	1035.37	6027.41	6753.82	129.953	412.772	118.984	275.028	287.662	294.093	796.24	487.042	636.343	1454.33		1757.22		1910.83	2778.33	297.378	1826.11	1883.41	1020.82	4671.3	3978.59	1373.99	12853.3	16472.6	1602.76	5983.97	5679.32	910.477	5722.32	4971.39	3878.34	8318.38	6412.3	1656.21	10200.2	9674.58	2121.31	16724.7	15388.1	132.828	262.739	144.189	220.278	73.9701	187.669	165.739	176.673	126.348		180.221	59.6813	112.601			75.0685		148.109	2001.59
tr|G3H0C2|G3H0C2_CRIGR	LLDEVFFSEK	613.819	2	20.6593	363.187	1	y	3	198.277	877.443	118.565	417.902	580.128	171.453	1383.1	2122.95		999.934	1274.91	1465.48	1837.44	1432.15	3796.39	2252.27	5582.47	5285.87		6064.01		29675.4	27015.8	3858.31	10102.4	8989.82		8418.74	6536.49		9272.7	7767.04	1725.37	6397.49	7692.19	5104.04	8880.84	6784.87	297.093	303.763		393.773	1557.37	832.949	1095.25	1679.54	664.66	1348.21	1404.63	3771.96	3174.97	3324.94	3275.32		4012.3	4675.97	2548.5	7984.1	5906.7		18026.1	22374.3	4151.48	10028.3	8314.92	6500.39	9147.54	8624.78	4922.43	11859.1	9310.96	6507	16791	13053.5	4627.47	19296.8	19073.2	275.716	388.072		318.696	354.049	327.153	419.563	293.157	124.749	61.4673	261.968	242.748		88.6149	202.186	135.348	165.355	142.509	5549.21
tr|G3H0C2|G3H0C2_CRIGR	TTIFSPEGR	504.261	2	10.0609	692.336	1	y	6	746.917	761.269	648.06	1905.62	147.402	514.17	1462.97			586.274	1662.66	1652.05			2389.55	3375.62			4893.06	2567.45	30412.9	57698.7	51999.5	17437.7	19734.8	10637.2	11134.2	16639.6	15522.2	13969.1	14769.7	18415.8	18568.1	16642.2	23258.7		12847.7	17101		1293.5	1092.14		574.129	791.41	207.508	3348.32	668.899	5097.84	1319.41	1390.4	8366.16			3761.56	270.843	7682.45	3264.06				39832.6	63400.4	29986.5	19540.5	18199.2	27962	24260.2	17100.5	16262.3	28186	20920.5	17429.3	44052.1	24276.9	52003.8	43363.5	27678.9		673.581	839.885	624.632	412.955		1003.6		128.8	1318.59	879.052	236.453	147.292	171.635	107.793	75.0681		128.58	4379.72
tr|G3H0C2|G3H0C2_CRIGR	TTIFSPEGR	504.261	2	10.0609	545.268	1	y	5	167.856	80.379	1410.69	899.162	403.277	1338.66	1548.68		864.714	737.323	1396.51	1419.84			2044.75	2143.46	2741.44	146.131		3569.91	7114.13	17166	10698.3	3921.75	6096.58	5115.6	2624.77	5022.88	4210.99	4726.1	4389.26	5133.97	5826.74	6652.06	5175.46		2813.16	4317.51	35.8058		169.871	1160.47	340.803	1330.05	361.755	1345.38	416.789	2556.98		1121.71	3291.12	2891.95		2615.38	716.467	2610.89	1712.12	4544.15	3958.39	23424.9	14246.9	11303.5	8230.05	7207.45	5553.8	7055.14	6870.51	5689.95	4184.93	7782.24	6546.23	5690	10012.2	8917.76	23280.1	11377.4	14862.5		97.8316	866.677		183.813	112		64.396		75.3095	404.09		94.5322	160.401	183.3	37.4881		42.1822	1139.34
tr|G3H0C2|G3H0C2_CRIGR	TTIFSPEGR	504.261	2	10.0609	805.42	1	y	7	1607.47		712.045	335.561	317.474		2602.51	1691.65		1248.46	1447.21	3285.02			3059.3	818.823	4510.31		4852.5	2552.32	23359.4	29726.3	28223.5	9781.78	11559.7	7525.07	2224.25	4781.85	8259.44	5811.46	8732.1	8551.19	7342.33	6267.58	5597.32	290.646	4959.22	8379.99	318.77	582.396	224.931	1212.93	191.316	976.709	204.985	1325.27	976.799	1506.22	700.319	2357.43	5780.23	2791.24		2073.64	1348.61	2749.81	971.082	5347.32	5777.52		36340.6	39726.1	20554.3	13332.1	6553.02	8379.6	13195.9	9271.59	12575.2	11744.7	9761.78	12543	16679.4	13629.1	35613	27918.6	21372.2	1340.88	63.6107	486.921		358.53	818.157	240.464	613.988	1399.27	247.627			97.0311				104.484	23.6953	961.732
tr|G3H0C2|G3H0C2_CRIGR	TTIFSPEGR	504.261	2	10.0609	906.468	1	y	8		123.268	34.184	65.2539	139.328	113.581			365.585	89.2179								500.861	958.895	250.292				1665.26	268.628			754.229	337.331		320.006		580.911		478.185	6575.24	218.799	685.317		192.132	132.18	130.225			809.807	563.254		228.322				1493.39		1589.38		159.466			335.593	2990.57		3643.35		1215.7			937.883			1261.27		504.898						203.436	77.2871		300.778	391.458		80.7462		62.9379	45.2733	72.6196	54.9228	431.711	451.211	568.906	374.21	302.574		1914.36
tr|G3H0C2|G3H0C2_CRIGR	TTIFSPEGR	504.261	2	10.0609	458.236	1	y	4	671.906		587.294	263.53	122.55		570.971	1389.52			830.721	1889.61			918.742	1929.34	1168.49		2273.88	569.851	7709.7	9939.75	8147.3	2589.58	9818.97		2505.42	3232.01	1897.97	7132.06	6813.68	5959.45	7957.65	3051.22	5301.58		2520.32	3285.59	97.4919	191.062	519.651	313.879	519.638	463.414		865.41	438.703	2079.93	925.185	1044.35	2779.43	537.186		2637.84	1276.75	1069.69	494.979		2205.24	4046.38	7178.62	8893.16	10802.1	2706.16	4157.03	5203.81	5614.13	6350.6	3480.05	4219.66	3219.89	2924.15	6071.86	7505.2	10995.7	7942.3	5441.15	407.834	218.973	264.219	23.912			364.348	53.1116	243.848	83.2877	123.901	69.1266		59.7784	180.458	39.2409		262.784	2733.57
tr|G3H0C2|G3H0C2_CRIGR	TTIFSPEGR	504.261	2	10.0609	232.131	2	b	4	502.699	466.138	687.008	502.612	1435.85		2042.24	2300.24		1312.39	2895.8	3805.74			4366.64	4607.87	5913.46		6738.22	7428.12	1658.49	4652.43	6630.48	4891.72	8943.67	5388.97	3115.51	7949.54	4152.01	4771.54	8774.9	5601.4	4580.71	4366.67	8557.09		3149.66	3379.54	64.9497	123.999	720.877	364.982	2575.8	1279.26		1611.73	1580.25	1535.13	6256.47	3788.92	6450.01	6806.11		5504.37	2990.51	3570.55	3901.64	10166.9	5970.58	3923.31	4572.21	4345.07	4961.56	8809.3	7985.26	4428.75	6930.69	5081.08	4538.72	6245.4	4806.26	2617.65	6708.8	4579.63	3029.38	4999.85	7686.59	1349.8	125.017			143.948	812.807	119.813	410.475	1400.46	290.552	114.113		74.7362	58.8035		139.454		107.35	4819.31
tr|G3H0C2|G3H0C2_CRIGR	VEIATLTR	451.769	2	10.6397	674.42	1	y	6	211.136	612.396	302.274	684.41	988.092	1030.58	64.5223	2160.5		660.09	3362.12	2483.66	4170.04	633.98	5231.73	7137.09	5281.26	4568.49	1629.18	3781.38	14142.6	11639.5	20711.4	1298.14	11342.1	9751.03	5484.86	7917.23	907.72	539.528	12197.9	13039.3	3931.94	8622.99	13577.9	11040.3	5231.53	11443.3	293.81		986.312	990.504	992.43	836.178	2910.17	836.686	235.827	3568.16	4874.53	473.217	8611.71	2383.87	8346.28	4891.1	603.675	906.54			8597.03		18435.3	13118.5	17665.8	11723.8	13656.6		16646.7	18688.8	8826.47	14244.2	23185.8	10976.3	13213.4	19637.3	20195.3	15805.5	39244	564.647	423.147	508.167	132.935			100.022	323.489	296.495	337.366	562.366		23.8953	37.5301			22.1451		8472.82
tr|G3H0C2|G3H0C2_CRIGR	VEIATLTR	451.769	2	10.6397	561.336	1	y	5	129.118	189.626		861.412		774.318	461.479	594.337	308.139	157.253	1294.86	2587.96	2053.34	1916.75	2294.45	2205.99	2491.96	3791.97	2935.09	1112.51	14904.5	15038.3	12611.5		6537.05	4910.23	2038.97	5122.65	602.355	851.68	6145.25	4402.83	1760.6	4820.59	6027.4	8226.69	1678.35	6834.74		753.354	565.413	72.2672	557.463		691.6	223.707	375.231	1344.55	889.771	524.808	2761.18	1961.67	2352.24	1213.89		4660.85		808.189	3190.92	11103.6	10375	9205.58	7419.83	7149.62	7366.43	11412.8	7487.77	7822.57	4148.59	7138.15	11411.8	6150.69	8686.26	9687.46	14990.9	12614.1	18696		91.7576	256.035		479.487		203.355	483.687	131.829	484.582	438.772	120.179				268.454	271.463		4720.68
tr|G3H0C2|G3H0C2_CRIGR	VEIATLTR	451.769	2	10.6397	803.462	1	y	7			127.601	566.129	232.027	358.078	200.216	391.412	826.969		1337.19	976.543	1189.24		1213.57	584.498	1447.13	2566.4		781.952	7356.8	10043.3	11864.1	789.99	3438.76	2501.23	325.325	3011.39	433.844	443.496	3356.21	3648.26		3042.49	3605.1	2911.37	1264.19	2819.75	27.6466	251.329	392.505	300.374	713.405	89.0228	238.845	327.586		268.111	1095.27	94.8852	958.959	1533.05	1064.18	907.617	449.78	1683.43		878.33	2289.93		9156.24	8717.55	3369.16	3930.77	3225.29		4371.14	3145.48	2806.87	2817.7	4762.15	4070.32	7696.11	5413.3	5815.83	6598.48	8835.68	68.6844	110.464	101.382		56.4479	42.8995	26.8973	35.5362	37.535	308.929	300.127		58.0779						2125.69
tr|G3H0C2|G3H0C2_CRIGR	VEIATLTR	451.769	2	10.6397	490.298	1	y	4	143.627	104.773		559.392	429.867	518.599	60.7657	934.685	104.654	104.431	978.352	901.114	1201.04		659.774	1353.02	847.179	512.649	1226.26	570.254	3570.14	4187.26	8173.07		2033.99	2714.62	879.252	1129.72		848.909	2130.35	2576.36		2040.56	1371.78	3768.36	1654.9	1628.93		254.033	124.711	303.251	41.3592		704.244	243.151	195.103	1387.99	1037.24	1386.51	2298.96	466.791	1614.93	562.492		485.584		580.89	1845.48	2039.88	5659.08	10057.1	2028.65	4486.13	2608.48		2997.71	2780.98	1053.93	3612.78	3218.06	2391.51	4862.94	3529.82	3981.76	7275.06	7187.14	262.733	202.283	104.445	36.1927		75.8218	97.2521	203.057				118.06	72.9329			26.8635		74.946	1406.76
tr|G3H0C2|G3H0C2_CRIGR	VEIATLTR	451.769	2	10.6397	389.251	1	y	3	272.06	815.624	376.485		1561.88	896.065	1390.56	1550.22	478.357	1811.39	3715.25		5294.93	1160.4		5807.24	8660.99	4175.41		3488.48				7606.52	5068		3344.18	3829.06	6348.82	4309.85	4170.17	5043.31	536.485	4914.27	4877.21	8307.73	3261.22	2989.55	81.4323		426.743		643.121	1388.86	258.321	2363.6		4689.15	4142.6	7201.28	6677.12	5321.14	7356.37	4021.73	4241.18	234.826	6456.7	11441.9	4325.61	15944.7			8818.4	4529.46	3476.74		4584.68	3042.28		3357.5	4164.57	3240.94	3830.37	6720.85	6516.96	4528.27	5420.79	384.221	33.7992	307.728	251.878	148.555	316.692	150.225		74.5035		346.786	178.918	44.3256	11.0918	112.918	26.2317	59.8665	120.196
tr|G3H0C2|G3H0C2_CRIGR	VEIATLTR	451.769	2	10.6397	342.202	1	b	3		157.922	839.755		449.582	421.119				163.326	468.083	329.359	292.199	10724.3	214.853	1260.99	1953.34		14121.5			4760.86	2439.68	1879.54					1717.55	1602.79		866.718								105.481			110.439	306.553	414.395	654.696	2031.05	217.924		233.464	527.1	1066.16		390.629	1327.43	11529.1	1032.78	1029.24	403.432		2773.03	1144.35				50983.6										2758.66					121.21		115.55	189.449			190.016	177.043	73.9575		117.695	63.0887		111.96	164.291	475.307
tr|G3HIC5|G3HIC5_CRIGR	AVLLAGPPGTGK	540.824	2	11.0579	684.367	1	y	8	119.511	164.004	310.778		246.956	273.288	390.353	82.5932	75.8554	790.643	311.22	261			1803.55	2061.28	1355.69	2979.26	1432.62	853.808	11648.2	33581.2	34276.4	2287.71	4684.58	3423.17	1143	5053.52	2853.86	2658.32	6267.07	4710.48	2709.99	3441.19	5806.33	3725.86	3042.22	4645.08	64.5712		97.1888	160.73	405.586	303.607			175.176	632.376					1410.68	740.272	2160.77	1029.35	2457.78	1561.22	1596.72	10696	32896.4	23541.2	5982.39	5754.49	5102.18	5465.96	6703.42	6024.45	4935.19	7734.34	6134.39	5224.43	11702.9	7516.48	7713.55	15327.9	11593.5	207.581	162.667		215.427	182.592		319.864	420.091	49.879	92.6434	179.159	97.7358	271.109	147.077		63.833	160.603	57.3022	1925.73
tr|G3HIC5|G3HIC5_CRIGR	AVLLAGPPGTGK	540.824	2	11.0579	556.309	1	y	6	30.9219	392.03	240.93	409.351			117.299	676.788	208.945	1210.11	1717.63		1995.78	2729.57		2854.68	5698.48	2604.96	1691.51	2191.14	12240	22387.6	26952.5	4248.93	7931.7	5018.2	2021.08	4362.88	3874.04	3349.91	5295.86	5829.99	2810.11	4317.08	6335.93	9017.31	1898.36	4297.32	296.358	163.291	334.32		135.207		217.417	460.284	908.014	1326.64			3124.14	2263.77		2099.06	2054.49	2616.8	3011.45	6929.98	3487.59	9157.63	24103.5	12306.1	4556.66	11576.7	8873.25	4313.6	13220	8840.97	6059.23	7738.36	5417.67		9612.07	7148.34	6316.51	10535.6	9839.14	28.3816			126.484	17.7711	22.0707	83.4048			130.423	79.6594		42.2811						4235.04
tr|G3HIC5|G3HIC5_CRIGR	AVLLAGPPGTGK	540.824	2	11.0579	613.33	1	y	7	288.063		307.565	48.8974			123.66	805.515	568.369	303.611	293.088	720.084		1480.62			3136.72	1991.21	941.015	1422.77	11015.1	32976.8	30466.5		6369.91	3786.75		4068.92	3952.88	824.166	6340.68	3033.6	2056.19	3185.55	6992.37	35591.8	4152.05	4508.63	352.074					195.876	542.927	915.974	540.112	533.476	1310.84				2128.95			1567.55	1787.87	3608.89	1962.75	10926.8	34908	22597.9	4941.39	6275.52	5175.03	6873.14	8357.75	7329.2	5079.13	8563.68	6118.08	3553.2	11380.1	8827.6		14463.7	11433.6	231.924		47.7691	174.729	20.8325		119.818	138.018		65.6554	115.487	60.4917	30.1034	92.6208	148.817	39.2164	36.438		2335.24
tr|G3HIC5|G3HIC5_CRIGR	AVLLAGPPGTGK	540.824	2	11.0579	797.452	1	y	9	74.7792		407.184	210.889	3311.37	641.528	209.401	2249.13	2427.71	6807.39	11000.7	10683.5		36946.7	19272.4	14984.4	21109.2	19701.8	11759.9	22405.8	15531.6	24634.3	22360.5	14597.7	29734.9	19411.6	13805.7	26200.5	18763.8	15390.4	30066.1	24684.8	13954	24236	27202.9		15387.2	20020	60.1444	572.998			4129.27	3898.62					4154.69	16282.2	20696.7	21064.4		16309.2	12416.9	17980.1	15103	29803.3	18207.1	12939.3	18375.1	15157.3	19624.5	30391.5	19000	27238.2	28268.4	22117	22534.4	31266.9	24225	23208.5	38164.3	28054.3	22076.7	29703.7	24664.4		105.021	215.896		68.748	74.9751	36.6392	71.3335	77.0646	30.7772		148.224			30.3633		37.5339	37.453	25184.2
tr|G3HIC5|G3HIC5_CRIGR	AVLLAGPPGTGK	540.824	2	11.0579	910.536	1	y	10	65.0344	212.94	181.956	111.589	114.893	1250.95	715.223	4137.43	3559.91			1120.27	627.924						795.597		4142.12	7331.22	7031.54	614.29	8395.55		647.751	7453.99		1162.43				5817.74	5250.42		3952.46	4541.49	58.0858	540.048	315.94	150.091		333.167	614.697		265.777	469.133	6022.21				5193.26		313.229	3685.5				3122.2	6832.92	5666.51								4027.19										37.5337		72.636	36.4374	88.4506		37.4434				36.3339	37.5117			46.5803		4936.79
tr|G3HIC5|G3HIC5_CRIGR	AVLLAGPPGTGK	540.824	2	11.0579	284.197	1	b	3	18.9862	342.263			104.556			280.677		3904.42	3390.11	3273.82	6520.46	10676.7	8902.46	15164.8	13320.4	9055.64	14120.2	10166.1	9584.28	15593.5	16090.9	15803.5	18905.3	13832.4	12172.4	13608.6	15526.9	16565.8	18729.9	16142.6	14746.8	13086.9	15522.8		9607.17	7638.56	448.426		422.137	828.116	340.43		1757.99	1575.51	1565.01	3026.58	606.683	4776.3	12015.3	10303.1		14196.6	9501.99	12294.8	19501.7	25606.7	15621.6	11177.6	18051.3	11671.6	22452.6	25202.5	19792	24129.6	26449.6	22135	23748.4	22451.5	26773.3	24390.1	31919.8	23089.1	27220.6	37074.3	27952.9		26.8956	37.5099			9.53899	37.5321	36.843	110.713	37.5082				20.5763	34.0888	37.5317	75.0679	36.8401	11036.1
tr|G3HIC5|G3HIC5_CRIGR	YSVQLLTPANLLAK	765.948	2	24.1113	940.583	1	y	9		38.6295	55.8594	74.9602	75.3397	36.7964	303.472	280.942	306.209	606.73		446.755	522.415	213.685		1894.27	1527.25	1259.99	1804.29	1860.58	15840	33078.2	24688.8	2880	4774.57	2449.42	2265.46	2892.2	2111.29	2557.04	4494.42	3046.74	3327.89		4415.76	4766.48	3118.12	3365.09	36.1408	37.1349		113.488	36.4057	46.9498	185.011	129.536	197.806	423.155	103.228	520.802		1003.73	94.6615	1548.78	1078.68	690.331	1792.11	1977.69	1717.64	12326.2	24406.6	32794.7	3252.67	5234.2	3783.33	4201.15	5939.18	3649.15	4465.72	5330.2	5262.14	5715.74	12696.2	8478.46	6263.51	15061.1	9836.17	36.8436		38.6287		37.5329				44.5279	75.3278	37.5336		75.1528	219.246	30.4497		22.4065		1745.77
tr|G3HIC5|G3HIC5_CRIGR	YSVQLLTPANLLAK	765.948	2	24.1113	827.499	1	y	8		75.0667			124.684	61.702	538.862	453.731	163.802		365.55	677.007	318.349	127.973	190.011	1275.72	1232.19	1819.01	1446.25	2554.5	16995.9	40302.8	29600.9	3505.14	3837.89	4627.94	2149.42	2839.9	3029.11	3566.6	5086.22	3369.75	3893.78	416.023	4215.11	6349.12	3504.2	3663.41	150.61	78.695	37.4826				337.856	131.186	300.135	319.042	40.7183		180.317	1182.83	438.644	1346.12	1471.55	766.191	2262.71	3065.7	3206.76	13459.4	22658.6	28793.1	5206.09	6178.12	3503.21	7894.57	7643.11	4593.52	5244.03	5427.24	5798.46	6610.12	13913.3	9568.23	7652.4	19707.5	12396.4		75.0691		73.2239	36.3351	37.508	49.3846	25.9542	75.071		28.8956			87.68	38.6297	37.5336	92.7575	63.171	2082.5
tr|G3HIC5|G3HIC5_CRIGR	YSVQLLTPANLLAK	765.948	2	24.1113	1053.67	1	y	10	54.9297	37.5323	37.5375				133.968	349.725	227.852	249.652	202.027	340.003	75.8086		309.03	709.782	1199.15	664.986	835.23	1162.53	8568.45	18500.5	12285.6	1030.52	2152.76	1335.34	1561.77	1747.54	1680.85	1512.95	2871.1	1809.44	2011.41		2381.65	3755.47	1951.87	2151.52					37.4871	75.0645	187.659		187.663				110.971	484.82		937.531	595.738	1005.08	876.487	1661.59	1844.52	6653.68	11836	13881.7	2567.8	2327.38	2505.21	2742.6	3637.45	2568.48	2744.12	3610.28	3356.92	3974.43	6764.81	3752.95	3218.56	8310.74	6378.09	37.5082		95.9608			75.0708				37.5323	75.0669		37.5342	37.5339					823.905
tr|G3HIC5|G3HIC5_CRIGR	YSVQLLTPANLLAK	765.948	2	24.1113	1181.73	1	y	11				37.5087			36.5806	37.5063		30.4497	112.316	109.218	109.561	106.197	179.33	331.388	265.682	407.744	195.188	495.968	2653.04	7228.29	3689.55	680.435	657.831	271.501	642.883	397.45	467.201	820.726	1021.13	1006.28	804.836		910.809	1174.73	962.591	373.436		36.8433	37.5084		37.5063						71.6803	153.956		176.079	35.9506	167.788	201.573		486.334	462.076	459.497	2121.18	4023.52	3942.17	1005.39	1131.71	488.286	1427.73	1477.51	1212.73	884.967	1772.01	1098.55	1025.45	2025.88	1759.16	1254.3	2708.66	2046.05	36.8436					37.5339		37.5307							37.5323	37.4879			411.274
tr|G3HIC5|G3HIC5_CRIGR	YSVQLLTPANLLAK	765.948	2	24.1113	1200.66	1	b	11	75.2848	23.9369	150.141		153.223			144.609		75.2499	73.9349							109.605	266.754			6693.7	4599.09	317.057			516.049	198.323	569.148		240.685		380.673	8908.41	806.524	534.189	320.664		122.988		75.1098		175.798	39.7983	13.8534	49.4464	21.3108			110.514	985.553	245.807	204.309		142.14	199.858	249.509	755.045	269.339		4042.51	4145.89	303.986	412.544		1175.15	508.346	267.144	569.267		564.248			1694.1				23.2698	37.49								75.0666
tr|G3HIC5|G3HIC5_CRIGR	YSVQLLTPANLLAK	765.948	2	24.1113	726.451	1	y	7	100.449			34.1473	69.7084		192.224	720.217	792.323	401.653	225.314	543.905	455.096			1449	2099.88	1615.11	1706.48	2219.42	16657.7	37592.4	31418.9	2864.33	4523.19	4006.21	2819.96	3787.86	4197.86	4202.77	4939.72	4703.31	3913.07	532.553	4649.03	6308.31	3894.07	3823.49	74.383		18.2247	131.357	106.882	53.7839	330.999	21.0623	405.001	294.411	120.587		76.3453	1513.41	56.3499	1579.01	1320.36	1769.07	2524.62	2880.76	1530.51	14916	24647.8	32565.6	5016.18	5427.95	4351.8	6722.88	6797.58	5067	5048.6	6970.7	7801.79	8441.92	12599.4	10208.1	7519.94	19034.8	14421.5				36.8449		36.4208	99.2664	113.735										37.5339	2199.94
tr|G3HIC5|G3HIC5_CRIGR	ALESSIAPIVIFASNR	563.317	3	25.7505	594.299	1	y	5	221.611	10.7368	61.2802	36.3343	466.847	255.554		1587.24	287.195	671.618	805.111	1382.14		2535.24	1754.57	2341.62	5484.91	5702.6	2418.16	6051.23	20598.9	79766.8	71060.2	5622.83	11001.7	268.175	4017.66	6596.67	7717.74	6327.16	9331.54	6815.35	5358	7274.56	10545.7	8084.78	8885.58	8621.74	113.511		33.3839				92.0738	859.647	431.797	294.295	1226.95	1272.91	1273.13	3931.27	1569.22	3366.17	2571.53	3367.89	3433.52	7234.98	4499.41	940.34	54073.7	64274.8	6657.31	9393.69	7895.67	8148.31	11880.6	9203.34	7647.62	12574.9	6790.99	7692.29	23065.2	18914.1	9083.27	31960.3	25771.2	58.1787	29.6075	74.7709		79.2877	72.9024		74.5178		186.341	247.85	79.6969	75.0646	63.0419	36.4417	74.98	37.3772		5400.41
tr|G3HIC5|G3HIC5_CRIGR	ALESSIAPIVIFASNR	563.317	3	25.7505	707.383	1	y	6	98.1147	80.5087	194.617	37.2783		193.538			116.123		408.715		345.675	834.299	432.248		1536.76	1196.59	595.624	1555.44	986.727	11024	9227.04		2081.7	437.917		1784.37	2178.77	1019.44	2479.27	2533.67		2684.72	1808.71	1147.02	1591.79	2010.14		75.0739		133.632		73.7561		101.966		212.531	329.765	367.042			557.168		605.264		934.489	1673.09	1186.15	2019	7801.74	10291.4	787.136	2937.79	2296.67	1675.03	3376.13	2503.78	1517.59	3304.08	2025.73	2055.86	5822.97	3510.1	677.638	4939.53	3967.78		37.5352		37.5365	37.5368	74.9861	127.843	128.641		37.5336	38.6341	36.3825		74.9812				37.5349	766.845
tr|G3HIC5|G3HIC5_CRIGR	ALESSIAPIVIFASNR	563.317	3	25.7505	806.452	1	y	7	36.4286	66.8449		74.9996	70.1651	192.516		689.065		195.435		136.496	125.422	404.759	328.669	169.792	449.823	246.479	848.84	2292.78	1513.75	5922.98	6488.96	413.158	1068.47	326.363	799.58	1573.92	1751.84	1249.73	1494.87	593.207	555.391	1048.27	2442.55	644.227	780.082	1237.19		111.613	94.0443	43.8671	97.5369	156.679	186.655			148.039	322.659	714.97		525.392	312.317	651.899	697.075	997.183	76.1021	2565.4	1073.23		7731.15	7851.22	588.76	1260.98	1578.23	1803.19	1957.97	2092.03	1188.19	1908.91	1674.83	574.049	4229.59	3008.66	1112.47	3892.9	3610.69	37.5349				37.5301		36.4173		65.0272	41.0051	36.8299			37.5101		37.4868		37.5104	948.477
tr|G3HIC5|G3HIC5_CRIGR	ALESSIAPIVIFASNR	563.317	3	25.7505	1016.59	1	y	9		37.5342	37.532		37.5358	37.4897	74.2738	112.465	36.3491	150.135	155.749	236.186	118.783	121.19		107.433		346.361	432.313	653.097		4136.74	4004.81	487.674	1608.9	78.9496	836.01	684.815	961.259	326.584	946.376	631.482	357.568	704.916	1246.17	1121.71	840.695	1199.4					37.533		37.4852	187.614	112.534		159.784	288.225	520.497	363.012	108.637	550.355	387.3	586.004	365.982	1135.65	882.973	320.646	4297.4	3911.18	361.554	1233.11	1126.45	1050.3	1352.27	1031.74	597.362	1156.71	1074.42		2061.7	1839.56		2562.04	2382.82									26.8979	37.5342									785.243
tr|G3HIC5|G3HIC5_CRIGR	ALESSIAPIVIFASNR	563.317	3	25.7505	447.231	1	y	4	309.034	271.266	109.548		199.508	309.773	123.204	401.222	132.162	375.674	272.918	589.153	776.587	1173.93	421.056		1906.57	1901.33	1308.93	1797.84	2108.97	11368.5	10350.5	1821.24	2504.4	1094.12	1741.86	2762.77	2288.11	2380.21	1760.71	2485	1540.62	3406.62	2331.59	1380.69	2066.11	2849.1	34.9087		141.261		365.922	46.1627		258.906	278.976	137.043	515.429	696.361		1304.4	1007.11	964.428	1224.87	1300.08	1384.16	2039.92	3432.96	624.065	7978.69	9142.67	2320.25	3182.5	3466.06	2062.94	3569.34	2506.13	2964.45	3046.8	2502.88	1040.22	4477.23	3732.31	993.053	6092.49	6357.45	115.148	314.764	174.311		189.816	274.961	300.83	334.356	121.087		106.699	231.613	295.402		157.316		141.964		1612.15
tr|G3HIC5|G3HIC5_CRIGR	ALESSIAPIVIFASNR	563.317	3	25.7505	376.194	1	y	3	50.0078	41.5993		49.885	88.648	121.581	174.078	501.153	155.624	214.594	440.344	341.022		1878.96	795.371	473.789	2421.93	1924.12	1178.07	2651.06	2077.02	5117.17	9467.69	1510.37	4219.45		2328.38	3025.03	2216.21	2252.29	2480.24	1474.79	1848.91	3318.28	3154.03	2852.6	3754.23	1286.15		169.128	70.5618	89.5787	194.267	367.24	351.52	287.966			868.432	757.546	735.432	1220.96	634.334	970.346	1150.62	1739.47	1039.9	4753.46	1890.22	512.325	3444.05	6229.66	2825.91	3943.4	2942.77	2362.37	2698.08	3609.28	2852.47	4053.42	3736.9	1733.1	3529.37	4440.27	3059.42	3372.92	4539.5	211.38	63.433		30.8585		59.3217					36.7275	168.982			39.2009	87.7047	73.2855	23.6952	947.426
tr|G3HBI9|G3HBI9_CRIGR	LTYTAEVSVPK	604.332	2	12.5998	993.525	1	y	9	182.503	560.521			1498.58	912.603	75.4274	1806.56			1336.03	3298.53		2573.16		4522.18	4420.57	4440.81	5319.17	4016.33	5474.07	24837.7	22604.7	4897.24	8016.93		4028.56	5126.34	6305.23	4923.64	7551.58	6502.27	5286.53	4874.36	5812.95	5604.35	4263.34	6112.87	142.414	606.772	498.953	16.8171	329.367	1484.83	1245.7	323.89	994.3	1450.25	733.44	2606.2	4443.77	202.201	4420.1	4722.28	4346.46	3506.96	154.172	6584.73	5066.84	3241.72	13994.7	16422	4905.09	8348.68	591.419	4975.56	7378.72	7283.49	327.586	9026.14					5766.72	19404.3	18272.7	37.5317	37.5247	74.9736	15.2757	37.5228	112.569	37.4882		37.5301		12.7873		37.5317			37.5349			6186.31
tr|G3HBI9|G3HBI9_CRIGR	LTYTAEVSVPK	604.332	2	12.5998	830.462	1	y	8		333.293				642.045						652.391					1063.28	1674.83	918.896	1717		6329.5	9885.71	1245.17	2379.24	10832.7		1923.53	2907.93	2478.48	2848.85	3880.41	1018.98	1849.98	2823.51	1596.87	2140.19	2882.88	117.28		408.698		137.551	1030.86		1286.94	531.881	572.315	6145.98	788.127	1689.24		1294.03	1055.88	1914.46	1417.21		2055.57	1004.35		6303.43	7811.5	1688.52	3776.13	11602.9	753.607	3101.99	3955.95	3148.94	3679.73	24450.2	6634.15	8575.69	8905.48	2709.59	10632	12544		36.8267	73.6705	98.8466				65.1467	256.863	22.3506		35.5357				75.0716	74.9831		1985.3
tr|G3HBI9|G3HBI9_CRIGR	LTYTAEVSVPK	604.332	2	12.5998	1094.57	1	y	10	150.143	139.028		33.5403				433.68	191.896		121.071	238.716		401.521		684.219		241.826	302.724	735.725	159.655	7797.73	7130.04	552.289	1383.02			1015.45	1126.21		1343.73	979.208	419.962	658.466	1268.56		775.36	1742.19	37.532	21.3126		61.5573		318.032	226.924	103.964	400.654	186.37	668.452	394.168	714.518	524.301	981.247			655.98	133.439		392.597		3695.2	3983.19	576.557		872.41	738.029	1029.26	1417.82	1241.9	1559.06		347.945			1626.79	5978.96	5598.1		37.4514	37.4868	37.4697			37.5342	70.659			11.3266		37.5342		37.5101			112.6	572.431
tr|G3HBI9|G3HBI9_CRIGR	LTYTAEVSVPK	604.332	2	12.5998	729.414	1	y	7	131.931	81.5512	1455.2		11372.7	1255.47	849.745	618.192		528.671	437.034	652.166	272.215			1130	2125.09	1217	916.147	1896.55	1993.32	13329.7	9546.17	1050.2	2855.85			2985.94	1701.36		2861.88	3549.33	1299.74	1929.1	2530.85	2714.01	2132.97	2529.34	682.07			97.3271		1152.87	234.125	602.996	831.737	718.891	223.794	986.002	1710.34		1410.1		1408.81	1217.9	2145.31	2026.5	1819.68	1055.13	7775.02	6394.37	1371.51	5022.39	622.589	1450.21	2744	4606.17	586.453	4700.29	1472.63	884.54	2496.17	1473.46	2588.06	10072.9	10724				142.765	51.2577		74.4578	108.352		112.599	11.0932		32.1608		36.9337	21.7186	37.5317	73.9413	1359.3
tr|G3HBI9|G3HBI9_CRIGR	LTYTAEVSVPK	604.332	2	12.5998	658.377	1	y	6	205.78	104.137	285.939			485.5	145.124	1120.74		3753.99	1863.44	1528.48	281.145	3849.9	6343.95	4909.86	5573.98	4496.76	5589.27	5389.66	6978.16	11740.3	10150.3	5567.45	7272.45	5762.25	5348.26	3798.75	4159.46	5243.73	5772.39	5762.6	5246.4	2226.62	4545.43	6531.3	4395.23	3614.17		655.038	96.867			351.678	417.345			1024.22		2741.22	4331.29	4434.49	3761.96	5619.92	3536.66	2487.97		5825.01	2997.09		2720.18	5533.95	5795.77	6361.87	3997.76	3720.83	5317.87	4583.65	5211.14	4604.22	3306.76	5132.22	3370.07	4362.42	2119.15	4995.54	6277.77	112.595	111.374	117.129			8.82468		60.1087	93.1314	37.5346		45.4138	36.3675	37.3905	39.92	53.815	219.183	112.6	5936.43
tr|G3HBI9|G3HBI9_CRIGR	LTYTAEVSVPK	604.332	2	12.5998	964.499	1	b	9	104.783	298.735	346.57	765.121			2153.62	89.7842	349.917		436.378	208.701		112.295	436.778		249.171			255.227			1624.76	189.076	647.969	1086.7		672.465		948.075	1101.75	600.992		1094	864.507	548.748	546.763	562.461	34.7277	197.22	178.452		613.882	97.0063	354.671	1782.53	264.968	343.323		553.937	192.388			172.876	1008.61	327.351			170.557	731.648			376.456	883.521	1221.12			1213.36	2354.53	2186.43	2056.15	2918.87	3649.97	1821.14			1735.79	37.5057	148.081		246.245	37.4647	55.3237			75.0109		28.9156	73.5416	607.663	96.4308		102.614	110.575	50.6003	304.758
tr|G3HBI9|G3HBI9_CRIGR	GSPMEISLPIALSK	721.9	2	24.0518	828.519	1	y	8		112.603	147.284	37.5365	302.384	49.096	345.469		290.498	655.35	121.179	432.836	692.755		1070.09	1539.53	1853.37	2496.49	1208.74	2846.11	5221.92	38582.2	25910.4	2143.89	4731.56	3077.74	1845.2	4742.21		2703.53	6093.83	4404.61	91.1099	4322.68	5474.55	3130.01	4248.18	3663.78		165.505	225.106		139.403	60.8822	486.84	442.495	147.393	401.721	599.91	592.741	1190.38	1183.11	1319.26	1026.49	1014.34	1205.19	1787.95	4580.26	2419.54	2943.64	20307.5	24171.6	3066.94	5303.74	3841.08	4036.99	6458.57	5555.96	3225.95	6976.58	5223.04		17050.5	10770.2	4322.68	23597.7	16470.1	36.4355		36.3504			37.533				112.602	37.5081			37.5352			37.5334	37.5342	92.5348
tr|G3HBI9|G3HBI9_CRIGR	GSPMEISLPIALSK	721.9	2	24.0518	941.603	1	y	9			201.489		65.5717	46.2591		2997.09	295.571	613.485			452.692	1909.6	797.156	2560.45	2277.32	1990.55	2337.34	2675.27	2861.14	21717.2	15328.8	2631.59	5378.22	3303.3	2310.18	3893.1		4914.42	3907.54	3240.91		4204.72	4086.12	3878.65	2783.77	3864.12		360.699		576.016	362.244	58.7225	276.099	764.535	101.393	576.359	887.737	1378.53	1588.89	1259.58	2022.43	1571.55	1880.44	1634.03	2349.71	4583.1	2922.39		9930.94	14599.3	4390.79	3344.2	4085.45	2896.88	6791.58	5025.8	2347.48	5702.57	3731.61	1904.48	9958.23	7804.12	2477.81	11033.3	14542	75.0642	37.5326		36.4356			37.5362	37.6241		67.3059		37.5358						37.5321
tr|G3HBI9|G3HBI9_CRIGR	GSPMEISLPIALSK	721.9	2	24.0518	1070.65	1	y	10				36.4304	251.515		245.154	1629.59	317.469	696.829		898.93	457.411			785.655	1684.93	1175.76	1516.37	1810.22	3575.61	21001.1	13691.4	1157.49	3113.55	1994.82	1273.84	2513.35		2522.84	3549.17	2576.32		1490.35	3064.47	2183.76	2609.53	1861.5		373.572		225.112	268.018		418.186	183.986	70.9201		389.924	343.355	548.114	1030.95	747.873	558.558	1317.84	1098.83	769.253	2889.94	1800.52	1360.01	11459.3	12073.8	1806.66	3716.84	2866.46	2134.7	3504.84	4228.32	1983.67	5017.64	1275.08		7000.14	5584.77	2490.47	11875.1	10808.9				37.532	75.0697	37.6165	112.607	65.7242	37.532			75.1535							256.122
tr|G3HBI9|G3HBI9_CRIGR	GSPMEISLPIALSK	721.9	2	24.0518	741.487	1	y	7	75.067			112.599	105.703		171.36		186.756	260.371	237.102	599.154	217.452		642.921		822.338	1334.37	928.422	819.882		9761.46	7967.72	768.154	2099.72	1658.89	1270.77	1972.78	106.756	1776.3	2620.69	1509.9		1105.11	2154.14	2418.73	1978.66	1707.7			37.525	37.4798	177.148	36.8284	116.326	185.297	186.787	185.259	345.01		738.001	663.189	849.111	401.471		498.683	1218.46	2108.92	1616.66		6073.02	10380.2		2513.26	2265	1633.02	2344.28	1869.52	1172.39	3953.02	2895.57	3409.6	3653.71	4523.27		6803.84	6329.11		37.532					37.5333		37.5317		37.5342		37.5314		37.5326
tr|G3HBI9|G3HBI9_CRIGR	GSPMEISLPIALSK	721.9	2	24.0518	1201.69	1	y	11	40.3808	147.77		21.6973	93.645		246.062	318.232	44.4488	58.9292	109.183	176.183		605.695	468.087	876.776	635.992	361.746	322.796	913.857	2528.45	6550.36	5012.5	455.887	1667.86	726.607	596.606	1022.16		1144.66	1642	1344.39	142.694	1166.9	1457.51	1717.01	817.299	1603.02	76.1346				49.584			82.3364		80.0877		96.0874	595.923	605.341	303.483	461.52	408.132	503.07	825.546	927.757	994.884	1358.03	4201.9	5665.86	405.062	1155.76	1455.02		2109.48	1488.88		2014.09	3486.62	2718.12	3708.5	3807.04		4582.97	6310.18	37.535	75.0646						30.4523							37.5339	75.0707			366.296
tr|G3HBI9|G3HBI9_CRIGR	GSPMEISLPIALSK	721.9	2	24.0518	649.873	2	y	12		109.13	20.8269		167.962	97.8371	152.083	123.223	280.425	285.856		741.346	232.919		366.079	990.654	1626.26	2226.08	1310.35	2719.23	3595.38	24878.7	19111.2	2003.99	3357.96	1768.77	1600.66	2937.99	902.581	2226.76	4403.12	3458.24	996.119	2661.7	3470.72	2592.57	2639.33	2781.66	26.8873	45.5529			185.486	37.6969	263.161		335.703	356.872	638.264	999.995	684.146	897.666	636.346	1042.79	902.85	709.349	1573.97	3097.76	2062.18	2628.21	13912.2	15408.7	1441.66	4394.53	3240.92	2221.49	4399.92	3940.86	2745.63	5235.95	4288.6		9306.38	7000.49	3006.75	14797	11036.4		37.5161	131.244		37.4882			74.1206		61.5565	35.7452		37.5339	35.7554		38.4023	66.7928	75.0654	622.45
tr|G3HBI9|G3HBI9_CRIGR	GSPM[Oxi]EISLPIALSK	729.897	2	21.236	828.519	1	y	8	26.5675	31.7016		147.483		139.65		435.434	1115.07	888.545	217.168	1864.83	1021.99	3830.39	2186.83	1557.24	2854.49	2405.71	1883.99	598.734	202.024		5379.76	1635.37	4066.2	3524.52	1789.42	367.151	3812.8		3920.62			3105.29	2583.63	2422.32	3080.96	2893.94	67.8204	218.282	76.253		158.123		159.878	360.23	55.5877	654.865		1544.68	1465.38	2578.63	2222.61		1613.23	492.54	2680.92				3837.65	4792.93	3518.67	5893.04	6346.76	9526.69	6001.73	4113.98	4877.53	6679.59	9376.65	7444.23		7609.55	5338.52		5680.74	75.0687		23.3927	37.5326			75.1505	37.5082		36.4373	112.596		37.5329		48.566				4299.24
tr|G3HBI9|G3HBI9_CRIGR	GSPM[Oxi]EISLPIALSK	729.897	2	21.236	1070.65	1	y	10			37.6723		197.023		30.1074	34.6356	309.854	226.514	149.97	151.539	515.679	1162.93	368.326		940.748	538.444	214.015	178.93	702.459	818.752			350.771	1120.43		139.154	488.065	404.232	353.532		62.7357		321.669	320.134	382.611	1282.89	34.9038	36.3318	38.4647	37.4709	313.229	124.246	249.855			116.511	346.528	479.099	568.804		635.487		145.072		128.449	379.562	82.6796	5754.8	3908.69	3103.42	659.527	162.722	898.106	991.524	888.435	532.149	525.766	1704.17	1018.28	448.021	840.104	1239.93		966.209	2373.02						37.5371	37.1817	263.816		37.4885	37.5092	37.5326				37.5336			831.331
tr|G3HBI9|G3HBI9_CRIGR	GSPM[Oxi]EISLPIALSK	729.897	2	21.236	941.603	1	y	9	112.58							118.58	188.927		28.9246	512.736	119.501	1395	731.096		1385.89	1139.57	1357.53		542.479	89.2899	1670.86	930.414	1785.25	1162.76	1099.53	95.9303	1299.61		2085.9			1649.18	1629.95	1439.75	1187	2092.74		85.3573		189.952	147.873	118.053	98.5516	104.126	226.569	151.036	77.6428	716.407	511.229	1248.58	697.515		130.044	250.76	107.786	204.385		1394.63	1088.14	1723.99	1177.6	1952.7	1161.04	2368.7	1308.67	1162.18	795.212	1823.61	2456.43	1227.43		1972.29	1240.36	649.449	2664.21			37.5304	38.6297			14.0714	30.6658			37.618		47.1307	37.5333		37.5342	26.5577	12.9467	1881.27
tr|G3HBI9|G3HBI9_CRIGR	GSPM[Oxi]EISLPIALSK	729.897	2	21.236	1217.68	1	y	11	37.4341	37.5088	146.482	74.5254	124.264	197.25		144.059	181.425	254.806		685.092		1002.55		102.317		492.227	79.5765	87.7214	252.491			206.407	171.214	318.594	69.2151	261.146		1121.41		2386.23	380.62	164.859			96.4656		37.532	37.3693	73.698	176.624	151.294	148.811		156.226	796.353		77.0404	76.6331				459.7			150.741	192.718	2169.36	4136.88	1986.1		78.0097	558.024	133.509	1694.35		650.912	1018.38	830.198	627.299	1030.26		869.84	923.89		843.092	37.5361				37.5333
tr|G3HBI9|G3HBI9_CRIGR	GSPM[Oxi]EISLPIALSK	729.897	2	21.236	1225.65	1	b	12			30.1089	93.2563	117.724	26.8958	269.886		323.5		156.925	105.359				294.847	511.612	662.643		330.55			4762.26	211.939		686.098		740.019	186.327	448.068			1595.96			227.914	244.476				36.8267				415.783	282.43	123.633	241.813	55.6953		249.634			1251.53	223.739	853.878	870.668		342.473		6961.38	7857.44		486.246	475.861					233.259			3645.73	966.467		3850.42		37.533	36.8414						37.5336		104.834		37.5326				37.5333
tr|G3HBI9|G3HBI9_CRIGR	GSPM[Oxi]EISLPIALSK	729.897	2	21.236	657.87	2	y	12		19.3599		23.7097			41.9705		633.426	632.002		950.351	880.86	340.008	1027.79	853.033	959.572	1064.45	153.652	90.1286	492.571		3636.47	182.65	1655.78	2250.23	203.502		1071.35	61.1806	2172.15	672.75	92.4883	897.819	1065.72	569.065	1291.71	2116.51	61.7896	149.994	96.5406	187.629	617.461		183.78	304.381	112.279	158.647		1138.48	896.728	610.623	1101.69	113.814					391.883	290.887	4531.18	3639.21	496.532	3197.16	3497.41		2862.04	2322.64		1894.83	3402.05	650.99		3167.81	875.715	525.365	5195.25		36.345	37.5307	37.83	37.5317	75.0692	38.5032	39.6814			58.1139		110.857	5.7925	112.472	36.8284	48.8244	30.7773	1251.57
tr|G3HBI9|G3HBI9_CRIGR	ELVALMSAIR	551.818	2	20.7022	761.434	1	y	7		207.283	96.2409	295.817	462.28	593.169	1322.73	904.117	703.417	969.733	853.81	131.615	397.605	3574.63	2445.82	2737.67	2322.32	2375.14	2177.28	3459.07	6546.79	2462.18	20054.7	1722.77	6137.35	1659.38	3381.19	5853.42	6905.88	5128.69	805.989	6267.12		5364.59	10482.4	7127.99	4125.26	6872.69	111.864	362.96	264.954	81.9662	623.292	375.032			394.144	523.826		1497.47	2149.59	1958.41	2084.48		3449.72	2037.42	3381.04	5374.08	1829.03	6304.47		13774.7	3899.15	2334.51	5610.72	6888.45	8561.47	8234.95	6406.14	6785.01	12214.6		11540	16668.5	1160.1	17493.2	31173	31.4626		111.592			137.124						36.3459				37.452		37.5339	3468.91
tr|G3HBI9|G3HBI9_CRIGR	ELVALMSAIR	551.818	2	20.7022	690.397	1	y	6		44.8639		99.2755	343.745	119.197	241.329	367.173	809.543	574.037	848.876			3035.94	1905.83	1489.65	3755.6	1748.2	3381.62	1842.8	3552.29	3363.29	6854.25	3973.88	3942.64	4296.86	1457.79	2769.42	3715.97	2236.05	5162.8	3317.64	8246.02	4185.13	4720.94	2692.25	1172.71	3599.38	184.219	120.833	130.323	104.316	645.913	133.201	94.8837			462.895			2107.55	1201.51	1718.98	7595.31	1649.33	1537.75	1602.35	3371.36	3388.56				3052.14	2956.45	3441.75	1810.76	4463.95	3791.67	3606.81	4017.3	7260.07	35294.2	3701.07	6700.6	4265.44	8433.59	20674.7	75.0685	36.3477	37.4493		37.4932		75.066	72.3117	37.5352	112.405	12.9467	75.0387			30.7792	76.1635	37.5314	73.5279	1767.29
tr|G3HBI9|G3HBI9_CRIGR	ELVALMSAIR	551.818	2	20.7022	577.313	1	y	5	69.5115	71.5772	23.2735	76.796	145.278	190.275	417.187	804.026	218.759	279.022	895.698			850.365	731.118	2085.4	1393.72	2045.83	1152.88	2778.66	6978.57	9704.08	18940.9	1309.62	4570.22	1325.01	2131.89	4608.71	4768.54	4643.18	464.087	5267.5	539.606	4563.45	7911.44	6763.07	3087.34	4611.34		278.096	197.778		242.435	132.48		673.61		634.439	178.753	894.017	2139.43	1102.31	1855.13	968.652	2336.18	1734.81	2802.8	5730.83	927.566	6248.14	1069.05	14469	4372.44	880.377	5506.86	7173.68	7688.51	6205.61	4281.07	7233.63	11104.8		9408.35	14082.8	2427.59	15765.8	26677.5		113.433		115.508		118.165			37.4769				114.322	37.5082	26.8147		37.4436	36.6245	2983.96
tr|G3HBI9|G3HBI9_CRIGR	ELVALMSAIR	551.818	2	20.7022	860.502	1	y	8	80.3792	134.102			143.977	53.0607		557.401	251.655	125.199		835.589	999.603	243.13	655.717		372.129		190.028	3582.13		37506.5	38715.7	523.999		578.138		3189.04	3261.56			4028.66		1738.31	4106.94	7180.46	3523.9	5226.97	111.936	71.0543	51.2965		45.2968	176.77	190.877	661.466		680.221	562.743	149.733	1247.66		1176.7	723.297	1726.12	1034.83	2834.71	3341.56	1098.2		1056.56			578.957	4576.14		5005.62	5045.69		4705.43	7409.78		9921.75	10120		12296.9	21410.5	37.5321				37.5371		37.5323	26.561	37.5368		61.5509	30.4379			92.3377
tr|G3HBI9|G3HBI9_CRIGR	ELVALMSAIR	551.818	2	20.7022	973.586	1	y	9	26.9008	75.0695		23.1188			35.6671		71.7259				121.617			221.568	239.206	281.909	194.172		349.76			285.404		189.606		217.982		686.487		443.68		804.867		306.319	103.881		36.3469					60.316		29.7962	74.9501	32.6947	73.3783	33.7644			200.7		363.075		140.285								433.928										415.63											37.5355	37.532
tr|G3HBI9|G3HBI9_CRIGR	ELVALMSAIR	551.818	2	20.7022	446.272	1	y	4	82.4614	257.335	189.525		159.738		56.1668	281.729	452.847	449.94	327.866		89.7725	3261.7	2269.76	866.421	1942.08	927.834	2953.57	1216.48	3926.5	5882.26		3523.42	1873.23	3807.55	1171.73	2161	1561.7	1855.33	3439.96	3024.25		2385.39	3361.53	2418.48	1175.98	2721.75	286.718	141.588		712.905		364.046	173.933	141.3	129.411	216.608	178.553	469.962	1710	416.737	513.777	506.055	1174.12	805.41	2246.65	1056.66	3001.15	527.043	15507.8	5074.65	2250.58	4082.46	2205.26	1390.22	3461.63	3356.93	2385.09	1856.47	5683.66	2262.17	3516.95	5954.24	4030.07	5350.86	9965.31		23.6953	64.9906	24.1886			144.911	30.7786	112.572		11.0916	11.0869	54.5033	26.7303	17.1447	37.5344	26.5682		1140.89
tr|G3HY03|G3HY03_CRIGR	FIPLEPWQIGK	664.374	2	23.2468	1067.59	1	y	9	85.0945			482.146	476.458	581.604	744.451	1630	1191.9	1344.58	1144.35	2472.77	2870.73	7009.69	4413.82	8626	10287.4	8518.23	9705.44	12761.4	73360.9	159804	130618	19195.4	29628.7	21456.2	17157.8	23891.9	18996.5	28095.9	34006.1	26594.3	27250.3	21673.5	27937.3	37978.7	28090.7	28324.2		48.7805	153.888	92.0845		1371.86	990.164	1526.8		935.228	3784.81	3611.92	4468.22	6268.53	4397.35	6388.85	9423.65	6066.04	12181.3	19721.8	15538.3	49405.9	101783	124150	29023.9	36228	26555.6	38600.4	46639.2	32872.9	46612.8	49202.7	43550	61698.4	89316.6	67123.3	73692.4	130060	108647	30.7786		37.5066	30.122	35.6271		32.1572		37.9352	54.9506	26.8991	14.0734	24.482		36.8281	154.945	38.6297		10315.8
tr|G3HY03|G3HY03_CRIGR	FIPLEPWQIGK	664.374	2	23.2468	728.409	1	y	6	89.3217	142.194	106.707	305.764	477.863	661.541	1274.01	1716.13	1095.09	1086.42	1256.29	1999.62	2117.37	7941.54	4224.41	9863.64	10720	9088.35	11368.2	15307.2	71324.5	179998	144931	23947.4	29585.3	21580.9	17412.5	22275.9	21069.4	24948.1	33753.7	29467.5	24182.9	23992.9	30224.7	39047.7	28804.2	27807.1	380.306	119.382	95.0776	122.659	97.4587	228.964	791.963	1892.72		930.961	4534.99	3209.76	4352.78	7619.11	3318.06	6731.04	8688.08	7105.49	12739.8	19787.2	14788.7	52362.4	101733	132092	34446.7	38712.1	29325.4	40708.8	44128.1	34825.7	49929	51553.5	50204.4	63548.5	94305.7	74827.2	73876.1	144374	124659	37.6019	75.064	75.0663	75.0676		100.862	37.5317	30.7772		63.1541		37.4869	65.8656	75.066	37.532	30.1166		37.5334	11780.9
tr|G3HY03|G3HY03_CRIGR	FIPLEPWQIGK	664.374	2	23.2468	857.452	1	y	7	187.759	155.902	57.4724	141.237		386.141	1792.27	1368.98	774.142		242.723	779.346	1125.88	3018.33	2848.16	3984.63	5390.84	4173.57	4087.69	4487.08	35757.6	74859.5	58859.2	8954.47	13690.5	8533.96	7630.41	11645.1	8116.88	12295.7	15444	10816.3	11385.2	7934.68	11715.5	15925.6	10355.8	12497.1	212.632	60.5782	75.0349	304.044	197.468	426.335	657.217	644.328		798.432	1636.15	985.306	1847.64	2510.57	1683.91	3140.4	3847.28	3016.45	5815.51	7624.57	6347.8	22024.9	47809	56178.2	15590.5	14048.6	10882.5	21099.4	19393.8	12078.4	20350.8	23760.4	22969.9	29325	38956	30688	35252.6	59086.4	48825.4	148.983	35.343		36.8293	110.572	37.6194	59.6804		61.6549	148.24	30.4427	37.5349			36.5911	57.9174	48.4677		5363.57
tr|G3HY03|G3HY03_CRIGR	FIPLEPWQIGK	664.374	2	23.2468	970.536	1	y	8			149.043	36.8	165.311		348.326	228.094	329.66		96.634	634.25	842.646	1125.33	970.495	2355.21	2956.89	1880.23	2623.76	3308.84	18838.7	44201.8	38950.7	4915.72	8124.13	4690.05	5147.69	5022.48	5457.85	5965.83	8312.85	7592.62	5902.56	4578.19	7026.47	9400.21	6043.59	5079.23	43.5339	36.3328	37.505	23.938	79.412	69.7382	260.196	221.314	73.6752	151.38	911.048	960.899	1560.31	1708	1080.71	2098.92	1983.75	1763.88	3807.38	3861.8	3080.46	10368.3	22450.9	32808.7	6052.27	8101.6	5646.07	8744.51	7583.77	7305.89	10711.9	11650.1	9619.18	11914.6	21536.1	15698.5	15208.2	36611.7	27936.1	52.9324	37.4864		37.5107	37.5349	36.4107					74.1168		26.384		36.4351			89.0017	3106.29
tr|G3HY03|G3HY03_CRIGR	FIPLEPWQIGK	664.374	2	23.2468	534.298	2	y	9	671.981	305.106	131.79	717.182	952.247	1274.46	3069.72	2354.1	2196.47		1608.48	3616.51	4191.1	9213.46	6384.53	16302.5	18276.6	13359.2	16889.9	21492.4	115995	239408	206829	33216.5	48432.7	35546	28108	29315.9	32951.6	44271	53866	48706.7	45346.3	35056.4	44277.8	60975.2	45185.9	43633.5	846.736			49.1177		606.429	1358.84	1914.42	75.4785	1865.96	6408.15	4806.02	8941.97	11710.4	6767.41	13488.7	15164.8	9736.9	23531.4	30841.4	23666	82304.4	150686	183043	52564.6	57663.7	44629.2	61570.8	74653.1	55096.9	72619.2	68160.2	74953	86243.4	144872	108032	113037	202401	172592	17.6503	169.715	154.488	74.08	33.5469	34.992		37.1079		134.94			37.5323	296.203	97.5675		45.4034		16793.5
tr|G3HY03|G3HY03_CRIGR	FIPLEPWQIGK	664.374	2	23.2468	1124.61	1	b	9		37.5066	63.5088		150.071			169.983		304.855																														75.0705	35.1354		59.0493	63.8274			112.549																															35.8502					37.5374		13.0142	64.9179	74.1196			37.5279				20.7837
tr|G3HY03|G3HY03_CRIGR	FFEFLTK	466.25	2	20.5852	637.356	1	y	5	323.707	317.754	158.801	307.197	155.521	225.301	1956.14	785.7	1360.45		1014.2	2244.69	2246.16	5390.57	3444.38	8657.76	9952.49	7173.65	9040.9	10970.3	63766.6	151250	131048	21880.1	27604.1	21044.9	15033.2	19324.1	19042.3	26076.6	31935.3	25735.9	25977.8	20267.6	28793.4	37347.1	31004	24225.1	158.571	210.945	104.259	164.926	828.271	629.735	650.254	1766.34	752.963	1197.82	2645.38	2343.43	3127.38	7605.11	2451.06	5867.95	7291.28	4593.52	11840.2	17895.2	13211.1	49050.7	41584.4	110013	32461.8	29470	24407.8	38001.8	42279.9	32680.3	41990.8	42170.5	43382.5	49814.3	87069.1	61780.4	66537.6	115381	97814.4	32.1805		37.5317		36.3478		32.6885	37.5334		74.3963	139.296				30.7767			36.4245	8534.84
tr|G3HY03|G3HY03_CRIGR	FFEFLTK	466.25	2	20.5852	784.424	1	y	6	22.6797	132.867					911.702	583.151	701.468		739.242	1555.38	1522.61	2591.79	2742.86	4257.24	5985.98	4471.13	6831.67	7016.62	38176.3	95197.4	78692.4	12489.5	16194.7	11482.8	8338.25	10421.9	9604.6	14593.3	16538.6	15425.3	14300.5	11282.1	13735.3	21916.3	14759.8	14381.5	29.9431	253.935	238.922	107.298	374.46	453.903	591.235	908.373	555.347	672.687	1820	2199.76	2325.64	4552.24	2188.24	3451.74	4584.23	2618.73	6646.3	10635.1	6749.34	32145	23730.3	67378.9	20814.6	18594.6	15181	19180.6	25431	19507.1	25415.7	28086.4	24222.1	29139.1	48371.2	37487.3	37346.9	70872.8	57398.6		36.8433	37.5358	35.1544									37.5321		36.8286	37.5326	37.533	37.532	5824.05
tr|G3HY03|G3HY03_CRIGR	FFEFLTK	466.25	2	20.5852	508.313	1	y	4	248.042	214.169			4213.64			788.943	1044.53	16727.9	534.909				466.119	4080.72	4007.66	3058.63	3502.3	1955.5	13231	29308.2	25677.7	6735.2	4864.9	4021.85	4458.67	8124.42	3530.88	4349.96	7907.11	5149.48	7553.1	5169.89	3833.57	7353.47	6746.46	6192.98		631.687	300.694	3140.86	200.234			966.715		1029.89	1244.34				801.602	1769.81	1003.41	1806.88	3114.73	4992.87	5186.33	9817.65	9509.32	22012.5	6057.35	5319.98	7728.85	8171.29	10332.7	7020.01	8160.96	10412.1	8625.27	9770.14	16829.6	10702.2	14567.7	25761.3	19702.4	4.29343	37.505	37.5355			37.5314	21.9568		37.5337		36.8468	37.5345				37.5061			1954.55
tr|G3HY03|G3HY03_CRIGR	FFEFLTK	466.25	2	20.5852	571.255	1	b	4	159.615	109.574		15.5246		57.8739	222.034		342.951			233.855	118.082					181.159			3544.2																		121.699					197.967		39.0538	68.9485	317.646						345.21		238.472				3876.8																		36.7918		37.533	150.047	80.144	37.4848	30.4516		75.0682	78.7798	150.071	11.9047	36.334	75.0682		35.9236	37.5361
tr|G3HY03|G3HY03_CRIGR	FFEFLTK	466.25	2	20.5852	424.187	1	b	3		316.225		151.83	153.585			510.076			369.674		414.365	255.383	1227.06	1484.51	1842.7	513.136	955.223	2129.83	9146.18	25421.8	20823	3050.11	5375.36	3292.5	2432.38	3970.26	3082.07	3019.19	3283.16	3746.76	2615.08	2425.03	3437.57	4644.85	3074.37	3983.52	447.049	323.31		144.126	589.311	443.754		322.75		457.546		519.735	1120.92	1357.6	1463.38		1208.99	331.051	1663.2	3333.2	2719.37	6170.66	6582.64	14221.4	5407.83	5927.43	3796.36	4755.07	5538.89	4556.08	7015.14	6842.93	4658.68	7320.77	13035.6	9875.75	8911.78	17415.3	15205		158.681	201.761	147.554		214.062		207.782		325.161			116.247	217.101	35.8089	265.958		179.125	807.205
tr|G3HY03|G3HY03_CRIGR	FFEFLTK	466.25	2	20.5852	361.245	1	y	3	422.28		106.075		1069.91	260.677			329.593	3336.6	251.952	507.902	404.399	862.074	1175.24	1751.89	1475.68	1484.12	983.392	1368.85	6743.7	22352.2	18122	2454.34	2982.93	1888.63	1053.91	1696.06	936.911	2590.87	2656.33	2376.42	3420.21	2099.96	2927.2	4011.49	3260.13	3151.98	165.624	125.2	164.464	661.56	506.091		91.6085		335.229	255.141	860.253	412.083		926.578	575.175			466.86	1287.19	2177.79	1261.53	4963.1	7221.61	15580.6	4121.26	3632.61	2146.14	4093.92	4403.53	4182.45	4191.66	2419.33	4104.11	4459.24	7170.54	7334.54	6411.89	10624.8	9190.22	61.0748	25.8263	36.5628		57.5064	37.4704			36.774	21.0098	21.546	27.9338			141.147	53.9119	14.4554
tr|G3HY03|G3HY03_CRIGR	PFVELETNLPASR	736.891	2	17.5624	1129.58	1	y	10		209.133	519.198	124.94		1713.82			2072.04		821.414				1869.93		4495.78	4995.48		4636.21	103381	88998	68874.9	12844.2	8745.16	7347.62	9705.88	7051.91	16072.9	17784.8	13903.3	8635.79	14494	7829.61	8855.62	26193.3	8183.92	14689.1	26.8954	470.222	562.292			615.165	5942.05	2631.58			3909.94	4804.58	1767.73	7482.76		7130.88	2990.5	6130.05	20589.9	5478.51	2700.18	75265.2	41801.8	59904.6	14090.4	12202.3	12864.9	23146.3	15665	8713.16	32341	15384.2	14156.2	58789.1	30595.4	33580.5	50068.3	50857	52898.9	112.514		30.451	30.449	37.5064			77.639	37.535	37.5346		37.5336		26.7752	37.5355		75.0723	37.5068	3139.75
tr|G3HY03|G3HY03_CRIGR	PFVELETNLPASR	736.891	2	17.5624	1228.65	1	y	11	63.5833	234.66	102.611	342.895	113.413	46.9022	700.468	572.361	163.879	538.767	362.19	459.567	1871.4	1858.73	1097.6	4045.77	3973.02	2185.86	5904.66	2425.89	73467.5	63043.7	53441.2	9098.9	8048.26	4839.56	7435.55	5282.61	5882.66	11371.1	7621.57	6029.42	9588.05	3977.84	6580.35	17641.7	5680.58	5396.35				110.187	30.0952	140.1	247.983	729.516	702.503	717.329	1372.88		146.948	122.344	936.415	3831.81	2691.78	1651.9	629.254	4675.36	3445.87	54299	32347.4	47585.3	12052.2	8133.08	4947.76	19434.3	10010.8	8122.58	21533.2	11084.5	9017.28	30307.5	19245.5	14957	37942.4	28983.4	26704.8	37.5345		37.0796		37.5323			76.1614											2212.88
tr|G3HY03|G3HY03_CRIGR	PFVELETNLPASR	736.891	2	17.5624	1000.54	1	y	9		21.8814		393.675	642.441		925.921	898.693	353.738	756.863	563.629		510.048	4543.36		5166.03	4279.92	2633.12	5776.79	5422.02	80351.7	114033	72336.2	9247.38	7769.2	6997.32	6403.06	6100.95	6289.44	10613.9	7660.64	6540.56	10598.4	6141.34	8122.76	17452.3	5513.5	5538.15		35.5176	238.33	98.9221	345.41	89.3518		855.242	784.825	733.167	1986.65			2514.42	2934.75	3514.17	3576.51	2518.17	4932.86	6690.15	3708.88	56847.2	51133.5	71749.5	11737.4	10166.1	6197.74	17840.8	11483.2	6545.86	17517.2	10911.1	9345.24	30113.4	19825	18088.8	34906.3	25963.9	27028.6				75.0098		71.7533		65.6132	262.731		110.448	32.8316	112.603						3925.54
tr|G3HY03|G3HY03_CRIGR	PFVELETNLPASR	736.891	2	17.5624	887.458	1	y	8	134.032	215.345			870.832	312.161	578.287	788.53	318.721	1380.78	713.235	616.543	1658.47	4131.53	2042.41	5931.52	3407.27	4661.78	6088.26	4798.22	89401.6	69918	52038.1	11131.2	9224.63	7874.34	7527.44	5157.18	8293.98	16026.3	9318.43	8571	12096.6	6922.43	9354.59	21774.8	7006.24	8871.13	17.9015	52.005		249.15	433.085	313.946		835.801	826.47	922.698	1926.2			2903.52	1181.87	4865.78	3202.67	3686.94	6286.52	7245.44	3749.79	66044	39956.3	56427.5	15417.9	10653.7	7520.93	19337.6	11405.4	6857.78	27497.5	12068.2	12181.4	35754.9	20981.8	23240	45027.1	31980.8	38222.5	37.5382	73.1775	186.909			145.939	438.211		21.3149	257.738	140.449	172.567				210.829	37.5368	88.9349	4633.51
tr|G3HY03|G3HY03_CRIGR	PFVELETNLPASR	736.891	2	17.5624	758.416	1	y	7	77.84	102.518		331.753	125.804	247.914	789.564	1599.84	164.402	766.072	730.53	374.34	1676.75	2650.54	1867.73	3211.87	2893.85	3099.59	7107.79	3080.82	68507.8	54463.4	42940.8	7974.13	6287.97	5926.33	5879.5	4672.87	5655.07	9103.93	7442.61	6356.99	8266.76	4466.38	6646.04	16625.9	5785.93	5380.22	122.761	27.5452		133.429				406.097	459.45	745.011	1572.75	547.882		2235.61	2348.26	3224.43	2070.58	749.953	4595.92	4129.3	3653.05	49225.8	33088.5	40481.5	10255.7	7116.93	5464.09	16075	9091.56	6335.64	22606	10482.9	10414.3	26689.5	18666.3	13993.3	32016.1	23435.2	24581.2	48.3817		37.2943	226.584	112.422	100.095	373.399	166.585	38.6315	26.8353	48.7276	37.5339	151.047	172.841	58.8908	140.937	70.9253		2623.71
tr|G3HY03|G3HY03_CRIGR	PFVELETNLPASR	736.891	2	17.5624	1043.54	1	b	9	212.088			124.415	517.914		648.003			207.902	121.82	96.0505	475.573	235.655	458.205	979.658	678.888		922.227	1078.23	14901.7	19812.3	10941.6	1439.07	917.613	578.439	1899.6	1528.06	1117.48	1570.61	1285.09	1630.99	1073.7	1252.85	1456.72	2608.79	568.305	872.008	76.2407	20.6102	167.762				418.489	332.195			363.947			152.981		1902.76	1173.95	157.276	562.019			11235.5	5158.2	10402.4	3282.81	1713.91	928.245	2482.78	1822.09	1396.87	3962.7	2576.56	1583.81	4730.28	2947.64	2894.17	7298.28	4613.44	3725.39		36.0965			56.7238		187.667	262.764				75.0695	37.532			36.8286			736.718
tr|G3HY03|G3HY03_CRIGR	PFVELETN[Dea]LPASR	737.383	2	17.1456	816.414	1	b	7			376.315	109.061	100.805	137.616	76.2241		143.928	1110.55	102.148		199.413		385.19		1007.31			379.418	14663.6	16878.8	9285.11	2838.65	2141.59	919.01	1986.26	1137.34	1080.86	2297.39	757.894	1092.3	3881.64	472.931	1837.13	4075.57	742.478	1245.89	75.259		94.625			515.879		902.732		425.777	360.16	202.572	280.766	609.001	702.511		667.643	414.21	2107.36	2041.43	702.65	10160.8	8311.61	12217.5	6011.07	2496.96	2860.36	4805.67	3396.86		5186.56	1035.34	3046.31	3233.51	3015.19	2498.71		3469.43	4084.59		37.7034	38.5699		30.4541	41.5891	110.378	551.194	161.134	178.604	944.212	36.7967	75.0467	112.601	18.5423		37.5202		818.188
tr|G3HY03|G3HY03_CRIGR	PFVELETN[Dea]LPASR	737.383	2	17.1456	430.241	1	y	4		466.925	216.187	1063.48	67.183	158.706	1372.06	188.925	2202.97		1642.76	3276.73	3190.56	4896	2550.31	4008.19	2137.74	3855.16	6298.68		79292.7	73684.9	59535.5	10646.8	13552.5	8533.18	10337.2		4070.56	17468	9031.5	8573.82	14503.5	7921.65	9154.76	23781.3	9034.32	9369	524.98	57.6713	33.2704	1013.49	807.164	1206.18	1785.67	372.277	1473.6	1913.43	1352.49		7141.85			5410.94	4259.19	1844.64	4350.76	4677.67	3866.77	54192.9	38039	55095.4	17122.7	11738.5	4749.09	23669.2	13806	9315.49	29500.7	14098.5	15307.1	34820.2	26962.2	22973.7	44218.9	38507.3	38978.9	124.967	97.2282	30.2991	36.8297	118.416	59.8994			63.1425	59.4269	53.4598	72.683	30.1252	74.1015	178.556	22.6765			9179.08
tr|G3HY03|G3HY03_CRIGR	PFVELETN[Dea]LPASR	737.383	2	17.1456	344.197	1	b	3		181.696		273.841	533.386	363.551	2298.42		845.014		1258.3	1537.87	3652.82	2108.48	1082.69	5876.1	2321.76	6866.74	4605.53		43913.7	34393.5	26683.2	4169.67	3290.24	2211.63	4201.07	2644.29	1961.52	6828.5	6479.84	2507.35	9188.3	2588.19	2030.45	14581.4	1751.48	2888.07	476.731	87.4067	125.312	501.843	350.689	543.353	2242.58		868.856	2202.85	503.621		6092.67			7383.41	1711.45	380.65	2198.6	1652.8	2293.41	33393.9	20462.2	31671.3	7345.64	4934.37	12988.5	10420.3	7521.43	3202.94	12787.7	5068.34	3919.14	20742	12523	11726.7	24654.9	17025.4	20886.6	470.934		66.7937	26.8992		419.556		140.657	61.5611	64.7995	238.199		187.628	186.222	135.737	128.125	233.368	608.166	1205.99
tr|G3HY03|G3HY03_CRIGR	PFVELETN[Dea]LPASR	737.383	2	17.1456	473.239	1	b	4	83.0288	131.795	205.381	143.579	102.416	957.946	857.248	1986.46		491.333		170.617	318.236		432.031		2163.39	1228.08	7193.27	1757.47	46028.9	46092.7	38131.4	5562.27	5269.3	4037.35	3768.83	4298.48	3576.21	8551.92	4776.43	4232.35	6746.58	4169	5220.13	16975.6	3600.06	4375.37			216.564	147.98		315.297			389.865	340.779		1575.52	385.419	3357.08	2986.77		2888.77	584.559	4484.35	3755.4		32593.7	26241.5	38482.7	7324.6	5118.38	1336.47	12509.7	5956.56	3491.62	16850.5	6643.54	6007.35	17947.2	16609.9	15057.2	23504.7	18597.6	18161.6		37.5089	148.243	24.1891		57.5077		93.5984	65.6049		321.51			77.6987		203.459			2337.26
tr|G3HY03|G3HY03_CRIGR	PFVELETN[Dea]LPASR	737.383	2	17.1456	586.324	1	b	5	194.116		198.223	124.424		252.917	319.077		202.658	77.8402	419.882	203.547	197.064	363.429		119.643			3583.69		18521.1	12222.1	13437.1	3099.09	1526.15	1845.5	1855.64	1771.92	2031.42	3553.81	2615.62	1709.63	2991.88	1850.13	983.144	4246.94	2054.84	1629.62	207.154			232.649		192.507		309.966	373.296		219.557					1081.99			1560.47	1437.72		14521.6	6509.59	10235	3566.22	1905.56		4967.43	2064.72	1610.56	6643.25	1882.5	2730.07	8576.17	3473.83	3277.14	9510.13	6841.63	4683.67				30.4442		49.4442	121.681	73.6269	69.3919		132.288		37.5061	69.255		22.5607		55.4147	214.726
tr|G3HY03|G3HY03_CRIGR	PFVELETN[Dea]LPASR	737.383	2	17.1456	543.325	1	y	5	168.262	115.765	89.9305	780.699		124.087	908.461	78.5384	633.173	106.064	340.986	608.387	936.34	845.555	437.263	1915.21	492.549	1988.94	2807.66	210.572	21486.9	17047.8	15140.2	2736.75	2667.08	1350.71	1960.68	802.725	1462.84	4443.92	2348.74	2678.82	4172.1	2453.13	2045.28	8090.23	2888.09	816.567		223.989	92.4756	289.404	314.662	399.108	347.434		724.833	1049.06	727.518	111.874	1484.76	278.035	324.453	1298.19	673.528	170.668	1871.87	1376.81	296.395	13846.5	9297.14	16471.4	3654	3218.3	1014.45	4043.75	3980.9	1726.58	5807.66	2787.64	2968.89	7770.15	6189.64	6111.86	11834.3	10112.8	10678.8	37.5355				148.098	90.1056	109.551	37.572		75.0502	250.864	74.0409	60.1608		74.1536				258.86
tr|G3H5W0|G3H5W0_CRIGR	LYIGLAGLATDVQTVAQR	630.355	3	25.7294	702.389	1	y	6		33.0492		69.5952		95.0423		189.531		209.838	84.2809	117.192		5142.76			6386.95	6773.3		7920.42		56537.2	49624.6		12006.6	11273.4		9286.64	9319.46	4288.06	12728	10371.1		8556.44	11770.9	7524.67	975.964	9804.62	297.98	210.786	37.532	226.117	226.98	183.395		1499.67		101.699	177.643				318.792		822.868					8464.85		46008.8		12731.3	12081.4	8295.09	13519.9	12194.8	7029.14	16202.1	12889.9	6842.76	28290.4	21601.2	7771.37	35885.9	28626.7		262.735	150.138				131.275	174.196	12.9486		37.4551	112.603	37.5372			54.9156		82.3513
tr|G3H5W0|G3H5W0_CRIGR	LYIGLAGLATDVQTVAQR	630.355	3	25.7294	801.458	1	y	7		36.3497	1998.08		192.443	27.7763	175.443	535.175		285.948		152.099		1802.44	749.848		3230.4	2483.26		3152.6	3736.39	21083.8	16642.4		4235.13	2596.59	1926.34		3775.06		2925.25	3720.96	1514.55	3913.1	4537.04	2323.51		4133.19			136.952			36.4885		533.117		165.704	168.282	91.8676		1403.99			195.195	2014.26			3145.26		8359.87	13984.5	2008.15	5166.95	4227.82	2756.76	6051.4	4606.76		8870.08	3942.85	2474.36	10024.1	8451.76	3515.35	14639.9	9143.21		187.637	36.8295	30.7799			149.253	296.496	30.778	186.657						112.458		186.626	1767.35
tr|G3H5W0|G3H5W0_CRIGR	LYIGLAGLATDVQTVAQR	630.355	3	25.7294	1088.57	1	y	10	41.027	37.5346	186.355								303.502			20961.5			32872.1			30278.1		33780.1	33085.1		27691.6	27355.6		20614.5	28923.2	28337.4	23626.4	21520.3	16611.6	12211.1	20572.2	20746.5	341.002	14441.7		36.6052		292.237	3337.96			9920.27	2248.18	87.0638												13482		23810.2		21600	27084.5		17420.1	17094.4	23200.8	13404.7	12210.3	10821.2	14850.5	16431.3	9737.86	19987.3	16367.4	302.588	37.5337	150.04	30.7799		16.8953	225.196			210.106				37.5339	37.5102
tr|G3H5W0|G3H5W0_CRIGR	LYIGLAGLATDVQTVAQR	630.355	3	25.7294	916.485	1	y	8	175.643	172.223		84.957	150.939	231.127	393.472		233.732	154.951		1773.39						907.812		1600.86	811.25	9876.85	11281.8		2595.46		1873.02		3372.14	2257.99	1143.34	3212.95		2989.17	3863.29	2266.44		3145.61	75.9565		72.3897	57.3456	148.59		118.723		114.924		348.673	267.283		468.26	122.974	339.945	201.765		246.707		1801.05	1116.61	598.369	9353.11	2757.63	2693.27			2901.85	3651.32		4877.57	1579.04	2016.07	6195.4	6661.06	1559.91	9719.42	6734.54	75.0737	75.0684			12.9417	36.8433		96.1406	4.32791	150.093		112.599			37.505				1107.97
tr|G3H5W0|G3H5W0_CRIGR	LYIGLAGLATDVQTVAQR	630.355	3	25.7294	688.403	1	b	7	71.0577		1878.33	36.8264		37.4863	77.9885		134.388	118.331	167.064	711.835	483.175		626.649			1094.18			1199.53	11806.9	9730.51				742.43	1188.16			3183.04	2121.68	1133.56	2357.3	1646.85		212.451	2523.79	75.0672		72.2556	37.5019		112.499	77.0739		42.2573					925.912	120.354		101.92	1095.83	1037.67	2732.58	1953.41	788.902	1541.11	8149.35	1187.56		2474.33	1345.58	1923.86	2536.99		2978.57	1552.42	1661.63	4734.69	3375.85		7159.47	3431.88	37.5317	53.2579		30.7799	65.0229	36.8433	169.702	34.2633	30.778	138.843	36.3458	99.968	37.5355		28.7839	37.5336		37.5317	1501.15
tr|G3H5W0|G3H5W0_CRIGR	LYIGLAGLATDVQTVAQR	630.355	3	25.7294	750.412	2	y	15		37.5083		111.685	499.666	110.018	70.5815		96.4391			195.305	130.511					362.202			918.309	3419.64	3222.14					1618.58						1459.51	2007.76	1351.28	185.25	994.33	74.1359	30.4278	112.532	61.2776	198.105	96.0446	35.4234		61.5733			44.9865			91.246	297.482	217.737	843.443	425.678	1441.38	702.944		1982.42	6023.75		1468.74				1176.98			1166.94	1502.04	2101.52		318.123	4101.87	3500.71		36.8286	37.4876		30.5996		37.5339			36.4357	87.6977			75.0657		17.8484
tr|G3H5W0|G3H5W0_CRIGR	FGPYYTEPVIAGLDPK	883.954	2	22.2267	1139.63	1	y	11		133.842	70.3604	145.39	250.535	546.511	892.796	703.589	1680.4	631.149	966.49	1836.73	702.287					3867.55	4349.65		2955.7	34213.7	25322.2	2156.46	8682.53	7252.42	1561.85	7159.54	6573.84	216.105	8796.29	7329.19	4750.34	3546.87	8199.33	2465.36	7161.24	6524.51	265.318		65.0226	74.0987	438.76	456.802	519.765	575.362	734.225	617.971	135.355	1147.12	1348.85		3288.22	3161.27	4141.44		1614.62		4687.45	2194.92	24189.8	24543	4709.64	12396.4	7440.56	7456.47	9629.88	8737.86	7865.05	11995.6	9515.99	7832.87	14720.3	15844.7	7845.36	21114.4	27270.9	113.654	308.366	187.679	179.609			26.5625	35.9572	38.8038	225.313	525.469	225.205	37.4866	36.4372	27.2683		82.6861		5795.46
tr|G3H5W0|G3H5W0_CRIGR	FGPYYTEPVIAGLDPK	883.954	2	22.2267	909.54	1	y	9	75.0599	148.892	217.165		786.941	322.048	537.461	921.694	932.581	785.61	880.506	1577.06	1346.63	175.035		1844.31	143.787	3505.63	1789.26		219.763	39484.4	34436.6	2820.95	9105.82	6286.77	1682.83	5845.93	5990.46	305.903	8642.03	7854.6	2790.61	4599.03	7527.4	2933.48	5877.75	5824.77	75.0624	32.2911			245.216	288.974	869.864	876.952	702.772	657.911		1813.85	1842.44	303.043	2365.89	1024.38	2896.9		2382.24		4259.9	2898.55	26784.4	31206.2	3130.89	8931.64	7577.53	4757.29	11236.2	7706.09	3957.1	10924.9	11051.8	3917.72	19713.9	15948.7	3973.62	27104.9	24289.5	262.381	336.231	37.5372	222.968		186.986	140.709		37.5275	263.827	188.759	37.3041				37.5337			5072.55
tr|G3H5W0|G3H5W0_CRIGR	FGPYYTEPVIAGLDPK	883.954	2	22.2267	1302.69	1	y	12		75.0674	33.8505		184.892	187.667	484.891	517.084	545.221	275.178	360.23	693.688	535.08	331.402	59.0657	937.804	225.152	922.75	490.095	93.3095	910.679	16922.5	12042.6	917.848	3387.92	2705.65	749.773	2288.94	2951.39	614.503	3987.71	3007.19	1175.2	2057.33	2990.35	1465.46	2821.55	2360.39			36.8439		337.802	263.198	195.231	358.735	568.443	580.826	114.807	700.631	1408.51		1208.52	795.08	1218.26	238.557	940.389	338.143	1861.2	919.322	11568.6	14689.2	1382.17	4390.2	3833.18	2069.62	3486.71	3595.71	1533.18	4244.22	3589.68	2518.62	6997.85	6068.76	1981.95	11188.4	9346.13	112.598			75.0669	37.5339		37.5329		61.9582	150.139	37.4879	112.602	37.5323					35.6166	1675.59
tr|G3H5W0|G3H5W0_CRIGR	FGPYYTEPVIAGLDPK	883.954	2	22.2267	1038.58	1	y	10	113.18	112.535		36.3459		155.714	373.028		361.399	420.425	305.107	446.838	449.6	284.892	165.262	322.06	408.086	934.7	908.535	560.556	4461.88	13574.4	11113	415.068	3804.78	2561.23	727.386	2355.1	2322.84	209.739	3247.81	1735.37	501.916	1628.04	2748.21	1750.39	1950.7	2213.94	73.6941	150.064			235.013	141.615	371.966	81.9207	164.922	286.678		529.891	882.863	883.026	742.227	630.812	984.868		581.048		1435.43	1861.21	7636.13	8422.65	1009.15	3648.09	2373.82	3082.07	3432.26	2625.34	1678.96	3438.64	4289.92	1723.46	6738	5488	2016.88	6551.02	7385.72	74.0445	37.2114	26.561	37.0623	36.8128	172.352	135.673	37.4495			207.117	37.4498	37.5323	36.8283	36.8452	75.0676	75.0675		1449.35
tr|G3H5W0|G3H5W0_CRIGR	FGPYYTEPVIAGLDPK	883.954	2	22.2267	1523.74	1	b	14			25.7043			26.8968	198.958	145.488	183.787		166.293	383.282	166.639		123.419	265.538	1402.1	297.235	207.428	1526.72		4518.43	3504.25	397.153	898.196	700.095		707.053	323.349	169.707	456.358	1172.81		319.922	548.257		913.209	698.923		37.5339		75.0412			57.0204		298.438	33.7238	831.482	48.3101	258.559	1102.48	497.54		165.329	1052.33	144.232		864.884	986.622	2733.7	3209.13	499.541	1094.75	824.045	987.68	853.436	1017.89	1343.55	1540.78		1468.45	1874.52	1912.76	1100.43	3923.64	3552.37		52.5122				36.4389		36.4367			37.5096								541.74
tr|G3H5W0|G3H5W0_CRIGR	FGPYYTEPVIAGLDPK	883.954	2	22.2267	1167.57	1	b	10			125.294	138.161	129.657	63.0739	85.7358		362.478	66.4253	138.795		255.479		765.526	538.606	1613.5	1561.65	301.115	928.842		4931.36	2994.15	242.462	545.546	793.869		1202.24	653.494		1516.85	1527.4	725.503			161.541	872.501	949.993		36.3469	35.9491	50.2932		73.5296	121.718	28.5953	221.571	163.497	409.727			586.277	427.563	304.637	712.445	790.215		108.782	1052.85	1332.32	2528.79	4266.03	796.243	1537.53	819.899	785.057	861.308		331.292	968.58	1437.43	1399.81	1773.23		699.018	2538.69	1088.03							37.618				59.7179		37.5349	112.57	36.8452		75.0675	65.4641	1167.16
tr|G3H5W0|G3H5W0_CRIGR	FGIQAQMVTTDFQK	807.403	2	18.1395	1168.57	1	y	10	36.4527	363.866		262.646		99.1406		991.288	118.613	1610.83			215.032		1004.68		7262.58		823.236	8286.89	8097.42	27409.5	23466.4		265.722	7021.03	5192.99	7836.8	8095.35		9918.61	6785.68	695.933	6343.32	8969.15	9610.22	5568.08	6284.05	111.735	312.299	316.082	75.056	79.28	664.986	585.37	1664.8	619.279	1116.31				548.352	119.875	5602.51	4594.8			10054.1	6034.5	6668.33	20824.4	23107.8		9893.2	8164.42	8532.58	11292.8	7456.12	1184.21	12890	7970.18	9663.04	19682	15509.9		27433.8	18222.3	187.667	150.131	112.599	109.645	44.255	76.0722			37.5058	112.565				37.533	75.068			37.5339	5734.23
tr|G3H5W0|G3H5W0_CRIGR	FGIQAQMVTTDFQK	807.403	2	18.1395	969.471	1	y	8	72.4766	58.638	83.659	148.368			60.8561	1326.68		634.908	367.066		185.103		627.949		3007.27			2199.49	6342.36	33207.3	22146.3	599.68		3233.95	658.997	4331.63	2926.45	1849.93	4769.11	2726.1	734.534	2852.13	3868.76	2832.63	3521.01	3733.13		182.94			316.926		578.099	901.579	485.281	273.567	698.179	197.675	1058.51	489.481	819.987	1930.74	1487.65	457.83	1392.8	4568.2	2914.27	3893.63	18140.6	23510.5	2306.18	3530.58	4577.71	2890.06	6889.16	5540.91		7553.18	3989.85	3478.5	10831.2	9574.32	4463.94	16487.4	10923.5		49.4581		75.0621	75.0053		89.6623	35.6759	76.5757	67.7639	209.217				36.4376		37.1252		1778.97
tr|G3H5W0|G3H5W0_CRIGR	FGIQAQMVTTDFQK	807.403	2	18.1395	1097.53	1	y	9	174.645	148.563	248.719	71.3064	138.15	73.7746	153.704	273.251	418.444	556.882	96.7774					996.964	2788.05	190.318		3570.5	11938.9	15283.6	23598		1123.14	2386.83	2403.68	3489.3	3285.33		3874.92	4316.73	653.133	2638.05	3382.55	3142.77	3938.26	2408.44		240.682	186.816		37.9172	386.354	585.969	890.38	441.776	484.635		309.203		541.434		2176.99	3222.75	163.565		3771.3	2678.41	11055.6	20095.7	12526.3		5636.43	4112.77	3944.75	6884.8	4885.31	435.237	6350.11	4117.47	5236.72	10687.1	9160.11	373.574	16203.3	12667.9	37.5336	112.6	75.023	150.112			80.293	37.6174		115.143	37.5138	36.5239			112.601	75.1519	37.6209	37.5333	2317.76
tr|G3H5W0|G3H5W0_CRIGR	FGIQAQMVTTDFQK	807.403	2	18.1395	838.43	1	y	7	21.0627		115.62	160.658	60.4611	429.426	37.7789	909.919	126.536	573.589	451.822	1099.2	635.116			1442.22	1721.37	300.657		1911.79	4490.77	20995.3	14509	239.016	277.062	2195.95	1528.91	2688.3	2256.58	2114.37	3148.24	2675.2	820.276	2361.05	2838.46	3055.24	4271.7	2669.29			67.9192			43.8099		566.547	165.179	40.2147	1219.43	1022.64	1017.5	127.839		1347.6	978.24	926.237	792.738	2850.58	1299.14	3770.46	12708.2	14178.3	2394.37	4344.9	3912.42	3875	3992.39	3440.71	686.5	5593.43	3150.5	2525.97	10671.5	7049.93	948.366	13123.2	10413.1	200.263	73.7527	37.6595	111.164	68.7504	112.668	279.622				74.9245	36.525	72.3536	113.655	37.5333			37.5336	1278.62
tr|G3H5W0|G3H5W0_CRIGR	FGIQAQMVTTDFQK	807.403	2	18.1395	1296.63	1	y	11	75.064			97.2257				325.228	136.132	95.3637		302.379	148.798	113.778	1630.5	353.926	968.971	674.325	1739.24	929.128	2719.82	7214.85	7359.78	1779.13	2924.8	1070.59	750.725	1547.45	1068.81	1572.98	2236.88	1123.97	2064.21	1028.68	1522.93	1483.75	1822.75	952.188	37.532		245.558	186.66	505.753	217.069	342.497	107.284	107.885	291.455	179.395				420.32	581.613	657.77			1279.13	559.023	1739.88	5599.25	8058.8	1017.04	2401.46	1407.62	2185.54	3414.98	1177.78	2995.32	2076.21	1374.53	1453.3	2855.35	3105.43		7683.45	3567.87		37.5342		75.0665			104.131	36.431	37.5313		131.224			29.0836		37.5346			1260.08
tr|G3H5W0|G3H5W0_CRIGR	FGIQAQMVTTDFQK	807.403	2	18.1395	1467.69	1	b	13	26.8269	63.0708	76.2775	37.532	74.9935	36.8436	64.886	74.9561	26.8989		36.1554		17.5997	360.698	139.649					744.94		1858.06	2376.03	54.3624		255.252	510.956	831.36		90.2748	494.234			394.357			629.436	500.497	37.5323		37.4887	67.7815	97.9938		75.0624	147.348	77.7449		275.346			91.9169	90.8107	319.178		173.517	284.35	617.312		408.77	1633.5		279.158	1225.59	605.524		767.321	574.69		860.434				1123.68		1136.65	722.894	37.5336						75.0668					37.5326	37.5345
tr|G3I9X8|G3I9X8_CRIGR	LAALADQWQFLVQK	815.951	2	24.9111	1262.65	1	y	10		37.5317	82.4319	35.7038	314.629	37.4866	427.823	590.625		146.855	302.929				652.9	1750.5			3009.81	1749.63		418.436	1971.06	2847.89	3682.53	156.635	207.815		1287.35	1708.25		128.175			2262.94	4177.97				36.3339	74.8781	38.7184	77.8522	139.001	373.019		35.816	351.733	658.046	948.735	85.9003	1623.13	256.32	673.89	1112.35	1805.19			1465.7		6080.98	10597.1	3122.93	461.643	1735.61	4198.22	4118.14	583.277	977.937	1908.12	2173.63	6385.85	913.055	927.073	759.229	5394.61	4162.77	37.4871			75.0679			95.4144		37.4884		37.6119	74.9983		36.7526				37.5101	456.289
tr|G3I9X8|G3I9X8_CRIGR	LAALADQWQFLVQK	815.951	2	24.9111	1191.62	1	y	9	187.551	75.1368	444.257		36.9693		124.621	164.522	187.518	168.585	527.801	434.28	272.972		478.089	2080.49		1212.67	2991.3	2609.29	2776.34			3154.9		1012.34	546.757	941.422	2383.61		2766.92	1845.78	213.005	2019.74		4900.13			37.6054	336.84	262.539		143.047	21.0624		575.033	60.2187	218.255			484.141	3495.24	192.279					542.338	1374.29				2968.5		3473.78	5584.22	4493.04			4534.4	3043.8	5384.42				7775.48	9246.21		37.6188	23.0735		37.1367		107.321	187.669		37.7544	37.5366		37.5327	74.268		37.5323			158.942
tr|G3I9X8|G3I9X8_CRIGR	LAALADQWQFLVQK	815.951	2	24.9111	948.53	1	y	7	37.5069	33.0818		61.2903	85.6537	239.008	226.607		38.6937	261.669	526.08	92.9137	480.555	424.134		1387.14	2692.13		1143.99	1996.34			3517.44	1067.47	3541.86				616.518	249.039			1113.67	1863.05	2200.62	2779.19		1616.75	38.4821			23.4971	313.242	36.3885	75.0703				893.151				196.446			1240.87		475.389	1645.88	6031.07		5241.94	2799.45	381.608	2194.02	4077.19	3980.66		369.436	1600.92	1193.56	3654.08	2079.74		489.993	4610.94	3743.32	36.828		37.5358	30.4529	26.3001	24.3846		112.577		75.0678		74.9777		112.544	37.5326
tr|G3I9X8|G3I9X8_CRIGR	LAALADQWQFLVQK	815.951	2	24.9111	1076.59	1	y	8	35.5199	36.4212	31.061	36.3826		34.4802		24.6508		142.475			217.727	225.485	96.6176	555.475								1037.66				188.283	345.891	1125.64			129.087	478.049	678.551	1663.47	283.108		36.4063		97.4971	93.3016	35.5357	102.957		68.7659	112.596	26.54	293.172		89.8265		112.882	206.634			423.877			22966.7			1352.3	1828.01	396.022	758.697	1031.77	301.526	1403.44	797.45	661.796	1331.81	5017.46	2404.16	1756.75	1450.58	455.259				20.9235		112.563			45.0676		36.4136		37.4868			75.0657		37.5355	840.762
tr|G3I9X8|G3I9X8_CRIGR	LAALADQWQFLVQK	815.951	2	24.9111	1257.66	1	b	11				133.253		37.3588		1480.5	1060.42		365.084				1306.57		2559.01	2758.88	3068.42	3443.51		2368.63	3816.85	1692.64				115.658			2789.83			2565.27			1697.31	2415.25	111.033	248.486					149.067	131.693		65.007		1717.82		2488.18	1481.64		2489.87	1881.64	2167.15	946.807	1753.43		2145.74	3264.16			2209.98		2629.38	2654.29			2432.86				161.179			37.5326	37.4472		37.5249		37.5326	147.244	37.0576	37.5314						36.3504
tr|G3I9X8|G3I9X8_CRIGR	LAALADQWQFLVQK	815.951	2	24.9111	1446.77	1	y	12	37.4361	37.5345	37.5352		111.329	37.5317	53.2663			91.5305	75.0658	140.762	335.441	225.311	43.7152		971.54	393.235	366.718	366.587	758.176			124.613		169.008	68.2552	139.766	910.894			58.4108	174.72	710.978	109.778	373.938	792.476	259.548			37.5358		37.5337	75.0124		26.8769	37.5323	37.532	104.113	46.6612	162.716	399.538	96.1403	159.107		296.726	923.156	142.57	357.188	1720.53	234.984	675.88	818.485		1199.11	1364.63	768.3		400.544	613.273	560.325	361.045		422.545	632.296	668.666	1088.02																			181.005
tr|G3I9X8|G3I9X8_CRIGR	SSLSSAQADFNQLAELDR	976.471	2	21.8778	1220.59	1	y	10	37.5364		177.257	37.6196	571.876	107.738	830.029	840.662	261.707	99.5966	361.146	625.485	403.043	784.973	1008.3	1031.85	697.396	607.753	983.966		569.226			1162.97	1162.18	1011.26	564.48	327.023	891.975	1390.39	1899.03	571.234			3581.09	2983.33	819.051	837.278	74.2081	37.5353	38.7179		95.1424	226.416	36.0709	123.034	90.581	185.584		698.296	248.223	331.16	1176.23	1928.05	205.207	1767.57	643.289		745.382			424.441	230.343		1166.61	179.459	1584.08	489.776	3220.54	1451.42	806.598	1631.78	477.708	2737.74	2627.98	253.486	928.52			187.669		75.0708	37.4482			37.3931	29.4359	123.934	97.5988	12.9486	37.5334		36.8411			1573.91
tr|G3I9X8|G3I9X8_CRIGR	SSLSSAQADFNQLAELDR	976.471	2	21.8778	1291.63	1	y	11		30.7811	216.985	74.9897	489.788		866.723	619.532	572.456		548.031	1140.98	488.716	828.921	1251.41	642.345	717.951	684.851	108.189	985.845		3372.64	2123.79	569.439	2095.49	1644.71	336.083	331.842	1014.69	1131.66	1266.15	1422.84	693.91		1250.32	659.925	463.232	1207.1	75.0652		112.597		93.7098		109.532	132.701	93.8615	140.229	264.676	714.57	1074.98		1102.61	917.384	645.236	1418.26	224.24	103.919	1062.93	439.267	2748.62	4482.23	888.318	319.887	679.322	1667.42	1266.76	1061.31	2130.58	1426.84	526.121	2498.47	890.928	1477.75	2286.24	2276.3	1411.97			30.4516			150.101				36.3489	30.7792			37.5304	37.5339	36.8411			1375.7
tr|G3I9X8|G3I9X8_CRIGR	SSLSSAQADFNQLAELDR	976.471	2	21.8778	1419.69	1	y	12		36.844	37.2141	37.3377	129.602	72.6819		181.863	257.306	75.0146	109.048		346.96	571.589	275.199		180.335		50.8973	332.907	1156.62	2443.1	985.837	483.443	1185.7		365.35	308.039	440.647	800.881	287.656	751.373	470.21	442.079	838.972	761.468	602.377		30.4296	37.4485	37.5323		36.3494	37.6209	121.226		52.6058			85.661	690.654	341.212	63.1619	856.208	291.01	410.475	84.288	287.397	294.075		1345.4	1767.75	78.4422		218.141		296.253	338.395	1646.27		237.26	1681.25	397.793	2207.29	1381.71	653.28		20.7264		37.5336		37.5353		37.5337	37.5339		37.5078			30.7824			30.7792			487.698
tr|G3I9X8|G3I9X8_CRIGR	SSLSSAQADFNQLAELDR	976.471	2	21.8778	1577.76	1	y	14			26.8979	3.88435	63.2978	24.2656	173.964	95.0016	204.965			231.283	139.409		302.561	499.69	161.561	241.272	128.486	408.067	588.727	1480.13	880.323	186.735	197.204			556.153	182.936	400.022	489.227	627.619	300.249		212.661	570.626	416.515	169.918			37.5323			37.5326	112.532	184.961		69.3938	140.719		290.52	229.865	309.385	451.738	276.544			701.423		385.797	535.763	1045.94	351.157	143.256	384.946	319.089	551.311	250.115	1005.92	527.939	41.4206	1243.36	214.185	755.588	683.942	174.365		4.44894	37.5358																	219.714
tr|G3I9X8|G3I9X8_CRIGR	SSLSSAQADFNQLAELDR	976.471	2	21.8778	1420.67	1	b	14	37.4831	30.4497				36.4357				30.4279			129.734	361.134		161.627	559.014	570.756	108.08	422.707		1937.59	1643.88		861.137	378.823	394.99		206.989	476.255	416.965	602.558	943.206		202.583	413.104	496.585	262.932						73.5235			11.0951			245.983	156.522	269.818			510.049			262.12	889.279		893.634	2785.33	379.177	416.545		211.172	1013.94	591.175	900.569	546.034		953.429	837.746	1002.56	851.452	671.83	603.828		112.607	75.0701	37.5336		75.0683	75.0678		37.5347		36.8414								544.823
tr|G3I9X8|G3I9X8_CRIGR	SSLSSAQADFNQLAELDR	976.471	2	21.8778	1664.79	1	y	15	37.4909		37.5304	37.5304	74.2487	75.0633	30.4429	88.2188	138.06	30.4477	99.8566		33.392	243.748			312.08	68.2116	212.956	272.456		432.946		192.901	227.636	36.4606			549.095	283.591	253.395	52.8082		301.362	658.478	740.622		87.8597					67.7633			23.9251	23.9453	75.0637	19.8899	132.385	150.633		173.76	218.398	34.2947	177.96			769.364	628.272		169.058	217.39		328.25		754.418	149.748	234.54	311.348		316.534	260.822	302.8	503.701	143.599	215.485				37.5336				21.8799				2.71499			37.504				226.251
tr|G3IE21|G3IE21_CRIGR	MPIVGLGTWQSPPGQVK	598.991	3	21.545	625.367	1	y	6	114.883		30.1171	10.2028	133.024	294.316	393.772	756.096	294.289		358.688	565.879	1220.31	1675.6	1005.89	195.055	783.148	2477.93	2592.29	3803.16	25097.8	62772.1	48315	4038.16	7376.29	4852.5	3460.21	4393.73	5567.9	4489.94	7386.27	4995.27	352.171	4824.06	5648.13	1030.43	5555.64	4309.64	88.3794		61.5609		695.771			472.86	234.791	348.803	988.364	1529.75	1763.05	2039.66	1270.52	2202.86	1770.22	1233.16	4743.98	7428.42	4555.57	21599.7	29712.2	48867	7085.76	8814.35	6584.61	8186.06	10604.2	8673.71	9278.78	11028.8	8756.21	10132.1	26000.1	18148	15258.8	34717.8	28416.8			36.3507	73.6944	66.1011	35.9498	91.3874			36.3531	35.9941		36.4373		37.5355			38.6187	2332.74
tr|G3IE21|G3IE21_CRIGR	MPIVGLGTWQSPPGQVK	598.991	3	21.545	712.399	1	y	7	118.571			30.1118	127.483	135.504	331.362	495.304	76.1413	194.738	506.729		558.938	1156.49	1153.9	95.3179		1118.35	1726.6	2214.68	18760.7	46493.9	33013.3	3184.19	5785.71	3613.03	2283.12	3422.71	3520.22	4311.82	4619.87	4258.81	2081.24	2783.26	3718.13		3835.51	2638.19	231.776	102.298	23.9196	29.8095	633.261	253.565	42.0568	271.474	72.1433	449.856	941.28	869.533	1293.3	729.922	458.98	2614.55	1822.22	326.898	2969.21	4464.95	3730.74	14094.5	26853.9	32927.7	5537.53	6295.58	4468.53	6045.47	6710.81	6379.38	8161.46	7571.12	8266.8	8644.13	19371.2	13573.1	10006.7	24317.5	19516.2	37.4865	37.4658				135.868	37.5066	37.6441	36.8475	67.8143	12.9486	37.5323	37.508			37.5307			2082.19
tr|G3IE21|G3IE21_CRIGR	MPIVGLGTWQSPPGQVK	598.991	3	21.545	769.428	1	b	8	64.246	65.3298	262.605		106.099		487.875	778.908		302.253	72.6226			987.848	384.837	842.289		508.437	1086.02	1755.23	7842.53	34672.9	26237.4	2172.62	4855.3	2159.98	796.021	2229.81	2633.12	1513.32	1312.18	1902.36		2321.64	2539.55		1429.95	1168.33	30.1152	79.3646		136.789		148.311		444.26	119.466	358.304	319.898		1174.48	980.304	95.8313	966.585	911.344			1169.22	2291.03	9263.59	19711.1	29402.6	3470.31	3354.97	1935.45	2367.38	4084.21	3241.93	4705.14	3986.31	2021.88	2864.62	9160.8	6849.69	4476.96	13223.8	10183.5	37.5317		36.8302		90.6209		9.07026	37.4916			35.5375	65.5884	150.132		74.0258	36.4367		37.4682
tr|G3IE21|G3IE21_CRIGR	MPIVGLGTWQSPPGQVK	598.991	3	21.545	611.359	1	b	6		74.4549	75.0912	109.76	105.741	207.423	312.569	186.81	32.903	176.22	29.5144	151.11		379.752		399.542	503.129	392.257	344.125	551.517	2764.75	3730.17	4325.19		1484.05	462.307		718.959	738.219	1414.78	297.34	802.442	1024.68	700.84	1134.31		1342.11	865.488		111.6		58.2738		272.254	213.529		158.865	183.497	209.28		481.635	315.086	591.138	682.886	553.955	143.045	877.181	1309.89	973.957	2421.82	1922.41	4941.94	1540.43	1206.34		1375.91	2015.67	1472.83	1713.13	1000.97	1247.72	1587.56	2922.65	2124.23	1707.18	4740.44	3125.34	37.4996	37.5288		103.48	111.626	29.8135	48.509					37.5323	37.6193	39.2683	37.5346		33.8321	37.4898
tr|G3IE21|G3IE21_CRIGR	MPIVGLGTWQSPPGQVK	598.991	3	21.545	1083.57	1	b	10		102.137				162.505	73.893						86.1579	247.546	222.722	29.063	177.663	627.468	512.354	720.992	3644.51	6000.41	4309.16	599.083	982.582	1240.55	376.82	479.435		1150.21	1092.59		358.066	322.143	980.647		658.721	404.351	30.4428				294.956	11.0847	61.7072	276.478		98.3279				370.409	206.432	272.817	286.632		430.025	738.585	162.193	4813.58	2652.35	5104.2	511.366	664.878	746.745	1136.56	2100.97	905.281			570.662	2499.72	2963.64	2232.98	2149.64	3998.57	2771.86					66.1011	30.7786			15.2898						37.531		37.532		993.039
tr|G3IE21|G3IE21_CRIGR	MPIVGLGTWQSPPGQVK	598.991	3	21.545	840.457	1	y	8		35.9248	72.1838		433.27	221.39		95.1655	113.657	96.1045	135.155				191.871	161.499		717.343	352.387	555.959	3216.27	8896.49	7075.43	1000.18	1077.59	584.894	305.021	242.874	1233.53	727.654	921.125	910.621	426.492	1084.3	769.881	322.02	1085.42	242.493	108.66		103.95			372.099	164.741	207.151	57.6558	56.9284	403.763	445.32	297.056	712.325	705.953	350.619	452.871	391.487	372.303	890.045		4681.38	5034.49	8420.35	1538.8	1850.01	685.199	997.563	1361.07	1246.14	1989.77	1526.76	962.92	2422.16	3484.37	3182.91	681.887	6280.95	4244.07		37.5044			30.1139	142.883	111.534	20.0594	50.1607	76.2524	130.217	30.1139		119.234		30.4149		36.8261	475.958
tr|G3IIT6|G3IIT6_CRIGR	DLLSDWLDSTGGSEVTDNSIFSK	829.391	3	31.2514	911.447	1	y	8	71.3242		35.9377	30.4497	136.819	281.464	56.1952	262.383		89.8481		59.6482	95.8285	571.089		137.181	785.874		185.2	583.714	486.807		482.155	59.5789	730.792	509.39	602.324		888.28			1153.2	547.694		1507.01	815.942	313.189	975.746	36.8427	33.656	36.8403			61.6623	37.3668	36.3309	88.1285	97.8821	89.8831	112.048	417.184	1085.95	279.859	169.729		2257.18	333.88	1637.65	639.904	461.258	3002.1	2066.04		271.316	2017.28	1149.43	1020.46	1511.92	1336.9	1547.52	2396.16	1513.51	466.779		207.315	786.057	4761.09			37.535	90.7843	49.8558								37.535			75.064	37.47
tr|G3IIT6|G3IIT6_CRIGR	DLLSDWLDSTGGSEVTDNSIFSK	829.391	3	31.2514	1010.52	1	y	9		27.1046	101.768	57.5389	175.831	145.134				154.26	148.107	247.819	66.6393			107.06		455.328	1707.11				1666.19		1206.15	669.3	1027.57	904.89	620.854	103.163	800.434		183.398		941.798	668.047	178.984	1894.17				106.575	40.768	327.834		146.542				1180.73	321.663	734.967	71.2411		501.858	691.649		2214.52	100.128		3573.73	3835.98	668.538	1200.81	1079.94	1098.72	610.596	868.94	782.52	726.466	1448.38	1655.03		366.686		584.901	2336.91	37.6201	37.5321		11.5013				41.0472	75.0656	37.5549	37.4887	37.5339	37.5301					21.4541	936.975
tr|G3IIT6|G3IIT6_CRIGR	DLLSDWLDSTGGSEVTDNSIFSK	829.391	3	31.2514	1129.53	2	y	21	37.5336		36.4388	75.0332	107.317	148.42	44.6278	148.656		136.72	1079.6		326.611	4350.95	117.148			1646.08		1745.67	679.371		1104.82	1142.55	3873.25			700.067	1583.41	655.712		4804.22	175.436	1018.06	2859.28	465.253	845.417		65.6045	73.1959		49.5844		150.11	37.5345	45.4458	137.123	182.607	89.4065		2018.03				360.807		710.718	2528.46	780.77	732.011	1597.56		293.48	1653.09				1401.02	341.154	2143.78	4089.35	315.011	636.111	626.805	482.866					2.70432	72.4025			30.2446		37.5336	36.8267					37.5317				1509.95
tr|G3IIT6|G3IIT6_CRIGR	DLLSDWLDSTGGSEVTDNSIFSK	829.391	3	31.2514	1139.56	1	y	10	148.422	38.408		37.5048	263.767	75.0707	36.1526	67.406	36.1962	176.777	69.8002	146.603	36.4239	272.645	92.1043	141.222		1090.2		568.541	2082.84		1434.52	61.6801	1566.82	558.181	132.798		1072.03	907.671		1069.68	1047.72	1218.17	1863.11			1424.36	38.5065	149.159	37.5063	112.523	137.768	90.4097	37.5346	28.0634	73.8877	33.0341		258.166		522.109	24.6813	1760.8	273.161				167.657	852.521	1304.69	798.689		2015.53	1919.25	2402.03			1402.04	2702.83	1390.22	1521.64	1101.6		120.343	1211.33	2151.59			37.5321		37.4895		35.9461	75.0666		37.5323	37.5333		37.5323	37.5352			37.5336		2860.21
tr|G3IIT6|G3IIT6_CRIGR	DLLSDWLDSTGGSEVTDNSIFSK	829.391	3	31.2514	958.452	1	b	8		137.861	37.5339		363.828	87.3134	244.735	174.558	89.0055		79.9005	74.8832			74.0809	158.372		185.087			273.254		1670.22			2349.83	966.312	2236.06	798.203		1076.63	148.815			106.535	1544.31				75.0705	26.7532		20.8336	110.226		39.4998		74.3601	151.511	329.451	129.356	105.734	257.416		1214.77		486.103	2484.05		139.533	386.7		846.198		600.192	348.631	224.062				643.21	300.627	629.29	2264.17	371.468	2199.04	666.964	76.1646	37.4866	37.535	37.532	30.1247	37.5347	20.7454			30.4398	84.3416	21.2645			37.532	37.5061		26.8976
tr|G3IIT6|G3IIT6_CRIGR	DLLSDWLDSTGGSEVTDNSIFSK	829.391	3	31.2514	1340.63	1	y	13			75.071		146.511	75.0915	38.8026		74.2692	36.8446	75.0701	110.193	75.0672	141.923	48.5194	241.829	850.94		1405.3				4382.61	196.867			1599.92	3764.11			2164.31	396.444	217.387			170.296	212.413		36.3462			26.3889	30.401	75.0388			205.203	71.0033	30.3751		402.328					1967	126.453	3992.72		1151.54	911.16	174.446	1400.37	464.187			455.758		583.718		491.767	414.25				1194.6	1425.21						75.0731	36.8408							37.5342				37.5339
tr|G3IIT6|G3IIT6_CRIGR	VLEVLQLSDALRDDILPELGVR	821.799	3	33.8761	1126.12	2	y	20				30.7686	38.6271			37.532	12.365			75.0653		100.312			273.966	37.5323	260.182	91.5582	3730.11	5078.06	4226.44	357.521	739.203	363.822	112.6		260.5	262.735	573.608	30.7753		600.614	850.386	1477.23	123.392	222.623						37.5339			76.124			75.0653		259.795	37.88	74.9057		184.168		391.598			3374.9	4017.06	190.958	861.409	49.8426	921.532	670.75	525.367	750.076	1393.7	1036.86	1230.35	684.744	1257.23	708.771	1867.43	1957.3				37.5336	37.5353														37.5639
tr|G3IIT6|G3IIT6_CRIGR	VLEVLQLSDALRDDILPELGVR	821.799	3	33.8761	891.491	2	y	16		37.5339	37.5327		78.493	181.908	67.8777	36.3344	112.541				38.0486	72.9076	254.777	108.944	404.263	166.564			2788.65	3457.17	3146.03	636.271	527.829	278.746	490.181			163.431	127.796	473.584		626.592	786.591	1012.85	416.186	235.284	37.4496			11.0837	75.0685		37.5307	35.1374	29.3146	115.874	91.1199	40.235	344.38		102.599		45.7855	224.958	207.822	480.636	151.398	295.534	3070.07	4604.99	356.515	539.848	59.6286	643.579	934.803	603.804	1146.02	1426.99	751.061	949.297	474.638	1076.47	516.78	1810.41	1536.07	55.5386		30.4497			29.9034		37.534	37.533				37.1121					73.5463	148.253
tr|G3IIT6|G3IIT6_CRIGR	VLEVLQLSDALRDDILPELGVR	821.799	3	33.8761	897.504	2	b	16	64.7198	75.1777	37.5285	29.4101	150.129	16.3315	76.1617	37.5333		37.5333	75.0436	37.444			147.078	51.2615	232.705		50.2183		1424.76	2886.23	1426.08		168.448			483.937		159.709		33.3442	63.97	575.082		704.438	424.522	431.322	37.5328	37.5312	37.5342	26.5612			37.5333	53.8186	36.8262	75.0671		65.0659	34.3712		78.4846	102.42	132.074		30.889	295.895	131.301	122.222	2303.76	2032.06	369.12		324.003		581.942		487.487	458.485		512.42	728.173	292.693	447.119	1248.67	799.451					37.5339			37.532		33.7323			34.5972			37.5339		37.5353	297.848
tr|G3IIT6|G3IIT6_CRIGR	VLEVLQLSDALRDDILPELGVR	821.799	3	33.8761	1012.06	2	y	18										36.8283				75.1541	37.5317		320.255	37.4874	315.582		4139.37	5219.47	4312.62	556.851	1003.29	785.129	375.397		458.233	465.826	548.106	74.998	26.8989	572.91	945.968	1496.35	653.92	582.225		37.5334	37.448		37.5337				37.5326			37.6068		241.403	37.5317		29.0913	248.531	26.5599	351.406	42.8889		4844.42	6687.74	454.083	1178.86		817.71	836.899	535.154	1026.6	1092.79	935.022	846.243	1574.08	2097.56	1652.55	2819.25	2572.86				34.4982															74.0667
tr|G3IIT6|G3IIT6_CRIGR	VLEVLQLSDALRDDILPELGVR	821.799	3	33.8761	1061.6	2	y	19		37.5324		5.04268	36.5323		26.3249	171.652			37.4903	11.6586				11.0913		23.511	194.913	327.401	2644.36	2886.38	2440.01	260.862	466.904	348.503	98.4951	97.1876		448.514	138.209		162.656	242.756	602.26	1097.7	319.534	1053.63		112.601	37.5314	27.2241		37.5368		149.766		74.979	36.8267	208.661	114.47	26.8867	37.5066	103.333		236.151		631.114	65.5709	175.077	3266.15	3349.25	450.977	781.285		445.632	888.265	78.7612	723.056	797.799	775.324	830.788	839.402	977.519	713.234	2177.06	1120.99		30.4516		75.0671						37.5336	13.775								166.743
tr|G3IIT6|G3IIT6_CRIGR	VLEVLQLSDALRDDILPELGVR	821.799	3	33.8761	840.962	2	b	15	149.721	37.5324	37.531		37.5352	35.6592		74.3561		36.3342		38.6268	37.5309	50.797	37.5217	37.5323		38.718		139.117	669.218	686.112	476.912	151.213	260.428	36.747	254.906	60.9976	109.791	75.012	294.685	61.2929			45.4581	195.558	108.816	148.982	75.069		73.8836					37.5336			101.811	37.5314	36.9104	99.5795	112.603	73.5445	37.5355		30.4391		5.8153	28.1199	927.445	571.487		342.057	42.1999		148.266	36.5138	90.4742	246.346	90.1441			402.295	172.946	409.478	130.639	37.5352	59.5035	37.532		37.5339	75.0662			75.0389		37.5337					37.4499		37.5355	50.7183
tr|G3HCL3|G3HCL3_CRIGR	ATGQGSSVFAILQAK	739.404	2	21.2508	1120.64	1	y	11	415.684	823.117	949.075	950.461	1141.65	1402.7	4266.1	4570.85	2695.59	4795.11	2795.88	5293.49	8781.34	24956	19586.2	37123.1	31519.8	30495.7	45723.4	49008.4	41470.6	49505.4	36588.1	60373.5	63250.2	44902.3	47964.7	53289.2	47022	69476.7	73745.7	61971.7	71877.4	38079.3	56501.1	115706	48007.6	49617.5	142.444	912.763	525.429	271.242	2754.5	1304.44	1754.49	3965.83	2226.17	2893.86	10668.9	8876.19	15653.8	23212.7	13930.1	30688	37635.7	24590.3	51135.2	64546.5	41752.7	32805.5	20022.5	31780.6	71839.9	73186.2	49675.6	89892.5	93278.5	60817.8	128458	98209.3	88322.9	150073	162768	114739	141358	163471	136621	73.8774		37.5374			12.9448				38.6309	111.775	37.532	74.9742		30.7792				38563.8
tr|G3HCL3|G3HCL3_CRIGR	ATGQGSSVFAILQAK	739.404	2	21.2508	790.482	1	y	7	400.025	929.534	118.834	832.535	1395.01	1472.72	5315.58	3733.75	2849.3	5055.28	2329.85	4437.51	9387.36	24941.9	18152.7	30928.1	33987.4	28126.8	43073.8	45371.9	44314	45917.3	40546	58839.3	62418	42142.9	44457.6	49477.2	50453.6	69828.2	67109.2	66701.6	75435.6	42719.5	55698.3	106225	46859.1	47777.4	112.603	663.519	603.448	634.961	2109.86	1195.48	2118.37	3502.21	2314.91	3459.1	11095.1	7063.74	16511.4	24534.2	13982.7	28832.2	36471.2	24321.2	48344.1	61702.8	34400.9	30229.1	23131.4	32479.2	64760.4	70817.2	49844.2	89567.9	83480.3	60494.3	121247	96121.4	91319.2	140616	156989	120682	132848	155567	137977		37.533					30.4481	19.9549	112.69		35.5991					37.5342	75.0673	37.5539	38000.2
tr|G3HCL3|G3HCL3_CRIGR	ATGQGSSVFAILQAK	739.404	2	21.2508	976.583	1	y	9	138.638	471.26	40.2646	404.642	755.394	785.535	2816.26	2214.68	1307.26	2022.67	1514.67	2760.99	4101.72	12079.9	9017.34	18666.5	14227.6	14092.5	21388.6	24401.6	20314.2	27827.6	22208.2	30310.1	31574.4	21661.6	25290	25530.4	26468	35074.7	37896.9	32346	37229.9	23456	29917.9	55758.1	25048.2	25911.9	206.81	557.459	452.519	408.619	1306.06	521.833	856.205	1893.9	1239.95	1590.55	5368.86	3459.84	8573.73	12983.1	8169.12	13200.7	19235.4	13265.3	25340.4	34091.2	19374.3	16308.9	11210	18223.1	32649.4	37014.7	25666.2	44719.9	44650.3	30337.3	63149.6	46385.2	42615.5	74250.6	79416.4	57840.5	69484.4	82333.7	67382.2		75.0686	37.532	36.4906	75.4488		37.5983	37.533	105.353	37.5302	76.0757	37.5339	36.8261	37.5337		75.922			20500.9
tr|G3HCL3|G3HCL3_CRIGR	ATGQGSSVFAILQAK	739.404	2	21.2508	1063.61	1	y	10	117.933	364.905	213.382	580.89	420.038	568.828	1728.35	1820.28	915.69	1233.71	957.612	1809.33	2507.32	7712.99	6347.03	11870.8	11344.8	9622.59	16187.3	14779.7	14936.4	19394.7	13542.2	20435.6	21033.5	16637	19294.9	18143.8	18790.9	23356.9	23319	23579	26465.3	14874.7	21257.8	39054.2	17545.5	16396.9		581.241	240.131	230.846	1262.74	594.048	688.292	1321.87	1066.18	946.206	3314.71	3254.75	5787.19	8893.49	4205.54	10423.2	12303.4	7851.1	17513	23838.9	12114	11418.2	9491.62	13563.8	22323.7	26375	15635.3	31492.7	30336.1	22717.7	42477.5	40094.4	29637.2	54906.8	53669.4	41133.7	48906.3	53061	47507.5	71.5028	26.6496	156.965	110.545		75.6608					75.0664		73.4919		26.8072	167.572	36.8315	57.3597	13380.4
tr|G3HCL3|G3HCL3_CRIGR	ATGQGSSVFAILQAK	739.404	2	21.2508	889.551	1	y	8	234.533	448.003	74.247	349.598	503.457	385.309	2082.71	1964.35	1471.81	2443.28	1209.74	2275.68	4187.21	10387.8	8424.97	13234	12043.4	10718.3	14662.7	15004.9	27695.9	38133.2	34977.4	21280.7	24084.4	16382.9	16130.9	19539.1	18288.3	23737.5	26183.7	22550.2	23581.4	19973.4	23380.7	40410.1	15654.3	17563.8	37.5355	446.108	229.484	306.562	1490.2	404.705	1394.31	1114.98	1186.85	1515.92	4277.17	3996.47	6290.31	9403.81	6004.63	10834.8	15009.3	9762.75	16581.4	23454.1	15073	23911.6	29364.2	40257.1	24962.4	29287.7	20822.1	39627.1	36849.4	26369.1	49420.3	37635.1	38230.8	54262.6	59169.2	43626	51116.4	62009	50940	37.5304	37.5336	37.5361	37.3557	37.5333		74.5855	91.2879		37.4494	35.9239	75.0659		37.5323			38.6335		14055
tr|G3HCL3|G3HCL3_CRIGR	ATGQGSSVFAILQAK	739.404	2	21.2508	1305.72	1	y	13			15.2408		426.282	212.636	540.492	574.528	372.328	784.791	241.827	778.199	1651.63	3813.66	3168.36	5303.31	5224.04	5486.15	7027.6	9312.14	6698.81	6010.46	4765.07	9252.46	9352.7	6286.44	7552.32	6654.59	7407.7	12668.7	11270.4	9509.11	10622	4978.32	8402.33	18490.9	7600.44	7307.55	37.5368	112.597	75.1545	148.77	383.516	72.551	314.392	650.407	507.168	689.085	1748.17	1712.12	2717.08	3744.51	2775.74	5825.23	5223.84	3227.42	7244.75	10736.6	6421.57	4128.84	4586.28	4979.5	11038.5	13555.2	9198.5	13863.1	12849.7	10827.4	17906.3	17505.5	14252.2	23278.4	23907.2	22442.7	21690.3	25958.3	21788.7		37.5326		37.5321				4.93025			75.0186				36.8456		37.5346		6789.36
tr|G3HCL3|G3HCL3_CRIGR	WHSQEGAGISKPLQGLR	466.751	4	11.9284	683.42	1	y	6	391.287	885.54	84.9103	36.509	1498.26		1900.41	2158.55	971.456	1949.27	874.122	3166.57	5543.82	27220.6	16902.4	27945.9	38413.4	28927.4	20239.4	33715.5	23063.5	44601.7	20891.2	38671.4	72798.6	54232.2	39621.9	48297.7	87787.6	57964	110632	71912.7	58894.9	62671.1	45722.2	53553	81168	19010.9	116.495	291.945	470.003	50.6449	550.044	241.316	751.687	3223.87	955.725	4266.57	8035.54	6703.1	12249	20104.7	10495.7	18051.2	56529.4	24669	40212	49683.4	37430.1	17479	24694.6	26087.9	66180.5	98757.1	52356.3	48371.5	111903	69378.4	60312.7	52042.9	41663.3	73350.5	110102	112931	76662.5	96714.2	169254	73.6867			48.8475		75.0694	65.0194	36.4086	73.5228	12.6124	121.425				37.5327		76.0757		44485.7
tr|G3HCL3|G3HCL3_CRIGR	WHSQEGAGISKPLQGLR	466.751	4	11.9284	898.547	1	y	8	44.1829	112.477		42.942				691.192		203.429			261.27	5278.71	3001.84	5377.92	7433.29		4342.8	7397.06	5235.15	5860.6	3351.01	6687.96	12127.8	10180.8	6877.36	8680.53	13932.8	11165.7	18181.7	15947.9	8898.82	9421.75	8514.9	9163.42	12028.2	2502.81		26.7534			214.108		166.12	987.256			1159.05	1590.8	2466.35	5002.69		4855.45	8279.85	5214.39	6634.65	11075.2	7979.23	4740.12	4851.46	3745.86	11276.8	18254.6	10813	7853.64	21855.4	12477.3	10292.1	8631.63	6320.99	13086.2	17873.2	22381.6	15333.4	18111.4	27686.6					37.5342				37.5339							30.7773			8321.56
tr|G3HCL3|G3HCL3_CRIGR	WHSQEGAGISKPLQGLR	466.751	4	11.9284	534.83	2	y	10		3402.07	129.741		5793.11	1871.53	21855.7					27396.6										26106	6250.01		126531						147996					21811.4		7452.58	1476.84		2182.57			8061.83		15891.5	9102.59								75473.4						4367.98	5936.05						123982	20209.1	15412.4	11411.9					30531.7						22.0693	37.533	37.4868				37.532		27.1546		75.0345			75.01
tr|G3HCL3|G3HCL3_CRIGR	WHSQEGAGISKPLQGLR	466.751	4	11.9284	586.367	1	y	5	54.2291	163.449	498.063	262.383	338.22				620.681		528.908		632.124	2712.34	1686.51		4075.13	1788.04		2919.1		3706.23		1799.34	7369.23	4952.58	5129		5100.86	6703.43	9078.45	6830.38		3984.64	6320.63	5557.09	6972.71	1193.56		186.173	133.974	220.779	540.381			717.23		127.963						2877.18	3888.02	3573.02			3082.25	3497.95			4192.53	7437.71	4471.99	3808.77	10275.6	7975.92	6552.66	3779.65	3590.46	5798.95	9399.04	9564.16	3975.9	6188.48	16184.3		61.2142	29.0659	72.4612				65.824		35.9499		37.6156		36.4102	37.5085	26.8128	36.4356		5339.39
tr|G3HCL3|G3HCL3_CRIGR	WHSQEGAGISKPLQGLR	466.751	4	11.9284	725.3	1	b	6	94.7532	145.821		104.47		238.372			265.292	658.016	27.1854		510.266	6054.07	3665.49	6816.27	6787.91	5903.49	5278.59	8599.33	5119.92	9129.59		8451.03	16308.7	13128	8551.74	10885.6	15893.8	13348.6	19051.7	13804.7	15855.3	10723.4	7779.24		11279.4			191.651	109.369	56.6319		202.764	46.6702	530.525			2432.9	2030.13	2246.22	5705.07	778.017	3870.25	10669.1	2720.38	9908.27	11770.2	9301.68	6449.91			17269.5	20807.9	10927.5		23315.7	17495.2					17880.9	18305.8	29679.4		33049	24.3596	33.373	401.275	196.193		51.28	100.866		59.6792	96.8657	306.81	75.0661	309.151	151.801	14.8517			26.8841	7052.15
tr|G3HCL3|G3HCL3_CRIGR	WHSQEGAGISKPLQGLR	466.751	4	11.9284	539.236	1	b	4		294.493		317.329	395.542	167.063			672.675		145.957			3714.76	2147.04				4055.09		2278.28	5092.34	755.434		7475.38	7209.75		3759.71	6134.72		9713.29		6671.46	6282.68	7644.53		8054.21		173.595	71.8395					368.282				1866.43	1595.87		1960.55	800.786		6141.53	2068.45				6746.51	803.697		8102.51	13106.2	5389.57		12892.9	7494.47					16366.1	14651.5	6089.3		17240.5		89.1421	471.461		192.953	146.984	227.889	110.707	37.5056			24.8979	102.216	154.817		61.2071	66.7719	36.3307	5851.07
tr|G3HCL3|G3HCL3_CRIGR	EEVKLEPNR	557.299	2	7.46087	628.341	1	y	5	276.767	569.936	37.4471				340.125		119.684	23.9371	271.267	118.55		797.429	404.41		151.387	403.999				2163.03			482.659				421.677	132.074						854.746		312.448	73.873	75.0695				94.6758		83.0102	244.238	45.5654	656.96	216.583	396.416	406.975	346.397		124.591	242.839	232.135	74.0971		8472.78		30.4478		845.799	1544.44	222.232			209.362	598.338	370.35	446.307		187.558	1278.21	419.439	524.29	134.861		219.132				111.048	82.3123	260.071	212.61	180.095	104.461		240.326	74.3748		67.1048	261.631	392.117
tr|G3HCL3|G3HCL3_CRIGR	EEVKLEPNR	557.299	2	7.46087	756.436	1	y	6	115.161	149.807	52.5052		54.3669	69.4916	74.8752		37.1811		112.607	98.4218			600.153	1066.06	193.85	194.011	2240.73	30.2214		556.035		73.9341	1658.99		75.0098	985.587	177.475	402.563	1014.63	1198.27	136.329	93.8804	1103.34	1579.45	105.409	217.225	44.9781			67.8225			69.3664		185.866	150.114	41.8127	609.345	269.833		169.124	697.532		918.047	2572.6		235.834	2472.91	279.194		205.005		212.301	1047.01	264.325	611.12	391.989	1074.71	308.708	231.317		219.066	436.278	287.406	128.357						38.8039	163.026			145.888	37.6208		75.0663	29.8324	19.6863	20.4584		26.0261	1035.27
tr|G3HCL3|G3HCL3_CRIGR	EEVKLEPNR	557.299	2	7.46087	855.505	1	y	7	56.049	289.487	35.6504	132.947	48.6822	168.301		59.69				37.5307	53.293	278.564	229.911	178.145	72.8656	144.404		21.3208	158.205	171.884			433.089		45.117	69.0545	141.08	65.4961		86.9322					34.254	143.578	23.9286	75.0432	37.5352	96.4898	74.9486			29.1256	225.007		157.218			22.9978		235.34		138.761	83.0778	37.5333	36.951		835.063		20.3435		194.726	158	77.4402	83.2989		174.872		29.5458		173.313	807.626	159.08	72.1541		75.0647		52.4838	75.0702						66.3939	30.451	75.0653	37.5365		12.7892		62.031
tr|G3HCL3|G3HCL3_CRIGR	EEVKLEPNR	557.299	2	7.46087	599.34	1	b	5		225.041		26.717	602.035				56.2581	88.7311	19.6328		72.53	538.703	331.873	482.964	220.811	449.021	610.028		193.488		67.9128	326.408	132.221	283.148		124.719	286.248	32.2169	253.268	330.472			85.5383	982.575	123.351	123.645	111.607	26.897		75.0162		941.876	39.8033		720.629		119	236.821			256.894	233.302		279.237	412.781		240.844		4649.5	26.5728	614.913	402.051				279.14	311.564	101.459	451.314	390.803		337.234	852.749	404.756	186.722	86.3051	11.0916	37.5098	28.796	73.1979	123.778			14.1784	36.8445	39.4186								340.145
tr|G3HCL3|G3HCL3_CRIGR	EEVKLEPNR	557.299	2	7.46087	728.383	1	b	6	60.1929	690.375		844.887	226.395						70.3023			2872.01		330.225		73.3493		61.8311	1564.48	394.092				911.583			146.599	251.925		114.192				2565.6		123.305	173.41	36.351	74.9455		87.4595	846.541	53.289		1588.15	149.545	2594.89		586.272	35.0571			204.171		399.785		243.058		3667.37			381.275	672.105				139.628	336.078	186.715	371.199		545.073	472.694		354.217	7.66983	32.5465		30.1234				42.2465		29.5147		96.0031	81.724			39.028	248.366	20.4504
tr|G3HCL3|G3HCL3_CRIGR	EEVKLEPNR	557.299	2	7.46087	939.478	1	b	8	36.8281		75.0317		85.6147	37.2846	63.6255	65.1937			41.5497		195.181	468.709			41.46	54.405		64.4678			110.188	284.736	276.771	46.4962			133.06	211.664			30.4515	244.446				227.413			37.5352	43.3034			112.517	26.897	28.1677	89.6531					328.966	17.3317	50.7021				275.943	1423.29	1376.23	65.0945	85.9423				58.0723		50.0406	320.792	201.144	296.436		193.046		246.856				73.8081		37.5349	28.4788	112.686	30.4529	26.5702			37.4974		75.0418		12.9505	75.069		33.0034
tr|G3HCL3|G3HCL3_CRIGR	WHSQEGAGISKPL	470.577	3	9.8024	614.387	1	y	6	392.948	86.0496	1786.54	638.357	3327.96		110.863	418.441			314.803	2236.88	628.258	629.935		5085.22	1204.13	2393.55	2522.93	1597.82	21031.7			2394.09	4426.14	4740.13	3468.17	2017.42	5509.21		2189.1	932.08	5090.87	6598.52		7436.16	273.684	667.998	328.427	332.505	224.708	576.537		646.656	1557.74	256.422	109.261	371.947	439.874			1659.99	483.389	1559.9	1124.87	1049.54		4189.76	1967.36			17998.8	8578.56	4657.58	2852.07		6587.01	4656.45						10412.6	18533.8		15398.9	46.7009		37.448	72.6962	37.534	31.582	62.0953	36.8267	37.5333
tr|G3HCL3|G3HCL3_CRIGR	WHSQEGAGISKPL	470.577	3	9.8024	725.3	1	b	6	263.014	75.4001	238.125	218.03	335.9			342.909	700.336	375.16			48.1193	294.091	1223.56	920.336	235.076		306.181	162.254		13857.4	4987.14			185.712	613.379			730.002	280.688	188.857	272.195		6062.54			7790.45	121.328	245.377	71.5846	39.9455	246.639	727.682	226.815			121.11	173.169			698.43	267.411	157.318		158.685	1041.09			495.282	9048.78			245.152		12198.6	326.178		14195.1	17156.8	14228.7	18250.9	25123.7			40423.6		386.993		247.262	95.2327	67.7738	98.5339		74.0975	24.1215	151.516	47.0088	111.305	186.492	142.769	225.381		23.6992		514.841
tr|G3HCL3|G3HCL3_CRIGR	WHSQEGAGISKPL	470.577	3	9.8024	853.359	1	b	8	373.12	86.0599	35.3447		170.225	295.252	483.223	435.75		874.627				517.638	489.126	516.872	167.305	762.242				6954.2	4327.32			1113.02	1105.32	147.24			217.875			778.487	2863.42		1409.17	4033.81	112.917	484.364	33.0287	246.903	112.879	338.371		206.665	185.55	67.9144	367.407	202.8	1506.69	230.385	293.343	445.938	100.856		596.483		531.481	134.835	3801.04					6782.42	539.143		8242.35	9221.3	8586.2	9821	14367.4			18885.9		441.56	138.094				544.753	147.413	204.026	274.944	46.7059	467.878		463.4			322.947	171.158	111.025	224.345
tr|G3HCL3|G3HCL3_CRIGR	WHSQEGAGISKPL	470.577	3	9.8024	557.366	1	y	5	187.271	21.2417	132.377	108.304	300.887	123.752	146.137	984.922	79.918			189.33		2666.09	643.454	231.798	1224.59		410.356	256.352	7747.86	6262.78		1519.28	128.706		346.371	6180.13	219.055		7076.49	304.113	2263.57	388.85		10872.8	517.41			59.3972	108.467	115.523	242.285		40.3244		79.0131		1136.94			326.372	2550.59	2153.11		1195.63			2739.16	13332.4	4211.73	2490.38	3233.57	3659.72	5205.48		5292.33	2954.48						5943.61	9213.15		8163.86	37.4898	37.535	61.7191			75.0582	111.426	110.891	122.79		36.3475	37.5317							1132.82
tr|G3HCL3|G3HCL3_CRIGR	WHSQEGAGISKPL	470.577	3	9.8024	539.236	1	b	4	789.613	500.589	28.0114	660.124	809.27	1080.34	2504.77		2712.27	5251.38	180.17	272.19		569.909	198.548	1017.9				256.434		7144.45	4627.02		454.908		1064.94		749.87	14106.4					2838.96			4140.89	303.986	436.731	170.137	474.367	1680.01	652.686	615.19		2681.68	853.005		7467.45	9776.14	1138.83	752.117		1267.4		12090.3	491.906	3668.57		3693.05					4035.81			4596.67	7056.63	6272.11	5699.06	13394.3			17016			302.424				141.961	26.2878	106.505	42.9258	210.314		207.616	63.8525	160.95	209.62			30.7652
tr|G3HCL3|G3HCL3_CRIGR	WHSQEGAGISKPL	470.577	3	9.8024	796.337	1	b	7	65.05	116.653	51.9864	23.9445	588.896	104.147		194.654	190.206	412.777	416.815	220.61		579.357	251.353			509.574	261.649	551.073		3441.68	967	70.2458	536.088		702.979	1236.97		771.437	1763.62		1206.87	216.587	1158.03	638.012	162.181	1300.79				76.9462		351.721		135.011		157.512		372.794		518.179	512.032	514.053					978.384	2778.61	2005.59				229.034	2438.8	981.347	528.87	1239.42	2177.67	2350.31	1509.42	7264.73			19641.6	611.949		122.576	52.6727	12.9486		44.729	29.9938	37.8995	41.8034	14.4247			169.832	102.2		74.4894		103.189	533.246
tr|G3HCL3|G3HCL3_CRIGR	WHSQ[Dea]EGAGISKPLQGLR	622.327	3	11.6824	683.42	1	y	6	73.535		33.28	176.107	54.2117		1238.24	1362.63	703.394	973.81	1051.17	1585.91	2361.33	11383.9	7961.98	13080.9	20468.8	14712.8		15821.7	15173.4	42800	27506.8	20647	41203.7		20398.9	26450.7	37453.2		48979.9	37612.4	26552	28371.1	30204.7	38321.4	33267	34275.2			30.4529	134.56	669.828	186.152	23.4557		440.6		4257.74	3306.57	5018.81	10298.7	6604.27	8368.76	20617.7	12189.3	20909.8	27426	20565	14519.5	16940.1	25015.9	34532.9	54454.6		45013.5		36030.3	44923.2	66150.8	52221.4	56788.4	96124.4	74602.2	45944.8	109107	95506.6		109.188				37.5355	35.6074	37.5348			37.5326				36.4385				21008.8
tr|G3HCL3|G3HCL3_CRIGR	WHSQ[Dea]EGAGISKPLQGLR	622.327	3	11.6824	898.547	1	y	8	41.0707		73.2866	94.5441	99.3933		418.269	845.609	183.348	666.451	701.819	313.577	794.749	3764.08	3213.4	4271.79	6683.99	4607.52		4613.23	9143.51	12465.9	9303.33	5667.09	11143.4		5224.29	6477.22	9974.5		12238.4	11887.6	7812.43	7579.75	8230.35	12259.4	9731.3	11110.7	37.5333	72.6904		126.6	190.414	122.625			49.9987	198.699	917.869	1122.44	2348.6	3235.92	1767.74	3324.08	6050.05	3436.6	6702.64	7732.88	6202.01	6828.13	6771.8	7408.12	10232.6	16581.7		12528		10312.4	13535.6	19389	14903.9	17847.8	29751.4	21291.4	12867.2	31635.5	27098.7	37.5144		77.5375	28.503		37.5371	111.536			378.635	112.532	73.4634	37.5336	111.036	37.5323	37.5892		26.5494	6064.43
tr|G3HCL3|G3HCL3_CRIGR	WHSQ[Dea]EGAGISKPLQGLR	622.327	3	11.6824	1068.65	1	y	10		37.5307	38.6351		74.8295		150.137	168.332	112.167	185.09	179.795	112.235	328.832	1300.11	730.465	1441.49	1443.74	893.16	243.683	1077.06		1794.37	2136.3	1285.03	3654.56	322.476	1002.05	1836.32	3434.38	34.2318	4474.93	3580.71	2564.28	3022.92	2838.94	2979.14	3648.78	2134.07		37.5323			112.538	112.791	37.5326	69.5138	78.3259	75.07	368.011	509.631	427.015	1507.48	305.526	975.22	1821.15	933.35	1927.78	2396.21	1611.85	669.803	1072.5	1547.32	2797.82	3954.4	349.866	4176.03		3750.03	2634.46	4955.63	5257.8	3994.37	7140.92	5700.35	2271.89	8361.85	7492.68				18.5786		37.532				75.7869	37.5333			36.8379					1846.14
tr|G3HCL3|G3HCL3_CRIGR	WHSQ[Dea]EGAGISKPLQGLR	622.327	3	11.6824	1196.71	1	y	12			37.5323			37.5399	182.944	36.4271	37.5377		66.7836	123.213		828.214	471.458	700.253	714.667	524.95								319.213	917.51	1137.53		84.5737			1233.32		1482.73			1359.04				37.5352	75.0704	31.3589	75.0669	150.075			324.585		294.136	736.624		265.451		517.605	846.406	1531.5	1086.5						74.2595		69.2461			3557.41	2665.42				2451.95	3639.15								37.4351									37.5323			1108.89
tr|G3HCL3|G3HCL3_CRIGR	WHSQ[Dea]EGAGISKPLQGLR	622.327	3	11.6824	1011.63	1	y	9		112.597	37.5355			36.4402	189.821	173.705	258.897	219.896	173.225	197.032	514.949	1182.66	785.43	1534.07	961.627	678.719	362.845	1090.54	907.6			1534.68	2494.17		1022.27	1794.72	1933.85				2031.99	1760.85	1722.95			1781.81	37.5336		37.4897	36.4367	119.258	75.0688		75.0076	162.489		418.735	461.437	962.103	731.887	1035.18	1705.04	1361.75	1458.07	1631.07	1517.21	1833.4								82.3619																37.5355		36.0159				37.5374			37.5323	36.3491		37.5337	1661.94
tr|G3HCL3|G3HCL3_CRIGR	WHSQ[Dea]EGAGISKPLQGLR	622.327	3	11.6824	771.418	2	y	15	122.583		574.864	209.349			195.791	809.852	584.478	171.982		224.413	1588.21	886.454	765.413	2021.87	2434.35	2002.08		3608.06		11492.3	5956.88	2989.62	7102.27		3411.3	2914.23	6892.75		6376.46	6683.85	4688.15	1717.62	4324.07	6060.15	4849.85	5116.57	32.6353		575.367			89.4725	932.781	1821	260.277	1064.92	1082.55	1148.72	329.932	3104.53	1667.24	2039.31	3012.8	1687.14	3295.37	4449.72	2644.31		485.398	4240.97	5005.2	14562.7		3807.47		4081.08	10448.9	10478.2	9193.72	7994.21	24727.1	11987.6	7463.45	14394.8	18518.7	23.0132	54.0567	84.365			196.518		291.419				28.129	74.2671					4.96793	3984.94
tr|G3HVP7|G3HVP7_CRIGR	FNIPHGVTLDSVGR	504.604	3	17.6657	903.489	1	y	9	35.8254	141.337			233.582	236.539	909.722	1148.59	874.135	1194.45	146.842	1428.41	2119.09	3223.68	3021.84	3639.9	5189.31	4042.48	2611.65	5736.29	8506.6	14367.3	9493.44	3436.6	7825.07	5395.16	2507.53	5735.03	5446.29	484.121	4791.33	6527.69	4632.74	380.466	5978.63	4753.01	5538.56	5121.25	92.9175	23.6926	26.5602		369.636	221.122	81.5158	628.469	553.488	1349.6	1394.27	1236.41	1768.37	2576.7		165.471	2273.87	2667.76	2548.34	4640.62	3693.04			9989.26	6279.95	391.451	4105.46	1143.18	1031.09	3564.1	1374.46		4230.14	1625.07	3671.61				6252.88			112.59			36.8281			187.547	36.7522		37.5342			37.5389			75.0672	5614.7
tr|G3HVP7|G3HVP7_CRIGR	FNIPHGVTLDSVGR	504.604	3	17.6657	533.268	1	y	5	219.415	303.155	83.8774	213.197	635.835	170.792	1029.5		1336.88	1080.91		2824.2	2464.53	3939.51	3287.3	6397.22	7270.2	7420.08	3919.29	5304.39				4499.4	11155.6	8250.5	5133.93	5351.94	7410.73	2922.06	11340	11615	5601.96	1651.49	7627.13	9408.24	5451.8	10245			160.256		553.318			585.719	2136.8		1938.27	3398.66	3188.32	2298.24	454.801	407.326	2631.73	2379.12	4705.27	5752.92	5763.4			2990.87	607.06	2887.78	5132.91	3483.48	5599.16	7956.02			6450.73	4920.36	1899.93		5129.55		3503.52	53.1178	110.375	33.1162	48.6066	30.1253	37.5334	102.167	51.23	118.467	158.59	165.858	112.52	29.8544			94.6343	72.3062	73.377	7598.84
tr|G3HVP7|G3HVP7_CRIGR	FNIPHGVTLDSVGR	504.604	3	17.6657	646.352	1	y	6	136.516		436.037			694.134	85.0469		269.17	194.788	1514.96	595.055	1237.5	1112.57	1606.71	1988.92	2360.4	1412.54	1887.17	1690.34				2218.68	4207.69	3316.39	2796.05	1462.1	3042.43	683.79	3380.82	3009.38	3737.71	2546.83	3025.87	4180.17	3616.36		59.4084	420.819	93.5188		72.1343	391.18		746.8		271.114	110.716	908.263	621.447	834.608	2805.34	262.608	928.169	660.692	849.466	1662.71	2336.68		17691.7	24846.9		7297.82	2883.6	1857.41	6885.78	2949.05			1726.18	1702.8	4103.44		3185.86	14202.3	10321.9		70.5174	36.798		37.5361	37.1805			75.067	121.408									2822.54
tr|G3HVP7|G3HVP7_CRIGR	FNIPHGVTLDSVGR	504.604	3	17.6657	846.468	1	y	8		103.368	242.262	70.4529			81.174		511.413	490.106	100.046		274.006		2240.7	1218.34	2445.33	1173.72	722.703	1267.02	1074.1	1308.22		1359.69	2543.91	2384.78	794.334	1523.37	1929.39	1212.64	2390.29	1699.87	896.887	235.816	3226.34	1949.69	2094.38	3731.37	341.442		26.896	130.601	63.4302	93.6173	151.776	78.7482	126.425	685.098	347.559	153.632	711.584	994.255		303.185	2442.2		654.126	1989.2	1425.12	1166.93	989.425	5993.35		547.148	1243.61	160.489	615.611	1594.37	202.537			271.768	878.019				5418	41.5065		37.0965		75.0696		26.894	26.5693	79.4001		36.3338		37.7015	24.7015	37.5353	37.5353		37.5326	2110.66
tr|G3HVP7|G3HVP7_CRIGR	FNIPHGVTLDSVGR	504.604	3	17.6657	1040.55	1	y	10			96.5796	37.5298			452.566	73.2311			118.219	577.474	390.871	463.416	465.049	839.452	1138.12	809.599	817.191	683.194				812.9	2549.62	1421.2	454.567	970.279	955.93	261.913	1548.18	1536.16	756.025	260.188	1329.62	1180.01	981.054	851.348		150.026	37.5339	72.6944	61.2948	62.6491	30.4396		278.518			170.074	798.233			263.754	401.556	930.743	548.33		855.877	676.024						315.708		397.193	117.07				553.521				670.044				37.4865		37.5339													2012.67
tr|G3HVP7|G3HVP7_CRIGR	FNIPHGVTLDSVGR	504.604	3	17.6657	747.397	2	b	14		216.349	181.189			246.563	1678.94			775.617	462.594		2399.73	2242.94	2880.05	2177.53	4274.14	3344.17	1083.42	3535.42	15253.6	16526.5	10154	1762.84	3804.05		2991.86	2878.3	4426.86		3101.52	8045.36	3382.75		6075.38	6972.59			207.052				202.778		976.32		806.802	313.503		1546.85	774.967		479.924	3316.8	1652.91		985.084	2519.79	1920.59		553.518		1613.21			8450.05	4664.88	6479.38				7353.32	796.204		9416.85	889.221		132.181	187.07	375.494	256.267		340.412	444.683		100.369	267.389		43.1391	77.8703	65.0754			288.226	145.38	5692.82
tr|G3HVP7|G3HVP7_CRIGR	VLVFTEDGYFLR	729.885	2	23.7905	1147.54	1	y	9	73.3544	31.0189	75.9654	30.1118		185.41	222.788	2037.34	1658.62	1461.03	2221.94	4975.66	223.609	14509	9326.78	11205.9	19898.1	16119.2	14839.3	24636.2		17403.8	14881	16785.6	31896.8	22125.7	12183	23132.6	22018.9	14708.2	28983.9	22202.5	14886	19341.2	27792.1	22641.6	20859	26343.4	67.0592	389.621	11.0867		511.119	145.9	1152.32		788.832	1644.31	2742.46	5264.99	5928.56	7537.1	5742.91	8988.76	8815.95	8560.23	10085.9	21301	13860.8	2240.24	10709.8	11219	12848.9	17931.5	14463.1	11374.5	16657	14033.8	11091.4	15819.5	11102.8	11392.3	20549.6	17517.4	9365.83	22346	19143.8	112.601		101.626	112.513	112.599	112.518		37.5336	37.5356	36.4962		75.0723			36.3507	150.226			24524.1
tr|G3HVP7|G3HVP7_CRIGR	VLVFTEDGYFLR	729.885	2	23.7905	1000.47	1	y	8	111.182	175.06	163.264			316.885	675.918	1400.1	1113.38	631.911	1715.77	2684.51		9022.31	6532.66	5455.53	11010	10078.8	7394.9	13635.9	8891.48	12453.8	5981.4	9289.9	20595.5	12224.8	6469.49	19032.9	14200.9	8298.79	16076	11481.8	8199.22	12363.6	17023.1	13522.6	14915.3	14634.6	75.773	137.591	57.8561	70.7441	130.259	213.465		458.784	269.666	532.65	1622.82	3139.23	3132.02	4741.18	3283.56	4355.15	4677.18	3870.02	4893.84	10751.1	7725.44	1448.03	7758.55	5318.12	6948.16	9029.32	10475.1	5897.36	9668.78	7346.07	2941.9	10940.9	8656.96	6916.5	10279.9	7763.89	4361.13	13320.9	9535.66	610.905	402.8	421.994	437.324		673.464	347.72	46.0914		28.8731	103.653		460.185	586.481	356.781	376.495	379.569	299.678	14639
tr|G3HVP7|G3HVP7_CRIGR	VLVFTEDGYFLR	729.885	2	23.7905	1246.61	1	y	10	37.5349	61.7133	23.6926	36.4356	350.669	173.47		626.337	566.78	423.729	1272.67	1505.02		5518.62	4631.93	4415.39	9558.01	8674.31	9654.19	12345.2		11488.5		9530.5	15030.2	10122.8	5721.48	9638.7	10238.6	8299.82	15684.8	10135	10024.3	10256.9	14911.7	13338.6	10521.6	10190.7	26.8989	82.2764		38.4949		45.7647	248.329	281.303		277.95	1118.21	1552.01	1730.26	3413	2967.27	4151.36	4419.61	4496.74	5814.98	10551.1	7263.01		10543.7	8790.51	6520.52	9055.88	8508.83	9113.44	8087.66	5905.19	7636.37	8445.09	4919.92	4726.79	10170.8	9439.11	3459.54	13426.2	12892.3	205.699			112.601		140.471	41.0495			30.4497	30.4423	58.7748	150.137		156.778	102.313	300.267	75.0421	11160.5
tr|G3HVP7|G3HVP7_CRIGR	VLVFTEDGYFLR	729.885	2	23.7905	770.383	1	y	6	253.448	195.81	986.441	64.7956	54.2011	805.082	2823.32	635.275	1357.73	599.521	2716.58	2928.69	187.931	7121.42	3820.92	2988.37	7391.12	7752.34	5737.92	10048.9	1839.19	5603.18	3704.64	3343.75	11042.8	10400.7	4283.87	9383.83	8172.05	4590.55	6478.91	8071.53	4819.64	6168.15	5290.6	4667.54	9643.42	10687.8	220.837	61.6784		38.7234	746.517	211.295	71.7308	665.656	652.209	353.863	2180.36	3630.51	1211.2	4051.47	3364.05	1850.25	3931.63		3368.01	4837.98	7340.89		2265.53	4197.63	3389.15	5685.3	9910.15	3369.39	7498.55	4774.2	2297.28		3548.71		3657.42	4620.34	2021.49	4555.24	5293.45	1186.32	1481.49	785.412	1171.28	1108.33	1347.11	909.674	131.408	98.8998		354.317	158.308	1220.42	1041.59	1083.12	1340.61	728.759	1133.7	9356.62
tr|G3HVP7|G3HVP7_CRIGR	VLVFTEDGYFLR	729.885	2	23.7905	899.426	1	y	7		211.999	283.73			405.413	1123.44	1026.17	233.055	1008.61	1406.72	926.236		6452.03	4960.79	3866.35	8200.17	8008.85	5010.3	11085.6	2075.37	3041.45	3924.18	4178.23	10291.5	8074.75	5021.95	10732.7	8351	5812.28	11130.4	8010.8	6823.52	6228.41	8987.12	8031.55	8390.07	8197.95		118.341	13.7931	23.6945	274.716	345.6	223.122	1084.85	259.937	492.87	1639.22	2627.85	1368.09	2591.54	2229.61	3860.2	5690.34	4162.61	4770.18	8078.94	5967	780.394	4682.45	6229.43	4351.72	9208.67	5588.28	5553.84	6400.64	6521.19	4554.45	5084.4	3782.28	4477.95	8161.48	9353.8	3751.74	9307.62	3614.76	1007.16	621.189	302.377	761.826	256.933	742.835	210.412	127.08	90.4206	76.0015	420.161	77.1974	398.015	353.168	418.903	363.439	336.744	572.183	9009.98
tr|G3HVP7|G3HVP7_CRIGR	VLVFTEDGYFLR	729.885	2	23.7905	804.414	1	b	7		221.256	205.53			1524.91	3702	1015	1058.91	715.631		2265.32	350.606			3340.76		6468.58	5877.98	7971.09	17396	3463.47	5190.68	5407.01	8198.14	5612.03	5352.17			4950.56	9883.9	5289.57	3306.81			8734.49			62.0107	26.0719	4.96418		496.34	446.535	237.24	771.341	604.347	456.015	2178.64	2579.58	3893.88	4948.96	1788.78	4840.08	5811.15				7538.73	6045.96	5301.63	4906.82	6467.84	11646.4		7339.91		7526.98	8862.05	13240.4		6803.89	16075.9		5067.66	15710.3		934.146	566.127	1278.3	1298.03		1347.19	183.567		44.2885		267.378		896.086	1245.36	1156.07	1075.83	375.782	1533.64
tr|G3H8F9|G3H8F9_CRIGR	HFC[PPa]PNVPIILVGNK	541.301	3	19.8902	853.551	1	y	8	106.39		36.4361	65.0354	892.111	777.406	356.605	1888.11	1826.85		147.108	1635.75		4859.41	491.129	1100.11	8061.68	7820.07			7991.94		147312		16163.9	18241.2	3856.08	7784.26	11320.9	1695.36	13832.5	13418		6157.99	10564.1	2091.43	7112.12	12638.6	68.2792	95.0556	95.0986	71.5653	720.228	646.293	238.488	1171.69		1503.04	2738.4	2196.92	961.018	3504.34	2317.45	6465.09	5365.35	5389.53		13225.8	9178	3070.8	752.219		2307.73	24814.4	22004.9	1630.51	26041	21949.7	5734.36	20685.8	23843.7	7795.92	34463.7	37329.2	3289.94		55866.9	95.2361	66.6081	73.9145	73.6802			150.142		37.532	57.1186		24.3343	151.202		265.596		96.8653		8650.34
tr|G3H8F9|G3H8F9_CRIGR	HFC[PPa]PNVPIILVGNK	541.301	3	19.8902	670.277	1	b	5	242.261		173.688	204.554	668.762	415.618	317.184	1439.88	2045.06	172.579	97.6915		409.065	2457.95	251.63	973.068	5973.82	3979.65	149.586		3827.87	8707.2	90292.8	1885.45	8953.79	13021.2		5305.95	9698.85	1005.26	9398.96	8996.36	118.049	4272.87	7452.91	2602.75	5512.37	8346.79	322	45.226	108.096	100.742	842.437	439.279	618.568	827.452			974.207	2816.27	808.994	3036.54	1403.19		2867.18	3062.81		12029.1	7529.91	3509.6	4364.57		2022.5	14207.6	12038.6	1504.57	14982.3	16714.7		13155.1	13282.5		23709	23034.3			35785.7		90.7013	131.926		35.5065		209.771		185.424	98.0517	79.1486	149.07				107.057	12.9448		5564.84
tr|G3H8F9|G3H8F9_CRIGR	HFC[PPa]PNVPIILVGNK	541.301	3	19.8902	769.345	1	b	6		312.759	168.991	183.901	669.664	517.825	507.338	875.621	1655.05		67.4535	1517.96	486.502	3367.52		1305.5	6232.05	5320.34	1853.23	2462.22	5696.55	1408.79	99889.5		15192.6	11021.3	1927.52	5141.49	7123.91	1974.44	11173	8572.18		7886.19	9229.81	3716.33	5306.28	8454.25		149.034	222.329	393.452	379.573	682.723	233.693	637.064	70.7965	397.773	1706.65	1771.65	585.473	2750.56	2047.93	1630.5	3715.32	3206.93		11743.1	6174.48	6479.87				18687.3	16483.5		18155.2	16795	3143.64	16484.1	12696.6	3492.69	25626.5	22030	3918.3		38027.3	189.815	41.1898		184.108		151.812		173.463	19.2193	128.356	103.286	65.2483	179.099		394.362	72.9686	54.249	88.9213	6311.23
tr|G3H8F9|G3H8F9_CRIGR	HFC[PPa]PNVPIILVGNK	541.301	3	19.8902	643.414	1	y	6	80.2628	163.38	205.301	378.014		359.284	648.92	300.064	983.271					1668.1	501.127	357.927	2778.88	2904.13	392.174		2236.89		61707.6		5056.85	7376.35		2195.99	3786.96	508.961	5001.91	5040.99		3473.73	4762.61	950.602	2416.69	4461.19	25.7276		223.836	114.197	378.267	320.226		176.666	668.277		519.583	1064.54	352.166	438.238	1037.63	1376.67	1198.41	1310.12		5587.59	3852.1	1240.85			652.624	10200.1	8390.11		9516.67	8430.3	1455.67	6851.13	7476.64		11993.1	12941.6	1015.17	4067.99	23139.1	216.627	62.3483			55.3121			75.0634	37.5339	176.218	36.8114		245.455	34.9493	309.067		149.75	115.521	2659.4
tr|G3H8F9|G3H8F9_CRIGR	HFC[PPa]PNVPIILVGNK	541.301	3	19.8902	756.498	1	y	7	37.2056	153.257		25.0455	127.722		1565.68	250.578	392.341	77.1412			304.921	378.067	1048.8	155.234	970.953	1063.7	303.446	306.915	1056.94		24235.8	341.267	2339.58	2064.03	1072.8	1240.56	2167.96		1871.72	2356.52	1330.46	633.049	1653.81		579.209	2236.43	127.847			67.8569		319.482	103.568	260.018	87.1174	162.008	208.438	432.968		289.508	304.366	1062.38	655.681	577.091	260.148	1633.52	1147.03	1827.71		1993.93		2905.21	2467.48		2230.66	3956.97	2615.34	2209.06	2385.89	2563.39	5164.98	5120.66	293.132	2848.16	8360.26	362.577	174.194	37.1523	37.1875	37.5063	42.3445	30.4442	73.3746	113.117	37.5087			160.452	110.888	540.566		513.121	36.8293	1159
tr|G3H8F9|G3H8F9_CRIGR	HFC[PPa]PNVPIILVGNK	541.301	3	19.8902	979.482	1	b	8	33.067	100.066	132.263				102.196			257.4	298.027	320.173				1252.87		1347.46						2517.76		1993.76					2808.59	2276.44							90.59	128.759		17.5502	99.5034		101.158	195.021	55.3409	152.258	100.591	530.341	550.606					1088.99	1455.02	2526.19			9449.75	4593.85		3694.07		2920.45	3143.11	3023.03	165.204		3028.05		3313.67	3448.46			10133.2	37.5002				36.7603	75.0467						109.814	36.6096	36.8149	24.1891			37.5352	1172.21
tr|G3H8F9|G3H8F9_CRIGR	LVIVGDGAC[PPa]GK	551.8	2	10.5216	678.288	1	y	7	118.272	170.45	1413.24		1719.89		107.452	1736.17	864.086		2110.14	3916.11	601.132		4133.94		3706.18	5917.59		2597.18	1305.13	16497.7	32450.8	2195.23	8715.64	10148.4		6148.29	7191.41	749.248	8174.94	2006.73		5660.03			3326.35	8796.69	195.096		260.413	369.774	1524.31	1671.31		1568.15		282.543		3761.29	8374.72	3406.03			2014.68		1598.39	7644.69	5343.02		13543	18444.8	3851.69	9642.55	12044	2748.07	9940.29	9445.07		9895.15	8065.82	2871.02	6086.56	11216.1	7810.77	16426.8	16573.5	168.958	367.328		76.2622	137.215	310.953		598.986	59.6696	60.4533	1028.96	711.858	66.3791	471.146		43.6023	518.587	52.3339
tr|G3H8F9|G3H8F9_CRIGR	LVIVGDGAC[PPa]GK	551.8	2	10.5216	777.356	1	y	8	306.214	353.371	414.903			724.045		1406.92	334.441	276.24	1682.96	852.692	2044.24		4471.56		3700.06	6317.29	2562.45	4722.16	6923.24	32551.5	33841	2997.07	9540.08	6979.61	2798.43	6864.48	5424.35		7109.69		2942.55	4521.55	1768.38		4796.23	7976.43	189.409	94.2083	86.2926	92.0242	1319.26	1372.57	1557.72	434.421	694.468	153.572	151.605	2915.52	2422.58	3375.59	347.521	418.382	2467.11	595.615	2218.63	6116.61	4052.17		21791.7	21385	3134.21	12750.3	6462.69	4298.21	9031.44	8637.61		9295.35	7218.53	3343.83	4164.76	9497.29	4007.21	13359.8	14390.8		318.72		243.886	366.826	247.852	54.3677	138.607	35.9096	192.547	220.281	119.998	102.949	73.6705			37.4861		361.772
tr|G3H8F9|G3H8F9_CRIGR	LVIVGDGAC[PPa]GK	551.8	2	10.5216	890.44	1	y	9		85.6047	142.014	108.192		406.025	1296.28	749.786	283.99	134.321	590.626	1728.5	454.624		1636.06		1206.93	3652.39		1162.12		20962	30442.7	1097.28	5058.62	5578.74		3665.17	4962.66	1077.45	4540.51	1985.99		3279.85	1794.84	236.146	842.009	5281.18	245.472	244.443		145.606	1028.1	1410.29	385.872	447.397	206.228			1807.9	365.801	1218.63	244.603		1751.25		740.661	3169.99	2383.24		11841.6	14674.4	1026.94	5616.18	6070.98	618.943	4684.39	5701.54		5605	4647.12	961.736	3841.31	9424.89	5199.48	10702.4	11253.1	305.18	157.321	465.059		222.425	546.084	92.5338	319.595	61.8654		587.11	244.866	146.967	23.9391	64.3611	36.151	91.5318
tr|G3H8F9|G3H8F9_CRIGR	LVIVGDGAC[PPa]GK	551.8	2	10.5216	621.266	1	y	6	487.472	349.297	939.213			55.255	455.732	821.504	509.798	499.22		1149.5	552.072	1003.29	2070.35	356.437	556.931	1365.67			2464.47	12339.8	13201.7		3349.33		801.053		200.714	296.19	2186.65				670.092	5090.83	1395.56	2191.14	204.001	548.145	122.803	608.276		486.288	273.036	393.514			390.632	1743.37	1460.29	458.732	1571.2	620.241		235.283		898.523		2334.2	5574.54	7934.61		2792.01	2987.06		584.946	642.036		2992.93			1583.95		546.609	6202.11	8261.91		28.4212	312.456		11.0833			282.162	248.415	60.1927	376.014		91.1144	111.571	135.152	34.3303			733.396
tr|G3H8F9|G3H8F9_CRIGR	LVIVGDGAC[PPa]GK	551.8	2	10.5216	989.508	1	y	10			92.7373	142.36	128.494		581.707	174.229	2604.09	626.723		165.323	391.834		360.399	1782.58		350.916	980.891				1694.15		645.069		480.837	361.838	419.832	1094.83		238.272	514.669		2923.99				36.8697	119.338	493.43		169.428	106.896	186.742			1053.46	675.33	92.6154		82.682		1026.37	505.734	2359.51		536.065		13336.8							789.096	2290.8	1245.42							770.767	2496.56	126.086	553.288	240.002			376.557	105.494	573.097	73.3536	159.856	442.186	37.6257		73.4256	37.5101	26.2336	201.373	26.2444
tr|G3H8F9|G3H8F9_CRIGR	LVIVGDGAC[PPa]GK	551.8	2	10.5216	213.16	2	b	4		809.336	57.6477	201.191	77.8317	81.8829			523.372	349.207	479.207	1123.4	345.757	3695.49	1387.97	347.913	2156.47	2303.95	285.979	678.201		26164.9	36606.4		2975.03	3228.25	922.824	4448.88	2820.8	546.186	2567.33	481.862	226.977	3307.35	240.778		1442.51	3793.2		131.655		249.075		368.9			74.7984		2051.7	672.811	265.057	528.41	2069.72	141.984				3102.43	2738.6	3891.56	10442.3	22620.5	443.258	3010.07	4838.02		2621.42	6999.34	531.736	8332.77	5622.9			5579.33	333.512	4923.46	5591.85		75.0695	263.898	116.297	90.4505	182.426		101.406	56.9294	75.0771	97.1841	75.064	73.9707		37.5101	30.4409	37.5339	93.2725	3282.37
tr|G3H8F9|G3H8F9_CRIGR	[PGQ]-QVELALWDTAGQEDYDR	996.453	2	25.4037	1355.55	1	y	11	74.1183			76.159		61.3723	445.394	23.9255	289.916	333.962		364.421		60.519	732.022	615.679	1181.47		568.035	270.06	2257.66		4581.3	684.858	1419.95	179.942	345.174	533.126	992.711		276.505	1829.16	658.199	424.337	977.206		671.131	1074.52			37.5358		116.97		69.2319	134.196	150.106	37.7713	223.627	331.559	492.423	270.771	64.1742	37.7476	66.2758	464.125	668.533	1492.09	1064.07	1086.67	5139.61	1817.76	999.775	1882.43	1661.38	745.275	1168.28		879.957	1351.24	2094.27	1246.3	208.681	1756.84	665.623	1734.1	2557.86					37.5304				37.5336	37.5349	37.5314					37.5346			1006.71
tr|G3H8F9|G3H8F9_CRIGR	[PGQ]-QVELALWDTAGQEDYDR	996.453	2	25.4037	1169.47	1	y	10	36.4352	75.0342		152.24	294.271	39.4948	480.755	119.649	122.605	225.28	375.736	746.167		288.649	644.673	435.687	830.825	1107.12	1186.59	274.453	1607.81		5240.02	1338.98	2277.65		275.485	1098.11	1110.59	40.4856		1883.88	820.381	593.168	1268.65		675.99	814.183		92.9982		111.504	74.9256		73.8808	247.575	141.048	38.2502	102.199	894.538	307.576					1497.73	48.3973	2083.88	1274.5	757.42	5820.25	518.348	1223.75	3323.11	1776.2	1511.33	736.572	46.1648	1206.56	1864.82	2298.76	1871.39		1292.86	614.512	1484.92	2936.55	37.5064		38.7578			75.0665	38.0064	37.5336	36.6243	109.532	37.5084	37.5304			37.5082			37.3668	572.91
tr|G3H8F9|G3H8F9_CRIGR	[PGQ]-QVELALWDTAGQEDYDR	996.453	2	25.4037	1468.63	1	y	12				37.5327	48.3538		300.271	73.8627	174.806		118.646	245.951	63.8709	621.44	239.23	515.426	108.889	300.899	228.477	154.196	268.543	670.972	1526.25		440.198	534.816		451.026		221.819	731.878	572.293	248.344	317.914	746.728	58.5488	437.689	713.464	37.5104				142.41	188.727			262.743	73.6802	135.824	555.915	214.149				158.162	139.732		124.079	667.804	212.996	2175.76	966.352	301.758	1451.77	746.574	1038.03	1456.07	301.557	486.823	933.581	758.051	743.518	1007.16	839.107	509.405	573.722	792.094	37.4895	37.5326		147.732		72.9466		29.6647	26.8976			37.5339		35.9352		37.5361		75.0674	388.675
tr|G3H8F9|G3H8F9_CRIGR	[PGQ]-QVELALWDTAGQEDYDR	996.453	2	25.4037	1054.44	1	y	9		64.732	73.1933		113.599		542.784		239.648	369.762	149.637	77.819	67.5241	207.212	464.582	394.181	1177.69				560.338		4317.39	1275.61	530.47	210.326	926.844	836.623	424.63			637.673	987.604		1140.9	453.963	605.503	894.467			70.4741	36.9412	354.157			230.194			275.87	57.2858	592.955	301.459	289.744	86.2699		562.121	174.241	1276.72	361.445	311.745	3654.31	179.345	538.115	1540.02	1411.99	1983.04	424.634	85.5872	927.618	1201.6	1236.58	1307.75	378.757	1401.29	1541.06	1134.18	2427.19		36.5779	37.531	112.597	37.4649		26.5596				185.747		37.5358	75.0659		37.5361	37.5339	37.5337	441.851
tr|G3H8F9|G3H8F9_CRIGR	[PGQ]-QVELALWDTAGQEDYDR	996.453	2	25.4037	1539.67	1	y	13			37.5336		75.0653		28.8305	166.813	135.719	119.143			111.712	218.911	264.829	93.9165	214.233	200.81	412.889		558.73		778.273	479.565	164.431	475.585	435.622	447.228		171.189					886.219			88.5436		37.5358				37.5331	37.5326		73.5479		62.6893	182.607	187.011		77.479	362.85	204.688	265.477	170.246	756.687	592.902	335.689	931.071		424.958	503.146	232.08	340.093	315.237	449.022	252.194	236.214	754.065	298.441	273.167	787.255	270.162	984.508	814.897	37.532	37.5366						26.5582			11.2575		37.5352		36.828			37.4498	444.054
tr|G3H8F9|G3H8F9_CRIGR	[PGQ]-QVELALWDTAGQEDYDR	996.453	2	25.4037	1039.51	1	b	9	40.3154	110.238	24.0945			85.5112	42.5344	335.121		115.311			132.539	136.597		259.782		924.587	159.803		58.2062	391.453			1515.79	1222.71	375.497	686.214	483.484	1621.59		564.173	418.691					581.479	112.599	69.0635			72.3868	29.2131		278.651	78.4643			421.902	265.295			94.0207	985.894	1124.27	217.426	277.258				736.324	817.531				2268.85	735.149		1743.53	1080.79			2028.74	115.732	1692.38	1073.2	227.127	289.69	63.1459	75.7438	132.949	286.799	75.1852				111.48	75.0643	23.9332	164.055	120.051	285.361	36.1963	152.84	1610.89
tr|G3HSZ4|G3HSZ4_CRIGR	VYVGNLGTGAGKGELER	573.972	3	11.0736	729.389	2	y	15	54.8617	197.14					818.519		767.985	428.669		1432.95		2320.55	1259.45	4396.11	2265.35	2527		2540.44	20624.9	24720.7	3582.15	10319.8	10691.1	7466.12		7171.68	8423.85	12224.3	9428.27	9607.69	14524.2	6516.96	11173.6	24608.6	6954.24	8897.94	419.493	417.865		621.087	376.274	1038.96	391.001		270.16	2395.73	2055.97	2779.69	2779.62	3291.99	825.538	4790.46	2200.72	2988.6	6339.25	6601.28	1627.63	16284.7	13984.6	5963.42	12907.7	10530.4	8345.22	20783.5	16281.4	8361.9	21011.9	16223.2	13515.7	24998.9	32417.3	17091.3	31992.6	31339.4	20078.4	34.9861	30.4397	49.0845	94.4581			115.252	214.938	36.0681	205.873	42.9359	26.5612	38.2	121.415		37.3496	93.4755	147.492	4482.3
tr|G3HSZ4|G3HSZ4_CRIGR	VYVGNLGTGAGKGELER	573.972	3	11.0736	679.855	2	y	14			222.729	157.333	121.364	49.8443		107.445			416.943	161.875		650.451		2122.47	1470.9	1019.42	196.367	1681.83	13411.6	16160.7	10072.6	3352.98	2287.27	2029.22		1818.48	2072.13	3462.48	2706.27	2427.55	3095.81	2182.48	1739.95	6012.47	1702.34	1956.84	37.5336	153.333		187.589		437.531	141.125	277.738	200.725		563.876		319.841	692.466		1481.86	481.051		2583.03	2726.48	1113.57	8365.75	3712.68	6841.68	5734.12	3850.11	2433.73	7172.65	5057.34	4115.22	9058.92	5344.44	2724.07	9437.55	10169.3	6304.23	11461.5	10064.2	7487.5	95.0298	56.632			68.0925		36.8258	147.02		148.537	30.4514	17.4745						74.7143	948.915
tr|G3HSZ4|G3HSZ4_CRIGR	VYVGNLGTGAGKGELER	573.972	3	11.0736	1074.55	1	y	11	75.0434	72.5378				26.2995	85.069	129.613	91.1482	274.123	115.189			971.988		906.287	936.659	533.565	242.327	864.611	9249.59	10237.3	7490.68	2468.74	1083.08	1066.78		1579.98	1857.78	3239.49	1753.15	1533.33	3159.7	1559.79	2068.29	4785.94	1479.58	1932.88		149.242	75.5106	141.241	211.619	184.075	321.636	121.446			608.52	1754.24	430.692	460.051	896.267	1181.03	702.627		2479.76	2381.3	1460.49	5161.88	2670.52	4520.01	3885	4072.28	2182.9	5487.09	3735.98	3143.1	7650.74	5499.76	3802.14	8196.97	9456.41	6958.89	10023.6	9375.76	7727.4	363.246	322.561	177.146		75.0728	2890.65	370.051	513.412	171.617		209.799			574.059	346.559	32.618	314.316		384.459
tr|G3HSZ4|G3HSZ4_CRIGR	VYVGNLGTGAGKGELER	573.972	3	11.0736	916.485	1	y	9	245.854	301.409	87.279			430.598	268.048	743.23	1071.39		553.151	623.991		3974.83	2079.83	3335.62	4509.41	3647.62		3222.41	9019.67	12609.1	13838.5	4488.5	6226.78	3753.58		4412.27	4202.9	3561.53	7240.91	2776.93	5162.56	2795.08	5010.29	6846.15	2169.33	4206.07	222.328	132.731	31.6656	490.297		258.892	572.474	718.782	596.245	836.861	1162.85	293.713	3963.37	2530.73	261.091	3175.54	2704.53	2231.51	4753.31	8864.1	4771.14	5190.35	13760.6	12753.1	5038.82	6642.51	5944.16	8992.4	7079.2	7608.44	9715.41	10237.4	9030.46	9390.49	14184.5	10109.9	12118.2	13817.5	11036.1			72.6021	518.243	25.5105	314.116		58.4102			26.8948	37.5317	73.2114	133.863	72.6978		67.7745	84.1483	3308.03
tr|G3HSZ4|G3HSZ4_CRIGR	VYVGNLGTGAGKGELER	573.972	3	11.0736	603.31	1	y	5	328.338	1079.33		213.471	480.188		2132.58	2053.18	1552.01	657.392			2153.83	3873.77	2282.1	4259.83	3626.86	3637.21	5379.03	1782.33	16786.2	19350.2	43948.6	2578.08	3244.26		3384.16		3597.53	3463.08	2833.35	1560.83	6380.78		4333.7	11240	3761.5	5523.55	89.8992	84.4641	396.214			690.525	1615.75	1907.73	1854.86		2421.04			1476.35	5445.79	4650.6	2446.8	2774.53	3923.92	2653.89	8686.22	15731.5		30326.9	7525.75	5095.65	2958.5	8450.7	6443.25	3981.88	7396.14	7701.84		9634.71	9170.88	6567.63	9460.63	9740.49	8055.94	302.055	173.421				1209.34		72.0143			487.266		91.107	168.606	133.423			41.7212	3936.97
tr|G3HSZ4|G3HSZ4_CRIGR	VYVGNLGTGAGKGELER	573.972	3	11.0736	788.426	1	y	7	108.614	97.5747		241.746		584.617		1085.32	220.692	526.972		163.896	493.618	1930.73	1168.94	1435.65	872.009	2282.95		380.861	31070	30123.3		1207.13	1233.66	2341.56	613.979	1597.68	1064.82	1270.39	2614.73	1711.95	1595.16	1962.83	5286.58	2022.95	1496.71	345.313		185.289	165.354	140.465			98.4811		135.75		409.872			410.567	1484.33	1458.88	707.751		1458.39	2261.1	784.472	27302.4	14630.6		1378.51	1668.04	2145.62	5509.56	4570.94	3527	5237.65	3516.37	3012.65	5292.48	5151.34	5716.94	7966.38	5022.19	5882.05	60.5641	74.9948		262.791	52.0949	280.135				264.468		98.9768		96.8686	66.0883	72.6987	106.871	35.1256	444.318
tr|G3HSZ4|G3HSZ4_CRIGR	AFSYYGPLR	537.274	2	14.1053	855.436	1	y	7	879.75		1401.59	478.42		8817.93	10998	16872.4	18736.3		18644.5	3491.18	25108	2882.38	44356	4738.6	64993.2	2642.32	43526	58275.4	34919.5	41317.8	33894.2	11885.7	10992.5	7081.23	10069.2	36311.4	6146.6	16835.6	11782.5	9139.07	13108	8724.45	11628.2	26262.2	7446.92	9976.81	637.621	2810.53		3160.31	1162.76		1993.2	13518.3	313.751		2783.12	34167.2		49030	3055.54	5559.38	49673.7	42035.2	48011.2	11500.3	5861.51	30429.5	12383.5	21258.2	27053.3	16086.9	11677.4	34144.9	16635.2	15315.6	42553.5	28559.3	23732.7	68518.3	50737.2	35020.7	60901.6	51873.1	35779.1		264.82	3072.33	2669.34	36.8277	187.543	1149.68	201.651	452.537	947.054	1252.77	589.992	2070.2	1688.39	2294.49		1107.05	1467.54	6288
tr|G3HSZ4|G3HSZ4_CRIGR	AFSYYGPLR	537.274	2	14.1053	605.341	1	y	5	135.055		321.413	104.811	207.241	1318.53	2109.34	3195.94	2935.46		2854.15		1977.73	5373.87	3299.07	2514.94	11049.4	7497.74	4126.59	8428.9	24811.3	23659.8	24990.7	6681.05	8004.17	6408.63	8768.58	1135.05	3729.68	10784.8	15611.4	10703.7	9408.44	8731.45	12037	18220.7	7928.22	10025.6		542.156		501.019		355.465		3273.91	1520.86	283.914	1473.46	4750.24		3798.76	4275.7	5833.32	3814.68	4020.89	4440.59	9440.85	5657.89	21329.9	12602.6	13357.3	19401.2	14207.4	10205.4	27822.2	13759.2	12838.1	31464	21586.2	20147.6	44949.8	42275.5	24134.8	40493.4	42082.6	26300.1	70.2932	107.878	1594.2	1450.63	243.023		857.066		560.914	712.808	818.597	225.584	1215.78	929.013	1015.32	30.4427	756.835	1213.89	9155.53
tr|G3HSZ4|G3HSZ4_CRIGR	AFSYYGPLR	537.274	2	14.1053	768.404	1	y	6	118.966		762.853		330.588	3947.01	2513.91	4304.2	5846.63		5472.22	707.441	4433.42	1902.57	12836.6	1336.68	15779.6	2740.01	6124.32	15319	6527.48	8639.05	7922.35	4104.83	4982.75	3385.57	3404.93	11434.7	3361.4	4054.63	4532.59	6568.44	4029.55	4603.13	7160.24	6766.97	3194.83	3593.08	49.8704	974.204	497.429	679.246	311.115		1422.77	3364.33	178.688		1329.8	9517.99		10052.4	1680.39	1622.82	13445	12553.8	8093.3	6740.55	3295.76	5960.38	4696.26	4778.29	7636.21	7038.97	6312.99	7192.01	6213.57	6362.41	8733.63	9230.2	9866.93	16473.6	18259.2	10065.4	14717	18588.9	12174.5	177.742		6366.4	6204.26		265.081	2787.33		955.052	1692.94	2062.5	626.573	5925.15	4354.73	6087.69	28.0243	3774.67	4124.15	3712.64
tr|G3HSZ4|G3HSZ4_CRIGR	AFSYYGPLR	537.274	2	14.1053	1002.5	1	y	8	60.6799	33.8304	116.771	225.196						164.6		186.057		241.455												436.76								564.103			529.559	354.969	76.164	71.0376	167.562				217.852		38.9895	396.783			334.476							655.08							1840.91			1097.15														8.90014	37.5284	111.03	37.5056	37.5355	150.134	150.131	112.601							589.843
tr|G3HSZ4|G3HSZ4_CRIGR	AFSYYGPLR	537.274	2	14.1053	442.277	1	y	4	351.992	214.086		196.023	357.686	337.16						174.888		3251.83		2065.72		3656.79			17391.7	25991.3	21829.1	5443.5	5819.61	3880.46	7903.89		2998.65	7918.32	7313.28	7029.15	7302.55	6142.84	5925.38	11137.8	5074.97	5479.73	434.414	392.252			253.892	105.376	82.7099		142.2	727.644	1905.9		231.981		2151.27	4065.9				7810.42	6361.43	15742.7	13032.5	15430.4	14168.1	9161.5	7868.93	19277.5	8956.8	9814.41	19296.1	13932.7	15161.7	28551.3	27387.6	17591.3	29718.6	25158.8	20450.2	272.562		623.354	746.779	94.5248	186.404	244.195	113.452	137.869	349.223	183.683		930.455	686.017	750.403		201.994	834.263	3376.17
tr|G3HSZ4|G3HSZ4_CRIGR	AFSYYGPLR	537.274	2	14.1053	306.145	1	b	3	176.778	55.7602		121.567		1561.82		2301.15	3890.93	598.787				2254.95	8127.81	695.144	13389.5	5642.8		12353.2	4070.81		14138.8	1623.13	8190.42	4823.79	2735.97	3015.22	1347.27	1729.36	5837.73	4879.2	2365.32	3896.44	7617.52	5089.15	2857.26	6238.63	119.209	480.466	488.053	191.249	88.8843	808.933	234.583	2010.97	235.455	1410.95	1414.07	7493.45		7197.13	1790.23	1125.48	12068.3	3237.66	2311.85	5606.8	4633.78	2740.49	2560		3247.89	6266.22	10305.9	6616.47	6888.4	6005.92	3937.88	7571.45	11136.2	7147.13	12063.5	11012.4	9994.79	11287.2	6510.73	67.8401		7403.05	4755.48	92.9905		1877.67	98.0681	1583.07	1736.45	1418.89	903.367	4830.2	4414.28	6680.41	372.079	3784.04	4314.88	6190.77
tr|G3HSZ4|G3HSZ4_CRIGR	NPPGFAFVEFEDPR	811.386	2	22.919	1410.67	1	y	12	37.5341	111.794	36.7298	87.5256	375.986	148.984		259.055	68.7503	114.744	110.588	112.839	279.044			583.657		177.338		227.256	3820.59		4563.2					609.183	714.17			1573.53	1412.56	1238.05	1221.22		218.754		37.4879	37.5061	74.9799	37.4885	75.066		72.9217	146.477	224.498	21.85		187.418	250.931	904.421	378.151	888.813	195.784	519.854				2673.79	3755.19		2664.9		1609.54	3144.93		1650.87	2543.69		1817.95	4310.11		3620.33	5931.93	228.571	6418.97	73.8756	37.538								73.3749		37.532		37.532					315.579
tr|G3HSZ4|G3HSZ4_CRIGR	NPPGFAFVEFEDPR	811.386	2	22.919	891.421	1	y	7	327.1			147.494	519.644	64.1104	108.989		378.481		167.607	344.519		297.202	476.323		229.87	119.91	505.704	2600.36	10673		7179.1			1004.55	723.027	938.695			540.411	719.414	1082.51	1409.18	2087.16		1394.89	841.751	107.532	37.3221	162.239		77.5692	91.922	100.139	386.671	43.4551	317.932				440.844	805.636	1530.08		837.438	748.084	1097.49		8040.73	5816.83			2692.13	3192.01		2353.26	1128.62		2676.38		904.5	2862.62	4075.59	1327.86	5625.38	6446.06			37.398	5.07554		171.414		37.4866	26.5598		24.1794		99.594		76.1629	91.0264	74.1308
tr|G3HSZ4|G3HSZ4_CRIGR	NPPGFAFVEFEDPR	811.386	2	22.919	1038.49	1	y	8			153.93		596.95	271.036		178.745	41.2488		266.927		767.651	2921.14	1515.36	2800.42			2373.6	1068.58	6831.99	6634.52	7718.14			5469.68		1623.33			9518.63	2104.85			950.118			8257.8	23.4568	24.4872			80.6847	192.851	266.036		75.4736	113.185		89.8243	1777.57	1222.17	1233.33	770.505		4664.29	10057.2	14533.7		3154.06	4327.49	6263.76	1680.04	11976.4	644.031		2432.1	2959.79			1996.17	1057.56	33553	3638.21	954.929	3804.34				11.0863		55.1851	247.609	10.0792	155.936			33.4034	37.517	24.8765		128.671	75.1951	116.25	258.155
tr|G3HSZ4|G3HSZ4_CRIGR	NPPGFAFVEFEDPR	811.386	2	22.919	1350.6	1	b	12	37.5339	75.0678			112.175	26.774	445.416			26.2188		113.031	65.7344	152.719	47.2078	74.3109	56.3459		231.979		3881.76		2239.29	699.17	163.182	264.821	483.726	487.519	497.306		579.366	564.13			595.147	1112.88		451.372					49.1169	63.7864		161.612	75.1797	30.451	163.355		357.321		216.06	231.882	587.897	400.685		1029.95		1732.37	1806.14		844.14		347.62	1049.54	884.037	378.619	1629.97		664.741	759.976		1659.76	1251.74	299.212	1801.36	37.6177		75.0643				39.9071	37.5339	75.0672		74.6437			38.601			37.5355
tr|G3HSZ4|G3HSZ4_CRIGR	NPPGFAFVEFEDPR	811.386	2	22.919	1109.53	1	y	9	23.3181		44.5356	76.2516	327.578			93.9015	393.514	115.596	136.829	191.198	123.979	1109.21		429.147			348.079	625.672	4543.97	6300.18	7310.66	3997.51			2575.36	1347.18	3617.58	148.073	1951.18	1141.18	1023.67	2507.05	895.071	8755.3			29.9523		36.4336	85.5479	288.606	239.732		275.978	291.344	40.3616	73.4319		135.108	633.77	78.0116		195.248	680.066	456.768	5238.16	1954.72	3057.41	3782.88				1210.64	1335.18	1088.83	884.33	2555.27	2040.89	532.614	1426.59	2548.34	2762.52	2991.78		4441.46		19.9206	222.453	61.7167	37.1254		92.3741	30.4411	75.0672	37.5091		36.4418	37.5358	37.5346	37.507	37.5339	36.7965	75.017
tr|G3HSZ4|G3HSZ4_CRIGR	NPPGFAFVEFEDPR	811.386	2	22.919	705.838	2	y	12			136.226	36.8281	33.1249			27.0371	148.37				397.558	489.222		153.117	772.394	487.957	166.207		2500.37	1051.04	992.507		594.579	415.128		93.7156		366.879		820.32								110.39	36.8286	161.803	65.2505	37.4876	102.595	130.413	80.5796	74.0742	45.9023	182.471	178.133			397.834					129.966	2585.73		846.022	755.413		231.903	447.023		159.531	688.675	943.324	226.788					7739.02		52.9905	80.5724		24.725	35.941	68.7548	66.0989			37.3174	36.3507	26.5713			37.5355	27.1649	37.5096		258.07
tr|G3HW06|G3HW06_CRIGR	VLSQQAAAVVK	557.335	2	9.82468	901.51	1	y	9	825.947	229.668	98.5678	527.766	979.735	785.193	382.567	710.749	143.673	863.747		2334.35	4255.36	2333.2	3089.2	4484.6	879.591		4384.3	1319.07	20669.4	12218.1	15080.7		5961.9	4581.63		708.525	4882.9	2266.83	7029.22	5220.17	6957.46	4469.99	4860.6	15664.2	2724.33	5333.5	456.614	505.637	387.24	737.805	569.27	1161.57	357.205	1671.02	700.695	2733.55	375.694	2103.4	5874.83	1658.66	5197.47	4033.39	1843.7	1913.29	3254.7	1949.6	3383.8	15349.8	12015.6	12634.7	2047.02	6425.02	3758.45	7911.86	6774.07	8043.07	8148.11	7369.04	8965.38	8590.09	10663.1	8915.88	27041.2	12214.3	11644.3	64.1887				80.626			14.8627	36.3312	198.303	61.6994			30.4542		36.8267	24.4589		3619.63
tr|G3HW06|G3HW06_CRIGR	VLSQQAAAVVK	557.335	2	9.82468	686.42	1	y	7	264.883	290.924		401.457		489.706	2696.13	3058.92			2580.74	1602.26	3498.49	2063.21	1783.32	3596.23	5776.32	4042.5	3686.55	776.249	4357.77	4303.04	6126.03	4877.91	2805.14	732.469	4123.33		1253.92		1044.73	1629.36	2515.05	1521.29	2278.19	5121.81	1117.83	1764.48	520.13	586.602	97.6581	259.944	761.883	297.162	194.8	1283.4	600.357	2515.52	3014.18	1773.95	5239.01	2094.85	6559.03	3540.05	912.034	978.879	2234.09	387.837	1559.62	2928.53	4575.61	4407.51		1774.71	1253.87	2507.76	2323.7	1719.16	4131.82	2271.46	2691.23	4351.84	3599.77	2461.46	9753.05	2044.27	1858.91	116.697	468.955			235.801	1208.07	36.3197	75.5008		283.826	125.405				435.733	125.466			1926.43
tr|G3HW06|G3HW06_CRIGR	VLSQQAAAVVK	557.335	2	9.82468	1014.59	1	y	10	66.9627		74.3548	35.0249	88.367		296.243	69.0999	36.3492	112.731	114.622				155.605	458.953		243.157		353.243	900.942	1114.54	747.874	249.704	519.621	723.627	217.762	226.619	163.465	355.771	409.52	255.685	381.128	232.672	477.169	786.403	118.893	327.03	150.135	100.644				63.1653	25.5691			294.415		214.495				289.483		304.95	215.176	167.209	338.387	895.254		962.846	445.909	406.282	278.324	689.2	427.172	501.273	390.52	540.307	448.805	759.262				1161.9	820.743		30.3406								96.9663			75.0663			37.5317		37.4515
tr|G3HW06|G3HW06_CRIGR	VLSQQAAAVVK	557.335	2	9.82468	345.25	1	y	3	75.0396	66.6355		111.119			406.991		93.532	199.38	140.004	473.172	677.596	869.354	359.956		788.687		475.619	507.861	965.818	1646.51	2623.07	367.6	831.977	1507.99	658.146	74.6685	935.772		791.298	716.09	894.217	1066.37	909.555	1332.08		992.211	185.438	69.9225			179.845	172.999	26.6994		358.12	972.951	155.029	411.594	1325.61	1038.9	1100.02	401.13	509.29	783.385	975.175	140.729	644.432	1226.19	1203.11	2141.2		1019.32	704.322	1131.3	1105.54	992.525	522.214	604.844	1223.78	1158.88	1388.91	759.1	2389.3	1000.84	1309.96			37.5339	37.5387	36.4555	36.8299					36.4353	75.066							854.407
tr|G3HW06|G3HW06_CRIGR	VLSQQAAAVVK	557.335	2	9.82468	416.287	1	y	4	213.855		115.301	316.345	217.209	267.849	1417.7	2583.45		170.28	2550.17	453.603	1422.06	2022.43	1397.06	938.139	4727.29	3780.46	1236.8	592.413	2107.15	4297.8	2585.56	1550.71	2759.49	1653.45	1572.67		2648.17	1384.61	1630.81	2662.8	1512.97	3121.71	3046.56	3686.62	860.444	1511.02	187.23	402.944	75.6537	447.159	278.831	94.0339		216.004	332.767	1285.18	3100.87	1164.9	1798.7	1498.84	2897.59	1187.07	327.642	1131.56	1866.81	906.1	1878.4	1188.39	1194.2	2236.76	2582.94	1080.34	1807.44	2364.38	3305.56	1856.99	1381.26	4149.13	4417.81	2963.16	3362.83	2646.6	5554.13	3375.62	2569.43	112.277	181.252	37.4662	74.0999		61.8474	148.867	63.8326	146.887		240.973	37.2937	19.6916		24.1112		22.2938	169.249	2757.49
tr|G3HW06|G3HW06_CRIGR	VLSQQAAAVVK	557.335	2	9.82468	451.259	2	y	9	60.0669	69.1368		848.578	509.897			241.371		670.103	586.665	621.96	595.752		761.55	761.962		597.149		400.808	2582.43	1629.36	1846.96		2556.59	1156.71	451.681	300.644		785.17	688.581	1695.57	1188.53	1676.68	1834.33	2317.28		2060.56			175.578			263.707		533.594	170.079	676.811		371.793	2918.61	1478.25	1036.15	546.989	333.985	879.901	1929.13	401.114	988.2	1604.1	3638.28	1950.38	1530.68	2170.71	1370.87	930.751	1878.76	1206.43	1770.39	2547.25	1074.88	988.248	1547.08	1164.25	2786.09		1569.27	47.6574	88.9864	99.2449	172.812		91.6113	167.677	34.3688	54.2521	30.7071			138.736	160.867	34.7765		99.5643	177.413
tr|G3HW06|G3HW06_CRIGR	QEGGDNDLIER	623.289	2	8.67887	988.469	1	y	9	52.2426	65.7686		60.3058		147.526	429.027		197.409	137.492	424.095	289.695	115.623	482.091		191.846	55.6354		1291.31	269.966				1316	1370.54		552.437	430.561	160.508	275.39	460.882		990.59	529.348		1644.56	167.169	166.956	35.9373		23.4482	157.171	283.348		187.657	493.828		1015	494.684	237.857	1180.79	578.258			191.484	144.853	1002.44	383.035	162.3	1185.34				490.197	183.24		1693.8	450.998		110.74	2801.67	431.971			2894.08			27.803		110.227	61.5611		28.0589	128.422	179.937			211.482		146.697	151.168	70.5021		36.345
tr|G3HW06|G3HW06_CRIGR	QEGGDNDLIER	623.289	2	8.67887	759.4	1	y	6			468.844	340.731	734.345	740.961	975.36	624.157	776.808	653.221				1425.06				541.902	1277.3	382.802	1845.5	817.084		2041.66	2426.93		1682.28	1952.78	128.125	2034.01	1918.87	2055.07				1199.99	584.995	135.811	30.9336	218.893	262.949	116.376	350.36			406.286	455.52	1100.82	1856.7	301.122	1357.56	698.438	1649.2	3224.23		141.691	687.882	211.343		1574.9		1601.73		187.9	1942.43	303.09		1470.99	2320.75		2639.63	2304.61			2815.82	675.244	2724.97		36.4341	180.654	30.764	37.4712	73.6795	167.526			39.8048		175.63				71.4187		112.461	434.524
tr|G3HW06|G3HW06_CRIGR	QEGGDNDLIER	623.289	2	8.67887	645.357	1	y	5	185.578	37.8635	93.6673	157.914	144.998	328.744	365.552	464.939	74.7457	538.226		152.157	69.8675	786.467	146.658	735.218	81.9399	1135.71	239.334	71.5837	659.346	136.076	343.204	428.92	1812.91	552.924		1647.73		1915.62	2578.34	1221.88		132.48	353.559		282.736		127.359	56.9516	76.1329	307.904	626.523	156.946	306.757	556.045	101.597	346.304	649.027	211.94	761.549	1218.18	468.136	469.815					1119.05	3406.29	813.64	198.882	2674.96	1850.79	1203.89	1929.17	201.52			2649.79	2071.47			1055.26	497.099	765.866	858.387	33.129	62.0264		29.6571	152.522	106.513	141.263		38.4992	126.843	92.9456	139.99	25.9128	195.393	23.6942	90.7973	303.832	146.913	659.873
tr|G3HW06|G3HW06_CRIGR	QEGGDNDLIER	623.289	2	8.67887	931.448	1	y	8	325.487		20.9377	324.154	510.815		288.083	277.52	297.287	508.819			947.406	545.426		156.058	332.986		410.736	38.7977	837.505	549.293	405.378	2231.13	842.719	239.808		502.339		370.958	429.517	588.938	338.595	453.375	225.252	515.786	87.2364	115.224		139.513		62.224	82.4475	168.448	156.732	551.839	120.007		451.004	83.3313	548.762	380.039	962.067	636.28	145.783		1314.64	967.176		1568.53	3274.57	495.173	363.27	894.573		339.048		717.116	1715.73	787.367	1273.29	475.933	2068.6	150.443	1970.78			131.026	73.8317	112.499	25.8934		114.134		149.501	37.6159	260.074	84.8661	57.6705	243.186	72.2174	35.8913		157.626	92.3516
tr|G3HW06|G3HW06_CRIGR	QEGGDNDLIER	623.289	2	8.67887	1117.51	1	y	10	75.0659		74.7924	75.0386		37.1966	27.9055	328.109	87.0542		564.043	155.125	165.623	346.86	86.6485	114.385	112.102	279.226		116.052	349.006			631.757	818.033			352.613	593.819	278.349	196.268	269.909	271.74	671.979						34.3767	60.8228		62.264	38.5029	73.3502	184.393	72.4788	96.867	592.095	296.807	433.998			374.149	150.699	32.9258	279.541		165.792	753.87		271.361	297.2	537.566			480.553		1081.62	606.732	316.785	559.937	80.2442	121.035	398.763		208.86	38.6309		71.2208	36.8449	37.5342					88.4388	36.4399		36.3356	36.4375		50.3863
tr|G3HW06|G3HW06_CRIGR	QEGGDNDLIER	623.289	2	8.67887	874.427	1	y	7	151.155	211.877	849.35	526.436	948.939	568.136	2619.24	808.16	1363.06	871.877		1164.44	1612.08	5871.25			1390.8	3478.93	2864.91	2140.58	2666.11	1754.47		5761.42	5420.6	204.594	1762.33	6209.59	4157.11	2146.02	6342.47	7121.3		945.306		4758.32	3467.62	3841.73	37.4616		311.144	1064.77	629.697		778.836	3063.72		6006.84	4859.13	3255.49	11898.9	2666.17	4851.46	2912.03	946.591	859.492	5798.27		2591.87	12028.4		2053.56		4023.47			2950.06			4767	6624.65	3949.28			6032.74				149.815				11.0919	113.523	59.1865	48.8027	66.2005				62.4595			147.198
tr|G3HW06|G3HW06_CRIGR	SAFDLLLPK	502.295	2	21.9181	845.513	1	y	7	37.5355	274.948	136.651	417.043	672.324	739.897	1280.28	1442.98	2271.6	1317.1	1690.1	2870.97		5174.98	4525.62	2694.72	6993.74	5418.11	394.468	6574.88	8273.36	54559.4	51678.8	2786.71	11456.4	8287.94	2581.28	9137.33	7751.49		11552.8	8851.57	3203.34	7218.93	9994.48	4056.39	9687.01	9260.6		160.108	73.2275		810.337	394.977	1138.51	86.9834	1370.91	1249.65	2313.65	3595.89	3123.6	4430.05	3613.92	2273.1	4840.67	3786.45	2817.03	10638.7	7584.75	5228.12	35625.9	42107.2	3566.37	12732.8	9774.93	6633.86	14804	10321.7	5854.22	15552.6	12339.7	5413.28	24516.5	16331.8	4286.33	34548.6	26831.8				75.0669	37.4463					37.532	76.0745		37.5339						6033.9
tr|G3HW06|G3HW06_CRIGR	SAFDLLLPK	502.295	2	21.9181	583.418	1	y	5		65.3792	36.8207			187.674	244.424	353.533	460.325	300.269	193.068	573.313		1464.39	1394.87	737.933	1619.2	1333.73		1031.99	1726.54	10796.7	8766.19	872.015	2495.58	2016.51	713.048	1792.19	1473.43	224.674	3003.76	2461.69	475.625	1556.74	1846.34	983.945	2163.56	1632.82			37.5349		212.248	222.886	230.914		111.857	288.127	555.533	595.763	614.997	1040.9	816.108	346.595	1292.03	867.814	458.008	2653.07	1272.33	1437.85	7658.06	8340.3	730.343	3371.5	2013.91	1070.89	3205.41	1852.22	1250.05	2878.44	2696.26	791.325	4938.36	2850.15	1011.14	6871.8	4607.14			75.0666					37.5339					112.602		37.5336				1549.4
tr|G3HW06|G3HW06_CRIGR	SAFDLLLPK	502.295	2	21.9181	698.445	1	y	6		150.101	76.1602	96.0992	560.641	597.286	933.037	1160.15	841.538	636.815	677.831	1073.79		2492.37	2033.42	1219.25	3191.35	2712.75		3336.73	3136.51	22826.8	19674.3	1475.69	5892.51	3631.83	1562.97	3930.17	4458.33		5372.8	4655.95	1756.87	3214.37	3936.75	1906.63	4320.68	4452.36	30.7754	36.3354	187.672	180.844		202.388	556.033		711.443	537.567	1482.26	1248.02	1443.95	2110.74	1516.48	886.185	2109.96	2014.07	1283.87	5468.79	3321.8	2090.21	16216.5	17890.8	2233.12	6491.51	5412.85	1983.97	7572.53	4582.48	2361.09	6348.89	4801.26	2647.28	11509	7824.77	2267.23	15905.1	13533.6					29.6757	37.5342								37.5318				37.5342	3190.19
tr|G3HW06|G3HW06_CRIGR	SAFDLLLPK	502.295	2	21.9181	357.25	1	y	3	309.292		50.5678	66.4002	337.645	140.661	491.5	813.914	698.589	693.773	161.653	215.826	1764.63	933.357	1324.85	713.962	3084.57	1402.97	1589.09	1719.16	3267.54	14449.3	13235.1	874.306	2214.85	2502.83	563.514	2580.5	2150.08	151.734	2916.34	1803.72	663.626	2191.16	2638.97	1837.23	2693.44	2743.01	66.6045	136.493		146.189	447.697	338.445	472.058		677.063	505.862		1592.34	687.647	1117.32	1137.14	496.258	1492.75	768.729	659.08	2038.57	1911.46	1388.14	7361.16	13584.5	864.002	4032.51	2396.09	1059.77	3216.35	2052.63	1338.4	3788.65	2792.49	1355.13	4680.02	3841.79	1037.88	7811.61	6738.7	54.7675	36.8283	29.5042	37.5822		144.509	36.335	66.6226	35.6117				36.7983		37.5342	222.005	149.335		1238.17
tr|G3HW06|G3HW06_CRIGR	SAFDLLLPK	502.295	2	21.9181	421.172	1	b	4		69.843	321.176	291.631		46.3995	516.82	615.714	170.156	330.64		454.47	175.939	338.718	556.691		958.702	606.325	365.181	192.963	401.604	2219.27		260.2	1317.22	768.925			1046.31	374.148	1100.66	1394.9	360.528	670.44		291.877		1560.09	306.713	256.045	286.331	241.867	173.918	39.9277	366.556				220.687	602.326	262.751	805.161	462.074		374.05	515.058	619.045	758.91	469.671	571.813	1971.73	2685.03	519.319	490.739	801.118		894.188	541.462	438.001		819.993	451.565	1489.76	768.901	711.098	1745.35	1906.24	228.786	277.666			489.693	89.5603			311.494			112.059	163.094	712.769	184.039	219.053		140.455	685.967
tr|G3HW06|G3HW06_CRIGR	SAFDLLLPK	502.295	2	21.9181	244.166	1	y	2	294.435	248.838		276.639		501.182	1277.91	703.635	1268.71	1033.53	1036.68	1234.89	4193.01	5149.18	1439.75	1745.16	4995.95	3806.21	3869.24	3177.74	10671.7	28747	27212.2	1873.02	7723.14	5819.37	1392.37	5652.56	3906.88	1372.08	7821.81	4394.81	810.468	6157.57	4671.84	1580.29	7223.42	6001.04		39.6495	118.025		570.25	213.328	817.26	2107.71	770.005	400.5	2062.78	1555.52	2067.43	3492.19	1550.31	1112.35	2850.04	1912.12	1701.65	7221.75	3827.94		22002.1	25064.6	2030.19	8656.22	7405.01	2271.24	7832.94	5466.37	2150.16	7525.74	10171.5	1756.58	12862.3	8605.89	1371.98	19097.8	14703.8	36.1853		37.5101				16.6194	73.5873	99.6279	100.826	119.494	37.2676			38.0659	10.7684	112.599	28.7924	2615.14
tr|G3HW06|G3HW06_CRIGR	IREELPFMATENIIMAMVK	746.056	3	31.8137	1220.64	1	y	11		30.7773				39.2696	75.6219	37.442	37.5326	26.2332			112.596	415.633	73.6258		183.344	195.936	576.065	563.727	2456.18	5126.77	3056.85	334.605	540.574	549.891	556.972	354	473.947	762.027	944.682	104.89	943.359	418.843	461.793	706.22	211.692	406.039	113.69		37.5336	31.8688		37.5335	100.988	37.5355			75.6275	26.8972		53.2607	73.6602	430.963		129.718	606.095	584.812		895.387	2502.3	2224.17	352.062		218.355	720.377	1150.03	234.944	857.052	1049.62	118.588	885.949	1952.17	1312.73		2473.85	1030.5					36.3491	75.0662	37.5317	37.5336							37.5339		37.5337		37.785
tr|G3HW06|G3HW06_CRIGR	IREELPFMATENIIMAMVK	746.056	3	31.8137	919.467	2	y	16	37.4887			21.3158	75.1446	69.6355	23.8903	59.401	71.9948			59.6835		267.898			122.149	322.283	945.571	1134.4	3206.02	7715.18	5358.33	274.187	455.163	422.641	576.633	288.878	467.433	661.356	623.389	253.057	586.576	662.908	535.054	1183.8	1053.69	185.551	74.978	36.7628	37.4476	130.194			30.4496	111.654	39.9076		65.8859	147.738	299.016	139.026	41.2417	436.139	222.03		381.001	594.517	46.3824	1813.6	1994.32	3918.11	931.516		918.723		1594.64	378.519	1589	780.329	536.021	976.834	2056.64	2566.23		2938.44	1251.76		36.8436	36.8251	36.437					12.9387			37.5314	36.4375	37.5333		37.5058			280.802
tr|G3HW06|G3HW06_CRIGR	IREELPFMATENIIMAMVK	746.056	3	31.8137	885.483	1	b	7	57.3476	22.1404	75.0001	60.7368			92.8697	135.46	23.6991	36.7886			58.8634		439.495	80.5418		1498.13	3003.14	2624.21	10600.8	27169.3	16961.3	2778.49	3003.59	1274.15	3149.62	1470.22	3728.14	3516.94	2515.22	165.371	4455.77	1783.08	2650.39	4083.34	1973.72	925.334	175.187		73.411	92.0051	27.2825			34.9863	55.012	109.731	259.515	65.6938	295.837		57.7145	2367.36	271.122		1375.1	5210.04	1172.91	6683.1	10710.3	15281.9	3220.54		1719.23	1505	6990.52	3561.08	4434.64	5564.08	3084.21	4615.81	11411.5	9489.07	234.44	12487.3	8164.93		37.5079			54.0285	112.599	103.76	37.533			67.6425			37.5323	36.4379	37.4446		37.4862	2382.69
tr|G3HW06|G3HW06_CRIGR	IREELPFMATENIIMAMVK	746.056	3	31.8137	1149.6	1	y	10			37.4878	112.502	75.0657	29.492	161.28		37.5323		98.0739	73.1781	65.6021	160.8	174.104	48.1296		152.625	749.17	908.466	2409.78	5995.46	3350.61	660.061	1231.31	561.531	619.016	519.889	655.078	283.475	1196.01	404.786	511.443	642.511	785.428	1069.83	601.586	715.191	37.5064	36.8436				37.5339	37.4463					85.2581	109.012	69.992	29.787	525.524		143.134	501.768	413.908		990.928	3347.44	4493.7	472.49	503.415	709.546	659.241	1014.32	529.296	1132.75	1326.11	400.921	1296.18	1876.38	1013.06	289.639	2921.79	1098.28						112.643			12.9486		38.6334	37.2233		37.5328				37.5342	656.828
tr|G3HW06|G3HW06_CRIGR	IREELPFMATENIIMAMVK	746.056	3	31.8137	772.893	2	b	13					75.0656		30.4497		37.5323	36.8439	36.843	36.3472			55.2128	57.6771		61.3034	288.388	181.78	1549.29	4252.22	2278.36	515.993		368.725	421.798	259.777	453.033	319.694	417.443	33.8157	733.303	288.764	325.847	550.187	140.155		69.6608	26.5496			37.4198					37.5317	33.2716	17.2766	38.718		150.048	188.28	239.388		277.775	414.672		847.291	1376.06	2362.03	433.688	227.695	533.168		186.124	228.017	380.788	698.431	405.542	506.901	1438.14	863.954	65.5741	2054.81	1263.45	43.1592		30.1975							37.5323	37.5326					37.531		37.5339
tr|G3HW06|G3HW06_CRIGR	IREELPFMATENIIMAMVK	746.056	3	31.8137	1016.52	1	b	8	30.4516	11.2794					43.5522		148.136		28.8171		185.882	138.755	230.376	143.458	983.145	488.755		1381.68	3226.13	9092.18	5147.34						454.723			1024.63				1401.96	989.745				36.3491	102.607	62.5059	37.4865	38.9385		61.8653	37.8829	130.135	250.595			105.509		1354.44	126.49			2311.76		3603.75	6431.13		840.935	664.992	4009.99	4511.38	3683.46	1211.43	1590.26	2271.24	1343.54	2248.59	2096.49	983.21	4220.42		66.6004		213.4	111.865	101.784				30.7818	35.8035		37.5085	10.9182	37.5323	84.0279		37.0194		1281.49
tr|G3I782|G3I782_CRIGR	IFVGGLSPDTPEEK	744.883	2	13.4252	815.378	1	y	7	16.9731	709.135		94.2848	151.95	96.9346		1046.16	103.021		1282.96	388.248		2485.57		4838.04	3788.76	2948.03	3850.8		44327.7	34612.9	37826.2	2728.54	2297.87	2472.25			1367.39	2886.2	3453.1	3101.79	6821.22	3761.63	4232.95	15608.1	5008.22	6566.34	331.85		162.271	93.8902	354.057	994.564	182.32	43.2377	1036.12	977.833	1700.27	1415.83	1989.82	1843.53	2324.17	3893.22	251.002	2962.97		3460.89	2981.11	41166.1	33990.2	43981.1	3356.58	2888.39	3728.06		3077.05	3504.1	7220.03	5196.72	4330.4	13240.7	15288.4	14040.3	31899.1	27309.1	32679.6					104.169	109.116	39.259	63.8419			134.216			37.532	162.132		37.5098	73.1919	3993.97
tr|G3I782|G3I782_CRIGR	IFVGGLSPDTPEEK	744.883	2	13.4252	1129.54	1	y	11		909.258		122.426	360.827			1751.97	696.389	115.778	1575.73	102.909	633.225	3335.16	338.049	4546.52	3745.94	3720.65	3288.73	1507.73	45250.6	44050.7	37930.5	4036.8	4329.23	2949.96	965.105		2610.64	4299.26	4621.71	4128.8	6064.4	3120.81	5365.97	17589.4	5535.48	7066.22	196.945	148.605	73.5453	83.2446	343.94	1228.44	30.7604	393.733	926.873	640.078	1664.1	2260.15	2265.77	2186.51		4184.54		2003.32	486.283	4509.18	2207.87	42404.7	40410.7	49761.1	4233.88	4579.18	3869.01		2922.47	3823.31	10196.1	4624.68	6233.35	15841.1	11902.5	11151.1	32597.4	31529.4	34672.3		124.599	150.715		74.9961	35.1171	26.8053			26.8989			36.7445		27.8202	61.5482			3895.48
tr|G3I782|G3I782_CRIGR	IFVGGLSPDTPEEK	744.883	2	13.4252	902.41	1	y	8	151.867	249.775		188.077	172.338		137.189	933.822	300.618	151.638	1501.23		458.421	2763.97		3697.72		3008.77	2333.19	3394.79	37796.1	49371.1	37238.3	2534.79	2349.01	2850.02			1946.58	3939.92	4216.15	4733.84	5560.43	2764.69	6310.17	12378.2	4580.14	6787.13	36.3337		262.749	403.299	135.329	820.7	431.207	1305.6	777.59	573.445		1252.72	2422.14	989.738	1713.19	4594.5	139.209	2731.42	1322.03	4053.78	3434.02	37404.2	37415.8	45960.2	3585.91	2880.39	3919.61	3882.47	2486.09	1765.48	7341.25	4199.71	6011.95	13659.7	11445.8	13333.3	27646.4	28436.3	31642.1	116.815	64.8467	114.057	58.1454		85.923	115.835	146.913	222.094	46.5447		15.1056	39.2677		167.647	65.0217			2793.55
tr|G3I782|G3I782_CRIGR	IFVGGLSPDTPEEK	744.883	2	13.4252	1228.61	1	y	12	149.86	1827.66	190.757	148.038	180.102					252.222			195.627		1315.09		31689.6				33696.9	42779.3	38662.6	9179.04	23088.5	23740.4	373.466		16701.2	12880.2	33871.8	27114.7	14168	24603.9	31252.8	28938.4	21340.7	33623	107.242	95.0029	374.583		60.3458				9384.58						32224.3	28621.4	299.235	37930.7	128.422	46693.6	34725.1	30858.1	38528.5	46308.4	18477.3	45033.4	46878.6		38020.3	38469.1	27210.4	59829.8	76633.5	37602	64164.2	69716.4	33030.7	88827.4	86795.4	29.9491	26.5598		36.0531	134.012	157.528		26.8958		21.0779	114.997	36.8139			148.318	26.5563	37.5352		31535.4
tr|G3I782|G3I782_CRIGR	IFVGGLSPDTPEEK	744.883	2	13.4252	1015.49	1	y	9	93.5412	400.668	223.702	124.03		934.363		728.611	3114.39	345.271	113.422			1287.18	8801.57				366.766	1282.93	7196.16	8021.32	4466.63	1252.34				1592.04			1821.24		2695.44	1132.2		5835.9			199.509	771.43	881.911				105.503	663.789			598.597		586.103	720.411					375.855			5961.96	7713.72	5653.85				416.89						3916.18	3087.91		3273.38		5246			270.766						62.1776		347.16		305.059		576.532	416.238		764.962	1318.95
tr|G3I782|G3I782_CRIGR	IFVGGLSPDTPEEK	744.883	2	13.4252	1072.52	1	y	10		167.005	233.714	432.509		106.613	491.83	435.608	196.864	198.287					532.916	1201.19	2865.01	1156.96	1425.58		11953.5	8969.78	11203.9	1243.83	1835.87		148.691	185.798		1131.02	2147.8	1306.1	1647.96	1080.81	1863.81	5109.11	1870.46	1320.45	111.12	164.9		133.756		326.787		330.154	369.845	172.943	518.109		932.8	635.548		2124.22						12924	10455.8	12048.2	1000.88	1896.53	2648.93	450.154		1493.64	3525.73			3538.72	5372.23	2827.39	8793.56	9136.18	10774.2	29.117			100.018	44.0046	67.8148	30.2806	109.044	38.6667	36.3511	99.9448	74.9801	37.5077	149.022	61.1958			51.0052
tr|G3I782|G3I782_CRIGR	GFGFVLFK	457.76	2	24.2838	710.424	1	y	6	558.682		126.144	849.827	117.689	3055.33	6823	7482.59	5113.44	3789.24	4496.35		6490.29	16385.1	11379.8	24736.2	28306.3	21260	29589.5	30445.4	254191	311980	255497	47293.8	43349.3	32143	37372.3	34113.4	33276.5	58766	51409.8	37651	60857.8	42260.1	45841.5	99153.1	50804.6	48947.6	594.61		840.959	1811.56	3349.8	3343.37	3809.25	5836.82	4018.4	3616.7	8474.76	10352.3	10085.1	236.672	10451.5	19819	15855.3	14286.5	31232.4	39639.2	24453.2	260820	203894	276229	68950.1	59712.4	47420.5	75878.1	76393.4	56608.7	91994	74046.6	62969.9	147784	152503	116394	227406	270542	212270	187.365			164.347		37.5088		211.136	37.5347	37.4486	36.3475								23696.7
tr|G3I782|G3I782_CRIGR	GFGFVLFK	457.76	2	24.2838	506.334	1	y	4				150.074	426.558	931.31	813.032	1526.17	1038.67	167.317		2511.1	484.362	2011.29	1088.11	2892.72	3436.48	3204.04	4270.98	3293.15	27007.1	38885.4	27070.4	6182.48	6578.49	3417.91	3484.78	6531.48	5433	7388.58	5815.12	4355.92	7088.35	6084.34	5813.52	12426.7	7685.27	3984.54		37.5385		346.326	370.224	604.138	439.531	579.666	224.702	384.422		880.566	859.447	2431.22	1316.84	2920.3	1964.56	1446.56	3154.92	4121.64	2451.41	28752.4	20949.7	28509	7982.48	5800.01	4350.26	8025.43	7506.4	5142.29	9589.04	8431.07	5232.94	16147.6	18318.7	12143.3	26152.8	27843	21755.3	37.5342			75.0695			36.3456		37.5313		37.5317								3422.94
tr|G3I782|G3I782_CRIGR	GFGFVLFK	457.76	2	24.2838	205.097	2	b	4	480.754	166.688		323.569		738.345	1904.47	1949.67	1669.4	750.777	935.44		1614.86	3024.4	3269.24	5462.43	6488.41	4273.22	5988.85	5161.17	56102.5	63067.9	59142.1	9411.38	7799.79	5288.37	7492.25	6908.93	6528.5	11750.1	10358.1	7104.13	12258.7	8139.11	10044.7	22393.8	9928.5	9677.93		239.593	241.104	62.9572	1102.02	1001.46	1372.98	1557.45	1128.49	1188.67	1385.38	2297.7	2415.18		2034.34	4318.88	3155.82	2988.71	5835.16	8373.39	4502.63	50250.2	43697.9	57858.1	13355.2	11204.2	9340.97	15876.2	16371	11606	17887	16487.9	12186.4	24912.5	28888.8	20520.6	44430.8	57302.1	46894.9		165.721	50.0466		108.777				312.106		20.787	443.563	168.021	239.068		163.97	201.166	301.304	5241.25
tr|G3I782|G3I782_CRIGR	GFGFVLFK	457.76	2	24.2838	407.265	1	y	3		37.6	409.26		40.9902		501.599	1068.16	888.239	799.941	601.391	143.37	601.779	1789.44	1169.6	2047.84	2701.6	2174.13	2645.85	2546.88	27139.1	35914.6	28428.5	5430.97	4377.4	2619	4087.99	3677.59	4039.21	6341.49	4845.75	3964.33	6685.48	4415.68	4450.65	11514	5621.08	4879.7		363.654	84.0804	902.65	190.925	172.114	355.441	1280.43	1107.4	684.267	1737.68	1282.37	985.765	429.738	1397.82	2041.66	2125.67	1217.71	3734.94	4056.67	2218.1	27753.2	21289.2	26866.7	6538.71	6259.1	4563.49	9332.52	7660.48	5637.73	9005	7317.27	8026.8	15794.7	17182.4	11876.9	26181.1	29236.1	23097.3		243.056	234.738	63.5263	113.747		269.052	195.582	44.8186		46.4533	134.056	25.1559	211.783	362.164		111.957	135.605	2283.03
tr|G3I782|G3I782_CRIGR	GFGFVLFK	457.76	2	24.2838	262.119	1	b	3		53.105		114.364	160.871			814.079	515.657		446.579	77.9229		894.55					2434.4	1777.25		15348.4	12308.6	2065.31			1648.82	2097.17			2946.06	2123.34	2815.54	1947.2				2127.84	179.254	191.093	172.307	166.953	333.19	210.846	403.698		208.927	200.033	568.404	655.415		176.266	622.202			780.142						15507.8			2218.7	3762.85					2995.08						11063.3	181.423	84.7309	30.4396	34.6213		12.7113		269.767		102.591	170.245	26.9496	147.73	80.2516			104.979	135.015
tr|G3I782|G3I782_CRIGR	GFGFVLFK	457.76	2	24.2838	448.755	2	b	8	112.391		80.4363		98.3968	228.222	364.927	426.891	531.861	509.867		153.083		1029.57	671.028	1784.14	2061.51	1336.18	1673.32	1593.12	15057.7	19437.5	14193.1	2618.96	2271.59	1889.98	2136.3		2671.17	2901.01	2395.72	2940.78	3501.42	2448.05		5282.5	3139.77	2993.59		75.1238	73.8362	206.012	279.303	567.856	258.417	467.975	253.754			752.465	539.769	90.3787	617.007	1597.6		1293.21	1953.5	2226.15	1476.71	14566.1	11292.6	20917.8	3797.46	3242.5	2561.56			3195.99	5659.24	4101.16	3445.5	7276.45	9226.8	7739.6	14900.7	16240.7	13062.3	37.5314				73.544	44.5198	63.5972	75.1557		114.352		37.5732	100.422		115.99	33.943			1278.35
tr|G3I782|G3I782_CRIGR	MFIGGLSWDTTK	678.337	2	21.216	964.473	1	y	9	136.838	41.0537	64.0527	57.4862	392.885	481.007	1340.93	345.549	877.918		931.717	1121.55			1630.53	1867.15	4845.32	4341.27	1135.27	510.34	23292.6		23878.3	377.543		5034.51		5887.27	8666.52	7046.98	9625.96	9233.67	752.476	1597.98	8963.04	12202.1	3279.82	9645.53	306.549		18.8387	97.0764	814.843	63.944	366.33		176.985		1396.67	1524.47	258.189			1945.58		169.63	809.287	5030.04	384.461	21970.3	26160.8	31370.8			6902.64	879.489		6691.54	16527.4		10369.5	24260.2	16598.4	35756.1	23007	35851.9	54402.6	35.5963		252.288			57.8738		74.9513		132.19	64.6189	92.4308	23.9446	236.618	72.6659	281.173	224.016	36.4346	1421.39
tr|G3I782|G3I782_CRIGR	MFIGGLSWDTTK	678.337	2	21.216	1077.56	1	y	10		328.143	203.247	133.339	324.163	72.1099	708.02	2431.55	494.753	3332.09		1659.66		7016.24		602.119			747.782			48019.6			23671.8	4751.66			5744.01		12164.2	7417.29		5801.51	10656.5	21222.8	5307.96	7300.21	327.7	28.1336	26.7973			455.823	88.5927	1621.89	1451.25	2399.38				5140.19							2995.7	11958.1	33466				13661.1			5702.49	23281.9		9094.41	25473.3	35039.6	37237	27015.6	43065.6	43997.6		138.79	36.5093		26.9953	37.6217	253.689			62.0722	30.1264	37.5165	75.0641		35.9348			36.8443	8318.19
tr|G3I782|G3I782_CRIGR	MFIGGLSWDTTK	678.337	2	21.216	737.346	1	y	6			331.992		1058.81	164.82	1568.84		939.591	195.448	902.184	2413.81	837.223			329.37	2224.32	1960.05		7035.48	9255.77	8030.22		2444.06		3844.65	1974.99	2606.51	3470		2711.13	4416.46	3432.8		3115.13	5979.87	1976.53	3697.92	73.1895	181.355	244.945	105.057	192.599	792.671	225.839		308.19	159.938	445.357	1209.43	1640.79		2882.93	3816.22		3982.26	2478.3	3770.67	989.793	3850.12	7262.36	7312.39	4953.96	3736.69	4239.01	4431.06	6360.02	5593.42	11905.5	9209.16	4872.41	8583.28	4415.8	9756.07	8339.52	12212.2	16859.9	199.78			614.357		321.011	1400.3	1015.5	30.4496		120.302	187.755			389.369	4640.62	3095.37		3427.92
tr|G3I782|G3I782_CRIGR	MFIGGLSWDTTK	678.337	2	21.216	907.452	1	y	8	59.5977	82.8588	307.009	74.442	224.3	435.813			578.919	164.637	876.72	795.661	622.157		3215	4746.55	2421.28	2712.68	5792.48	937.05	4230.08	5176.69	2815.65	484.717		3517.25	1431.51	3379.69	2367.93		5433.52	5459.41	764.26	790.756	3562.55	4494.48	3324.84	4034.29	125.805	34.638	323.566	127.487	417.362	113.982	564.318		307.491		1197.06	1615.24	373.302		484.377				1216.49	3911.57		3286.14	3914.38	3665.8	962.926	2292.74	4905.69	1761.74		4257.78	5434.41	1413.24	6185.4	5532.82	4935.35	7934.77	9448.16	11250.1	15353.4	50.1078	65.7474			75.1371	102.244		37.2514		59.8313			31.7717	187.553	86.2581	331.913		85.0705	1586.85
tr|G3I782|G3I782_CRIGR	MFIGGLSWDTTK	678.337	2	21.216	1224.63	1	y	11		37.5327			183.555		112.892		156.375					1038.73							3855.29	4558.87					135.737		1098.65		2031.58	1208.68	179.94		1345.56	3104.41	2563.49		37.533	112.641			173.617	26.5563	72.6551	80.3677						888.069				169.878				2839.69	2269.93	4304.37	207.407		2233.94		240.114		3372.37		952.053	3494.47	4070.85	2838.01	4241.92	3699.44	5154.24	76.1589			36.3535	37.4464	146.674			31.5976	33.8318	76.079			136.811	75.9933	126.828	293.987	37.5048	1444.51
tr|G3I782|G3I782_CRIGR	MFIGGLSWDTTK	678.337	2	21.216	850.43	1	y	7	181.175	135.173	119.176	101.194	331.905	64.9849	1925.03	251.311	1481.7		835.672	2192.96					2523.6	3016.47		919.577	10167.9	20175.4		1695.86	2581.23	2090.27	492.435	3292.38	2302.21	2726.1	3244.15	2428.72	571.361	478.299	3494.15	5085.76	4045.66	3203.25	291.937	68.4955	353.992		722.215	204.57	231.504	161.911	396.201		2610.43	1614.58			1103.1	4826.26		1152.79		3609.71	672.07	9913.24	12604.6	21498.9	901.356	3576.2	4121.72	487.284		4978.42	8086.47	2183.86	4903.27	9851.11	7734.78	9566.26	8208.01	10994.3	10796.7			77.1387	120.026	115.745	179.243	441.566	212.002	36.3453	136.162	120.866	37.0622		250.362	104.663	431.647	316.414		3894.06
tr|G3IHH9|G3IHH9_CRIGR	VSSLPWLLPYWNDVEEAKPER	843.432	3	28.6813	1071.54	2	y	17	35.5251	100.635	74.2506	84.5577		12.7873		621.056	217.023	202.775	277.329	348.682	229.756	1203.41		1529.3	1453.82	1454.31	2355.18	2605.53	23304.3	34848.8	26919.4	2833.57	3357.83	3259.8	557.903	3162.58	2228.4	3451.4	3389.42	2401	2998.66	2250.15	3982.22	4669.22	2056.86	2927.59	70.8414		99.0047			55.2351		166.134	35.5358	162.26	423.052	407.177	1264.34	379.921	870.433	2465.7	1232.49	1269.38	2681.25	2945.37	3604.22	10612.2	18083.3	27100.7	2812.31	5190.84	3988.01	4811.12	4255.72	4458.88	5466.89	5797.69	3470.18	6722.61	10507.9	9025.72	6787.86	12568.8	11129.4		74.2697		3.54163		90.1224			37.5336	101.919	37.5353			37.5336	30.7786	37.5093		37.5326	1910.96
tr|G3IHH9|G3IHH9_CRIGR	VSSLPWLLPYWNDVEEAKPER	843.432	3	28.6813	1632.77	1	y	13			37.5353	37.532	74.3579		37.4771		149.956	143.47	26.8876	454.421	171.173	1333.22	29.6056	1516.46	2030.3	2151.52	2461.62	2704	18332.9	40333.5	28665.7	3200.4	4439.29	3316.47	123.397	3445.92	3279.55	3236.96	4463.66	3527.04	2965.1	2941.38	4463.08	5376.65	3511.38	2900.97	37.5304						31.6881	37.533		36.843	497.789	104.814	1367.6		501.64	2240.45	1635.77	1262.59	2667.3	3618.67	2023.12	11272.6	23032.8	29479.9	3355.68	6089.71	4479.2	5144.45	6346.93	3746.4	7128.2	7702.09	4890.42	7502.1	10511	8504.3	7161.4	14863.9	12670.7	37.5337					37.5323													2538.27
tr|G3IHH9|G3IHH9_CRIGR	VSSLPWLLPYWNDVEEAKPER	843.432	3	28.6813	873.428	2	y	14	105.198	74.0974			38.3491		189.741			250.591	169.979	443.684	21.0596	801.44	159.67	582.93	1006.32	727.464	483.475	542.254	8297.41	12107.9	11053	909.561	1152.38	2044.32		851.823	1140.37	1090.32	887.483	899.582	697.045	1245.34	1828.94	1590.12	940.687	1520.12	37.5374	74.609		70.6454	150.61		36.349	175.598	235.527		258.279	184.327	479.486	138.467	224.81	990.754	1010.31	999.319	1080.02	938.965	514.946	5259.15	6589.8	8960.56	1375.35	1272.25	1051.43	1471.07	2862.79	1182.5	1628.83	2139.75	1139.88	3248.43	5435.32	3288.11	2144.71	6346.06	4437.83	118.08	73.6861	37.5324	37.5377			150.134	36.4113			35.8567		36.165	37.5336	30.7786	36.4363			745.934
tr|G3IHH9|G3IHH9_CRIGR	VSSLPWLLPYWNDVEEAKPER	843.432	3	28.6813	957.5	1	y	8			26.5637			64.3117	442.341		195.633		172.053	507.368	238.93	1185.97	204.512	1028.62	1614.64	2381.11	1811.81	2209.39	8632.69	17629.7	11304.9	2004.84	2449.96	2618.02	980.173	1677.31	2448.47	1411.25	1992.48	1718.88	2923.85	2079.04	2183.08	3152.33	1610.36	1357.42		118.211	112.519			103.546		412.152	103.485	51.4854	387.672		816.106	223.134	343.384	1392.72	1190.7	2026.52	1853.77	2864.77	1930.49	5318.17	11117.5	11270.4	2733.31	2847.58	4090.41	3333.37	2661.53	3159.3	2808.22	3231.44	3223.45	3096.48	5518.98	3682.11	3257.39	6477.78	5311.54	36.3344	30.7773	37.532					26.3268	29.2624		37.08						4.10442		1271.18
tr|G3IHH9|G3IHH9_CRIGR	VSSLPWLLPYWNDVEEAKPER	843.432	3	28.6813	858.432	1	y	7	212.234	16.5978		73.3886		10.9204		301.472	116.445	108.929	363.755	337.607	212.012	920.44	91.011	315.14		1093.33	1582.22	1124.43	4809.14	14183.6	9917.92	1460.03	1867.06	1968.88	143.213	888.466	1358.1	1101.58	1765.79	1137.66	2246.67	776.388	1998.53	1751.17	877.384	1507.12	74.3995	75.1145	37.4715	36.8165	106.016	62.1189	176.277	325.129	36.8266	54.22	551.084	137.822	944.295	344.04	555.632	1700.04	889.334	1004.31	1630.93	1888.16	2366.47	5241.45	8257.29	8021.2	2530.62	3296.47	2229.31	3476.16	2006.7	2473.73	2060.8	3281.21	1580.6	2477.85	4445.16	3092.83	3041.89	7316.31	3639.24							37.5351			47.7416							37.5317	37.4478	1962.28
tr|G3IHH9|G3IHH9_CRIGR	VSSLPWLLPYWNDVEEAKPER	843.432	3	28.6813	1372.65	1	y	11	36.9228	37.5326			149.874	12.9486	78.8307	190.156	54.9387	209.773	300.145	447.557	26.3225	604.244	324.627	462.161	505.01	1416.34	960.535	2254.21	6075.51	10367	10061.1	1405.53	2521.93	1510.37	258.19	1471.76	1832.6	1045.88	2449.49	1091.19	1401.44	1121.97	1167.01	2675.29	1767.8	988.179	106.651			71.3257	38.718	63.9347	121.603	71.436	37.5317	12.9486	859.653	443.029	533.951	384.388	149.11	1039.44	780.035	367.639	672.821	2539.03	1411.51	4464.34	7275.93	8999.51	1159.97	1611.92	1740.91	1453.5	2645.15	2218.44	2543.36	2909.82	1466.4	3095.18		3252.57	2005.58	5103.91	7743.41						38.6297		37.5353					37.5214					37.5317	686.205
tr|G3HFJ1|G3HFJ1_CRIGR	TPFQVEHVAQLLTGSPELK	698.713	3	24.1128	731.393	1	y	7		164.62	139.134	183.699	298.425		799.007		515.769	1324.18	276.395			1141.86	1388.84	2027.51		2265.7		2528.21	14345.6	33651.4	27387.1	3994.7	1250.7	4338.82	275.156	3924.39	3734.2	5276.02	7458.42	4789.47	5338.1	6050.97	5214.89	4559.54	4372.69	3858.1			36.3551	218.294		182.712	949.365	463.019		776.561	1751.2	997.909	1506.83	792.908	1109.21	875.466	1500.55		1857.9	4128.73	2370.98	8855.04		27237.8	3880.14	6221.56	7060.46	9146.64	8461	5614.34	9740.47	10773.6	10990.1	8424.72	13728.7	15143.6	12303.7	18229.9	21277.6	109.45	33.8141	66.1989	134.536	67.8256	90.5663	178.519		149.679	150.815	75.0078			161.057	74.2664	30.7799		221.815	2908.56
tr|G3HFJ1|G3HFJ1_CRIGR	TPFQVEHVAQLLTGSPELK	698.713	3	24.1128	844.477	1	y	8					159.449	6783.19		757.442	456.221	342.857	186.114	711.447	376.894		583.93	1256.89		1794.7		781.606	9262.37	15232.7	15142	2405.47	234.654	2556.6	440.824	2222.87	563.58	2757.94	3337.75	3611.21	3256.97	2600.84	3964.98		2950.5	3515.25		26.8875	138.516	162.776		129.001	332.249	503.667		747.728	771.067	881.071	770.468		826.105	297.521	1376.93	71.6097			3389.84	5657.76	17839.1	12627	3157.03	4401.36	3608.52	4543.98	4676.46	4667.76	4693.12	4741.98	4863.13	4083.86	7549.69	8197.35	5419.82	8661.47	10653.7		90.29	36.7028		37.5355				111.687	121.73	135.966			30.7817					1890.43
tr|G3HFJ1|G3HFJ1_CRIGR	TPFQVEHVAQLLTGSPELK	698.713	3	24.1128	957.562	1	y	9	36.8295		111.243	112.033	182.661	358.489		273.877		290.265	62.7864	468.478		93.8725	417.116	578.798	310.074	375.013		1465.38	3536.26	5134.16	5049.28	1022.98		658.285	75.8274	1214.27	337.66	918.246	1409.43	1576.13	994.638	854.436	867.07	363.623	1461.62	821.378	110.904			36.8141	56.1014				42.3279		232.485	192.772	259.447		224.257	277.312	1013.08		98.2843		1755.27	1677.51		4365.75	1839.39	1568.54	1260.25	1552.97	1803.84	1798.61	2265.94	2052.98	1468.47	1982.22	4338.65	2503.26	2782.51	4204.56	5788.06		59.1917					23.8574					37.5368			12.9467	30.4523			643.615
tr|G3HFJ1|G3HFJ1_CRIGR	TPFQVEHVAQLLTGSPELK	698.713	3	24.1128	732.896	2	b	13	26.5694	37.5352	37.5352	37.5227	108.977		149.912	398.833		111.863	26.6301	66.3671	211.404			669.211	253.818	298.023	596.232	258.918	3760.13	6520.76	3868.72	1060.86				860.665		678.342	1389.92	762.362	739	832.665	1105.62	182.619	1141.39	787.708		37.5333			128.35				67.0417	130.425	341.775			275.301			406.882	343.949	124.642	338.597		2859.2		3893.17	925.758	1245.93	767.206	854.679	853.822	765.445	1357.16	1210.63	1623.41	1788.99	2211.33	2610.82	1672.51	2588.83	4793.92	37.508	75.0358		36.8417			20.8275				52.428		75.6742		37.5029	11.2859			125.243
tr|G3HFJ1|G3HFJ1_CRIGR	TPFQVEHVAQLLTGSPELK	698.713	3	24.1128	1137.57	1	b	10	63.747		111.017		110.537			911.292	322.855	346.908			505.919	1839.95					540.168	762.087	4040.82	7506.75	4244.49	755.588					3583.79	761.301			1054.02		764.507				76.098	112.512		46.0758	45.4093	185.896	221.075			211.602	80.1256			530.827	112.106	1102.09		243.686	2389.95	3292.64		2097	1137.12	4741.2	854.451	1421.24	1022.96	1572.04	2575.94	931.768	1560.93	989.547	1166.22	1504.08	3591.91	3364.49	1860.63	3000.48	4607.74				66.0974	112.605	70.1457	37.5362	75.0641		102.696		112.61	37.5339	12.9467			75.0216	36.8452
tr|G3HFJ1|G3HFJ1_CRIGR	TPFQVEHVAQLLTGSPELK	698.713	3	24.1128	1009.51	1	b	9	30.426	159.46		136.448			465.977		113.282	852.744			1497.23	2257.41							2794.52	7970.15	4493.98	317.735		937.909	2471.58		4674.05	854.623			327.221			3385.95			23.5919		187.685		268.751		332.067		349.046	122.401						2946.22			4067.53	6114.22		2980.24		9654.93	1263.15	1952.75		1173.35	1935.75	822.448	1416.18		1258.7	2299.38	2689.65	3748.42	1823.27	3710.46	3213.31	37.5333	36.8276			52.0009	94.1229		38.6914		40.1958	30.4516			61.5637	194.464		37.5108	36.8452
tr|G3HFJ1|G3HFJ1_CRIGR	IVFENPDPADGFVLIPDLK	700.373	3	28.651	797.513	1	y	7		36.6221			38.6297	121.939	33.2413	106.566	373.288		154.34	217.18		204.317	948.948	708.59	170.317	542.32	627.486	599.919	101.085	1589.32	1534.56	130.199	882.132	1223.11	542.64	557.587		396.225	1639.84	963.438	919.05	2259.7			804.304	1440.53	48.1126	37.5333		37.5308	37.5339	38.5591	112.597	73.1895	37.5323			62.2527	641.599	98.0219	628.971		320.109	812.206	341.721	73.5345					513.7		716.818	685.375	1415.19	1105.74	718.968	699.799		375.874		1183.53	91.2669	1185.77	2306.77	37.5354						37.5334		37.535	37.4988		38.6284							1253.43
tr|G3HFJ1|G3HFJ1_CRIGR	IVFENPDPADGFVLIPDLK	700.373	3	28.651	815.393	1	b	7	85.1774	18.7341		37.1596			118.773		160.476	37.2883			81.7901			127.222			342.867	202.385			1662.13	2864.16						191.177		915.68	182.71								37.5271	160.357		110.393								434.712	294.513							1125.59	8239.28										19920.9				525.949					36.4379	37.618		36.843		37.5364		37.4866	36.8309	37.5031	112.597	35.6598	112.598		37.4463	37.5323
tr|G3HFJ1|G3HFJ1_CRIGR	IVFENPDPADGFVLIPDLK	700.373	3	28.651	1155.53	1	b	11			112.544	37.5299	149.157		194.534	263.185	150.133	30.565	124.683		20.5375	459.94	65.8189	281.087	290.404		77.4849			933.432	1849.45	128.308	521.39	506.202		343.296	615.587	96.6513	267.097	713.273	392.975	825.46	937.298	867.02		853.23	36.8417	36.3481	39.726	54.3416	43.4035			66.6004		37.532		149.998	131.683	475.822		232.957	322.107	228.963	114.914	1518.63	372.034	1291.39			618.726	514.388	698.894	570.427	883.605	819.853	616.465	444.402		708.887	387.808	246.651		883.895	1606.06	37.5352	37.532				100.801	38.3808		21.8968		37.5365	37.5336		67.7284		38.6302	37.5324		449.815
tr|G3HFJ1|G3HFJ1_CRIGR	IVFENPDPADGFVLIPDLK	700.373	3	28.651	1302.6	1	b	12					61.1422		77.7149	185.769	36.4254	37.5535	26.8991	242.531	14.7343	147.25		88.9511	47.6508	659.273	119.862	278.854		996.392	1682.57		572.851	470.983	349.711				486.86	263.209	194.142	140.928	504.339		181.82	242.534	36.4884					37.534			37.5317		101.922	27.2044	138.659			275.979	358.778	70.8565		227.885		576.093					707.16	349.024	122.006	701.644	186.074	581.665			1160		236.426	761.726	1193.7			37.532			37.5323				46.7768
tr|G3HFJ1|G3HFJ1_CRIGR	IVFENPDPADGFVLIPDLK	700.373	3	28.651	1401.67	1	b	13	38.6174	37.5314	37.5342	37.5014	75.0643		37.4145	37.4323		37.4871				49.7694		74.3014			141.071	171.515	485.553	570.665		217.235			140.97	103.771	211.251	51.0857		237.175	132.924		363.431		164.143						37.5355			29.0042	37.5336		67.7938	55.37	147.25	183.433	35.1552		224.947	222.296	112.262	430.48	235.783		577.579		123.098	176.217	424.088	154.386	570.99	197.327	117.153			414.75	181.888			501.927						37.5333		37.5336	37.5352	37.5357			112.6
tr|G3HFJ1|G3HFJ1_CRIGR	IVFENPDPADGFVLIPDLK	700.373	3	28.651	472.277	1	y	4		53.4437	67.9022	161.93	235.959	162.379	472.471	510.629	527.559	487.998	85.8304	207.357			1161.72	1140.94		781.265	1463.8			4638.26	4787.6		1903	1796.03	1150.62	1296.02	1870.67		2606.62	3438.85	1149.52	1263.2	2185.59	1496.64	1072.3	2501.79	176.607	53.7816	108.184	88.9377			26.5609	66.1848		79.3848	183.17	270.591	691.897	134.275	479.987	284.38	1290.84	1430.59	664.06	290.069	891.448				809.939	2877.92	2448.47	1757.46	2686.37	2080.33	1095.46	1932.44	996.966	395.975	2208.41	3490.14	1204.55	3453.13	6241.6		75.0386		36.1037	3.40916		32.595	109.916	181.905		146.595	11.6709	75.0317		36.4256	74.9815	31.597	18.2092	1734.28
tr|G3IDE4|G3IDE4_CRIGR	FRPSFPASSPYVTTVGGTSFR	754.383	3	19.0164	925.474	1	y	9	44.3026	496.309		258.562	1704.13	40.6975	5970.79	6568.63	3611.03	8928.62	6183.18	9036.14	15908.6	24216.3	23006.4	22450.7	19307.2	12602	17218.1	13725.7	13782.9	32752.7	20158	19613.2	21555.8	15927.2	18582.7	19749.2	20987.9	34722.4	32802.9	31040.4	43124.7	25156.1	37420.6	59931.7	38242.7	32619.7	84.5721	181.141	242.652	189.135	625.477	1628.98	2806.58	3720.88	2046.87	4851.48	10794.3	11835.4	29433.4	21659.7	22786.2	22824.5	15071.2	13415.3	22365.4	24082.1	16983.2	24920.3	50256.2	60781	15352.5	12673.1	11921.9	18315.5	20311.5	14159.3	18195.7	16045.4	21705	22720.5	31705	24168.6	23013.2	38574.7	27769.3	61.239	30.4529	278.187	186.585	29.7757	147.549		27.6323		112.599	106.9	37.5008	26.2228		37.535	36.4352		72.7337	15230.2
tr|G3IDE4|G3IDE4_CRIGR	FRPSFPASSPYVTTVGGTSFR	754.383	3	19.0164	824.426	1	y	8		904.073		370.844	1905.45		5139.11	5131.29	4044.07	7724.26	5568.38	9256.22	13292.1	21295.7	17885.7	18097.4	15498.4	11112.8	16906.7	13507.5	6961.21	22654.2	9824.02	15339	16685.4	15326.1	16071	14660.3	16267.7	28090.4	25215.5	24901.7	33380.4	21753	27379.5	53684.7	26635.9	27198.4	64.9512			105.185	1039.51	1425.33	3037.19	3731.62	4142.32	5459.24	8960.2	9253.97	22925.3	17379.5	20055	18229.9	9991.77	12578.2	18056.6	18361	13019.2	19113.5	36175.1	40199.2	13054	10168.8	12029.2	18971.9	13189.2	11713.2	16022.9	14475.8	17541	21713.8	21792.4	17921.6	18203.7	22379.7	24023.4	66.4026	58.0879	219.497	405.274		9.09491		110.708	26.8969	72.7162		150.046	87.7798	54.8417	72.3811			50.8309	14394.1
tr|G3IDE4|G3IDE4_CRIGR	FRPSFPASSPYVTTVGGTSFR	754.383	3	19.0164	977.484	1	b	9	190.874	363.629	44.1926	223.693	613.36	161.095	2560.1	4056.9	2215.95	4675.64	2624.12	5098.33	7128.79	16747.4	10379.8	8885.59	9851.02	6176.54	7813.28	8048.98	12853.7	19559.9	11902.5	9093.48	10367.7	8348.97	7487.54	9778.34	9922.57	17076.3	19644.6	18384	24884.5	12932.7	20949.3	36660.3	22858.5	20814.2	268.581		221.681	38.152	416.129	894.092	1413.08	1792.34	734.026	3402.55	6020.97	6014.75	15027.9	11133.8	13444.8	14140.5	8713.26	8623	14233.9	13818.9	9780.93	19626.7	29555.1	38934.5	9620.46	6398.17	5241.88	9940.07	9646.09	7801.57	10153.8	7975.26	10650.3	13738.4	15975.3	12640.2	11708.4	17339.7	14027.4		222.815	61.2979	95.0036	67.303		101.196	141.154	37.5324		122.996		208.987			100.965	45.6836		8218.04
tr|G3IDE4|G3IDE4_CRIGR	FRPSFPASSPYVTTVGGTSFR	754.383	3	19.0164	1024.54	1	y	10		118.698		102.181	360.27	200.005	2182.96	1351.96	1130.02	2208.8	2277.8	2946.98	3799.92	6040.54	5720.55	5523.92	5978.86	4377.68	4604.29	3751.28	3840.16	12173.3	8214.58	5155.98	6608.02	3533.39	4607.38	5925.61	4332	9147.85	8216.85	7927.15	11390.3	7562.77	10092.6	19577.6	11461.3	10396.7		106.201	192.097		516.829	409.501	1247.11	1395.74	930.736	1489.29	3363.08	3523.45	8652.65	6372.47	7378.19	7520.93	4781.41	3310.57	7247.28	7308.29	4177.61	8144.2	12457	20307.8	5176.37	3574.67	2401	4261.32	3796.3	4292.58	5465.24	4116.8	5495.63	6006.37	8069.12	5802.12	6960.54	8494.89	6707.54			73.8872	187.611		186.48	30.7673	35.4351				45.1185				36.3488		37.509	5547.86
tr|G3IDE4|G3IDE4_CRIGR	FRPSFPASSPYVTTVGGTSFR	754.383	3	19.0164	1237.6	1	b	11		356.928	29.7843		414.772	259.402	1157.28	1937.92	1522.57	2731.29	2147.33	2590.33	4041.78	7283.41	7592.13	5549.46	5475.66	3184.5	5018.6	4137.26	5042.37	7887.02	5018.54	5207.98	3613.68	4632.11	5726.12	5931.19	6182.32	10658.5	10499.5	7590.11	11649.4	6431.01	9886.14	21818.5	14760	10640.6		66.6666	37.4883	36.5318	351.041	559.914	907.87	794.305	675.181	1245.27	3274.1	3401.85	8876.53	6267.27	6127.25	6949.73	4917.1	5935.75	6431.69	6443.66	6036.28	5757.01	13044.6	19496.5	4669.41	3167.06	2341.26	5157.94	5674.1	4380.32	6237.16	5178.47	5781.02	8142.7	8081.72	7225.28	6802.52	10683.5	6644.79		37.6138	30.4523	112.577			5.19446	37.485		37.5326						37.4616	37.4993	37.6199	5806.33
tr|G3IDE4|G3IDE4_CRIGR	FRPSFPASSPYVTTVGGTSFR	754.383	3	19.0164	1284.66	1	y	12	26.3249	36.146	64.9607	35.3241	432.241	1684.82	786.706	1085.98	1121.04	1605.34	1519.95	1958.27	2692.6	6083.97	3446.35	3101.42	4047.09	3072.86	3216.8	2821.75	5515.74	7284.81	4134.66	3933.28	5035.98	3042.55	4095.89	4165.37	4393.37	5620.43	5672.65	6106.02	7169.29	4286	5926.35	12661.3	6088.43	7924.16	37.1766	1112.2	113.908		218.827	368.847	304.129	712.516	512.791	496.544	1747.35	2245.03	4767.86	3805.02	4806.71	4063.99	2738.08	3309.22	3320.94	4435.73	2626.27	7476.48	11473.2	14305.8	3174.13	2217.56	1971.67	4431.45	3789.89	2991.41	2931.8	4646.37	4860.99	6702.67	5416.37	6465.31	5304.38	8386.65	6207.7	37.5337		112.603	37.6193	37.5088		24.723		73.3764		37.5356		26.8979	37.5323					1910.86
tr|G3IDE4|G3IDE4_CRIGR	ILNGRPPLGFLNPR	521.975	3	18.3986	669.375	2	y	12	573.867	837.938	225.119	1672.4	132.248		3855.37		5176.63	5803.79		6746.74	8232.3	28327.4	9702.7	11490.8	13856.6	14588.3	5758.32	12056.8	36396.6	40469.8	26549.1	5635.44	22233.4	9544.35	30420.1	20933.2		54025.6	40470.5	31264.3	4056.8	32744	47934.6	152651	33881.3	32191.3		1146.43		439.802	313.247		201.706		3587.05	545.881	6237.21	7972.75			9770.53	34088.3	7438.42	12158.3	7112.91	18812.1	12720.6	96094.5	50108.7	72081.6	31483	12636.5	10757.5	32733	18048.2	11079.7	46653.8	18487.5	21688.5	43551.3	32301.1	29115.2	53048.8	36789.4	37856.2	112.599			37.5304	112.559	12.9417		31.4567	54.9596	225.112	37.7042	187.668	37.5336	37.5339		30.4497		37.5335	15412.5
tr|G3IDE4|G3IDE4_CRIGR	ILNGRPPLGFLNPR	521.975	3	18.3986	1010.58	1	y	9								145.346						7593.13			4002.05	3327.46		2729.75	9704.57	6021.14	3931.26		4994.69	2254.58	6995.99	6487.54	356.658	13126.4	9764.1	7998.23		8103.32	11757.2	45452.7	9173.72	8702.5	75.0357		36.4399	21.3208			37.4885	366.666			2209.69		163.176	59.3894		8330.12		3940.31		4504.75	3896.24	25365.9	12541.6	17537.3	8168.99	4155.66	2980.99	8533.36	3062.49	2964.12	14161.7	5347.79	5941.12	12913.9	7526.36	5802.25	12965.8		9378.16							36.3447		37.5334							32.9209			4877.12
tr|G3IDE4|G3IDE4_CRIGR	ILNGRPPLGFLNPR	521.975	3	18.3986	725.917	2	y	13	37.508		64.7803		132.762	75.3906								9456.17			4901.03	4962.79		4642.28	12965.1	12570	7976.23		7201.55	3342.08	9816.24	5482.22		19755.9	13608.1	9012.33		10461.5	13839	55188.5	12448	11905.3				37.5301	36.3359	74.0536		254.014		73.5501	2568.15					13316.6		4780.34		7447.95	4686.38	33394.1	17387.6	24931	9226.59	3645.75	3600.33	11418.9	7796.4	4913.82	16814.5	8904.14	6559.52	16094.9	10828.9	9352.55	16778.2	12598.6	11298.6							133.955				37.5105	37.5323		37.5333		37.532		37.5301	6452.14
tr|G3IDE4|G3IDE4_CRIGR	ILNGRPPLGFLNPR	521.975	3	18.3986	703.389	1	y	6		496.495	358.465	228.599		905.731	2066.49		2252.61	1106.9		2010.82	2983.73	6840.5	3390.14	7983.56	2795.6	5047.98	9822.61	4207.74				11613.6	3942.76	4485.99	9835.41	7445.81		11696.8	13103.3	9280.99	11198.4	8904.53	14850.6	34862.8	11092	9199.14		423.187		88.2296			989.741		593.518	2058.08	1505.11	2429.48			4091.98	6715.52	4829.71	3421.1	7766.48	4736.8	6170.66		3632.23	14780.7	11333.2	5613.85	8332.02		5128.61	7493.25			9465.69				35439.6	6699.18			37.5317	138.287		21.7205	39.022		47.0347	75.0651	111.012	173.455		37.508		37.532	90.6469	37.5323		7715.34
tr|G3IDE4|G3IDE4_CRIGR	ILNGRPPLGFLNPR	521.975	3	18.3986	913.525	1	y	8	160.239	30.4495		130.064	187.123	102.378		474.38						3000.44							6834.38		6189.39					4408.08	288.176		8090.93			5208.55	6882.94	26092.1	8668.56	7472.77	36.4336	23.0037	142.32	37.2822	116.059	549.484			169.066	77.0353			361.96	412.855		3902.02		2691.89		4627.91		13782.9	9642.45		7382.36	6701.68	4691.73	10924.9	8319.67	4761.81	17118.3	10223.3	10143	22206.5	20395.8	18801.8	29764.2	30868.4	28217						30.7773	76.2632	77.0215	225.197										2141.92
tr|G3IDE4|G3IDE4_CRIGR	ILNGRPPLGFLNPR	521.975	3	18.3986	612.354	2	y	11	71.8212	26.5699		39.7516	281.381			162.593	287.367					2881.93				2066.99	531.225	1130.96	5499.66	5478.5	2447.66		1552.22	491.841	1974.85	2365.31		3869.27	4332.59	2236.22		1276.55	3754.85	14047.6	1974.89	3102.86	207.705	257.765	329.494	102.912		110.851	252.21	316.517	177.839	214.457						2065.81		1132.58		3268.12	1093.02	13461.9	6799.79	7454.85	2208.8	1890.42	1572.72		2139.46		6561.29	2791.66	3012.05	4933.69	3797.24	4605.18	5843.49		5117.88	36.8146	38.2228	37.5334	75.0586			16.6572	101.062			30.1234	56.7104		37.5333	75.0649		37.491	57.2698	1306.64
tr|G3I6J4|G3I6J4_CRIGR	ILMVGLDAAGK	544.313	2	15.9343	861.45	1	y	9	34.4115	428.902	442.707	88.9514	3620.34		5342.03	8800.64	404.588	778.004	7120.41	11381.9	8274.41	11546.3	1786.1	26621.7	13904	14888.8	27882	18177.2		101476	106758	31414.3	35274.2	20372.7		20368.9	24891		27336.4	21299.4	36373.9	36801.8	26421.3	50525	23295.4	19548.1	52.78		116.115	1046.39	3534.63	820.711	5138.82	6857	1052.78	6498.72	10289.8	8695.95	17624.3	7461.34	1116.66	24198.1	8475.59	6007.13		30311	14043.1	84792.4	48424.6	86442.1		39947.8	27536.7		38050.6	31050.5	56584.9	43247.6	36555.7		60906.6	46239.5	66894.3	50030.8	51872.3	382.39	170.875		254.727	111.499		732.376	763.383	61.5637	260.432		22.0211	37.5323			13.404	37.5317		25170.8
tr|G3I6J4|G3I6J4_CRIGR	ILMVGLDAAGK	544.313	2	15.9343	631.341	1	y	7		397.808	2514.85		482.842	2896.63	2770.1	924.275	3250.82		638.516	2821.29	1845.5	5895.75	1030.44	4286.19	8876.69		4028.62	10165.4	4392.06	84386.4	69540		23454.8	12310.7	2714.42	12456.1	15070.4	3202.29	17679.9	15433		11094.2	19924.9	5515.62	15924.4	10232.1	824.417	200.729	3204.73	513.157	144.05	3172.59	268.477	847.211	474.903	1463.92	1486.72	684.202	1921.19	5762.44	1102.16	1827.1	6406.94	5728.43	2265.87	21342.6	11682.3		70144.5	83897.8	4556.38	20050.5	17024.3	13185.3	26624.3	20527.3		26666.7	5154.51	7763.95	34572	26293.5	3780.66	53831.9	41783.7	112.564		27.393			163.521	105.481	66.4959		66.2024		37.6104	69.6024	37.5259	126.813	20.175	30.4495	26.1026	12120.6
tr|G3I6J4|G3I6J4_CRIGR	ILMVGLDAAGK	544.313	2	15.9343	730.409	1	y	8	258.719	302.786			1125.87	207.98	1662.14	238.649	351.763		1801.49	950.723	2603.35	9188.43			9474.69			14179.6		54287.8	47423.5		30032.3	16591	11299.4	18619.5	17079.6	14975.5	22435.8	16042.4		20310.5	19607.6		21334.6	17889.6	55.1847			951.809	702.166			3757.27	269.736	1668.84	945.045	680.742	1875.08	8164.88			5683.15	6869.44		21064	11217.9	19208.4	44296.4	53468.3	16182.7	28542.8	16442.7		31724.4	18470.2		32047	8379.95		40291.8	29765.5	22147.8	42206	25945.8	69.5177	66.6415	37.5359	108.144	75.0691	37.533	359.192	113.753	35.9504	35.103	30.8632	37.49	37.5355		37.6241		37.5323		9608.59
tr|G3I6J4|G3I6J4_CRIGR	ILMVGLDAAGK	544.313	2	15.9343	974.534	1	y	10	453.73	73.6159	125.039		447.538	1837.65	2030.13	768.75	3899.54		593.935	868.769	1192.91	5000.88	12673.2	5412.2	4418.77	1786.33	5078.76	7138.55		13635	12703.4	6440.64	8974.53	5194.46		5974.92	11140.2		7592.41	4933.67	6659.71	4727.25	4794.04	6515.05	3259.71	3655.08	300.051	323.922	882.292		350.411	2381.1	1215.87	951.529	899.092	1101.59	1553.77		3056.22	2029.48	10638.8	5723	3902.24		4151.34	8683.1	6423.92	8722.68	6740.18	8934.37		9088.18	4815.15		10257.5	3997.27	5908.25	6241.87	2204.47		7273.4	4892.06	7291.7	9818.56	5168.49	37.5521	75.0673	74.362	112.607		112.607	170.044	110.948			147.527	75.0082				37.621			2421.41
tr|G3I6J4|G3I6J4_CRIGR	ILMVGLDAAGK	544.313	2	15.9343	574.32	1	y	6	41.5177		944.799	948.777	174.112	1256.83	751.036	1032.59	3458.64	612.781	1590.84	522.646	1452.46	587.101				9684.16	15934.9		6195.52	9286.53	9125.69		3971.31		2882.36	1102.09	2731.37	3283.93	4013.88			1860.22	3483.18		2765.52	1784.19	230.657	161.204		219.512	348.632		456.274	1297.69		306.127	1542.84	2343.64	3531.01			14533.2		683.153	20944.7	2808.65			9657.61	17878.2		6287.29		4006.19	4440.87	3505.14		2350.02		3150.07	3669.29	2198.99		4841.83	2704		33.0385			75.0659			141.464	10.9223	28.8915	36.7567	6.24549			24.8174		112.594	30.7805	9540.78
tr|G3I6J4|G3I6J4_CRIGR	ILMVGLDAAGK	544.313	2	15.9343	346.208	1	y	4	181.09		216.486	99.6757		158.551	359.067			4448.58			226.509	4572.97			10354.7			4692.18	3216.17	25350.8	21980.5		7045.96	6912.86			4419.69		7349.56	5535.03		5390.35	6769.97		11079	4369.02		3662.68		23.8807	387.167	233.418			54.9685	127.956							4501.36	2246.88		5438.09	3964.28		23519.9	26563.6		8792.29	8743.11	8596.46	10425.8	9261.41		4902.82			13291.2	13541.9		16881.6		35.9972					60.2844		30.4523			41.0364	249.187	23.9371	46.8964	205.647		36.3336	36.8449	4942.02
tr|G3I6J4|G3I6J4_CRIGR	NISFTVWDVGGQDK	783.383	2	21.7511	904.416	1	y	8	75.4013	257.001		386.08	510.055	165.774	263.833	874.682	495.198	428.221	1067.22	1652.03	1044.91	2646.07	1712.05	741.54	4491.3	3047.12		4526.65		36890.8	28330.4		9433.54	6784.09	1896.52	5332.03	5110.82	1787.51	8883.34	5142.92	175.816	4747.9	7288.46	3156.61	6067.39	6661.41	114.938		274.178		262.519	294.763	595.352	588.415	143.403	653.763	1928.88	2072.87		1752.13	1967.37	2356.86	3331.31	2734.65	624.557	5952.82	4728.55	775.288	31745.5	28759.5	1236.99	9282.25	7311.62	3184.05	10855.1	8383.51	1699.43	11129.5	6422.06		15757.7	17377	3283.11	29702.6	21095.2		29.968	122.198	67.7496	60.3449	73.0716	443.452	244.953	151.537	37.4885	115.869	75.036			36.3352	12.9467	37.2348	37.5924	4708.05
tr|G3I6J4|G3I6J4_CRIGR	NISFTVWDVGGQDK	783.383	2	21.7511	1338.63	1	y	12		45.508		112.599	123.047	10.5861	701.953	1139.82	742.752	542.571	937.745	1860.34	860.847	3721.26	2282.06	1810.61	3888.16	2899.15		4148.54	2456.2	30251.9	25164.8		9358.02	6943.62	1112.29	5880.44	5351.17	1356.21	12115.2	6506.8	277.196	4095.64	7614.37	1339.63	6408.69	7631.73		37.332	36.1898	187.02	489.753	195.949	846.751	671.235	39.2696		1661.29	1828.49	83.8005	2690.91	1547.04	1173.2	2968.96	3684.53	1914.19	7120.53	5486.62	3434.35	33438.8	33074.1	585.136	12252.9	8365.76	3507.38	11310.5	9556.62	2310.29	11904.6	5421.88	299.668	15913.3	16849.5	2501.32	26887	20340.3			10.7051	36.8402	37.5323	36.8433	67.5525				37.8492			37.5311	37.5339			112.567	4234.87
tr|G3I6J4|G3I6J4_CRIGR	NISFTVWDVGGQDK	783.383	2	21.7511	1104.53	1	y	10	147.617	62.6799	33.7471	80.8742	767.625	103.785	432.369	617.527	678.449	118.161	369.168	639.954	161.273	1852.62	2098.7	1306.38	2882.44	2766.77	877.988	2100.62	753.022	13739.1	10190		3454.15	3694.58	1533.61	3490.79	3082.46	802.945	4586.28	3844.98	387.181	2915.85	4381.9	862.489	4770.7	3940.71	74.2031		125.286	131.551	473.808	318.449	280.584	243.176	36.336	422.292	660.44	914.606		1527.59	451.905	1085.59	885.648	2468.16	1153.92	4633.73	3346.15		15732.6	9766.84	265.598	5272.24	4990.97	1833.79	5321.04	4464.32	1434.42	5928.27	3452.5	307.773	10355.1	8925.8	659.308	12866	9496.12	36.4364	36.8267	37.5094	36.35			29.0008	37.5351		73.6264	74.0985		37.537		37.5353			37.5317	3203.49
tr|G3I6J4|G3I6J4_CRIGR	NISFTVWDVGGQDK	783.383	2	21.7511	1251.6	1	y	11		87.7908	180.324	37.521	83.8447	111.349	338.14	686.491	581.45	383.671	470.97	454.356	323.743	917.738	644.149	603.502	1971.22	2175.14	990.89	1866	1528.23	6904.88	7309.93		2919.39	2656.69		2409.08	2083.76	1277.03	3449.68	1583.13	519.017	2201.06	4231.17	678.92	2475.21	2891.56	67.7722	38.6038		44.3339	167.72	71.7415	283.304	259.291			670.892	998.084	714.564	1655.45	870.372	724.622	765.053	1711.38		3120.28	2709.17	857.533	11277.2	9388.66	963.01	3820.94	3620.07	1174.93	3513.66	2339.12	347.169	3572.6	2109.3	820.608	7177.71	7886.7	1986.61	10351.3	6457.63	37.5088		17.3066			29.1953	37.5346	30.4529	37.62	37.5352	112.603	24.3635				25.8934		37.5085	1558.97
tr|G3I6J4|G3I6J4_CRIGR	NISFTVWDVGGQDK	783.383	2	21.7511	1003.48	1	y	9	185.732			23.6397		606.08	266.781	930.882	483.792	778.707	392.483	689.947	146.332	1378.08	1556.59	367.573	1032.55	1728.06	353.153	2077.74	5838.28	9583.96	11215.5	1146.08	3470.15	3104.66	1075.47	2571.92	3482.51	1347.14	2895.45	2132.62	2205.97	2923.58	3515.2	1185.87	1786.59	2625.56		203.823	57.2269		126.907	138.321	107.346	426.32	101.934	299.196	699.458	587.995		2671.74	960.678	493.534	1503.1	1027.2	564.024	2896.32	1558.56	1306.12	13520	11227.6	258.399	5067.52	2641.71	1291.22	3346.87	4314.03	1036.47	5626.06	2125.9	557.397	6900.22	5172.53		9191.24	7222.71	100.336	105.714					65.7614	251.571	110.48		79.4336					12.9417	136.947	37.4946	2250.14
tr|G3I6J4|G3I6J4_CRIGR	NISFTVWDVGGQDK	783.383	2	21.7511	1062.53	1	b	9	26.5691	122.298	44.4231	26.5702	82.3525	74.4532		337.584		233.919			123.795		127.384	669.149	376.848	235.838	590.653		2166.18			384.686							558.698	327.09	208.641		1017.05					23.4422	188.765			302.591			194.928		196.192	158.057	1296.96			482.341	312.409	347.555		2077.34					2851.41					1066.88					2210.85					112.421	24.6924	40.5437						37.533			37.4868	112.6	80.4874		39.2696		74.031
tr|G3HIP2|G3HIP2_CRIGR	AGPIWDLR	464.256	2	16.6328	589.309	1	y	4	323.034	662.468				2009.79	3165.98	771.12	1704.65	2339.88	1924.45		451.118	3031.06	5575.2	5253.35	4733.87	5280.01	5690.84	602.165	68030.5	174581	147549	9459.05	18699.2	9422.56	6879.8	8790	12428.7	8261.77	15127.9	14157.5	12521	12052.1	14696	19452	13973.3	12897.4	68.2375		229.016	169.973	1020.7	1184.31	1254.63		1989.92	1339.24	3501.82	2798.84	6948.52	4581.54	3532.55	3790.45	5478.01	5726.8	6759.87	7514.63	8894.33	40467.1	91309.1	107663	16707.2	16044.7	17182.9	14670.2	23014.5	17391	13055.2	22954.1	26711.9	14928.7	43568.7	36947.3	31331.9	59620.7	51102.4			161.424	177.753		199.519	31.0717	419.508	111.046		558.575	30.4508				26.0585			4782.86
tr|G3HIP2|G3HIP2_CRIGR	AGPIWDLR	464.256	2	16.6328	702.393	1	y	5	99.5489	435.92	1505.57	78.9482		206.058	1064.95	826.004	1333.86	764.442	1444.85	2568.96	584.166	4313.18	3184.33	3275.2	5884.37	5004.25	3272.59	1658.43	41346.8	69232.9	62223.7	6262.41	9048.76	7947.93	3986.17	7283.78	6914.24	5449.65	9595.05	9813.4	6100.12	8286.21	9119.9	7187.64	7006.63	8630.72			239.49	650.976	969.646	894.58	1021.89	1372.12	636.615	1008.9	1992.47	1866.21	2982	3164.43	3996.33	2572.75	3545.4	4080.43	3684.85	8562.64	6381.98	26640.8	43616.3	51044.1	8297.6	8144.46	8005.37	9960.71	10816.6	8386.37	9073.74	11450.6	14577.8	13849.5	17680	14701.7	12916	23763.6	22430.5		37.5342	54.7332	111.415	26.8989			165.845	200.072	262.62	375.3	37.5337	8.12971				37.5258	37.5313	6394.34
tr|G3HIP2|G3HIP2_CRIGR	AGPIWDLR	464.256	2	16.6328	799.446	1	y	6	66.6489	92.0976		94.1473	135.278	148.153	171.302	536.341	387.209	277.987	162.175			604.599	448.413	540.827	908.596	939.598	265.572		5522.9	13018.8	16541	1480.49	1424.24	1027.26	915.626	1860.61	944.445	1347.78	2015.55	1408.04	1059.87	1288.58	1994.41	1965.06	1607.08	2237.37	210.223	222.697		32.3236	213.77	146.448	405.947		91.7899	88.4797	640.32	303.12	1235.82	273.364	419.744	1119.17	756.838	1114.01	1718.77	820.793	1264.99	4783.58	10364	10009.5	2294.79	1719.51	1984.08	3619.42	2322.27	2571.43	3019.41	2707.88	2365.85	3003.98	4914.62	2573.99	3122.55	6301.13	6209.6	99.0004				22.6887		35.2516	86.5599	61.7056	182.129	30.1119		50.4596	108.239	41.3731	116.113	98.0771	80.1273	741.445
tr|G3HIP2|G3HIP2_CRIGR	AGPIWDLR	464.256	2	16.6328	856.468	1	y	7	37.5336	80.6276	391.605	110.883	33.8568	49.9846	502.457	253.501	276.25	302.803		7529.3	6152.88		338.562	459.403	475.218		623.025		1899.24			638.281	760.596			628.738	877.382	995.395	918.229		444.32	464.598	601.164	1188.11	509.957	410.696	37.5352	342.952	291.481	688.689	58.2402	42.8757	82.9189	4209.4	102.718	707.104	664.009	373.938	1549.2	228.696	1141.11	794.526		246.266	737.569	1986.18	551.874	1933.96			1025.38	1049.65	656.4	899.906	780.234	553.145	720.51	803.331	1233.16	1009.16			954.891	1823.55	2022.78	76.2474	75.032				38.6309	278.898	37.4896			40.0287							37.5355
tr|G3HIP2|G3HIP2_CRIGR	AGPIWDLR	464.256	2	16.6328	400.227	2	y	6	76.2398	502.1		351.884	268.736	859.728	1371.33	1136.71	1257.18	1603.2	873.308	776.844		2264.43	2926	3970.13	5077.11	3744.68	3833.42		21694	55618.7	50658	6167.4	6817.24	4307.12	4357.64	4756.08	5341.22	5415.53	6850.46	7261.43	5723.56	4017.06	5162.68	6836.78	3595.99	4701.26	193.78	187.162		305.594	1154.11	381.334	614.869	602.306	1013.36	1470.84	1201.09	2135.19	2833.95	3106.4	2610.03	2380.67	2798.92	1900.1	5025.86	5343.08	2648.04	13370.8	37022.4	42409	7136.18	6484.46	5051.43	7760.47	9668.64	6110.57	6366.1	6775.54	8161.14	7594.35	12350.5	9419.79	9741.01	16620.9	14672.1	123.764	242.929	540.926		140.728			235.587	73.1238	377.897	169.553	126.72		76.9966		26.5197		126.482	3554.62
tr|G3HIP2|G3HIP2_CRIGR	AGPIWDLR	464.256	2	16.6328	403.23	1	y	3	115.415	222.502	133.256	133.361		103.086		170.607	1041.36	398.631	415.745				366.74	1594.62	620.369	680.009	715.644	5248.31	5598.19	14271.4	9423	1767.89	1979.63	612.486	831.515	995.884	633.049	2408.65	1725.44	2155.59	2940.9	2029.17	1903.95	1676.6	792.368	1152.43		71.3265	252.952		207.799	310.744			701.085	964.286	1376.74	1210.65	1374.42	2825.56	524.519	1708.82	278.914	1067.83	1521.78	1467.59	1352.4	4119.98	5718.69	8184.12	1130.99	1938.83	2438.34	2323.35	3129.39	2515.46	987.478	2024.53	3260.42	1079.31	4421.52	3029.19	4074.92	4774.06	2853.32	345.026	238.236	189.286	243.622	198.294	228.525				154.655	115.452	88.6646	227.469		250.692		234.35	214.073	1890.09
tr|G3HIP2|G3HIP2_CRIGR	NLATTVTEEILEK	730.896	2	23.7584	1162.62	1	y	10	36.8134		26.5376		452.954	113.014		583.669	48.4979		475.647	447.616		311.633	808.536	1585.53	2376.93	1219.55		828.112	4812.34		4582.59	1756.69	1686.53	1217.76		2316	1841.53	174.478	1649.08	1275.23	193.202	3723.4	447.894	2327.18	2144.09	403.403			73.8144	112.561	383.767	388.791	87.4076	26.4491	625.554	526.767	1288.35		1040.02	1832.77	834.304	182.621	1566.29	1076.71	1843.83	1740.02	2261.11	2492.59	1255.58	5853.12	343.414	1610.57	1961.44	520.747	3106.08	1196.55	2978.73	2233.91	2293.83	2973.86	3707.11	769.585	561.015	3255.1	5232.75	112.477	84.3627	145.212		75.0708			147.471		12.0473	75.0674	49.4552		37.5069		76.3551	37.4895		81.043
tr|G3HIP2|G3HIP2_CRIGR	NLATTVTEEILEK	730.896	2	23.7584	1233.66	1	y	11	36.4128	106.457	87.4759	30.776	996.95	776.522	60.9704	1339.14		508.252	815.558			388.419	863.667	1195.29	1969.99	1072.71		227.847	4693.58	1627.62	445.785	1420.49	1540.46	1283.05	259.285	1602.54	1631.28	1094.84	2516.99	1465.45	351.143	777.321		2738.3	3245.26	897.614		181.928		209.808	412.846	511.853				388.284	801.825		1586.4	788.888	1012.37	319.112	915.158	829.74	1895.14	823.225	1433	4626.88	2332.38	4614.53		125.256	1490.77		2836.08	1320.28	2019.85	2583.88	3190.28	3097.37	3788.37	311.433	340.44	4173.45	4317.89	120.727	175.16	111.37	112.569	112.546	214.523	112.6	150.137	38.2356		36.3341		204.872		74.3852	149.332	112.478	66.6293	437.685
tr|G3HIP2|G3HIP2_CRIGR	NLATTVTEEILEK	730.896	2	23.7584	861.456	1	y	7	37.7766	110.61	131.861	132.936	695.307		2342.85			1619.87	484.821			1936.4				1213.4	8607.76		1838.29			1942.63	13447.7		1171.15			6072.98						5306.64	163.155		42.1057	36.7104		49.2168		712.532		110.157		645.747		818.731				371.208	1925.9					5788.28	543.383	3339.51				1765.01			3528.51			5690.07	706.01			1546.38		182.587	153.654	205.895	424.314		362.682		203.173	22.3589		128.533	111.433	320.889	35.5252	144.897	209.441	196.672	115.684
tr|G3HIP2|G3HIP2_CRIGR	NLATTVTEEILEK	730.896	2	23.7584	1061.57	1	y	9	118.565	328.087	26.2304		775.777	108.172	851.696	587.445	66.3037	563.765	793.591	1897.67	2274.55		1873.46	2182.55	2885.68	4492.33	2962.51		8343.82	15180.6		5974.29	6993.09	6312.26	695.098	5447.63	5859.54	4683.43	7100.87	6776.18		3553.05	2272.43	10321.2	5168.15			112.569		224.043	420.826	278.262	101.977	223.586	267.151	1032.83	2572.4		2039.78	2580.98	1734.87	793.919	7007.01	4430.1	4031.37	2477.08	5385.38	5568.18	10940.1	3303.68	1682.2		8629.1	3308.22	4811.66	2587.53	7371.88	3843.89	8476.19	10098.5	9332.34	2861.86	3231	6357.34	12725	438.035	439.564	280.519	637.71	332.294	294.19	128.777	75.0851	111.608	30.7805			232.644		373.913	37.6462	93.7849	223.197
tr|G3HIP2|G3HIP2_CRIGR	NLATTVTEEILEK	730.896	2	23.7584	960.525	1	y	8		139.99			511.233	425.702	874.384	1537.41	125.977	205.793	1119.29				1865.7	1400.82	3435.73	3018.28			5873.78		1070.28	2679.99	5785.78	4496.1	515.232	5009.7	3257.1	2290.09	4282.08	3839.57		5053.95	178.787	5028.7	2073.64		150.081	22.7142	39.9132	187.032	638.854	210.863	101.431	58.8584	471.563	241.118	1175.24	217.847	1411.35	3000.33	2179.17	1536.68	3060.45	2094.59		6652.97	3916.26	4929.32	1702.77	9138.72	721.641		4981.22	3031.89	5861.01	5456.2	3329.1	6498.81	5669.09	4726.43	8491.97	1989.43		5426.67	8079.78	1388.13	891.296	1073.98	809.553	1220.18	1427.39	395.21	854.017	129.571	99.7608	300.183	72.4953	1234.9	108.864	966.019		891.417	845.497
tr|G3HIP2|G3HIP2_CRIGR	NLATTVTEEILEK	730.896	2	23.7584	760.409	1	y	6		98.9274	185.89	66.1953	661.942	326.442	387.767	1485.15	265.82	68.2663	2131.07		760.779		3027.85	1178	4248.24	4551.37		359.905	1756.12	2501.04	784.881	2857.88	5780.3	6880.58	900.351	3963.91	6146.47		7851.39	5772.48		2663.56		6051.04	5513.56		150.08		124.204	422.799	313.963	873.444	69.4549	134.873	673.491	632.916	3152.06		2322.67	4757.9	2855.99		3840.85	3490.24	3040.75	7845.7	5445.73	1613.74	1843.33	3162.11	522.65		6542.37	479.76	7434.75	8042.77	6756.08	8028.1	4746.35	4503.54	8389.32	557.667	315.327	9002.01	11573.1	2261.4	2030.26	1475.13	2503.53	1346.88	2322.98	397.304	286.085	86.0981		476.81	197.206	2412.12		1650.39		1180.91	1443.96
tr|G3HQX0|G3HQX0_CRIGR	LLVVTDPR	456.779	2	11.5126	686.383	1	y	6	642.285	549.243	125.232	115.663	1618.03	531.716		2311.08	1444.9	950.096	863.702	1441.52	3857.13	5552.7	3539.48	9817.65	931.542	7397.14	4186.73	3745.8	205640	208942	264834	16305.2	16451.2	11201	2476.92	4148.54	3272.27	423.347	7913.37	6473.63	912.166	4337.79	6433.93	1310.65		3839.03	261.825	359.424	233.101		518.055	662.637	521.586	1816.61	2100.38	1833.21	1800.6	3159.16	497.09	3249.86	1395.35	1141.99	2843.28	1892.28	416.712	6596.56	984.934	156878	170088	148426	8598.98	2929.2	5283.28	12241.5	12276	3246.02	3011.13	11670.7	14316.7	1943.45	16670	11623.9	29116.7	23604.5	28127.2	37.537	75.0532	102.941		37.5354	211.38	245.759		36.4207			35.5358		112.667	147.626		18.8644	76.2407	1133.23
tr|G3HQX0|G3HQX0_CRIGR	LLVVTDPR	456.779	2	11.5126	587.315	1	y	5		110.991	304.896	290.277	190.624		493.355	644.754	810.03	1764.68	813.046		3119.26	1475.17	3511.68	5839.3	4167.86	2909.21	4409.99	4507.08	118084	122572	142910	13321.9	13465.1	8141.23	8597.06		6259.74	10900.5	6857.49	8523.59		5040.82	8195.2	21566.3		5948.8	42.432	242.38	267.328	179.768		448.893	887.841	1347.35	1103.66	1852.39	2327.84	2990	1512.15	4407.85	606.999			2382.48	6126.61	7510.01	4322.67	93827.1	93708.2	85421.4	8692.23		3716.05	8248.3	7680.57		14765	5225.66	7691.13	16924.2	15337.5	11957.8	17074.5	18568.2	20704.9	105.856	340.275	138.03	402.093	79.0771	125.653	205.34			127.983	248.063	37.5381		62.3478	53.7917	122.158	90.9389	167.221	4262.83
tr|G3HQX0|G3HQX0_CRIGR	LLVVTDPR	456.779	2	11.5126	488.246	1	y	4	273.691	210.531	647.276	439.056	578.588	94.6383	489.008	115.226	218.468	174.505	152.125	755.265	1292.61	1011.52		1636.12	456.327	1410.58	1242.49	1248.47	50139	49676.1	59047.8	4749.97	3815.45	3744.15			1273.54	232.496	1180.37	2688.56	1024.24					2211.55	360.957		421.551	138.8	233.702	450.412	105.996	713.159	570.588	1196.61	862.241	380.744		723.207						1594.07		47560.7	43721.9	40561.9				3497.01	4298.79			4301.4	2939.8			5379.72	10833.1	11149.8	11287		218.274		335.377	80.758	123.312	183.9	93.9625	75.5378				138.791	177.112	475.931	205.279
tr|G3HQX0|G3HQX0_CRIGR	LLVVTDPR	456.779	2	11.5126	799.467	1	y	7	101.683	144.312			178.389	104.617	41.5301	437.697		404.302	280.996			633.947	97.1365	149.631		539.869	729.005	258.26	10766.4	16853	22833.4	1077.24		996.074	222.113	474.696	536.399	1661.12	1548.8	698.015	783.734	290.591			823.524	845.904	181.21	71.8263		181.684	166.516		269.885	247.192	415.271		166.363	477.31	818.194	553.797	695.316	1125.27	379.183			395.042		9342.24	11547.7	13715.1	1284.2				796.804	620.395		309.866	1028.56					1703.44	1951.95			121.166				407.177	36.1195	355.627	34.9401				691.937	123.802		87.9741
tr|G3HQX0|G3HQX0_CRIGR	LLVVTDPR	456.779	2	11.5126	326.244	1	b	3	375.175	78.1106	345.131		1721.39	1893.12	761.877	113.86	201.82	110.311	4380.93	5850.16	1576.16	720.232	541.755	3875.24		1720.78		322.253	44637.2	48253.2	54755	5163.27	5836.65	4869.29		12612.2	1379.43	12802.7	3478.69	3053.21	13628.1		3606.54	25735.9	7941.04	979.829	60.8623	146.985	298.765	1147.98	1190.81		2052.11	510.899	766.804	464.068	1672.96			1137.28	10294.9		504.087	6462.6	10878	1722.65		32006.9	36224.2	29058.3	2544.1	20909.4	2024.17	1691.04	3564.61		7491.87	1303.83	1584.35	10990.2	4711.23	5913.49	7144.97	4697.25	8367.12				37.5304			37.4874		37.5323			17.3079	68.1982	17.7708		75.0653	75.0675
tr|G3HQX0|G3HQX0_CRIGR	LLVVTDPR	456.779	2	11.5126	387.199	1	y	3	1141.65		129.048		125.051		243.942	800.425	941.468	267.954			239.865	598.082		733.184		843.885	1378.85					882.568	1792.65	1131.2			938.179		2041.09	762.351		2268.33	1083.3			870.047	177.077		166.447	155.959		626.368	623.316	959.005	157.274			160.326	365.512	1699.74	827.546	99.6517			624.299	1182.24	469.891				966.809		286.548	2198.93	2845.99			1961.96	427.651								316.513	2017.81	468.222		396.328	684.146	438.148		455.316	55.2245		1413.19		101.147	208.896	227.401	224.379
tr|G3HQX0|G3HQX0_CRIGR	FTPGTFTNQIQAAFR	849.934	2	22.4087	1048.55	1	y	9			26.8867	36.3359	229.865	173.647	594.243	404.964	153.044	535.284	197.384	1201.78	513.488	720.188	574.142	1618.74	264.811	1277.49		1818.28	39717.2	80849.5	57335.3	3110.89	2945.23	2659.01		935.459	3481.3		2371.12	4938.11	2465.46		1459.35	2569.39	1979.57		136.357	72.9485	12.9436	30.4496	82.1017	180.965	313.585	112.579			490.336	1074.47	287.849	1172.14	490.698	807.319	1894.18	1532.85	2159.02	912.23		30153.6	38439.5	44708.4	2645.39	2697.05	3332.21		3148.26	1810.06	3278.04	2620.23	1682.6	4422.11	6038.07	5652.6	7989.03	12625.1	8224.43			37.5288	37.5326		71.6901	36.8401	111.238			38.5388			82.236		36.8449	75.0653	26.8841	687.589
tr|G3HQX0|G3HQX0_CRIGR	FTPGTFTNQIQAAFR	849.934	2	22.4087	947.506	1	y	8	19.1345	30.4496	127.779	105.293	354.883	256.473	323.287	218.033		367.804	83.45	1156.88	221.033	3354.06	549.829	1258.44		770.865		412.49	30264.9	57678.4	41642.8	2335.07	1655.03	2025.38	247.646	1234.79	2111.86	691.662	1458.12	2776.41	1536.38		1177.39	1759.09	1225.09	4767.08	64.1837	25.4568	12.9486	31.1964	224.797	432.303	27.4299	404.308	67.6031	261.515	1092.62	611.886	441.665	2291.01	217.03	381.496	1922.49	2093.92	586.309	662.371	3268.98	20429.5	32272.9	34166.5	1627.96	1172.37	2436.96		2096.44	679.173	3347.34	1403.68	1438.17	2724.61	4363.29	2077.28	6925.92	8407.99	4357.42	75.0301	101.249	37.5288	38.7196	37.485	37.4868		187.67		37.088	58.0858	75.07	29.0643	75.0535		37.5098	37.5333	112.684
tr|G3HQX0|G3HQX0_CRIGR	FTPGTFTNQIQAAFR	849.934	2	22.4087	1450.74	1	y	13			149.332		126.389	104.132	221.565	126.62	158.105	216.577	153.71	221.799	276.743		796.472	1084.57		875.742	471.813	739.422	24911.4	52933.3	40016.3	3115.18	2733.34	1964.7	88.9227	1221.95			1600.06		1529.17	475.871	1489.97	1194.42	846.231	736.674	225.436		39.2683			37.4418	133.373	75.4406	133.274		188.585	682.798	51.8835	106.838	477.695	302.53	245.001	121.744	796.578	676.653	281.544	18243.3	26009.9	31211.2	1687.97	1439.27		141.584	156.16	1067.19	2947.77	2066.19	1807.94	2920.61	4271.12	2501.14	3402.08	7214.85	5464.67	66.2763			29.8436								37.4614
tr|G3HQX0|G3HQX0_CRIGR	FTPGTFTNQIQAAFR	849.934	2	22.4087	1195.62	1	y	10		75.0665	133.456	195.688	277.892	53.2272	204.413		406.998	574.623	44.6182		292.037		980.028	431.376	1244.73	968.153		1377.34	24673.2	52664.5	36855.2	2819.26	3914.57	2321.29	710.145	1945.62		1323.5	2356.77		1273.26	1120.11	1457.47	2549.18	938.699	917.114	120.461	112.448		37.5317	105.827		426.029	93.961	96.4974		399.561	557.965	202.393		605.867	772.171		115.626	784.789	1173.17		21108.5	25646.8	30033.2	2108.43	1912.59	177.918			1500.57	2272.02	2691.2	1338.82	3213.1	3671.36	4078.7	5190.63	6243.22	5068.02		49.9501				191.487					112.604								184.467
tr|G3HQX0|G3HQX0_CRIGR	FTPGTFTNQIQAAFR	849.934	2	22.4087	1296.67	1	y	11	12.9467	38.5437	37.7058	32.6749		162.483	338.384	85.1693	223.389	202.438	329.541	100.127	320.5	630.138		313.54	494.338	668.979		559.195	10628.8	18894.8	13453.2	742.573	586.266	460.247	958.473	506.951		947.593	554.82	213.149	495.43	672.115	614.75	892.267	637.347	398.999		37.6221		37.5043	143.705	19.1344		201.308	37.2782	74.2719	431.403	108.681		83.0591	180.25	580.698			381.495	347.804		9766.87	9479.47	10163	500.121	535.952			296.917	414.353	1108.35	825.175	662.248	1210.83	2475.41	1187.74	1038.38	1845.68	2573.64		92.3359			37.5323		36.2034		37.5355	37.5323				37.5326	37.5323	36.8449			458.289
tr|G3HQX0|G3HQX0_CRIGR	FTPGTFTNQIQAAFR	849.934	2	22.4087	1353.69	1	y	12	66.6113	37.532				79.1783	220.078	357.219	110.006	235.698			353.914	549.938	647.595	709.658		856.809	403.506	362.45	20287.6	38327	28225.9	2015.11	1793.73	1349.31	192.344	429.671	441.577		1262.91		1218.71		888.341	1118.85	518.729		102.966	37.5345	12.9486	37.4711	26.2439		83.5369	247.524	135.172	74.2719	96.0376	176.442	132.56	401.386	350.203	481.628			936.02	578.277	311.121	13079.9	14594.5	23100.1	970.077	1820.95	230.549	231.94	81.0836	781.014	1048.71	562.235	1463.85	1973.3	2212.22	2728.38	2143.31	4163.27	3794.79	26.8879	102.97	37.5167		75.1455	37.5317			37.5358		37.5342		37.5352	37.5326	152.454				546.731
tr|G3HQX0|G3HQX0_CRIGR	AIVAIENPADVSVISSR	870.978	2	19.7959	1144.6	1	y	11	126.141	335.373	577.19	406.027	443.966	625.095	1015.56		562.685	855.556	509.658	1075.79	903.691	2052.41	1690.12	3550.36	3499.19	2503.71	355.165		68600.6	166231	108275	4383.95	6980.61	3904.85	1935.53	3271.14	2926.45	4075.04	4067.68	4854.84	3454.89		3791.97	6159.26	3711.29	3785.61	244.469	237.291	66.0713	362.117	795.271	510.416	573.518	418.317	522.497	814.781	1645.87	340.673	1607.29	1870.62	1295.94	1136.7	929.516	1776.18	1579.23	2545.05	2906.08	36849.3	87374.9	92885	3570.56	3828.62	2960.52	4475.25	4592.55	3889.52	5769.25	5552.47	4700.85	6427.6	13349.2	9159.37	8498.52	19878.5	15000.1							10.9319	112.604				24.3559			38.6246				541.444
tr|G3HQX0|G3HQX0_CRIGR	AIVAIENPADVSVISSR	870.978	2	19.7959	1030.55	1	y	10	452.52	614.29	381.193	661.566	1553.13	956.839	2373.53	198.271	2130.17	2234.18	2497.4	2618.68	2361.62	6987.06	4784.63	6802	7331.96	7140.88	881.044	105.061	142440	354380	227977	10043.5	13254.1	10058.5	4119.43	6614.25	5639.01	7365.38	9616.79	7640.56	7470.2		8211.89	10942.1	8576.8	7281.13	208.297	702.127	58.2049	694.304	1844.64	1108.9	1939.79	59.8154	1751.26	2053.14	4136.76		3871.31	4529.68	3195.77	6550.99	3066.41	3069.24	4268.52	6826.95	4645.25	78767.5	171278	199283	8192.97	9926.53	8337.67	14379.3	11616.5	8458.4	14971.4	14751.3	12848.8	21823.7	35615.6	20547	22614.2	45579.7	32865.3	74.9859			37.53	75.0151	33.9303	30.77		36.3323		37.3399		37.5355		36.8264
tr|G3HQX0|G3HQX0_CRIGR	AIVAIENPADVSVISSR	870.978	2	19.7959	1273.64	1	y	12	208.232	191.819	356.506	375.669	773.945	308.79	1246.12	124.645	1020.98	682.686	464.064	1062.03	1428.59	2700.56	1645.21	3675.79	3538.61	4202.73	439.049		83883.9	196496	125789	4628.88	6932.88	4506.67	1477.18	2219.82	3167.03	3160.47	5115.27	4081.74	3516.7	2045.54	3968.16	7349	4516.05	3999.81	108.081	244.603		379.916	1250.04	466.703	975.825	97.1564	1043.02	998.301	2208.5		2614.93	1925.59	1870.38	1355.43	1472.75	1426.34	1656.32	2974.82	1824.92	47681	99359.9	112194	2897.79	5225.47	3677.29	4379.87	6003.59	3480.43	7081.3	6737.21	4586.19	7975.53	14030.1	10019.4	10189.3	31769.9	16701.7			74.2511	37.5298	75.066	37.5313		136.498		54.2836									628.645
tr|G3HQX0|G3HQX0_CRIGR	AIVAIENPADVSVISSR	870.978	2	19.7959	1386.72	1	y	13	75.1548	73.3384	182.347	187.63	380.532	413.947	576.138	303.236	445.807	461.568	673.641	693.673	437.928	1359.22	946.83	1904.04	1392.96	1096.56		283.222	28833.9	72049.7	46252	2014.7	3210.67	1391.46	349.553	740.199	837.392	1532.81	1687.2	1025.02	1108.1		1613.4	1863.88	1854.82	1097.91		61.7147	11.0916	225.079	189.555	172.236	142.516	394.388	281.295	402.823	994.52	185.951	809.53	944.762	702.025	275.115	864.346	603.961	382.373	1644.36	959.825	19647.1	33883.7	43253.4	1336.47	1389.3	1573.52	1312.03	2384.08	1462.96	2287.97	1660.75	1423.58	3148.52	5814.63	2788.43	3426.86	7557.43	4979.13		36.079					30.7798			37.5355	37.5342		37.4903
tr|G3HQX0|G3HQX0_CRIGR	AIVAIENPADVSVISSR	870.978	2	19.7959	1457.76	1	y	14	76.1655	75.0358			224.539	300.271	555.16	171.882	407.224	470.293	207.324	789.1	321.943	526.989	553.981	819.737	749.566	1035.13		159.99	17633.8	48360.4	30779.7	1281.59	1833.13	1318.11	842.07	1152.29	791.583	1158.11	1688.63	1072.26	851.629		742.575	1596.81	403.514	1018.25	42.6214			75.0316	225.115		263.715	66.839	162.852	187.634	1028.31	111.447	453.16	327.839	550.388	577.787	227.895	501.057	713.324	606.8	439.181	10420.3	23693.9	30442.5	974.902	1215.19	936.773	1958.03	1420.13	944.976	969.988	1656.29	1466.88	2227.22	3799.06	2799.44	2622.39	5495.14	3731.8								37.4868			37.5333								160.357
tr|G3HQX0|G3HQX0_CRIGR	AIVAIENPADVSVISSR	870.978	2	19.7959	1279.69	1	b	13				36.4369			104.849	760.105	238.332		180.154			476.205	606.597				72.729	749.999														126.35							39.908	38.5455		78.1961		192.088				564.631	599.462		620.453			416.372																						37.532	37.5356	36.8439	37.5336	35.5362		30.7799	75.0717	37.5314	37.5336		37.0432
tr|G3HQX0|G3HQX0_CRIGR	FAAATGATP[Oxi]IAGR	610.325	2	13.709	1001.54	1	y	11	205.385	215.853	148.143	146.583	634.381	428.062			656.697		2724.12	2166.9	505.511		645.898				12499	11526.9	49237.1					6515.11	940.854		680.487			5517.63	8426.04		2825.55		6305.81		45.0055	922.539	329.513			373.896	401.065	2556.52	1373.95	601.887	3260.22			6676.98				214.44			378.449	35550.2			762.221	15710																	75.2252	37.5356	75.0665	29.7944	187.645			30.4396				75.067	50.3702	12.9486	40.2364
tr|G3HQX0|G3HQX0_CRIGR	FAAATGATP[Oxi]IAGR	610.325	2	13.709	859.463	1	y	9	165.423	201.935	146.877	308.68	422.521		1654.72		297.728	772.638	707.11	793.294	214.082	1827.78		4006.96	4037.91	2688.13		3621.05	67240.2	5731.01	9911.96	6801.9	7150.32	1401.17	859.365			6216.43	3723.49	1646.09			778.064	9447.88			290.738		68.5146	32.5646	522.096	154.985				1097.41		1454.93	1155.36		187.938	2448.03		1156.52	3936.36		2712.09	55103.8	2093.28	10786.2	1520.95		1504.73	5110.86	7212.43	4289.04		5504.33	3643.79	4670.04	5872.29	6187.01	16735.3	7778.74	5816.96	37.5356	36.3337	52.6371	36.3478	30.1251		33.5037		108.053	101.915	100.619		37.5333	61.9626	37.5339	57.6732	36.8417	37.5326
tr|G3HQX0|G3HQX0_CRIGR	FAAATGATP[Oxi]IAGR	610.325	2	13.709	930.5	1	y	10		247.873	84.8758		1572.25	375.358			1353.77	499.637		824.334	936.044	667.904	353.098	1378.68		1294.17		930.869	34809.5	59420.4	48760.8	2200.88			556.833	952.876	668.511	1270.42	1583.07			1446.27		2432.5			289.69	124.703	406.509	184.483	651.938	145.771	202.486		1033.54	575.731		848.426	465.032	2347.83		715.812	463.649	642.868			473.723	35030.6		60050.1		5498.92		39489.1	931.526	657.394		37844	37207.6	36217	56079.5	35016.1	8418.37	56769	38948.4	45.6008					74.8788			202.4		36.3982					36.8283	28.4975
tr|G3HQX0|G3HQX0_CRIGR	FAAATGATP[Oxi]IAGR	610.325	2	13.709	701.394	1	y	7	2368.21				464.986		3621.19	598.573	297.787	1281.09			327.222				7660.23		1471.22		9183.53	3217.25	3107.92	1754.9	5697.11		651.032		5709.21							1585.91			150.123	189.013	276.241		3745.32					1298.57		6205.33	212.828		892.696	642.425		759.75	637.949		5803.25	9051.72	7782.74	6494.57			7059.02		4236.27	6779.54	2207.65						1764.83			74.2527	61.7039		35.9467			50.6985			29.4028	303.174			9.23832	55.1798	88.1118	239.908	35.6714
tr|G3HQX0|G3HQX0_CRIGR	FAAATGATP[Oxi]IAGR	610.325	2	13.709	1072.57	1	y	12	188.397	160.229	83.0194	233.344	317.675	54.8313	113.005	291.972	158.599	27.8829	193.594		78.9849		124.878		147.729				4072.56			473.872	379.834	594.622	107.055	455.143				860.234		194.623			265.735		37.6846	584.532	110.272	51.1587		175.994	136.799	486.344		476.704	223.744		117.874	260.753	1003.6		80.5936	400.238				5383.24							674.463		202.532						888.341				34.977	37.5336				79.8746	37.5339			36.8414	37.5372		75.0705
tr|G3HQX0|G3HQX0_CRIGR	FAAATGATP[Oxi]IAGR	610.325	2	13.709	290.15	1	b	3	57.3164	215.716	85.2545	203.746	108.249	202.345			238.942	226.395			844.445	1303.35	372.275	1179.06		1162.36			37314.5	4935.7	2636.14	1944.04			153.563	720.775		2048.41	1032.98		492.423			1628.22	216.259		271.559	375.235	307.267	235.63	728.875	113.701	363.54			595.485					160.351	798.585	941.516	786.468	721.172			21865.8		4892.39			1816.65		1874.68	1414.71							3803.09			126.518		36.0359		74.0816	36.8276		36.7265		37.6534		148.245	77.7268				12.9387
tr|G3HLV1|G3HLV1_CRIGR	IVIPPFLAYGEK	673.89	2	25.6541	1021.54	1	y	9		174.358	23.6778	29.4658	827.586	1137.24	1897.19	1873.5	1381.25	1782.84	2265.64	3684.78	2224.79	5929.44	4439.66	5297.97	6583.47	4631.35	6849.08	8655.74	11316.7	24962.5	22148.3	11019.1	15647.1	14309.4	10132.7	13223.7	13711.1	13661.7	22026.1	15132.2	14870.1	12200.3	17982.1	23907.9	16935.4	15551.4	36.9685	182.241	308.863	246.317	851.961	896.121	1498.1	193.216	977.725	1734.78	2790.26	3679.31	3990.18	3383.99	3804.75	3895.57	4460.6	3393.93	6626.12	11543.6	7057.34	7133.36	25195	25747.3	13280.5	16802.9	16834.9	17470.5	21944.8	20471.7	18781.6	25952.4	20202.4	25949.8	43642.2	40879.6	32906.7	70020	63565.8					37.1381	36.8433	37.533	37.6229	37.5326				48.585	57.3384		4.19328	30.4415	37.5367	7913.13
tr|G3HLV1|G3HLV1_CRIGR	IVIPPFLAYGEK	673.89	2	25.6541	924.483	1	y	8		224.12	243.394	36.6482	262.779	158.77	419.394	277.646	973.52	579.13	921.134	1156.03	1164.45	1220.58	768.679	1828.98	2385.18	1939.37	2970.49	3842.47	3899.29	8191.46	8225.53	4896.16	6183.4	4596.63	4934.98	2828.56	5230.7	3465.8	7264.74	6548.95	6859.3	3154.92	8032.73	9767.15	6806.39	5048.01	24.1773		57.2595	371.344	398.779	186.793	628.813		303.447	202.537	795.906	861.984	1354.09	2202.77	1195.2	1567.66	1182.41	1290.61	2719.9	3490.85	1465.62	4462.37	7731.82	7228.69	4572.39	5877.87	6849.47	9087.5	7393.02	5696.85	4778.6	8448.28	9867.41	8660.45	13399.1	12570.1	12220.6	23667.2	19857.9		36.8296	30.1165	74.9746			26.1303		111.454	112.559		65.0533			74.9848	37.5337	73.9934		4193.08
tr|G3HLV1|G3HLV1_CRIGR	IVIPPFLAYGEK	673.89	2	25.6541	1134.62	1	y	10	109.167	37.4865		37.5352		150.031	491.965	297.018	591.645	194.157	150.976	290.516	239.351	1340.49	876.198	1726.14	1765.52	678.457	1213.2	1399.58	3821.23	8452.55	7744.39	2810.13	3556.2	2773.53	2414.59	2557.8	2772.98	1835.3	4155.93	1912.75	2960.29	2618.48	3058.38	4302.62	3697.78	3216.5			35.6207	223.921	184.996	187.132	385.295	335.66	201.964	191.989	573.093	796.328	832.088	507.845	1038.73	561.124	877.727	605.17	996.813	1419.82	1221.2	4369.9	6363.45	7134.6	2555.17	3121.93	3324.33	2818.42	4044.09	3166.61	3122.01	4317.39	3132.5	3575.71	6691.09	8278.17	5417.33	10877.4	10030.1						30.7792													1422.89
tr|G3HLV1|G3HLV1_CRIGR	IVIPPFLAYGEK	673.89	2	25.6541	827.43	1	y	7	66.9287		232.014	37.306	118.057	93.1692		211.618			296.32		296.423	391.353		992.035		738.503	683.205						1294.08						2011.14	1725.77	955.16	1297.79	1726.59	2240.46	2069.82	1045.86	95.3251	164.638		20.5279	29.6104		223.962	592.048								586.524			1395.15				1742.9		1737.05		1712.61			2013.4			1199.09	2000.37	3691.1	3860.95	2763.02	4954.24	5357.54	91.5401	64.1143			69.236			36.443			4.91182	112.596	37.514	36.3481	37.5377	36.351		37.5333
tr|G3HLV1|G3HLV1_CRIGR	IVIPPFLAYGEK	673.89	2	25.6541	680.361	1	y	6	55.7709	50.2895	141.049	73.855	280.541	175.365	48.0137	199.542	350.559		69.728	644.035	403.239	343.784		957.867		415.275	723.41	230.463		1282.09		1482.76	1601.03	2209.75	543.759	1238.37	1002.4	1300.24	2309.23	1199.47		922.083	1869.68	2099.55	1113.81	1151.8	152.015	159.911	54.9678	39.0086	131.877	141.648		174.859	103.294		415.882	702.796	578.885	907.644	383.699	466.743	920.084	938.061		1022.97	922.452	1334.14	1383.12		925.516	2414.48	1397.18	1534.51	2829.83	1628.71		2231.66	1021.62	1797.06	4786.9	3796.18	2256.54	6117.45	5868.37			74.2731	37.4862	37.5342	30.7792	36.8267	16.4567			68.7167	17.8429	244.805	122.421	113.665			37.3041	767.729
tr|G3HLV1|G3HLV1_CRIGR	IVIPPFLAYGEK	673.89	2	25.6541	511.271	2	y	9	119.755		213.85	173.252	343.386	747.814	1188.97	808.149	1971.93	551.909	1002.07	1100.08	1666.31	1878	2204.11	2740.37	4147.94	2913.57	3111.37	4847.18	6117.24	14451.7	11851.7	5613.74	8284.91	10440	4944.62	6482.07	13461.6	7605.09	18535.9	13192.4	11392.3	10726.3	10446.7	18454.6	7740.34	8428.1	116.611			351.953	795.802	849.154	699.705		1257.42	901.48	1553.59	1140.08	1591.45	2202.77	2645.69	2005.27	3716.03	2984.46	3070.47	5400.46	3326.43	6860.81	9009.98	15115.1	10105.9	14870.4	11699	11815.9	13895.8	13925.6	14332.5	14332.8	13760.7	13297.6	27951.7	28691.9	19265.2	46551.6	38433.8	26.5954	56.8508	53.77	150.437	163.742	131.16	118.486			162.182	106.065						150.15	145.447	4827.41
tr|G3HLV1|G3HLV1_CRIGR	TTLAAIIVGVGR	585.864	2	23.3874	855.541	1	y	9	37.5298	40.1157	43.5124	37.4808		366.6	744.274	746.156	52.3571	483.854	616.118	1087.64	590.841	1210.27	1825.42	454.082	3150.36		160.961	2308.35	3112.95	8016.91	8949.28		5084.44	3831.75	3527.15	4214.77	4392.8	3681.99	5222.08	5073.6	4100.86	4502.03	5841.72	7447.95	6018.21	5160.98		169.934	80.2793	212.293	70.3094	54.9552	186.482	622.381	394.178		910.68	1070.47		1236.81	998.401		1483.1	2003.57		3495.03		1437.17	4668.54	8212.52	4502.56	6235.65	5107.4		6475.9	4899.23	6995.39	9495.71	6188.09	8503.46	16715.8	13757.1	11722.1	25912.9	22987.7	38.63		38.5287			75.0625	112.597	37.5323			37.5333								3000.31
tr|G3HLV1|G3HLV1_CRIGR	TTLAAIIVGVGR	585.864	2	23.3874	600.383	1	y	6	169.953		125.133	90.3742	171.608	223.592	571.956	826.33		626.967	549.194	975.674	792.602	120.56	1042.57		1315.47	1174.39	956.467	1832.39		4008.3	8453.32	251.587	5413.21	3922.46	3935.07	4165.63	3983.3	4241.02	5140.16	4852.24	4383.25	4769.02	7285.8	7451.34	5258.28	6579.36	73.1262	88.1775	242.989	200.439		135.205		435.854	593.503	319.636	802.971	1152.31	1117.59	1429.74	926.14	654.929	1683.37	1415.84	523.085	3894.92	574.159			6392.62	4089.85	5724.51	6134.24		8344.49	5967.35	6802.07	8456.17	5702.75	9086.25	15974.3	14654.8	13092.7	22037.5	23253.5			129.78	183.572	50.5586	148.792	51.6417	314.553	148.237			97.021	34.3077	73.8762	73.8902		191.171	168.265	1819.26
tr|G3HLV1|G3HLV1_CRIGR	TTLAAIIVGVGR	585.864	2	23.3874	784.504	1	y	8	36.8245	171.4		73.4497		267.154	187.569	1028.86	243.558	588.427	892.031	852.127	1253.64		1019.16	156.836	2863.54	238.35	300.592	2558.02		5242.02	9242.87		4684.17	3703.78	3546.84	4282.91	5707.79	5592.32	6011.88	5129.59	5605.26	4826.53	6854.85	7546.76	5693.46	7261.55		144.557	150.139	25.5971	76.1785			634.974	407.708	205.531	1267.19	1136.39		2091.58	1040.1	324.714	1710.43	1777.46	270.958	4662.33	344.171			8564.76	4947.32	8131.95	5872.64	7605.75	8764.5	5901.09	6569.53	10732.6	5402.65	8103.45	17266.1	15321.5	13017.2	31305.7	24168.9		74.2053					112.599	73.3538				17.3226		52.4554		37.5336		37.5349	2590.3
tr|G3HLV1|G3HLV1_CRIGR	TTLAAIIVGVGR	585.864	2	23.3874	713.467	1	y	7	37.5291	107.205		150.798	90.6476	455.434	508.719	551.249	53.1163	1093.3	473.308	1089.87	483.229		1202.76	152.859	2244.44		5739.14	2502.74				5129.97	5662.99	3659.19	3094.06	3935.47	4014.58	4002.18	6492.21	4511.79	4631.44	4903.15	5825.3	6137.77	5215.41	4860.55		72.5533	187.661		682.172	103.043			609.496	513.031	1208.4	1254.39	1142.89	1854.72	1618.22	128.874	1724.37	877.586	3285.28	2694.06	2927.14			8805.02	4837.64	5632.88	4466.27	1024.34	7246.87	5709.54	4434.15	7781.85	6127.26	5781.46	9704.66	8502.06	12299.4	12964.9	20146.6	37.5349			25.4983	30.7554	75.0644	73.9696	144.316	37.5336	37.447	102.159			37.5355	37.5321				2150.15
tr|G3HLV1|G3HLV1_CRIGR	TTLAAIIVGVGR	585.864	2	23.3874	968.625	1	y	10	36.5243					170.091	208.999	637.54		174.787	354.179	693.974	493.814	3169.58	894.044	2355.79	2407.45	241.922		3458.51	9948.82	4176.39	4457.64		5563.65	2691.69	2517.97	6681.45	5686.57	3272.48	5983.89	5618.77	3275.89	10826.7	7156.97	4537.84	6331.54	6175.56	37.5333				30.4316		506.622	197.862	364.293	112.606	825.177	942.609		1169.26	806.483		1961.08	1673.84		3564.62		5782.59	16626.9	3671.11	2932.18	5558.41	5558.66	995.928	7783.62	5017.75	3667.13	8024.47	6938.47	5655.38	11186.2	11348.4	6082.41	17333.5	15591.7		37.5098		37.5355	37.5323				37.5329				21.7184						3178.27
tr|G3HLV1|G3HLV1_CRIGR	TTLAAIIVGVGR	585.864	2	23.3874	684.429	1	b	7			101.199	69.3913	136.376		92.2319	127.384				238.862		577.761		671.956		444.211	1336.74		11629.9	4239.94	4215.32	970.563			1487.28	824.337	494.613	773.6		478.728	1215.61	812.671	1447.39		606.335	878.414	101.916	66.0802		148.05	223.694	52.9621	178.325			246.689	268.939		237.862			228.25			1469.12	935.459	1019.21	7693.06	16990.2	4779.62	670.766	853.164	642.483	1599.59	1791.23	790.255		1599.75	1095.25		3418.28	1463.46	2713.44	3578.29	2673.94	14.1824	175.396	30.7824	37.5323	34.9052	112.605				74.7062	69.9149	37.483	75.0383			34.3568	37.5321
tr|G3HLV1|G3HLV1_CRIGR	GGTYDTYIGSGWLIK	815.909	2	23.0728	1252.66	1	y	11		36.813	73.0439		184.582	76.1611	287.486	352.929			30.0854	63.5134	458.366		569.305	226.227	1275.26	617.079				8871.49	3402.6	1437.04		2528.09	932.288	2471.77	1429.33	1976.74	2689.67	1691.52	2272.71	1038.62	2221.19	4046.39	1270.44	1424.45		37.4863		140.428	82.8466	347.179	275.129	154.254	148.728	191.212	191.827		791.805	859.14	264.201	727.153	297.029	1254.74	1362.11	151.77	1300.23	4741.28	6259.42	3241.27	2229.29	2275.65	3497.97	3243.11	2953.82	1508.61	3199.42	2725.79	2117.3	4462.89	5400.84	3629.95	4144.36	11391.2	9136.33	37.532		75.0696		37.5323		37.4498				37.5336	37.532		75.0631			37.4294		617.149
tr|G3HLV1|G3HLV1_CRIGR	GGTYDTYIGSGWLIK	815.909	2	23.0728	873.519	1	y	8		112.601			179.273		72.81	1239.3		61.2361	103.953			275.188	2378.08	516.399	4134.83	1892.1	1010.24		1903.29	10567.2	3084.53	3951.91		4262.58	4263.38	6404.65	6161.43	6348.81	7433.97	6275.59	6410.25	8704.77	6233.15	10891.5	4497.21	6082.68		57.0826	79.5192		481.069	73.9609	466.055		347.425	975.011	60.4969	492.413	2144.56	2843.07	3627.71	3559.73	547.955	329.47	4220.55	383.933	4680.45	7306.47	10132.4	2727.98	4512.15	7285.41	6072.99	9448.43	9876.55	6591.47	6947.02	10447.7	10385.7	9774.97	14978.4	14248.9	9843.76	21040.9	20589.1			37.0982			155.374	35.1559		37.4866	35.9377	36.4368	71.3947	74.1164	75.0662	100.367	6.58687	75.0692		4726.28
tr|G3HLV1|G3HLV1_CRIGR	GGTYDTYIGSGWLIK	815.909	2	23.0728	1036.58	1	y	9	171.616		157.488	112.601	386.492	168.799	145.365	526.528	90.1877	157.372		154.535	111.034		721.887	80.8477	1085.19	930.653	438.812		34490.7	6618	31497.3	1787.22		2326.62	2174.67	931.594	2174.59	3296.31	2901.63	3787.03	1930.34	2530.34	1985.45	5393.97	3028.83	4140.07	35.9896			57.6675	174.655	46.8523	349.052	108.263	22.9945	501.438		65.5979	488.301	416.122	181.295		771.844		2036.34		1712.63	4340.39	5475.54	44369.3	1846.03	3774.43	4415.83	1764.61	3161.77	3344.93	2141.71	3663.01	2334.02	3122.99	5984.5	5081.5	6495.35	12548.2	10364			36.4446	140.127	37.532	52.6704	72.8285	102.388	37.6035		73.5232	37.5326	26.5602						2046.66
tr|G3HLV1|G3HLV1_CRIGR	GGTYDTYIGSGWLIK	815.909	2	23.0728	1137.63	1	y	10	37.5317		37.5336		212.5	235.126	52.7941	605.392	22.0343			52.8875			627.638		824.283	1012.68		121.665		14789.4		2243.06	262.715	1294.21	992.401	2903.78	1586.18	2383.44	3009.23	2463.39	1815.06	1959.67	2943.24	3707.92	2585.32	2283.2		36.3507		40.2431	36.3343	91.199	163.797	53.4541	174.075		91.1257	112.396	990.194	709.184	607.16	831.558		512.224	785.373	576.643	1951.66	4941.49	8339.13		2610.56	2514.66	1516.99	1226.1	2913.32	2924.24	4350.52	4027.3	2878.74	5296.03	7071.98	3958.74	5383.47	12243.3	8960.07	37.4849	37.5304	37.5407	37.5072					74.3583	37.5339	16.4961		30.7754		37.5352	22.1922	17.3274	37.5353	626.366
tr|G3HLV1|G3HLV1_CRIGR	GGTYDTYIGSGWLIK	815.909	2	23.0728	1371.62	1	b	13	36.4379		47.9937	67.1409	283.163		328.438	744.407	98.6937		169.57	160.179	553.699		1277.19		2417.77	1454.49				5455.97		2099.24		2039.51	513.143	1059.73	1985.94	1273.02	2301.71	1275.79	1592.22	751.262	2074.63	3898.68	1328.08	1247.65	37.5229	33.7327	37.6177		192.767	16.5859	449.974			472.272	344.696	92.8464	1184.96	919.475	757.925	873.769	319.711		2125.5		1915.61	1481.09	2136.95		1697.74	1504.32	1242.04	1222.63	1537.37	2470.87	2315.27	1620.44	1306.23	1641.76	3850.55	3144.2	475.763	3782.36	2718	68.5266	30.4377				37.494	37.5355	36.4355				37.5323							1830.27
tr|G3HLV1|G3HLV1_CRIGR	GGTYDTYIGSGWLIK	815.909	2	23.0728	1484.71	1	b	14	37.5242			76.0504	167.986	38.0149	10.9269		93.8581	217.79	24.7265	738.78	211.313	1462.53	151.692	110.158	368.532	419.169		1245.83		2800.59		904.921	715.134		321.822				434.535		365.666				503.312		37.583		37.532	36.8446	112.521	112.576	64.4105	30.1219	74.9789	91.348		349.609	243.968			84.026	76.2956			1664.13		2815.42	2308.49		444.787			620.835		215.898	695.519	999.565		724.784		851.491	920.567	2549.36			37.5291		111.534						75.0437		75.0647				30.7805		37.5353	253.862
tr|G3HLV1|G3HLV1_CRIGR	SPSGAPLEDVVIDR	727.878	2	16.5696	1055.57	1	y	9		176.978	65.9098	20.8164	174.116		267.498	704.42	478.189		487.542		758.092	4565.33	1305.9		1573.78	4957.99	2108.19	1609.74	1041.9	8093.6	8623.39	3606.74	3487.39	2183.3	550.294	2292.76	2508.65		4552.64	4121.99	5337.73	3024.17	3618.73	8718.66	2679.07	3613.55			189.978	137.15	154.877		330.563		884.824	825.72	905.637	424.525	1417.75	1003.77		1738.77	362.692		1410.82		3949.49	6208.73	6002.41	8959.35		3361.9	4495.98	591.034	5319.34	1146.75	8792.12	540.666	6727.85	12170.2	9535.36	10049.1	14918.2	11209.4	19360.8	74.9943	36.5243		73.6867	10.9297		40.9912	79.7082	10.9257			37.2982	104.623	67.18	75.064	11.0896			702.278
tr|G3HLV1|G3HLV1_CRIGR	SPSGAPLEDVVIDR	727.878	2	16.5696	1270.66	1	y	12	37.4865		139.292				209.16	175.809	273.228	135.877		232.111	86.4602	291.453	191.412	477.121	613.25	440.921	625.226	202.07		733.118	1163.35	1095.13	892.507	373.428	63.7239	779.096	459.993		324.47	904.241	1426.92	530.234	893.11	1584.55	352.248	928.222		98.689	37.6216	56.9561	74.959		224.93	1416.58	131.374	275.795		40.7892	533.304	395.062	560.715	315.106	561.701		454.866		393.751	994.862	293.476	1839.94	2505.97	902.173	1070.99	293.983		660.421	1475.48	256.556		1927.54	1557.69	1651.37	2230.2	923.377	2953.76			31.3874			75.0673		37.2721		37.5863	54.0326	75.0329
tr|G3HLV1|G3HLV1_CRIGR	SPSGAPLEDVVIDR	727.878	2	16.5696	845.436	1	y	7		178.608	215.511		224.752	953.596	178.755		333.982	262.061	224.908	3611.95	142.117	259.307	640.249	309.507			366.603	1011.35	472.672	3563.48	1600.72	982.085	1342.85	410.122	278.16	474.738	950.859	3587.43	815.384	1447.5	1163.78	813.539		1677.49		527.478		227.066		74.2592	231.375	1046.14	68.0818	1703.43			511.721	420.329		471.669		273.898				605.504		1083.09	1100.7	1196.99	3562.67		1416.59		608.263		783.194		1190.07	1521.16	1034.89	1472.36	2104.99	1060.6	3486.18	93.5019	73.9838	4.19759		37.5365	36.8117	263.818	26.896	37.5045			62.6184				30.1101	30.7786	36.813
tr|G3HLV1|G3HLV1_CRIGR	SPSGAPLEDVVIDR	727.878	2	16.5696	1126.61	1	y	10	75.0643	75.0402		24.7224		246.423		252.005	339.541	376.285	267.586		278.962	587.545	216.784	578.689	727.161	1145.42	1096.22	845.716		8841.47	6180.27	386.938	2562.64	605.733		1098.33	2180.54	463.796	2270.13	1158.87	1212.68	1525.51	2499.92	2299.12	1834.48	1884.66	36.436	131.014		99.3096	43.4361	50.0259	310.145		46.8536	481.109	267.248	287.8		368.786	582.909	1188.21	133.324	256.883	875.944		445.155	3058.1	2026.38	5446.82		2160.57	1412.46		1053.44	272.324	1762.72		1725.9	3556.25	2820.02	3378.84	2686.02	3168.96	4166.99		75.0183	37.5323		38.6325	37.5323		68.0259	37.5047	10.2689	37.535		37.5339					37.5337
tr|G3HLV1|G3HLV1_CRIGR	SPSGAPLEDVVIDR	727.878	2	16.5696	1183.63	1	y	11	36.7044			176.168	72.8085	171.772	250.729				156.457	327.331	160.878			272.018			584.427	666.347			1027.5	689.302	681.169	568.232	234.866	624.697	967.025	304.78	750.733	1296.1	889.836		841.017	1583.74	635.263	691.554	37.5336		78.7959	72.763	125.083			235.781		245.697	83.6243	113.928	576.343	239.117		114.386		1765.96	506.566	443.322			875.929			932.381	994.795	538.58			2021.36		2166.4	2272.49	1408.04	2110.96	2677.98	2986.46	3831.23				37.5066			37.532	26.896		37.532		118.151			37.5323				176.676
tr|G3HLV1|G3HLV1_CRIGR	SPSGAPLEDVVIDR	727.878	2	16.5696	958.52	1	y	8	267.508				732.813	501.317	89.7088		124.925		237.78	1397.46	104.386	2295.19				531.728			10803.7	1367.24		334.333			2378.68	420.469	420.855	2197.3	477.304	403.878		641.285		803.302	439.792		21.8457	426.315	263.447	50.7062	464.177	833.874		367.194	878.848	96.5712	1677.06	1108.36	157.368			200.162				4119.3	312.104	1564.28	1239.26	1635.57	1824.5		734.292	5648.92	731.655		888.759	2919.82	2343.9	1314.04	999.598	452.43	1244.15	1577.63	1510.17			75.0002	37.5066							35.922		101.434	37.5302		113.691	66.0989	37.5342	2562.76
tr|G3I151|G3I151_CRIGR	TQPSLSGPYLTSVLR	809.944	2	21.3704	1389.77	1	y	13	36.4373			187.67	547.702	464.892	817.846	889.304	34.3061	546.647	860.686	26.8956	1366.41	2395.45	1337.51	2039.85	2875.38	2385.63	93.6239	4481.41					10633.6	7100.95	9981.42	10156.3	9765.69	12850	16536.1	12522.5	15410.1	10105.8	16908.7	27823.5	15228.7	17415.4	37.532	201.832			113.334	497.398	921.049	431.923	688.473	848.365	1416.6		2402.82	2089.95	2007.35	181.728		2255.97	5042.89	6564.9	3426.59	1276.46	3174.37	6617.57	11274.7	10789.2	10410.8	14944.6	14740	11028.8	20617.6	17687	19449	29409.6	36423.4	32036.1	24148.9	48808.6	41201.6										36.3478									340.887
tr|G3I151|G3I151_CRIGR	TQPSLSGPYLTSVLR	809.944	2	21.3704	1092.6	1	y	10		67.3808	96.4383	133.821	744.876	967.581	666.125	1185.16	423.415	742.888	589.929	101.864	1283.55	1327.96	1184.52	2145.74	1642.89	1539.9	2546.35	3477.55	3171.9	1525.02	1113.93	2093.97	7445.57	4635.42	6187.39	7666.77	6425.45	9155.4	11071.2	7671.55	8379.28	7645.98	10548.6	19163.8	10496.2	10642.4		190.289	88.7767	53.4542	36.3994	373.328	817.225		433.735	400.598	1351.62		1280	1547.43	2134.66	2692.44	1400.31	1641.81	3665.3	3799.62	3170.29	1256.82	4078.36	6397.91	6553.96	8390.11	5788.18	11036.1	9957.48	8394.23	13189.4	12688.7	13326.7	18484.1	27044.6	19485	15851.7	32386	29721.2	37.5305			45.3532	37.5333		37.5301			37.4466				37.4866			17.3787	37.5339	2862.25
tr|G3I151|G3I151_CRIGR	TQPSLSGPYLTSVLR	809.944	2	21.3704	1005.57	1	y	9	109.992	422.756	1335.7	111.723	106.589	578.026	1190.05	966.594		429.171	529.563		1275.98	3568.42	1969.61	6142.53	2770.18	2418.55		4709.39		4008.61	2439.61		6560.37	6116.66	5426.82	7938.93	7016.28	11111.3	11711.6	9013.03	11012.7	6044.18	10700.7	18251	8022.92	9209.63	74.1635		1710.22	146.852		328.247	645.902	319.204	480.273	1173.63	1542.11		2999.77	2574.07	2123.34			2298.79	4636.2	6732.09	4908.55	3302.03	2057.24		10604.4	9802.95	7151.66	10523.1	11511	10607.7	10809.4	13289.1	18234.6	17628.1	19218.9	15937.7	18705.6	24842.8	26153.5					37.5336		36.3475	37.5297	85.407		37.5339	38.5966		67.7604	74.6553
tr|G3I151|G3I151_CRIGR	TQPSLSGPYLTSVLR	809.944	2	21.3704	948.551	1	y	8	75.0084	153.479	277.728		124.158	199.463	241.362	535.656	54.758	483.057	673.596	190.767	615.133	1732.03	767.839	522.719	1513	467.436	110.16	1328.88	640.713		281.171	147.42	3491.1	2316.39	3013.49	3671.75	2601.36	4406.56	5818.47	4725.93	5104.1	4630.26	5791.22	9074.99	5522.25	6043.51				116.251		198.785	365.91		383.897	367.233	1056.26	97.3067	1032.17	690.314	778.183	651.837	286.546	755.931	1327.06	1435.6	895.199			4786.77	3679.18	4811.58	3267.98	5720.05	5230.64	5465.43	6349.25	5710.01	5827.3	8995.37	10774.5	10373.9	9067.89	15352.1	14145.2		108.474		112.601	118.039	37.4868			55.4154	129.528		36.407					37.5064	37.5339	265.139
tr|G3I151|G3I151_CRIGR	TQPSLSGPYLTSVLR	809.944	2	21.3704	1205.69	1	y	11	90.43		301.491	62.0123		518.597	470.658					26.034	578.976	944.51	255.958	762.516	1778.93	481.665		1164.76		4599.42	4194.69		2710.18	1752.07	1779.04	3081.96	1865.98	3012.66	3121.35	3064.43	3882.82	2685.76	3433.31	6324.49	2375.17	3715.03		75.0683	139.188				220.958	444.52		122.176	504.427		499.905	1545.27	965.652	410.36			1419.92	2686.21	1390.32			4216.04	1749.29	2764.64	2526.14	3924.67	3834.83	3965.85	4734.13	4759.65	5356.82	5275.93	8479.17	7834.33	6115.65	9469.57	8564.33	112.506	37.5336							45.8672	43.5592					28.3385
tr|G3I151|G3I151_CRIGR	TQPSLSGPYLTSVLR	809.944	2	21.3704	1292.72	1	y	12	37.5346	75.0644	66.1845		230.6	59.4308	225.653	249.667				149.554	191.356	978.59	637.066	1241.25		599.557		885.786	276.868	2665.97	2046.19		1630.49	1492.11	1589.21	1844.83	2563.78	4002.11	3083.88	3065.98	3428.4	2176.57	3888.82	6408.18	3899.86	3749.49	37.4733	36.3532			91.108		113.85		111.044	155.215	441.645	156.037	386.625	859.421	487.865			347.591	913.41	1299.43	1212.08		1170.64	2121.19	2602.23	1758.57	1336.08	3761.87	3892.19	3350.77	3619.41	3264.79	3983.14	5455.95	7590.4	5742.31	5115.51	10506.9	7148.97		37.5317				37.5321	37.4449	5.14306			37.5317								282.365
tr|G3I151|G3I151_CRIGR	MAQNIGGFTYR	629.306	2	12.8472	700.341	1	y	6	876.138	472.416	1133.36	1174.02		753.219	3655.86	8908.46	3846.94	8603.1		182.131	9517.72	14618.5						15199.5	4051.8	8279.69	6572.46	18908.2	20930.5		24494.1	24123.2	17042.9		34741.7	28850.4	28520.4	15573.5	31865.8	44216.1	38298.1	33699.7	441.476	332.308	209.193		1050.36		2861.25	2763.3	414.217		10579.7	8050.92	13786.5	9642.07	12258.9	12954.4		12091	13521.6	20264.2	342.742	4427.46	5787.34	1933.65	27021	9085.09	19160.2	26300.1	22100.4	27579.9	18230.6	29597.3	25336	38577	53947.7	40987.2	40295.1	67786.4	48277.6	130.38	294.4	177.45	282.536	39.3286	200.145	542.634	169.673		219.237		135.434			124.609	95.5874	33.1679		17189.6
tr|G3I151|G3I151_CRIGR	MAQNIGGFTYR	629.306	2	12.8472	927.468	1	y	8	353.475	270.609		265.703	321.119		319.935	1098.99		1032.61	415.807	165.48	2548.39	3551.88	1161.96			295.824		4325.89	1328.2	2582.73	3659.5	7623.8	9293.44	7431.68	6328.75	7427.21	8122.06		14356.7	10235.9	9928.67	5397.82	12046.3	15324.5	12997	9987.66	79.491	266.761	604.302	1014.32	490.117	294.093	1043.96	925.904	92.802	228.892		2449.27	4980.61	3190.56	4446.53	4226.79	211.246	3110.88	3334.1	7346.32		1639.56	4786.55		8208.62	6939.1	2792.36	5542.02	8550.45	11940.6	10610.1	5726.84	8626.42	14497.5	20650.8	10886.6	10519	30967.6	15713.7		61.0255		26.8776		148.046	21.0712	102.039		185.954	29.2884	38.6303			176.157	41.2505		185.348	6854.44
tr|G3I151|G3I151_CRIGR	MAQNIGGFTYR	629.306	2	12.8472	813.425	1	y	7	700.306	5788.8	478.315	676.294		7359.05	2579.79	19019	21360.1	4656.89			5731.64								3046.8	4646.95		6878.47	26018.8	29028.8	8153.16	19349.1	22618.3		26216.8	23493	7785.11	12928.8	20298.4	14110.3	17643.5	19656.4	263.913	3059.1	110.359	253.13	7729.34		3029.63	12674.1			29649.8	31716.5	10721.2	33734.3	34326.6	6667.73		31365.5	6308.63			1423.04		11075	7407.37	24159.8	24709	8256.03	18611.5	19869.5	9046.5	19916.6	23277.1	9296.11	24083.7	23526.2	9353.31	24424.1	23593.7	80.3766	73.2557	51.2057			149.812	478.101	25.2108		131.674	72.3688	133.6		112.6	36.8283	184.925	30.122
tr|G3I151|G3I151_CRIGR	MAQNIGGFTYR	629.306	2	12.8472	1055.53	1	y	9	126.852				257.918						596.696			3139.95	649.617	2061.16		806.248	303.033	2737.15	7004.63	18327.9	14452.9		2169.97				872.056	4741.21	7567.26		4717.78		1315.8	2749.64	3666.76	3302.22	178.018	206.364	855.149	880.346		409.276	139.162		1150.71	570.135						2721.11	622.039			3638.7		5203.01	11658.4		3299.69	1057.15	2281.24	1844.99										11010.3	9717	400.627			467.3	259.356	116.278	386.166	149.812	30.4428	206.35		263.828	112.571	94.933	335.266	173.916		80.8808	3007.28
tr|G3I151|G3I151_CRIGR	MAQNIGGFTYR	629.306	2	12.8472	1126.56	1	y	10	37.5362		188.435									434.035				66.6302	326.969	506.897	669.7			1194.98		654.542			860.35			548.196	1260.42			788.979	1036.63	2649.45	1787.7		30.1253	166.043				333.035			489.992	237.564						511.021				384.831	550.038	376.711		661.36				1114.41			1262.57	1550.51	1562.13	2187.07		2875.27		2639.11	2706.6	37.6192		75.0711	103.176		36.3491	137.726	26.3278		92.8406	187.622		26.5596	74.0644	37.5314			37.5333
tr|G3I151|G3I151_CRIGR	MAQNIGGFTYR	629.306	2	12.8472	445.186	1	b	4	82.6241				825.669		661.661			488.916	216.101	1119.43			1433.11		1986.64	1419.1				530.937	1372.62	3183			1123.11	1316.34	1668.13		4134.93	2603.39	2543.87		2407.62	5153.12	2318.91	2522.13	87.8541		350.048	336.595		323.849	265.128		353.734	113.613			1344.36			761.516	3628.69		540.493			526.443	1371.39	431.796	1856.93	1257.38			3821.98	1304.35	2793.14	3142.54	2645.39	2192.19	5046.23	7428.82	2572.88	7107.71	6560.81	189.499	145.752			207.703	312.869	121.843	356.555	35.516	303.104	40.5066	127.647	72.4566		41.4188		31.3881		665.801
tr|G3I151|G3I151_CRIGR	TYLDLDFPDC[PPa]QAPR	862.901	2	20.8885	1119.49	1	y	9	74.3689	210.23	155.832		13.6899	117.73	451.334	195.645		474.014	858.148	954.835	323.62	943.333	568.926	118.903	755.846	344.279		410.63			1412.43	222.237	2145.15	3334.74		2400.4		804.441	2725.69	2907.98	531.843		3371.31	1794.54	3167.45	4488.65	23.9434	160.127		75.0697	402.738	157.325	291.369	184.367	420.367	195.788		69.4716	1212.02	1350.53		896.669	287.458	103.007	722.332		2030.13		1121.3	716.866		3852.48	2923.29	630.446	3456.65	2418.28	1481.28	4621.14	5982.84	174.081	1233.44		723.527	8866.37	8274.77	28.7906	37.5282	37.5323							37.4489	36.3494		37.5346	37.5355	37.5323
tr|G3I151|G3I151_CRIGR	TYLDLDFPDC[PPa]QAPR	862.901	2	20.8885	1347.6	1	y	11		116.421			287.235		133.834	151.208	30.864	153.393	190.59	371.296	59.299	1257.05	643.822	318.518	793.709	127.243	281.225	428.538	1461.92	470.094	2042.25	90.142	1545.51	1193.43		1084.18	107.797	206.119	997.543	1894.79	493.606		1877.14	1725.94	1316.28	2356.47		33.5468	74.9847	37.5096	35.8329	19.5711			116.989	85.7675		141.762	79.6995	543.692	171.141	567.558	213.37	106.141	261.357	243.016	392.339	226.36		231.504		2731.31	1391.04	407.166	1862.9	1359.47	689.57	3165.33	3128.57	243.089	452.211		240.829	5156.78	5226.25				73.6751		37.5339	29.4054	75.0659	37.619			36.336				76.167	37.5355	30.1234	342.805
tr|G3I151|G3I151_CRIGR	TYLDLDFPDC[PPa]QAPR	862.901	2	20.8885	1004.46	1	y	8		32.6707	39.9053	102.284	116.699	150.642		187.724	40.5343	223.81	83.0641	630.943	44.0789	932.653	1276.92		1091.68	1520.54	1377.83		260.521	1897.1		296.469	2044.53	3483.7	437.069	3345.88	2581.89	2524.12	4006.29	4252.62		630.628	5075.7	1255.61	2868.3	5776.28	37.5309	149.246	225.075	30.443	872.057	515.304	198.439	241.593	176.171	131.949	85.2294		430.657	1013.51		612.457	942.873	2087.43	741.699	1564.05	1352.73		1206.61	3737.38	5288.38	4066.39	4032.91	2709.99	4504.08	4162.61	569.675	5302.47	5522.43			6016.53		12131.6	12052.6	55.5963	35.9232	435.986		164.153	159.037	66.6127	70.8893		98.3479	257.224	75.0652				21.0601		60.0935	2532.07
tr|G3I151|G3I151_CRIGR	TYLDLDFPDC[PPa]QAPR	862.901	2	20.8885	1460.68	1	y	12	37.5359		35.5379				168.586	168.545	30.3557	26.8989	73.938	252.484	39.5522		349.489	324.028	111.513	499.818	325.933	29.7192	394.546	972.494			890.138	715.326	369.133	442.45		78.1123	1022.87		47.2314	126.13	636.839		397.681	648.225		37.5215		37.2113	36.3503			54.4053	105.394	143.765	45.4947	299.236	265.332	663.639	260.982			201.279	598.098	158.926		164.197	1678.46	882.662		891.855	1266.57		1060.4	440.587					579.412		1111.24		2692.87				75.0659		8.3834					37.5333	37.371		37.4881					155.029
tr|G3I151|G3I151_CRIGR	TYLDLDFPDC[PPa]QAPR	862.901	2	20.8885	1080.49	1	b	9	37.5101	38.2595	137.156	11.0859			118.369		173.489	176.114			189.557	212.19	108.455	606.221	338.009	261.381	967.966	885.511			1348.16	1674.34	910.707	327.811	151.714		645.337		1887.77	317.434		2499.29				556.445	38.294	74.474			119.85		56.9998	182.603					870.619				180.011	239.532			702.981		1738.83	451.38	838.287		2342.51								489.655	310.055			1610.38		37.5307	37.5323		20.2761			37.5323		37.5342	113.698	36.5181	26.8991		37.4751		66.9319
tr|G3I151|G3I151_CRIGR	TYLDLDFPDC[PPa]QAPR	862.901	2	20.8885	1232.57	1	y	10	74.816	96.0444	26.8138	113.366		60.9032	226.645	284.625	93.9479			642.866	41.0339	822.738	139.829	279.741	1089.73	59.8815		250.356	2384.15		6072.99		2885.68	2381.97		1333.74		807.007	2766.34	2235.71	244.147		3360.88	2303.52	1463.68	2835.84	37.508		110.214		56.4859	282.906	92.63	50.5064		22.3417	190.232		123.161	449.982	168.419	332.867	278.691	308.209	922.609	626.635	911.108	1294.04	3887.37	309.228	207.598	3023.59	2769.06	2296.14	3451.26	2668.38	1746.35	3944.88	3243.14		696.85			6657.81	7962.74	36.8427					75.066			37.4501		73.8051			37.5355		37.5355		36.8427	185.265
tr|G3HA55|G3HA55_CRIGR	LHLQESHTAHQATDFGVK	505.507	4	9.18858	666.346	1	y	6	307.914			283.162	287.847			77.2229		116.272	1135.82	400.106					1487.12			88.2618	2668.14		1344.92	1708.93		559.482	792.601	1300.78		3037.05	3264.74	1741.63	3960.93	2998.31	4530.01	9869.31	1666.73	3526.17					160.811	152.812			360.258	1011.91		413.636			4607.53		57.4815	905.891	1545.9		308.628		2544.97		2142.64	1067.38		5459.45	3569.15	1104.07	3509.67	3253.47	4589.41	4586.42	5155.65	2592.66	6443.66	12082.9	4638.22	39.7387		153.06		152.539				74.5699	164.745	78.8851		283.303	197.666	380.557
tr|G3HA55|G3HA55_CRIGR	LHLQESHTAHQATDFGVK	505.507	4	9.18858	590.292	3	y	16											586.21		7233.84	4552.66			12249.7	11896.1	9252.5	2438.54			3718.69	9743.89	4068.62	10349	6688.13	3052.47	2637.3	11133.6	7124.58	10046.4		4651.43	12139.8	20676.6	3088.88	9537.73												7342.5	16127.4				3760.53	7074.2		7447.86	11892.1		3060.29	7430.49	15377.6	3688.72	7841.65	8791.64			8422.49	7486.06	8356.42	11560.4	10690.2	3947.97	4766.81	9695.5		281.671		96.8235	2865.85	52.1173	133.903		76.0131		2198.32	98.3687	1064.93	2388.79	2216.64	552.753	359.052	1792.78	666.598	10782.7
tr|G3HA55|G3HA55_CRIGR	LHLQESHTAHQATDFGVK	505.507	4	9.18858	737.383	1	y	7	164.043	186.613		103.773	876.696	148.782	339.402	1248.87		210.88	396.896	638.594	3558.11	2678.48	5654.89	3859.79	816.719	5621.25	4886.72		1985.24		1860.51		8771.19	5625.97		7918.33	6401.25		7727.11	10114.7	6225.62	6897.81	11338.3	16941.1	3964.35	6876.04	537.803	218.738	155.587		146.393	504.639		1137.02		623.404	2607.51		7133.63	414.345		3462.6	2676.16	4735.88		9080.71	5264.16		1144.04			9501.22	6932.47	10172.8	7973.1	6249.76	9597.79	10259.1		11158.1	14865.2	8106	19680.2	15197.2	7308.67	65.0819		147.23	107.431		814.058	44.2384	507.71	98.2919		50.297	124.22		57.7625	201.994	425.739	274.361	183.132	6836.78
tr|G3HA55|G3HA55_CRIGR	LHLQESHTAHQATDFGVK	505.507	4	9.18858	565.298	1	y	5	651.47	150.506		139.857			1295.17			121.696	1193.79					2281.16		3254.02	3143.58	174.471	17305.2		821.298		4857.39			3735.19	2094.47	929.729	5502.14	4150.53	4482.54	5595.22	5979.68	7805.38	1596.06	5116.81			268.186	107.237			542.216		1375.35		3131.92			781.179	1840.13	2961.84	99.905		188.996							4841.88		8586.13	4233.35		5815.61	4016.41		8118.54	7395.66	6267.74	5796.08	9126.46	6928.77	21.0527	75.0186	37.4885		173.017	130.993	115.684		150.899		201.447					24.1812			5520.82
tr|G3HA55|G3HA55_CRIGR	LHLQESHTAHQATDFGVK	505.507	4	9.18858	1017.51	1	b	9	75.0648	90.1188		75.0901		41.9725	26.5698	286.134		261.579	113.075	347.864				477.548				151.345								1007	347.335		673.003	381.955	636.707	1322.34		2585.38	657.263	1030.2	36.4261	91.7559	66.1756			91.5287	167.529	66.9632			259.249			63.4624	354.105	429.209		1255.28		470.627		1357.17	398.847			572.145		977.346	1486.94	622.021	2085.03	1471.16	874.121	1116.6	2084.44	1119.76	1821.7	4612.97	1445.11							9.66861	37.5317					150.194	300.253		37.5158	117.982	58.0753	542.887
tr|G3HA55|G3HA55_CRIGR	LHLQESHTAHQATDFGVK	505.507	4	9.18858	764.363	2	y	14	124.223	343.168		757.698	446.467	192.704	157.131			432.161		688.421	1075.52		262.219	149.485	1161.77	1072					2186.59	489.361	538.801	803.276		521.17	869.357	3020.77	685.387	286.043	1127.55	884.195	986.094	2045.52	504.939	1796.35				183.673				413.908	224.109	471.002		1243.84			597.019		121.786	227.701	881.025			1154.53	959.37	1049.9	381.196	609.303	826.919	961.269	1135.3	830.863	861.607	1123.51	1302.89	383.691	1545.71	1063.55		1797.7	1822.09		556.658		2762.16		310.543			226.541	1966.7	474.097	1201.99	1899.81	2099.88	165.136		588.228	390.361	833.523
tr|G3HA55|G3HA55_CRIGR	NVVFSPYGVSSVMAMLQLTTAGK	800.748	3	34.3766	831.493	1	y	8				111.53		94.0166	75.1449	36.8134	37.4925	262.739	107.719	76.5793	190.763	41.2333		75.0145	1033.01	639.977	1732.18		2415.59	4670.59	1748.84	3345.04	6049.51	3236.85	5376.1	6382.6	7067.54	8272.98	11104.5	10989.2	8856.82	8746.76	15054.5	22200.4	10842.1	9379.43				29.4016				31.8778	26.5511	27.0571	37.4847	84.7909	260.63	136.846	64.3286	987.874	785.701	836.888	1432.28	2087.53	1204.8	1041.06	2523.85	2440.41	4317.42	6916.05	5375.59	9448.41	8432.91	6013.6	12562.2	11527.3	7743.22	13711	24155	23611.2	15224.9	43831.2	20528.5	20.3569	26.1572		51.7459	37.4903	37.5331	74.2037						37.5323		30.7792	2.81652			1458.92
tr|G3HA55|G3HA55_CRIGR	NVVFSPYGVSSVMAMLQLTTAGK	800.748	3	34.3766	962.489	2	b	18	187.58	37.51	94.9615		74.9649	30.4441	134.687	75.0413	46.0834	49.8317	92.4269		37.533		220.521		639.612	246.07	1224.22	643.012	2028.51	4772.88	891.199	2292.24	4147.88	2335.19	3922.73	2188.02	3476.2	5517.83	7540.75	6826.62	6845.83	4463.52	9383.98	17123.3	6956.21	7186.16	37.5113	30.7754	37.5346	187.682			35.7721		120.031	32.261	149.67	30.4297	75.4515	579.822		584.462	506.278	302.387	866.684	2013.28	904.82	896.25	1263.14	2087.92	3328.41	4715.15	4031.34	4744.54	5051.83	4638.22	8148.52	6761.44	3459.93	8080.68	16571	14029.2	9904.4	30185.9	16748.2			75.0673	37.5352	94.8651				37.534	37.061	36.8417	37.1723	37.4868						864.599
tr|G3HA55|G3HA55_CRIGR	NVVFSPYGVSSVMAMLQLTTAGK	800.748	3	34.3766	1164.61	1	y	11	57.4842		74.0507			37.5336	101.21			78.8269		75.0097	133.697	33.2663	158.147	37.6251	845.918	737.69	1818.15	113.788	1754.64	4758.31	2672.48	3390.68	6513.36	3708.21	5244.36	6470.03	6449.34	8798.32	13020.2	9955.65	9905.02	9503.83	15671.5	21788.3	11713.9	10380.6	37.5317			187.559	37.5334	37.533	37.5314		23.9397	29.4013	185.094		67.8277	552.843		1098.36	689.75	651.38	1822.69	3033.71	1508.69	1171.71	2847.96	3074.54	5746.71	7710.36	5392.57	10273.2	8695.05	6749.64	12651	12055.4	8862.12	18013.6	25652.8	27336.6	15730.4	49447.7	21025.8	30.7773					37.5345	37.5317		74.1218			75.0686	37.5323			37.5339		75.0352	944.043
tr|G3HA55|G3HA55_CRIGR	NVVFSPYGVSSVMAMLQLTTAGK	800.748	3	34.3766	1033.57	1	y	10	144.635	75.0345	112.598	36.9294	35.7509	73.8791		73.531	73.8447	156.092		76.0903			148.074		753.326	411.003	1846.42	142.919	1470.63	3945.09	3061.72	3096.46	4966.91	3279.72	5655.12	5870	6057.78	8347.23	12104.4	10032.9	8510.06	8424.08	14640.7	22443.5	9521.74	9434.53	37.5327	12.7855		56.4477	74.268	42.9982	37.5058	112.573	6.7487	66.6116	35.2804	260.33	133.965	503.494	122.617	877.268	409.935	392.265	1747.31	2357.31	1281.19	1288.83	1792.49	2770.5	5075.63	7001.12	5466.39	8144.08	8113.86	6361.27	10429.9	12279	6837.37	13789	23614.9	23355.1	15898.8	47407.4	20810.1		37.5352	37.5331			37.5331			37.5069		111.654				36.8433				1581.24
tr|G3HA55|G3HA55_CRIGR	NVVFSPYGVSSVMAMLQLTTAGK	800.748	3	34.3766	1094.06	2	y	21		37.5352	37.5336				111.695					89.8053		36.1525			75.0659	54.5506	303.218		339.572	1017	173.095	374.277	710.112	562.865	386.118	570.961	758.638	689.901	1214.83	641.825	884.507	792.402	1443.7	2336.13	1314.95	851.262			37.5331			36.4373		111.568							37.5323	36.1174	148.072	112.565	258.528	258.153		329.3	146.315	667.627	702.671	744.375	693.442	837.412	1263.85	535.653	1359.03	1102.28	896.602	1501.35	2783.89	2285.3	1595.95	4293.49	1713.54					37.5342
tr|G3HA55|G3HA55_CRIGR	NVVFSPYGVSSVMAMLQLTTAGK	800.748	3	34.3766	963.493	1	b	9			37.6492	225.161	164.774	348.48				69.5157	135.959	73.5426					467.035	182.123	879.499	3496.22	1193.03	2740.54	2348.22	2011.96	2371.22	2791.7	3401.33	3467.88	3052.52	5657.86	7141.5	6062.38	6908.14	4762.64	8566.77	15370.9	5984.5	6801.58	150.128	65.0044	112.525	92.7932		36.3342		179.681	37.5064	12.9467	72.6936	82.0833		218.747			160.074	652.93	998.987	1715.98	971.394	1163.88	1279.02	1345.37	3236.27	4012.16	2972.25	5643.3	4052.63	4453.93	6525.2	6911.97	3857.39	8082.39	16590.9	12028	10653.8	31660.6	11790.4	74.2696	37.5352	37.5326				26.8957			12.0983		26.2725	37.5066			37.6213		62.1543	459.964
tr|G3IKQ5|G3IKQ5_CRIGR	VVPVADIITPNQFEAELLSGR	756.746	3	29.9955	874.463	1	y	8	42.6422	31.5708	35.1184		140.519	20.1512	219.943	517.437	450.016	574.476		315.743	605.973	991.47	1128.26	1524.43	1919.01	1571.56	1963.14	1793.21	11194.6	22116.7	16681.2	1458.45	3783.84	2725.61	1829.06	2487.94	2512.38	2337.22	2799.62	3003.23	2232.95	1556.15	3168.93	2881.62	2582.31	2378.82	75.054	112.571	187.595	73.4044	122.882	39.6923	186.54	307.224	196.57	287.743	1020.97	1300.88	848.71	366.849	513.69	1111.28	1174.29	1237.12	2432.53	2253.49	551.299	5060.77	14737.3	20956.6	2826.35	3607.65	3653.24	3222.46	4849.5	3325.87	3777.42		4696.18	6779.83	7438.45	8049.38	5112.66	11464.5	13723.9	37.5209		37.5008		37.5323		37.5333	37.5322		208.003		36.3342		37.532		79.5647			2089.6
tr|G3IKQ5|G3IKQ5_CRIGR	VVPVADIITPNQFEAELLSGR	756.746	3	29.9955	807.497	1	b	8	37.6244		37.41	38.7198		36.8414	112.551	90.4425	37.5121	45.6779	36.8728	21.5914	136.212	394.518	262.1	537.833	815.561	284.191	971.863	352.67	4002.77	12139.9	6832.42	1124.32	942.834	744.728	1087.85		1298.12	1120.88	821.289	1036.73	1570.88	984.128	956.515	1326.15	632.471	1605.97	12.9471	37.5326		37.4999	37.4913	16.4494				75.0623	230.278	334.766	388.322	207.078	260.375			631.432	640.629	1532.63	207.55	2047.13	4657.75	5875.15	1085.16	1094.22	952.494	2053.99	1096.36	1153.17	1598.72		1540.72	2222.81	3825.41	3408.59	1732.38	4953.01	4085.57	73.5405					38.6303	37.618	37.5323			37.532			37.5362	36.4395	62.688	37.533	30.4523	526.965
tr|G3IKQ5|G3IKQ5_CRIGR	VVPVADIITPNQFEAELLSGR	756.746	3	29.9955	1360.69	1	y	12				150.135	75.0647	10.9253	108.446	620.062	450.342	289.333	149.042	36.3179	186.307	563.429	401.426	754.258	681.051	796.576	777.313	695.181	6192.77	12643	9491.04	1595.47	2325.17	1318.36	1285.37	1253.35	831.038	1708.7	1150.01	1923.97	1580.11	1404.35	2271.1	2604.7	958.977	1470.24	37.5323		37.5365		35.8441	37.5326	37.5349	160.821		74.1776	365.423		458.685	326.136	362.587	738.312	523.586	596.185	1114.19	1705.71	790.5	4154.77	11213	11460.7	1825.82	2765.8	2205.37	2426.12	2301.11	1476.64	2895.65	663.864	2675.3	3042.76	5081.84	4505.87	2847.71	7100.76	6808.7					37.5355		111.5	37.5308	37.5353									37.5353	581.502
tr|G3IKQ5|G3IKQ5_CRIGR	VVPVADIITPNQFEAELLSGR	756.746	3	29.9955	1021.53	1	y	9		74.9785	73.7974			37.5346	255.201	557.96		505.313			629.425	571.225	831.403	1210.55	1182.84	1534.89	1345.02	1829.58	7833.77	19965.8	11719	1336.04	3497.67	1846.78	1720.69	1667.37	2189.24	2118.51	1754.67	3265.07	1781.59	1280.69	2932.82	3641.33	2178.88	1830.61	110.484	36.4048	36.4123	59.6967	75.0143	86.8509	36.8264	194.991	73.975		870.827	771.779	819.732	307.552	864.069	1334.84	1106.74	1204.31	1149.97	1860.11	1333.77	5324.14	14179.2	17475.5	3229.42	4013.81	2059.9	3257.19	2917.96	2511.42	3849.4	1015.22	3558.26	5004.39	6000.68	5866.47	6047.88	10572.8	11832.3	76.1549	145.443		112.55	75.0678				35.9367	37.5232			35.8821		37.5355	23.0154		76.1643	2101.76
tr|G3IKQ5|G3IKQ5_CRIGR	VVPVADIITPNQFEAELLSGR	756.746	3	29.9955	908.545	1	b	9	37.5371				88.527	36.8414	225.198	36.3507	40.1297	121.869	88.5124		72.5496	252.249	402.707	217.707	477.459	314.167	447.949	1002.01	2962.85	6819.3	3944.46	547.126	528.844	476.126	221.382	634.602	268.857	768.678	1043.38	557.135	373.497	564.469	823.509	604.814	546.62	725.108			37.5323		37.5342	75.0654			36.8578		222.482			399.094	142.048		76.152	52.66		686.44	507.132	1411.38	3721.44	5275.22	1025.85	1126.27	436.264	695.12	598.439	364.783	897.106	128.615	1268.98	1092.86	2785.55	2139.78	1409.87	2865.51	3064.35		37.5334		23.321		112.599			37.4854	33.139	36.436	37.4878				37.5086			849.385
tr|G3IKQ5|G3IKQ5_CRIGR	VVPVADIITPNQFEAELLSGR	756.746	3	29.9955	1035.55	2	y	19	106.84	34.9007	36.347	209.771		75.0355		406.988			68.9055	125.906		197.749	251.438	175.019	532.744		383.468	576.172		5111.38	1740.56		438.772		195.211		477.682	357.234	662.52	569.268	556.996		583.378	278.499		533.946			75.0431		37.5336	111.329	22.091					125.591	25.2177	536.335		427.699		136.482	434.648			736.933		6058.97	626.202		725.909	484.234	767.181	1030.33	660.975	931.05	337.746	860.844	762.367	952.346	563.429	1190.87	2435.59			37.5101	37.5323	23.1149	37.4737	112.566		110.893		37.5336		37.5334	76.1617	75.7721	37.5214	37.5342		450.083
tr|G3IKQ5|G3IKQ5_CRIGR	AQAGEGQKPSPAQLELR	593.983	3	9.99746	1010.56	1	y	9	259.327	359.04		109.292	524.223	724.612	1320.48	2769.27	1825.13	1232.17	2412.26	351.177	2066.2	3945.6	1748.35	6451.26	5780.39	5119.4	5853.43	2743.71	41843.3	42984.3	47442	10557.7	8096.03	6450.02	8247.59	7526.89	6101.69	9784.47	9252.61	6805.58	9817.33	5500.92	7760.32	13708.8	5618.77	7716.22			244.39		1534.44	1056.03	1883.34	570.949	1730.45	1284.04	3693.54	3638.08	4330.13	2651.35	1538.97	6609.93	5060.88	5614.34	7865.25	6901.54	7276.2	39734.2	40853.5	25824.7	12032.4	11958.6	10943.6	18383.4	16822.1	13190.5	26458.5	18040.9	19816.1	29157.5	29478.1	23111.7	32297.4	31716.1	31783.1	176.375	161.278	98.8217	212.559	16.2013	103.946	370.75	224.984	68.7797	142.325		186.623	56.6792	51.7856	75.769		36.136		6927.47
tr|G3IKQ5|G3IKQ5_CRIGR	AQAGEGQKPSPAQLELR	593.983	3	9.99746	790.923	2	y	15	36.1763	149.501		36.8112	18.7982	185.252	1237.56	712.823	963.167	1339.08	907.945	102.694	1919.15	2247.34		4125.44	3507.1	2315.08	4420.74	2294.79	30682.7	26332.6	30990.1	5331.53	6453.38	4507.23	5725.18	3684.49	4712.6	6092.32	6901.16	5192.4	6318.72	2713.41	4764.23	9737.12	2291.84	3503.93	42.9854	148.262	172.048	332.762	711.059	752.585	1139.19	66.0596	670.849	406.024	1454.82	1841.36	2418.36	2151.79		3179.27	2044.36	2160.08	4266.09	5539.28	3715.51	28287.2	27125.3	19260.1	8533.8	9005.63	6765.27	11905	9862.57	7932.45	16156.2	9244.27	8031.67	15900.8	16647.5	12532.5	20674.9	18942.7	17749.4	37.456				37.534		112.601	36.4424						18.6187			37.5355	37.5314	2828.34
tr|G3IKQ5|G3IKQ5_CRIGR	AQAGEGQKPSPAQLELR	593.983	3	9.99746	755.405	2	y	14	55.843	344.065	103.963	144.741		160.412	545.967	417.821	1156.93	486.628	359.946		412.719	1553.76	677.479	1819.34	2694.39	1547.35	1699.18	1394.97	21479.3	23873.6	17283.2	3231.37	1635.29	4312.95	2749.98	2616.47	3302.77	5283.39	2604.98	4646.39	3622.59	2140.28	4210.76	4602.69	2192.78	2310.88	193.31	298.344	376.317	297.281	396.937	223.684	219.615	91.8445		165.833	1832.81		1107.98	1073.9	522.365	3453.95	1098.96	1374.55	2080.9	3888.91	1224.85	17937.5	9611.15	11121.6	4136.48	4811.44	7319.06	4244.29	6414.06	5583.02	5690.37	8626.59	5497.46	5571.72	12125.9	8174.53	11511.4	14115.4	13041.9	1621.55	583.42		122.524		867.571	2148.58		1087.76	220.332		485.418		144.857	206.832	154.835	68.9113		4342.29
tr|G3IKQ5|G3IKQ5_CRIGR	AQAGEGQKPSPAQLELR	593.983	3	9.99746	826.478	1	y	7	100.826	159.418	23.4493		91.309	120.375	664.498	330.26	349.647	302.613	687.582	75.0148	253.473	619.619		914.128	440.415	1391.24	1778.38	605.645	10961.5	7254.37	8758.65	2180.72	2236.36	856.259	1347.85	2155.65	1151.69	2832.25	2232.16	1253.04	2041	989.076	1523.52	3285.85	775.283	1187.42	57.6733	148.099	54.4962	90.0893	101.03	453.828	877.451	220.624	83.7593	58.8141	350.711	583.145	461.814	1672.17	139.869	2158.59	647.944	812.733	1633.7	1966.95	2013.99	9164.47	9852.64	8258.29	2587.04	2271.48	1724.15	5147.14	2081.85	2114.65	3369.01	4923.49	4785.43	8057.33	4223.02	4016.2	5627.36	4522.86	5909.51	97.5457		120.333	425.757		602.241		523.587	36.2552	33.7969	110.045	76.0086	78.2073		129.339	188.96		141.674	1222.14
tr|G3IKQ5|G3IKQ5_CRIGR	AQAGEGQKPSPAQLELR	593.983	3	9.99746	1138.66	1	y	10			75.0657			37.5342	285.453	150.038	384.144	72.7809		65.0254	144.126	541.869	142.261	416.659	247.819	145.787	529.033		3043.13	1765.11	3364.1	457.561		222.581	546.256	247.827	359.261	630.261		639.304	741.991			732.109	512.799			37.5323				37.5352			74.2185	37.5083	270.442	225.432	220.667	207.124	251.151		139.798	333.705	488.179		359.159	2655.86	2002.58	1852.57	665.498	882.361	439.905	1235.59	1138.46	710.222	1195.23	587.77	919.459	1897.97		923.02	1740.65	1215.86	1230	76.16		37.5339						37.5355				85.6962		37.532				227.27
tr|G3IKQ5|G3IKQ5_CRIGR	AQAGEGQKPSPAQLELR	593.983	3	9.99746	913.51	1	y	8			284.132			413.298	447.337	593.334	311.695	215.421	599.325			650.28			386.532	1066.7	1457.02		17454.2			3473.98	3439.85	1674.15	1650.87	2713.59	1558.16	1848.61	1867.1	1229.55	2640.85	1423.21	2042.92	3285.44	982.169	974.54					248.143	340.034	588.236	188.159				200.932	783.055	483.706		1295.27	429.065	1191.99	1408.97	3957.19	656.691			11000.3	2239.11	2571.89	2557.47	3925.88	2355.38	3060.56	1934.77	3570.43	3458.84	4146.45	4742.84	4992.78	4641.52	4382.89	4392.54	156.469		75.0657		73.1774	2620.72	575.172		198.927	95.0193	26.3438		112.597	44.6062		1288.81		1009.78	1564.86
tr|G3IKQ5|G3IKQ5_CRIGR	AQAGEGQ[Dea]KPSPAQLELR	594.311	3	9.99973	1010.56	1	y	9	260.18	369.599	101.832			259.604	1212.79	92.8604	893.256	1232.17	2390.49		2054.26	3945.6	2175.63	6447.04	5680.22	5110.85	5772.93		40486.6	42748.1	47543.6	10723.6	8096.03	6471.29	8247.61	274.356			9373.46	6805.66	8307.92	5500.92	8426.59	14041.2	5487.66	7608	125.964			154.201	106.109	512.619	1848.66	1332.76	1730.44		3739.14		998.358	1750.91	1402.35	1073.43		5900.59	7074.62	6843.02	6887.97	39730.7	40852.9	25830	11679.1	11297		18383.4	13968.5		26702	18655		29144	29690.9	21649.2	31825		31668.8		311.112	59.7488			320.502	370.787		68.7114	263.687		186.622	56.6792	131.071	75.4215	106.233		135.924	6885.05
tr|G3IKQ5|G3IKQ5_CRIGR	AQAGEGQ[Dea]KPSPAQLELR	594.311	3	9.99973	826.478	1	y	7	100.826	159.418			176.221	142.865	664.498		349.647	302.752	687.617		253.473	619.619	865.952	914.128	440.415	1320.22	1778.38		8971.84	7254.37	7853.48	1763.55	2283.08	856.259	1347.85				2232.16	1253.04	2041	746.162	1523.52	3285.85	775.283	1190.37		148.099	130.542	206.968	136.383	453.828	874.718	306.578	108.774		368.108	255.801	251.767	1672.17	139.869	267.784	106.506	780.956	1633.7	1538.85	1587.22	7702.97	9730.52	7199.44	2587.04	2271.39		5147.51	2043.5		2585.05	4904.35	1360.88	6984.66	4223.02	4016.2	6117.98	682.022	5909.51	163.132	131.783	127.625		43.6638		352.012		36.3041	71.0218	164.335	76.1673	65.396				111.176		1222.14
tr|G3IKQ5|G3IKQ5_CRIGR	AQAGEGQ[Dea]KPSPAQLELR	594.311	3	9.99973	791.415	2	y	15	307.295	246.109	570.104		389.987	808.237	949.972		920.564	1497.13	1576.6		1222.19	2201.86		3523.37	2649.64	3588	4959.56	1080.57	34273.5	34139	34725.8	8170.91	6373.13	5431.44	4786.79		2451.52		6295.81	4759.35	7007.01	4764.53	4543.48	11379	2111.49	3844.58	393.549	84.4908	616.264	920.884			968.249	358.85	1075.24	1053.71	2042.3	1588.13		496.09	364.603	1830.65	768.632	3266.92	3331.16	5650.11	3307.37	28454	20525.6	15316.8	9939.97	7460.94	2458.07	12161.1	9932.02	1856.44	13028.8	9798.6		14183.2	16737.1	7894.96	19765.6	1194.83	18025.6	35.8953	157.534	55.8952	315.041	96.5266	152.492	330.623				281.295	94.4526		191.876			71.6351	97.569	2268.6
tr|G3IKQ5|G3IKQ5_CRIGR	AQAGEGQ[Dea]KPSPAQLELR	594.311	3	9.99973	913.51	1	y	8				165.455	6715.31	133.7	447.349	339.877	529.783	215.663	597.764	1032.27		650.28	445.921		490.458	1182.8	1294.02	628.506	13473.2			3474	2484.41	1674.15	1446.85	664.544		770.274	1867.1	1229.55	2002.88	1521.06	2244.57	3285.44	982.169	1113.86	96.8332		158.069	91.1879	346.1	340.035	588.278	402.305		377.578		505.411	623.99	483.705				1191.99	1408.97	3873.3	656.691			11000.3	1754.93	1756.05		4602.21	2032.45		2426.73	3570.43		4150.18	5400.55	4984.76	4641.52	724.174	4392.53			75.0655	1800.28	74.6419		575.172	1883.34		75.0087	292.953		112.597		37.4987	75.009		90.0926	1564.86
tr|G3IKQ5|G3IKQ5_CRIGR	AQAGEGQ[Dea]KPSPAQLELR	594.311	3	9.99973	1138.66	1	y	10							299.028	72.8482	384.144	67.7749		61.5573	144.2	402.218	128.48	416.659	247.66	145.787	456.154		3062.27	1765.11	2834.42	457.561		222.576	546.238	192.006				639.304	741.991			732.109	513.744		39.7408	37.5323		37.5336		37.5352			74.2188		270.459		95.6183	207.124	252.97	681.743		333.705	481.805		359.159	2680.64	2008.17	1852.57	516.486	801.783		1230.89	1138.46		1195.23	576.303		1901.88		922.986	1938.08	1649.09	1230	73.1927	37.5326	36.8433	76.1588			37.532	81.1131	37.5355		75.0646	37.5336	85.6962		37.5323		37.6181		227.166
tr|G3IKQ5|G3IKQ5_CRIGR	AQAGEGQ[Dea]KPSPAQLELR	594.311	3	9.99973	729.425	1	y	6			681.962	353.114	1099.57		247.917											860.416		4181.05									7547.69	5591.17									85.9812		100.997			546.594	373.733	384.05	899.607	2206.72	66.758	3443.16	181.266				4106.84	1128.09			1517.3						7606.79			8380.94			8722.64					4878.03		19.1644	173.475	57.6732	452.181		204.889	191.923	290.794	186.209		422.605			36.3216	112.793	245.314	80.3645		980.284
tr|G3IK05|G3IK05_CRIGR	VAYSLDGLK	483.269	2	13.0969	795.425	1	y	7	7476.76	14380.2	7743.09	10270.6	17030.1	17442.1	25052.5	28489.6	35145.9	30595.6	39424.1	54248.8	44265.1	90288.8	71529.3	26537.5	40537.1	30622	29901.2	50386.8	32390.1		29274.4	26924.9	45759.3	35063.1	17777.3	33775.2	34263.1	21725.4	38545	31975.9	19011.6	27486.4	32145.1	25723.5	25043.6	26087.1	8336.43	11772.8	20918.5	10739.2	23877.2	19881.7	23436.9	28008.5	19981.4	34158.4	53479.3	61940.9	63510.4	66471.4	66131.5	25150.8	28297.4	29080	27137.9	52768.7	41315.8	19987.4	92214.2	47805.6	24048.6	36334.5	32918.3	23940.4	38580.3	35129	16995.9	34370.6	27792.9		38769.7	25418	15008.6	39368.6	33725.6	36.3491		327.989	27.1434	364.002	66.6364		62.4509	94.3182		347.135	30.4426	28.3892		74.7883		37.5323		56267.3
tr|G3IK05|G3IK05_CRIGR	VAYSLDGLK	483.269	2	13.0969	866.462	1	y	8	2531.92	5480.92	2327.41	2799.74	7568.43	6230.56	9472.91	12078.7	11273.1	13202	16049.8	20835.6	14951.6	35931.8	28282.5	10081.8	16498.8	14958.5	10239.9	21603.1	6526.77	10361.1	9020.16	6395.56	21954.3	15884.2	8067.28	15363.4	16759	9521.26	20383.7	18702.5	6901.73	12209.5	13903.9	10499.2	12298.5	13397.1	2619.9	4609.42	7165.45	4750.77	6870.51	8549.62	8714.68	8330.48	7355.75	11418.3	22269.3	24320.4	23830.5	26636.9	32035.1	9071.42	8707.6	12420.2	10375.9	26810.8	19439.5				8635.75	16508	14628.9	9859.9	20045	14425.9	8061.44	14876.3	14120.6	3201.13	21549.1	18586.7		18281.2	13530.8			186.907	201.816	71.7124	35.8677		30.4416	75.0382	37.5349	60.0143			75.0695		37.5336			28069.1
tr|G3IK05|G3IK05_CRIGR	VAYSLDGLK	483.269	2	13.0969	632.361	1	y	6	2257.09	3930.37	1774.06	3618.41	9242.54	5172.06	8949.15	11843.7	12538.3	13083.2	15760.3	21460	21569.8	29090.3	32792.5	17186.1	22093.4	10476.6	21641.1	23820	2802.7		5656.48	18910.5	25048.3	21974.5	16089.5	10759.5	28996.5	23678.5	15653.6	24403.6	21864.7	14288.8	14798.7	19857	11031.7	16741	2708.69	4947.08	7529	2963.74	8885.09	5351.79	10434.5	10662	6203.47	12875.5	16924.6	25451.4	27871.6	28173.1	34672	9460.21	17024.4	10864.2	17526.3	27140.2	20185.8	24830.7		2201.84	13007.7	19887.7	11561	9563.46	25367.5	18351.7	8034.09	13072.2	9018.73	578.698	13607.4	8361.58		12589.7	7428.52	230.202	370.873	17.6976	761.834	187.347		52.4322	111.638	103.784		151.041		34.1937		42.956	230.244	68.2803	148.317	17728.2
tr|G3IK05|G3IK05_CRIGR	VAYSLDGLK	483.269	2	13.0969	545.329	1	y	5	675.777	1248.4	558.694	950.065	2087.88	2097.8	1463.57	2241.55	3926.45	3570.19	3171.79	4658.57	3935.56	9108.61	6595.98	3840.19	5491.26	4088.86	4304.7	5748.34	1656.45	2102.01	3986.89	3007.6	3993.64	3785.46	2439.08	4669.77	3987.11	3513.64	4209.28	3462.7	1692.29	4605.87	4280.38	3602.54	2434.89	3539.23	616.665	1814.07	1751.12	885.071	1946.33	2166.51	2862.44	2611.18	1613.71	2691.74	5174.47	5714.66	7590.78	7249.83	7244.8	3074.92	4520.42	3842.15	3839.58	5507.56	4287.08	2941.29	19839.8	13615.2	3388.1	4027.47	3286.08	4438.32	4889.39	4702.87	3608.7	5409.57	3494		4420.72	5092.25	22899.6	3162.94	4255.32	285.756	282.642		103.154	179.186	304.892	216.093		67.41	157.718		107.115	26.8844		112.511	246.574	132.299	96.4451	5812.59
tr|G3IK05|G3IK05_CRIGR	VAYSLDGLK	483.269	2	13.0969	317.218	1	y	3	754.311	2743.82	848.661	1386.27	3009.12	2825.15	3442.44	5129.79	5199.16	5003.56	6766.95	10716.5	8551.07	16255.7	14681.6	7518.77	6426.27	5442.88		9132.88				2808.88	3920.94	6979.26	2258.5	8125.07	4226.26		6418.88	8430.58		2592.24	7294.38	1592		6973.39	1486.04	2105.28	3555.37	1692.97	4175.92	3740.39	5395.68	4619.4	3987.84	5772.02	8796.87	10784.7	13942.7	12331.9	15268.7	1745.23	7642.82	4951.19	4125.65	13438.5	5764.01				1572.29	8357.78	5415.14	2760.7	14729.4	8927.16	4477.51	4262.13	5792.67	1452.5	4503.05	5916.35		1260.19	7133.04		37.4493		78.8384		35.4999		100.444				38.6063	58.9293				16.2535	149.563	9439.05
tr|G3IK05|G3IK05_CRIGR	VAYSLDGLK	483.269	2	13.0969	432.245	1	y	4		1784.33	1263.87	1029.75	3409.14	3070.35	4230.11	6917.77	6464.48	6176.93	7619.9	11625.9	6835.9	12974.3	8155.48	6979.27	11508.2	9215.95	5438.71	10714.2				7240.07	15287.4	13738.2	6233.31	7962.03	9194.28	9002.07	11615.1	14084.3	11648.2	8659.3	10901.7	18155.8	12668.2	5859.33	979.563	1521.01	2066.63	1565.1	3526.33	3712.78	3791.34	4157.39	3623.18	5128.53	8776.94	13747	10389.9	12423.9	12901.4	5569.46	3793	8240.09	4679.69	12358	7763.31		43713.5	13635.3	6772.4	12423.7	11215.9	3182.33	11397.9	9182.56	3799.01	5813.88				8533.03	5016.77			20.6735	1059.71	147.173	429.625		200.306	152.124	864.322	36.3022	291.683	70.0918	205.018	417.586	59.319	423.084	30.3199			7414.45
tr|G3H284|G3H284_CRIGR	SLNILTAFR	517.803	2	22.9004	607.356	1	y	5	450.413	516.028		33.3062	1319.52	95.4288	2621.75	2271.78	92.525	2050.03	1250.34	3143.27	2276.02	6953.92	3811.53	7132.04	6817.47	5455.38	6540.12	6774.22	25055.2	25603.5	28284.3	7738.47	8478.34	5615.16	7144.99	6839.5	7915.75	11629.5	12530.2	8435.95	14577.7	11692.4	10595.6	26927.7	14928.8	10733.6	149.995	703.077		173.514	1695.69	211.228	1348.61	2104.37	1343.58	222.928	4327.59	3748.96	3927.55	5714.89	3897.69	4542.97	5555.94	4311.63	7091.31	8369.51	6466.25	47081.4	29762.6	51164.1	11577.4	11908.7	7985.9	13147.9	16672.4	10316.2	25570.3	21362.9	14654.8	46279.2	50340.8	29628.2	81376.2	93205.9	65729.4	36.4213	74.2695		75.0691	37.532		35.9374	37.5313	20.7029	37.5341		37.5323		37.5339					5889.2
tr|G3H284|G3H284_CRIGR	SLNILTAFR	517.803	2	22.9004	834.483	1	y	7	459.563	724.75	613.248	75.628	1104.65	15.6224	2991.64	1243.35		1467.13	1460.96	2811.54	2717.15	5517.21	3508.56	4263.57	4399.27	4985.8	5188.75	5482.62	17485.9	15239.5	15462.6	6765.42	5922.5	4010.85	5862.39	4949.77	5070.7	8608.93	8105.84	5559.9	8890.92	6733.23	6880.17	19437.8	9223.46	8922.67	258.074	643.328		442.585	1172.85		1284.16	1529.32	1016.69		3057.21	2983.57	2777.68	4846.46	2748.68	4297.31	4216.1	2234.02	5158.51	6112.88	4262.17	32087.1	18736	37082.4	8468.23	7758.67	4752.87	13508.3	11026	6023.35	17844.4	12158.4	11800.5	32708.6	35373.4	21899.2	63932.1	65181.4	49098			74.3904			37.5349	150.565	34.7696		37.5356			36.1681		53.013	37.5301	30.7773		3523.48
tr|G3H284|G3H284_CRIGR	SLNILTAFR	517.803	2	22.9004	720.44	1	y	6	76.1626	147.953	75.0402	37.5342	298.26		904.057	815.846	161.051	840.703	363.989	921.364	1080.76	2403.03	1286.24	2029.48	2431.61	1542.9	1336.04	1853.17	6031.8	7998.11	6566.13	2245.8	1588.94	1559.35	2469.43	2046.05	2005.52	3025.86	2257.37	1912.03	4175.71	2694.59	2816.26	8728.39	4189.95	3449.16		23.012	112.607	328.9	546.65		282.451	630.834	336.922		1677.99	1211.55	1709.93	2476.33	1102.08	1865.67	1720.07	887.628	1906.07	2346.2	1538.7	13741.7	8017.96	12138	3821.88	3570.23	1923.2	5532.04	4119.11	3362.97	6998.13	4742.76	4672	13856.2	14420.6	8815.57	25516.8	26220.8	19194.7		37.5346					114.663	30.4528				37.5336		37.5208		36.223			1070.38
tr|G3H284|G3H284_CRIGR	SLNILTAFR	517.803	2	22.9004	541.334	1	b	5	35.6167	79.9819	72.0556			108.898	468.283			438.487	362.938	764.796		1167.67	595.427	870.549	1024.38	340.367	431.028	1425.8	1278.11	2046.48	2149.1		1439.16	916.777	860.201	692.447	854.345	1568.65	1401.6	1761.25	1129.9	765.833	1495.29	2542.36	1233	1689.8	36.405	185.725	185.265	126.267	126.733	41.3674	413.438		123.613	114.848	536.095	810.099		1234.27	563.51	1195.85	593.893	516.058	1352.42	1584.9	592.505	3963.67	1808.26	2034.11	1245.71	1313.83		1447.2	801.985	1372.57	1774.45	1436.25	1580.57	2601.83	3447.54	3182.84	6061.9	5405.72	4551.26				37.5329	37.5339		36.9442	112.567		37.0935			37.533		37.5355		22.7891		632.758
tr|G3H284|G3H284_CRIGR	SLNILTAFR	517.803	2	22.9004	494.272	1	y	4	264.513	663.877	387.808		1003.99		2140.9	1771.86	597.311	2637.69	1081.53	1359.82	1947.81	2336.82	3727.85	2882.42	4999.18	2192.48	3188.85	2703.01	12746.5	10851.4	10384.6	3510.38	3403.8	2738.34	2808.42	1977.5	2773.17	5377.31	5164.2	3688.17	7988.64	3665.62	4445.8	11551.4	5145.26	5697.01	287.397	745.025		235.584	1956.44		863.628	1797.24	756.832		2754.48	2158.86	3055.75	3770.07	1506.51	2632.31	3124.22	1595.89	4133.73	3721.95	3122.44	21822.1	12474.2	20198.7	6325.38	6395.09	3229.54	8318.65	7411.26	4811.64	12933.6	7208.92	6609.52	22498.1	23691.8	14918.3	36787.3	44409.8	34150.3	46.2035	271.737	248.289				223.509		90.3519	555.267	138.376		173.884		34.3649		81.3917	165.963	2425.2
tr|G3H284|G3H284_CRIGR	SLNILTAFR	517.803	2	22.9004	315.166	1	b	3	95.8539		99.7485		636.03	310.955	409.119	1023.4		402.657		403.157	615.027	1966.78	861.237	800.438	1556.41	1665.83	1013.97	2198.08	8285.93	3960.96	4792.6	2716.75	2017.01	1062.12	2714.37	1670.76	1932.44	1796.71	3589.96	3426.59	3543.53	1954.1	3447.85	7658.89	3693.44	3197.43	181.695	238.223	28.93	187.861	415.993	155.622		894.288	594.851	62.5955	1135.94	1145.26	719.526	1554.75	1171.53	2457.58	806.196	1115.55	1046.61	1314.31	2298.84	9932.26	5920.24	13758.3	3348.1	4545.85	1935.11	3601.9	3418.33	2456.38	6437.66	4812.5	4812.81	8579.98	12424.4	9293.54	22863.3	23320.6	17236.5			55.9918	262.769	163.58	110.236	260.538	20.7452		279.461	227.321	163.553	124.472		165.633	120.222	43.5084	75.1528	525.354
tr|G3H284|G3H284_CRIGR	GALPLDTITFYK	669.869	2	22.2279	1097.59	1	y	9	36.7196	262.736	61.873	275.707		960.978	2754.78	1914.57	1791.83	2486.88	1729.59		3193.04	6308.31	5580.4	7408.91	7497.61	6223.93		8400.76	23881.7	23486.8	17759.1	14216.9	13182.7	8633.41	11968.7	10839.9	11771.1	17601.4	16881	12758	19796.1	9293.35	12781.5	37123	14407.2	13255.2	69.5136	39.0201	292.327	481.862	1143.13	84.132	1771.45	2703.65	1311.61	2020.78	3353.96	3618.96	4124.77	6058.11	4647.55	7701.37	5705.9	4603.22	8589.14	11540.8		35980.4	26778.6	36445.2	20693.9	22531.7	12815.1	33085.5	25345.5	15112.9	42490	30826.2	28938	59699.4	57320.7	36887.6	74461.1	85926.9	65263.2			37.533		37.5336	75.0749		26.8118			23.9624		38.6302	37.5101			37.5342		6801.06
tr|G3H284|G3H284_CRIGR	GALPLDTITFYK	669.869	2	22.2279	887.451	1	y	7	187.842	146.918	96.321	309.419	550.056	593.614	1070.86	1324.49	789.402	1374.62	643	168.738	1735.03	2351.13	1765.86	4794.54	6776.37	3380.33	893.201	6438.28	9290.52	11474.3	10680.4	5584.79	6566.15	4822.79	4898.78	7442.01	5036.38	9366.1	7839.72	6655.83	10007.3	4100.03	7156.99	15686.8	8464.38	7556.66	23.9344	32.8364	343.671	101.905	975.3		1195.45	1057.15	960.407	810.792	2523.3	1476.32	2343.08	2946.17	1758.14	6010.17	2757.53	3466.42	5726.48	6832.96		13206.1	12040.8	18450.4	8948	9158.76	5492.74	10599.5	12966	6758.36	16551.5	12342.4	11028.4	23090.9	26729.5	18505.9	37136.5	37010.7	30027.1			44.8843	126.807		37.5398	36.8669		112.605	112.249		37.4879		183.725	64.6179	209.377	111.487	37.5339	3437.76
tr|G3H284|G3H284_CRIGR	GALPLDTITFYK	669.869	2	22.2279	772.424	1	y	6	26.967	97.6519	309.351	122.279		300.493						1042.76							4667.52																				253.961		88.7582			101.258															1724.19							5463.37			8938.73		3678.74	6741.76			8966.08				37.5121		37.5333	74.2524	37.5086	98.3818				96.5077	75.0656	37.5336	37.5356	147.099	57.7283	150.135
tr|G3H284|G3H284_CRIGR	GALPLDTITFYK	669.869	2	22.2279	1000.53	1	y	8	21.3216	208.834	386.082	112.594	118.954	317.2	703.766	558.719	144.176	613.716	332.963	1464.7	824.085	2202.64			1980.77		12947.6	3172.97	4905.61	5183.8	6677.1	3354.2	4683.6		4691.14	4080.37	2704.49		5514.18	2654.13	5482.94	3634.61	5165.42	7608.8	4376.67	3493.79	36.013			245.881	363.709	96.6212	679.33	728.94	278.79	790.588	1186.68		1668.48	1033.04	2102.5		2163.6		2478.53	3419.63	4692.23	6725.43	8390.03	10259.5		7027.53	5000.79	16507.4	4784.65	5361.53	20981.2	7873.1	9424.39	23605.9	16806.8	17276.7	25442.6	31102.9	22909.6	36.3344	37.4521	37.5326				36.4386			40.4898		36.828		28.13				80.3917
tr|G3H284|G3H284_CRIGR	GALPLDTITFYK	669.869	2	22.2279	781.445	1	b	8		259.303	124.909	68.8076	184.256		462.119		952.974	287.763	508.767	330.914	833.422	2037.01	1330.62		3267.94	1411.13		2908.23	2070.81	1007.85	1724.18		3550.67	1568.5		4252.31	2830.8		2504.19			2490.81	2821.43	2169.82	2041.08	1535.43	139.879	24.1891		147.712		208.572			141.525			986.282	660.087	2249.32	1775.26		1420.25	2503.64					1779.66			2156.17	2294.78		2696			2501.56								74.9802	167.011		36.8197		54.7909	173.817	97.6962		46.6411	35.8698	206.77			36.794	36.4382	36.5169	38.2298	3017.32
tr|G3H284|G3H284_CRIGR	GALPLDTITFYK	669.869	2	22.2279	549.297	2	y	9		807.254	396.21	587.75	2249.98	1233.93	2653.81	2584.67	1098.01	2922.16	1397.07		3337.78	4936.46	3629.48	7687.66	7089.5	6125.75	1066.42	9256.78	19938.4	23236.3	16172.7	12977	16098.7	8750.57	11613.3	8580.27	8514.73	17190.7	14959	10094.8	19058.2	10891.7	11819.1	31322.5	12579.8	11766.5	127.306		232.004	309.879	1168.12		1448.41	2828.21	1327.91	1921.27	3757.41	4045.09	4336.6	5574.47	4408.61	7523.38	5113.17	3641.21	8854.18	11005.8		33131.3	27488	31900.7	19690.2	19060.2	12294.5	30942	28360.7	13490.4	36864.1	23284.2	27695.1	45783.9	48171.1	39060.7	64144.1	65759.6	56458.8	144.74	202.548	178.148		21.315			131.152	48.4486		58.095	32.1381	146.9	384.846	88.6159	83.1332	101.223	88.6544	6870.95
tr|G3H284|G3H284_CRIGR	DGDFENPIPYSGAIK	811.888	2	18.7087	945.54	1	y	9	26.4764	66.9994	540.989	395.925		1005.72	2244.9		68.9326	48.5753	1245.13	1543.78	1352.91	664.834			3149.15	2376.24	3529.52		5342.3	8809.88	5309.02	5419.84	6871.81	6572.58	4617.73	3954.09	5778.91	6267.36	6116.67	5222.33	7184.33	1118.07	7806.61	11340	5759.64	4124.47	45.2245	36.3171	282.056	131.651	1371.03	64.1111	1112.52	1628.17	1205.22	1489.48	3223.4		4323.84	3898.99	2219.9	2405.78	3129.32	1809.73	5564.96	6686.29	4411.4	10514.5	1670.41	14935.9	7905.32	12702.8	7776.47	9534.17	12227.9	6958.58	11246.5	11896.4	10756.1	16834.1	20490.2	13867.2	18277.1	31924.8	25110.6	37.5064	111.54	30.1021	75.0674	111.786	37.4212		56.9474		72.6643	30.4496			75.065			37.5336		2600.93
tr|G3H284|G3H284_CRIGR	DGDFENPIPYSGAIK	811.888	2	18.7087	1059.58	1	y	10	30.4416		91.3881	218.604	266.805	143.393	694.65		420.992	140.639	528.063	1452.97	673.416	1461.96			1353.84	1345.08	1758.64	789.042	2094.66	5233.35	3639.59	2182.4	2305.43	1454.26	1857.71	1676.49	2837.57	1882.12	3112.99	1613.79	2563.33		2030.29	3158.32	1159.75	1419.61			75.1527	26.2308	300.231	89.408	409.74	592.139	160.112	180.486	1047.94	269.419		604.146		1266.49	693.996		1284.62	2144.09	2498.95	2328.35	1912.04	7512.26	3077.52	4363.21	3357.95	3044.07	3753.21	2276.45	3461.1	3503.37	3657.99	5149.09	7370.8	5940.7	6768.03	10687.5	9066.52			37.5323	37.4485	37.5339	75.0469	119.47		75.0681	73.9314						37.5317	8.662		945.316
tr|G3H284|G3H284_CRIGR	DGDFENPIPYSGAIK	811.888	2	18.7087	888.373	1	b	8	36.8299		172.376			346.109	417.365	342.774	767.014	264.769	73.6109				713.179		220.261	310.79	1599.6		1381.89	1616.33	433.015	896.405	1178.51	1123.01		614.03	691.722	1389.19	1689.82	1069.91	721.95	326.913	1497.31	2648.22	753.513	1038.81		297.212	320.685	335.912	212.352	159.947	254.342	483.366	331.092	468.15	551.483		859.929	93.3058	216.096	683.757	343.832	196.539	931.577	1266.32	1059.22	1307.32	269.578	2373	1889.88	2202.42	1292.24	1358.13	2159.88	792.072	1147.81	1952.02	1187.78	2736.87	1774.4	2261.05	3709.45	4468.03	3300.88	58.7006			36.4375	37.6161		148.751		76.0828		100.848	31.2157	30.7792	68.8384	37.4869	30.7673	37.5327	37.5336	715.958
tr|G3H284|G3H284_CRIGR	DGDFENPIPYSGAIK	811.888	2	18.7087	1188.63	1	y	11	102.952		159.097		143.178	162.54	135.352	223.707	415.554	949.474	674.582	1074.72			933.229		903.754	1283.2	2085.48		9031.35	3406.44	6831.6	2282.08	1745.26	1868.58	1497.65	1097.83	2049.54	840.015	1869.3	1218.87	955.962	136.794	2398.42	2739.13	868.125	546.968	37.4812			187.547	479.682		262.934	422.56	44.0646	120.351	1573.16	464.472		1586.22	627.498		691.561			1357.94	812.735	6665.64		4434.05	1839.64	2546.39	1685.02		3668.11	1973	1367.7	2315.96	1334.23	3169.92		3020.62	4335.73	2972.84	6499.88		72.2752	187.667	37.5083			66.0975	76.1642			88.3964		36.8411		37.5364		37.5342
tr|G3H284|G3H284_CRIGR	DGDFENPIPYSGAIK	811.888	2	18.7087	848.488	1	y	8	37.5333	36.8262	37.4798	150.134	21.8326		458.786				247.447		438.207	123.622	746.713		948.18	320.86	1172.27		234	2830.03	290.824	1585.11	2835.48	244.871	1992.76	659.79		1106.09		569.592	393.874	615.37	719.208		592.462		36.3326		61.8537	114.188	104.128		61.8155	43.539	205.45	235.038	813.47	510.73	589.288	208.599		800.768		205.144	367.34	1767.57	652.893		291.16		1620.38	1879.49	1622.66	1683.17	1040.5	1944.95	1107.16	1207.31	1957.6	3483.98	4486.17	2554.09	3848.51	4358.23	2516.68		36.3328					37.5314	37.5365	45.4972		36.3504	37.5323				12.9448			385.477
tr|G3H284|G3H284_CRIGR	DGDFENPIPYSGAIK	811.888	2	18.7087	985.426	1	b	9	37.4626	22.6862	154.373	58.7934		143.462	39.194	239.71	405.614		594.059	63.0594		343.157				837.222		110.757			232.264					810.69	778.447								284.279	476.526		35.3041		35.9341	416.613				74.5496	805.449	80.8251	388.517	1528		1184			737.775			403.752	559.342	1296.07	700.793		928.938	650.822			695.107			989.796							61.2754	88.8016			37.6194	75.0679	77.1467		14.9799	92.493			36.8411	37.531	75.2147	101.433		73.9592
tr|G3HDR3|G3HDR3_CRIGR	VIDPATATSVDLR	679.37	2	14.5857	1030.55	1	y	10		1002.13		544.68	1147.94	645.234	3654.28		1939.42	1319.19	774.223		639.682		1857.62	3476.73	4368.46		4613.87		75447	175480	157858	4620.8	6402.9	5888.95	5513.23			3133.39	3616.48	2553.79	7861.15			5389.23	2677.58	10109.5		467.742		1053.87	1408.34	1689.5	1168.38	1429.43		925.437			1215.84	18454.8		20906.9	1837.75		920.883			40541.7	109083	146891				2898.96	5272.62	3436.9	3903.72			10964.3	15432	15611	16855.5	39125.4	35994.1	813.27		75.7717	111.683			96.1689	108.632		458.692		113.553		539.808		260.6	75.8368	37.5349	3356.16
tr|G3HDR3|G3HDR3_CRIGR	VIDPATATSVDLR	679.37	2	14.5857	1145.58	1	y	11		451.291	388.406	293.574		849.619		690.438	1808.29	1521.53		1563.52	361.626	818.489		2545.93	3163.14	1562.04		1728.76	51662.5	139503	126879	4983.92	4899.36	3578.12	626.017	126.922	2369.62	3420.95	2300.2	2882.33	802.787	2623.21		8320.76	3542.4	2350.25	132.062	118.515	350.528		938.584	1077.97	1332.16	1286.05			989.033	1357.13	2087.44		1348.72				1198.71	2239.21	1699.76	27299.9	45859	110225	2147.22		2176.57	1992.22	3500.75	4448.48	3261.45	785.814	3425.07	8598.92	11511.4	13990	13442.7	22357.3	33247			15.9527		36.4356	38.5554			111.033	70.1501			7.43463				37.6209
tr|G3HDR3|G3HDR3_CRIGR	VIDPATATSVDLR	679.37	2	14.5857	862.463	1	y	8	184.787	360.119	423.968	358.43	328.215	1121.9	325.408	719.999	865.275	668.175		740.992	560.501		532.389	3396.74	3405.33	1467.82		1876.05	43107.3	90403.1	77635.7	3317.46	6945.42	2745.46		606.725	1538.9	1744.88	2699.44	3712.31		2079.56	1992.73	6418.53	2938.85	756.316		417.856	507.909	75.5967	1526.49	449.42	1859.73	551.502	784.73	237.157	2434.11		1082.65					576.579	1704.15	3911.99	414.986	22518.2	59262.9	74637.9		1336.84	1933.28	1772.73	2448.36	3307.3	2373.1	465.78	4321.79	6175.07	11921.3	10353.4	11758.3	20718.7	21706.3	105.655	70.6834	66.9642	146.497			210.849	36.3835		95.8452	178.847	37.615	78.617	166.873	179.729	75.0657	214.081	79.3767
tr|G3HDR3|G3HDR3_CRIGR	VIDPATATSVDLR	679.37	2	14.5857	761.415	1	y	7	147.221	349.765		375.394		681.092			1141.15	455.868	315.812	1303.67	1536.87	512.702	407.324	2653.87	2460.06	1707.2		751.91	35590.6	73983.6	60390.8	2797.34	7849.74	4635			1399.95	2818.38	2642.98	2161.44	511.088	1032.58	290.188	2461.2	1872.96		73.0783	180.055	537.812	124.676	718.128	652.029	1001.12	1753.73			707.357	421.49	1010.44					557.721	702.939	1451.6		19241.5	45368.7	57572.7	1758.33	457.388	2711.05	1774.48	2583.73	2694.78	2901.93	2134.32	4057.07	5758.22	9473.23	7247.72	7496.19	18216.4	17521.4			35.9431	36.6786		12.0395	21.3209	36.7581	73.8861	37.5356	112.523	24.6263	111.512		37.5233	90.5803		11.0829
tr|G3HDR3|G3HDR3_CRIGR	VIDPATATSVDLR	679.37	2	14.5857	933.5	1	y	9	51.9421	185.93	236.485	161.06	355.905	650.193	115.736	733.377	756.904	189.9		377.184	780.443	1354.94	1216.24				3151.42	2832.94	21038.9	46477.2	35379.3			3683.56		4083.27							306.039		671.444		106.136		406.918	30.7935	826.768	170.919	451.085	733.903	393.9	1320.99	187.951	704.326			259.659		1337.04	2298.49	344.727		3278.28	11646.8	25884.6	41733.3	4415.02	1639.92	3648.41		1675.9	1552.32		3100.12	486.656	3243.16	5420.12	3629.22	11296.2	10318.7	8682.97	157.857	223.624	94.1212		112.565		111.489		115.1	125.438			95.7778	111.397			75.0409
tr|G3HDR3|G3HDR3_CRIGR	VIDPATATSVDLR	679.37	2	14.5857	769.409	1	b	8								596.008		66.5137	3350.99	284.291			5783.02				6240.76								2502.5						2966.18					6046.76		58.1741	205.842	266.546	71.8827	258.203		566.337	85.9057	1530.12		2986.61	634.162	3421.03	3415.52	2343.52	7322.19		248.565																								36.957	98.0514	74.9811		100.063	154.111	83.3723		57.6755		112.602	37.5352				9619.89
tr|G3HDR3|G3HDR3_CRIGR	ALIAGGGAPEIELALR	775.949	2	23.1192	940.546	1	y	8	194.765	243.463	26.7882		1427.23			2286.58		453.935		6363.83	8447.31			543.623					74827.2	246699	183943	33431.6								56545.3	1488.75							388.176		245.698	888.37	1058.96	994.48	1172.22	1316.36	763.738			525.043	1047.62				646.299	877.244		29151.4	25032.2	142779	177949	31987.7										21202.7			46197.4	39993.6	30.4497	34.5099	111.683	105.955	377.508	150.092	64.2587	1005.83	71.6484	720.465		96.1108		151.221	74.1856	110.406	15.6889
tr|G3HDR3|G3HDR3_CRIGR	ALIAGGGAPEIELALR	775.949	2	23.1192	1182.65	1	y	12	164.316	377.894		197.346	638.568	32.9725	1195.29	2414.45	2556.16	318.678	1031.46	1108.68	1871.72	112.208	1466.19	1082.16	3253.7	2566.14	1562.91	1077.7	39205.7	163545	122443	7670.25	6903.4	4257.7					3798.71	10899		2434.1	4107.78	3366.3	4152.05	4024.75		37.71	374.002	248.352	499.285	819.279	927.406	967.11	680.001	581.622	1325.32	1856.39	712.87	1060.3			875.192	450.041	92.9009	2382.36	7737.99	19668.5	90011.8	108342	6858.03	3687.03	3512.43		5096.85	3901.9		7040.82	3803.21	6949.03	16582.9	16366.9	8229.14	39359.7	33260.9		36.5242	37.4986	37.5304	75.0657		37.4174	138.779	37.9828	75.2612		44.3998			26.896			75.0635	1813.64
tr|G3HDR3|G3HDR3_CRIGR	ALIAGGGAPEIELALR	775.949	2	23.1192	1253.68	1	y	13	253.767	262.737			470.555		1385.22	987.748	1484.23	95.815	1117.49			220.659	1132.35	263.675	4228.29	3659.14	953.716	271.059	29096.3	122342	93900		5230.47	4558.79	345.793		1519.63	1976.27	3094.84		314.209	2857.27	4115.32	3190.8	4669.01	4783.51			186.721	262.832	670.607	521.958	801.033	1281.51	696.782	1152.89	1015.75	1568.36				1043.65	1092.91			1981.23		14857.5	74424.8	82701.6		4019.24	2723.46	3559.2	3338.7	3118.89	3799.46	5416.97	4048.83	5699.02	14571.7	11014.8	8150.28	31535.1	27328.5		75.1525		37.5307			21.3208				179.655		74.0968			37.5339		28.5231	1368.36
tr|G3HDR3|G3HDR3_CRIGR	ALIAGGGAPEIELALR	775.949	2	23.1192	1125.63	1	y	11	54.2677		101.242	28.066		58.0822			352.366	110.616	312.194	2581	3947.14	530.361						579.77	14524.4	72085.1	55737.3	14643.9			180.077					21977.1	1278.05						69.7921	241.671	218.468	194.749		299.214	184.082	362.124	361.631				138.633	242.252	266.537			223.131			12652.5	6305.27	45388.3	53526.2	12940													14289.5				37.5409		75.0657	110.488		440.629	37.5317	263.143		150.139	37.4903				37.5346
tr|G3HDR3|G3HDR3_CRIGR	ALIAGGGAPEIELALR	775.949	2	23.1192	1068.6	1	y	10		143.293	149.077	85.2088	753.563	189.528	284.042	807.66	332.206	191.843				235.289			576.383	2269.55	599.786	500.65	11124.6	43049	41687.3		2458.7	2813.6				578.886	2172.56		431.858	2299.15		1937.53	1510.1	2123.1	37.532	92.7079			203.621	273.876	333.038	423.44	459.176	137.212	648.268	595.177	458.177	944.053	440.113	1082.41	304.662	181.239	702.404	1104.28		6025.04	26635.3	36348.1		2870.82	1106.58	1162.26	2227.86	1301.1	2343.7	3562.9	1244.62	2346.9	6122.81	8982.05	3937.02	14613.3	9355.74	38.3026		6.55329			300.276	9.06804	39.5678		149.239	35.5377			37.5318	57.8149	36.828	37.5378		1615.69
tr|G3HDR3|G3HDR3_CRIGR	ALIAGGGAPEIELALR	775.949	2	23.1192	1011.58	1	y	9		34.932	9.07153	70.9502	389.587	247.45	45.5863	272.84	314.874		359.852		635.138	1269.83	208.551		1131		939.069		5697.76	30667.3	21602.6		1658.9	890.575			821.916	346.209	686.358		330.39	1209.85	919.117		1158.68	1027.81	89.4019	94.2852	110.47	63.8331		204.254			304.934		107.506	322.723			107.139			643.39	497.67		1285.27	4251.07	15989.6	17740.4		1352.59	1458.65	1240.35	1226.69		587.806	1678.68	1270.95	1485.44	2983.11	3165.52	2318.75	6642.69	4975.14	111.271		36.4351	79.263	69.5143	225.209		37.5069			111.682		37.5309	75.1507		75.066		37.5316	494.741
tr|G3HDR3|G3HDR3_CRIGR	AFADAMEVIPSTLAENAGLNPISTVTELR	1010.85	3	32.2847	1129.62	1	y	10	186.405	74.7798	203.069		75.0636	74.0923	60.3724	300.584	37.5333	96.7372	73.8826	37.6258	36.3469	143.218	140.309		784.894	586.374	529.896	341.662	19020.6	57170.2	32138.5	1454.2	1682.74	1091.56	237.575	748.978	850.918	468.95	1013.02	71.6813	556.977	768.834		1192.63	925.728	1657.1	178.795		73.5234	36.4382	37.4868		112.599	37.4868			335.465	271.859	255.49	146.762	25.9123		349.483	259.676	94.1998	452.519	544.268	10477.7	33991.8	32674.4	295.792	1287.17		2937.55	1700.01	500.334	1101.99	1795.5	1370.83	2646.04		4940.27	3029.56	11320.7	7702.48			37.533		36.3488		36.3353	37.5333		75.0666	36.4374
tr|G3HDR3|G3HDR3_CRIGR	AFADAMEVIPSTLAENAGLNPISTVTELR	1010.85	3	32.2847	1042.06	2	y	20	38.7221		111.178		112.504	40.5041	33.8083	37.5362	36.8276	37.5326	74.979			186.84		74.9972	89.3979	283.101	518.119		2855.71	10078	6398.45	41.7091	946.165	213.121		221.469	148.39	249.402		64.1394	157.09	165.021		467.438	83.8928	394.025	112.6	37.5353	36.3488	26.8969			8.91139	37.4868	37.4479	37.5336			149.182	76.1796	37.5317	102.507	211.814	118.006		619.357	718.222	2262.76	5670.1	4392.18	96.4502	1178.91	37.2119	1375.37	273.855	368.83	571.516	692.771	294.85	384.113	149.679	1106.13	515.47	1940.73	1200.47			37.5339			37.5384				37.5318									128.239
tr|G3HDR3|G3HDR3_CRIGR	AFADAMEVIPSTLAENAGLNPISTVTELR	1010.85	3	32.2847	1299.73	1	y	12	75.0659	28.117		37.508	150.129	37.4888	72.6814	217.891		49.611			74.2677		137.963			55.1861		3777.07	13587.9	42431.8	26815.1	1021.75	4380.29	778.157	2585.14					1347.49			543.645	5189.53		1020.02			37.5323	36.3472	38.7166	37.5337					186.192	277.788	255.165		53.6667				160.289		535.705	7626.36	28241.2	25617.2		290.666	467.891	304.912					361.72			3038.15	5038.71	12037.1	6505.72				75.0647				37.5355		38.6313	37.532								2124.17
tr|G3HDR3|G3HDR3_CRIGR	AFADAMEVIPSTLAENAGLNPISTVTELR	1010.85	3	32.2847	1370.76	1	y	13	59.2286	112.602	113.68	184.301			142.456		111.238	73.1899		66.6364		49.9992	30.1253	138.253	124.586	315.038	182.489	323.782	3794.32	11418.2	5714.61	186.78	545.121	282.591	306.392				341.163	162.32		675.517		796.956		354.903	75.1224		162.869			174.11		37.5317	30.451	75.0656		77.3923		223.349	163.248		299.539	273.09	129.28	215.143	588.92	2299.48	5637.97	6670.59	88.7349	3001.01	59.1611	3593.39		191.932		164.25	76.4122	504.87	515.314	1046.41	1181.26	2428.72	1712.18																			56.1723
tr|G3HDR3|G3HDR3_CRIGR	AFADAMEVIPSTLAENAGLNPISTVTELR	1010.85	3	32.2847	1098.6	2	y	21	149.11	37.6225	156.917	185.364	173.372	11.7016			30.1221	277.323	74.9146	109.243	37.4485	91.1513		150.151		445.418	35.0911		1284.64	4778.97	3348.53		1118.49	488.302	1073.41	84.2373	675.306	85.151	252.424	875.087	253.059	386.512		1678.41	244.031	154.162			26.8957				38.72			75.0643	143.796	171.866		53.1228			458.577	392.829		784.505	577.773	465.442	1906.12	2757.43	330.549	1289.4		2305.23	338.422		108.828	380.271	125.423		1567.43	699.888	380.703	812.688	662.424				36.8265	29.4934		37.5339
tr|G3HDR3|G3HDR3_CRIGR	AFADAMEVIPSTLAENAGLNPISTVTELR	1010.85	3	32.2847	1242.71	1	y	11		37.5339		37.533			37.5323		30.7786	35.5251			37.5058	84.5535	198.926			199.147	291.561	1266.05	4326.67	13614.9	7675.94		922.362		1183.48				318.965	1138.66			138.723	1600.63	195.365	307.48		37.5353	37.5323		37.532				37.4881		147.908	85.6199	75.1388	40.5315		71.4819	206.876		124.168		344.736	1778.3	6914.89	7362.68		1551.27		1142.02		331.014	525.483		219.844			851.047		2682.79						37.5342	37.5384				37.5342									736.714
tr|G3HMM2|G3HMM2_CRIGR	HVVFGQVIK	513.808	2	11.0706	790.482	1	y	7	66.1737	143.078		401.315	53.3093	431.319	1265.72		654.56		1637.31	1850.2	1584.75	2982.35	2767.97	4652.34		2339.3	795.681	975.751	30018.8	22649.4	19636.2	8496.83	11676	7859.92		7075.22	7727.86	8926.95	1941.61	9636.76	9434.16	6052.66	7446.7	10692.6	228.232	3436.43	45.6117	184.101	395.571	176.979	378.735	357.841	1056.44	489.322	134.752	206.313	2273.9			2536.1	2358.13	4234.36	3045.35	2762.74	5423.75	6291.99	3603.97	35996.6			10252.3	10840.1	8345.9		13288	9790.6		7733.62	7298.59		12998.5	6509.49	22682.3		18151.3	38.6299		12.9486	37.532					37.532			36.3481	28.831	36.8446	75.0701		37.5317		3387.65
tr|G3HMM2|G3HMM2_CRIGR	HVVFGQVIK	513.808	2	11.0706	668.352	1	b	6		546.365	404.295	1093.17			3406.1			2723.43						1193.85	14048.2		6820.21		6351.05	6295.02	5801.98	674.568	1820.76	1229.63		1273.83	1143.79		20103.8		1399.14		1456.75		12592.5	754.28	94.9099		1066.61			2059.46	742.667	3264.67	602.077		1029.13	8574.63	7223.83						2092.58	2482.33	1716.08	6206.46	17310.2	43040.6	2342.21	2954.76	1190.58	4547.92	3198.83	2617.73	1872.84		1658.37	3102	3840.43	1962.8	3528.74	1673.56	6154.62	26.558	60.5129		126.774			135.887		33.8199	55.9548			37.5354	35.8342	37.5838		37.5323	44.8269
tr|G3HMM2|G3HMM2_CRIGR	HVVFGQVIK	513.808	2	11.0706	889.551	1	y	8		23.7027		37.0167			282.818	240.182	305.853	182.474	587.684	357.549	566.706	1384.94	1105.37	1976.29		1645.2	921.932		5818.89	5392.91	7574.91	3303.86	2477.69	1282.74	244.56	1532.53	1898.41	2147.17		1853.09	4182.39	917.52	1464.12	4375.12	534.738	1683.72	35.1641	148.534	87.7699	111.415	245.235		208.386	282.421	73.1685	131.194	362.999			1399.21	1401.36	462.586	827.476		1292.36	2775.48	1390.01	7372.53			2903.65	2244.42	1620.84		6001.62	2631.48		2031.86	2068.54		3736.84		5183.89		6103.84	37.5307	37.5339	12.9486			16.4309		37.6238	37.4148	36.436	47.2369
tr|G3HMM2|G3HMM2_CRIGR	HVVFGQVIK	513.808	2	11.0706	767.42	1	b	7	54.7941	156.713	171.451		257.901	43.0451		433.218	69.9254	497.6	417.017	519.799	235.838	516.879	301.89	1009.77		918.873	670.726	3213.8	4008.13	4656.67	8901.24	2182.85	2031.73	1368.01		1408.09	720.107	2277.03	4183.68	2184.34	3126.25		1671.58	2186.74	1934.54	942.54	23.6896		120.992	250.795		609.718	403.652	663.705	217.514		446.12		485.071		671.198	198.76	172.491		1407.75	1458.4	667.096	6039.57	5215.54	4183.79	1645.99	1747.65	1905.09	4855.29	2470.56	2304.48	3239.63	1850.28	1110.73	3598.82	3035.81	4204.58	5342.86	8196.82	3622.34	32.1071		7.54858	216.364	37.508	43.9509	35.9229	156.617	75.0329	74.2668	75.0674				36.4266		36.4293		674.105
tr|G3HMM2|G3HMM2_CRIGR	HVVFGQVIK	513.808	2	11.0706	691.414	1	y	6	36.5281	86.025		55.0557	43.4446			185.726	84.917	320.459	350.163	497.418	438.556	1015.88	537.716	959.581	3908.85	100.137	2268.49		5375.29	6599.63	6591.02	1430.43	2036.64	1730.8			1370.42	1902.27	3449.47	1564.54	1232.68		871.98	2525.43	2582.89	826.19	230.905	46.2425		363.151	50.7919	356.851	38.7801	598.763		134.87		304.348	275.45	641.624	313.321		702.81		870.884	1728.18	452.792	6273.76	504.069		1439.12	1361.42	560.326	8206.08	1729.47	660.842	7197.97		1057.84	11752.2	2479.47	12933.5	3828.66	23938.8	5339.05		37.5355		98.7612	38.3553	30.7805		35.2552	30.4443	36.436		37.5334		5.88571		89.3062	111.506	74.8058
tr|G3HMM2|G3HMM2_CRIGR	HVVFGQVIK	513.808	2	11.0706	544.345	1	y	5	90.5523	78.4414	160.652	207.158	305.529	284.555	139.94				887.98	465.587	1101.03	3469.1						1191.17		3506.46	958.999	5112.76	4837.05	4366.18	1520.08	5192.31	4433.41	4526.78		5364.5	7021.27	5380.29	6807.02				178.594	1029.43	281.461	660.974	207.057			557.312	74.8093	338.413	1975.56	2125.52		3239.64	3222.02	3887.51	1985.17	3097.82	4174.77							4965.55	4138.73		7653.82	5179.52						652.27			5604.96			42.8823	112.502	98.8078	16.4964	73.7647	105.562	38.6306	162.847		37.5334	37.2108	28.4808		133.702		112.514	3732.09
tr|G3HMM2|G3HMM2_CRIGR	VFFDVDIGGER	627.312	2	20.0474	1007.48	1	y	9	219.483	194.955			1650.58	553.212	2113.29	3891.75	2190.48	1645.53		3453.53	3203.17	7039.09	4307.56	7268.1	12524.4	11834.7	12482	13491.9	160991	209568	164469	21176.7	23769.9	18967.2	15249.9	15247.4	919.298	23755.5	20436.4	20175.7	22627.9	13827.7	24331.2	40415.5	27112.2	19899.6	307.624	175.711	251.391	208.111		1083.29	1864.35	2788.01	611.767	503.056	3782.12	5035.13	6440.93	7500.77	4100.35	12625.7	7561.9	7774.49	11669	18237.3	11150.7	123335	78389.3	170162	23360.9	28128.6	27020.3	33563.4	31981.4	20535.6	45505.3	38688.5	25327.2	52288	52896	51240	69954.7	91240.6	70164.1			75.1526	37.5321		97.2151	118.008	49.6332	149.282		282.787	75.0167	174.819	74.6287	37.5355				12888.2
tr|G3HMM2|G3HMM2_CRIGR	VFFDVDIGGER	627.312	2	20.0474	860.411	1	y	8	218.483	109.723	46.1969	121.578	482.442	601.215	1135.47	1914.39	903.561	959.416	607.565	1725.43	576.523	4008.48	2586.18	3562.48	8238.58	5284.05	10518.7	9433.72	53933.9	78851.4	64779.9	13671.4	14867.4	6483.07	10227.7	6964.75	4998.85	12044	10861	9889.47	13774.8	8779.73	9538.91	20281.4		9165.99	46.0939	366.049	205.566	81.3478	290.288	349.863	55.7969		156.58		2856.58		4702.68		794.066	8289.93	5207.62	5815.42	10018.7	11635.8	8348.07	43061.2	39667	59237.2	12294.4	14437.4	11422	16338.9	12841.3	10073.6	20010.7	17886.6	11879.9	27531.2	31968.3	22254.5	30358.8	39823.6	30738.9	37.5067			74.1485	7.73839		30.168	21.3232		759.629	1229.94	299.204	150.139	112.599			37.49		5090.99
tr|G3HMM2|G3HMM2_CRIGR	VFFDVDIGGER	627.312	2	20.0474	745.384	1	y	7	530.506	308.386	229.871	406.841			1064.43	1267.2	558.728	827.92	137.541	1965.99	1231.05	1566.74	2740.33	1225.38	4917.18	1360.59	4346.75	4889.64	40278	43567.7	45334.8	7073.98	5264.64	9332.29	5285.31	6341.8	5484.74	8184.81	8984.88	6684.88	6794.04	3960.85	5038.68	13759.6		4686.83		236.726	61.6459	229.629	242.967	519.855	486.366		414.182	646.462			787.656			3820.32	3485.79	2443.48	3089.28	3729.13		27052.6	29297.6	39129.6	5806.91	11166.9	9152.91	11561	10672.8	7549.65	14437	4703.76	7714.46	15577.3	21027.3	19389.4	18167.5	28412.2	26020.6	40.3999	37.4898	37.5317		37.5066	33.4924	77.8887		69.8495	384.825	152.306	22.9874						36.4444	5544.06
tr|G3HMM2|G3HMM2_CRIGR	VFFDVDIGGER	627.312	2	20.0474	1154.55	1	y	10	75.0679	112.685	55.5814	129.859	40.7302	225.173	394.427		363.349			737.486	161.725	1187.93	737.744	1381.56	2233.58	1638.68	1828.46	1407.4	10465	17217.1	12435.4	2089.84	3659.81	2002.63	2399.33	2025.97		2315.7	2109.53	1944.56	2110.94	2301.48	2676.33	4409.27		1866.54		36.5756		112.601		178.682		288.968	58.4074	147.787	626.007	807.778	973.579	1169.14	1413.65	1064.19	834.405	675.959	1167.37	2914.7	1286.69	6510.84	8961.2	9519.17	2649.63	4276.38	1770.56	3955.14	4094.53	4353.08	3360.11	4176.66	3187.14	6290.58	5574.61	5394.41	5903.64	6894.36	7527.73				61.7026		37.5333		35.8567	55.2932				75.0685		37.5355	37.532			1799.18
tr|G3HMM2|G3HMM2_CRIGR	VFFDVDIGGER	627.312	2	20.0474	836.419	1	b	7	129.339		840.209				139.674		431.512		371.875	303.29	258.181		500.937			1268.79											1710.09								188509		846.028		68.3096	83.2489	1842.06	343.289	148.776	209.635		145.195				266.764			364.301																							149.272	37.4782	46.9724	187.56	66.6046		54.9856	61.3088	70.8504	114.283					76.1651	30.4495	37.5336	37.5346
tr|G3HMM2|G3HMM2_CRIGR	VFFDVDIGGER	627.312	2	20.0474	531.289	1	y	5		387.788	134.406	177.195	391.17	508.46	1077.43	1517.98	1120.83	1501.64	453.727	2600.03	737.7	3402.53	2566.57	3162.74	6986.98	6704.9	7503.03	9535.82	55338.7	83957.5	73520.2	9645.16	14662.5	12589.8	9452.08	8835.67	12348.4	11022.1	11638	11618.5	12266.9	9940.43	15783.7	18658.7	53702.2	15468.8	50.4207	310.82	52.9027	954.534		954.025		808.85			2602.51	4254.15	3414.88	3742.86	2684.69	4886.8	5678.13	3319.61	5130.84	7337.6	6160.47	42038.4	55938.9	68205.1	14658.8	17248.9	21011.1	20694	22371.4	19949.4	27038.5	23667.7	20404.6	31168.6	39740.4	42494	36361.9	52864.8	56111.9		248.72	150.673		94.5933	182.943	455.807		345.96	1534.08	2148.15	772.868		68.4119	199.696				6043.68
tr|G3HMM2|G3HMM2_CRIGR	IVLELFADIVPK	678.911	2	29.5985	1144.66	1	y	10	32.4631	37.448	75.0647		224.285	76.7899	32.6709	80.3353					190.137	990.238	391.367	147.53	3209.17	1999.59	2210.08	3899	32367.4	63599.1	41810.6	4607.56	6301.24	4164.29	3827.63	4080.69	4043.6	4236.76	6944.98	6384.84	3260.25	3851.59	8270.66	8932.21	4212.49	4728.75	411.086				111.323	36.9163	225.2	395.609	225.068		223.28	56.9773	705.131			2704.08	1547.52	1927.72	2089.5	4975.26	2961.24	12832.5	26956.2	45216.8	5820.63	10557.4	5581.39	9883.64	8390.79	5604.06	11185.2	10956.5	5959.07	10620	13973.5	15682	10366.4	28803.8	14840.3										37.5336	36.9248								3720.19
tr|G3HMM2|G3HMM2_CRIGR	IVLELFADIVPK	678.911	2	29.5985	789.451	1	y	7	78.7539		109.907	36.8355	203.562	231.644		69.9993	102.386	168.055	466.184		20.9101	1711.92	744.986	117.765	3879.86	1931.48	2913.07	4242.73	30506	67247.7	42618.9	5346.41	7556.76	3750.51	3836.24	3868.26	4607.52	4329.66	7681.91	5648.69	2900.41	5029.36	9708.64	9311.04	4372.65	3838.45	77.9783	205.372	72.7122		438.249		196.85	130.196	417.255		434.064		592.378	333.667	140.008	3566.61	1784.83	3273.27	1814.83	5311.93	4680.27	12263.1	29024.6	50274.5	4586.81	10935.8	6347.82	9675.32	10077.6	6025.33	10249.6	14657.3	5959.65	10854.3	23011	17860.4	8896.83	41478.4	14543.8		37.619	37.5305		37.533		36.8468	20.0076	74.207	76.1662			15.0197	23.9709		37.5307		36.3516	3431.38
tr|G3HMM2|G3HMM2_CRIGR	IVLELFADIVPK	678.911	2	29.5985	1031.58	1	y	9		69.6143		81.856	26.8852			102.8	246.408	37.5314	292.118	67.7614	112.572	740.977	107.978		1467.66	495.035	1425.69	2801.96	14453	39362.6	24409.4	3443.27	4112.34	2455.79	3008.68	1610.58	2505.26	2919.95	3850.73	3089.88	2083.07	2953.13	5183.37	4779.84	3444.62	2539.9	149.026			106.02	75.0938		37.532	186.514	75.0088	59.6858	198.004	117.265	406.924		67.9443	1350.81	1068.29	1409.8	316.135	3401.36	2135.27	6792.26	18492.7	26366.4	3302.74	7364.15	5453.71	4879.83	4802.23	2822.25	5976.74	7039.15	3137.72	7059.26	10051.2	10341.7	6733.75	16573.1	8739.93	37.5301	36.108					66.6161	36.4407			37.5336		7.70706					36.8143	1613.33
tr|G3HMM2|G3HMM2_CRIGR	IVLELFADIVPK	678.911	2	29.5985	902.535	1	y	8	26.5679	37.7411	39.8084		183.437		34.8209	676.279	37.5062	136.184		67.324	337.751	1176.68	632.387	228.041	3326.94	1391.78	2374.1	3798.45	30296.8	67688.4	41225.1	3769.09	5789.98	3298.54	3335.81	3361.23	3299.97	3957.77	5423.12	4846.56	3336	3989.5	8930.09	9625.2	4225.58	3834.42	301.938	112.596	37.5342					201.692	220.01		437.336	108.213	367.644			2726.56	1409.97	1927.04	1839.52	4282.77	2945.11	10899.4	27742.5	47941.6	4245.75	11098.8	6369.53	9442.87	6690.11	4794.86	8221.43	10712.9	5716.62	10089	17649.1	16638.8	10229.8	38049.5	14811.1		37.5333			37.532	37.2804	6.91774				74.1603			75.0666		37.1685			3737.11
tr|G3HMM2|G3HMM2_CRIGR	IVLELFADIVPK	678.911	2	29.5985	901.503	1	b	8					153.395	64.7209	296.439	95.1808	28.8079	95.9378	171.628		26.8979	632.743	270.201	1004.86	564.729	361.807	1104.18	960.442	5806.84	13876.8	7425.79	909.864	1378.61	719.185	1588.64	685.298	528.581	664.354	1681.26	666.563	543.17	1308.31	1342.37	2681.58	1158.15	1276.65	146.26		76.1195	150.143		36.9785	74.9937			92.4127			131.359	111.782		704.754	558.005	297.45	395.931	977.847	744.993	2868.06	6467.44	10495.6	1560.48	2223.04	2133.14	2007.36	2341.65	1655.08	2384.17	2555.4	1315.3	2049.28	3028.45	3806.09	2781.47	4734.53	3367.06	100.362	35.3059		37.5323		75.0679		30.3272	37.5339		38.7192								859.296
tr|G3HMM2|G3HMM2_CRIGR	IVLELFADIVPK	678.911	2	29.5985	715.439	1	b	6	26.5484		37.5305	37.5323	38.4839	30.4448	61.7179	36.1431				117.005		437.184	357.904		511.236	117.861	457.924	361.542	5411.77	8057.27	3930.42	694.154	1170.03	442.469	588.82	950.108	1073.08	783.163	953.998	1101.67	463.229	1221.39	812.136	1778.78	1303.99	702.417	102.046		38.2367	37.5364		34.8268		37.5314	36.4245	61.6061				162.929	148.419	601.483	670.921	208.589	710.518		230.453	2531.13	3540.35	5620.88	1039.82	1745.09	488.91	2077.99	1562.44	1012.13	2122.37	2339.01	1561.1	1442.83	2924.6	2183.47	2049.65	4154.89	2889		37.5333	37.5307	36.8157					37.5361		37.5336								387.881
tr|G3IBZ4|G3IBZ4_CRIGR	QIVWNGPVGVFEWEAFAR	702.358	3	30.9295	779.383	1	y	6	612.4	97.0333	30.4514	265.423	73.4405	122.968		335.039		114.311	491.18		342.536		1302.43	191.709	8493.01	5685.99	6302.11	10430.3	70682.8	281015	178024	6457.03	18273.3	9866.63	7836.58	9302.27	10547.3	9192.06	17818.7	11137.4	5985.69	9090.99	16045.3	16244.4	10429.3	9653.02	332.921	148.486	115.966	9.51587		25.4804		247.659	35.5237		103.115	207.679	706.889	2751.44	81.5685	4684.4	4914.95	5119.28	4850.12	12823.1	7974.78	27246.4	123939	166402	13899	33216	21967.4	27558.5	26856.2	16675.3	25167.7	31650.6	18740.5	25322.3	57333.8	54940.7	23592.4	83976.8	63241.3	36.2384		27.5221	36.0251		69.4797	112.514	30.7792	73.3955		60.6435	72.4679		37.5361				37.5176	7703.63
tr|G3IBZ4|G3IBZ4_CRIGR	QIVWNGPVGVFEWEAFAR	702.358	3	30.9295	908.426	1	y	7	411.061		67.823	176.642	113.519	91.5448	390.452	376.518	289.438	257.301		277.918	207.286	2607.12	469.437	75.3781	4403.11	3638.54	4173.75	7607.34	42112.4	163481	100345	3662.98	10506	4501.61	4938.99	5268.78	6147.23	6789.29	6918.28	6928.62	4716.1	7394.58	8633.95	10085.1	5547.88	5013.51	161.446		35.6244	192.202	25.9138	30.7692	103.897	174.724	26.8882	37.5122	515.582	1170.9	554.082	1584.43		2483.24	3040.61	2254.21	3416.11	7724.53	4352.85	16052	70988	96407.4	7946.6	16454.5	10772.5	16644.4	12412.4	9325.11	15383.6	19250.5	11118.5	13527.8	30985.2	34298.1	11800.3	49249.1	37160.1					112.584	75.0701				111.623			37.2498	36.8303	37.5346			112.539	3703.87
tr|G3IBZ4|G3IBZ4_CRIGR	QIVWNGPVGVFEWEAFAR	702.358	3	30.9295	1055.49	1	y	8	348.907		35.8499	294.07	104.952		260.524	313.952			363.656	352.133	400.083	955.308	809.237	339.31	6320.79	5885.96	7115.7	9793.4	55551.7	214744	137741	7274.57	15729.8	6577.75	7931.18	8532.69	7644.92	9380.51	13142.2	9421.98	7772.97	6896.66	13343.4	13980.5	10135.9	7262.2	368.69	91.2433			93.7532	66.3803		220.745	15.8827		125.298		996.953	2615.92	296.546	5729.16	3592.9	4273.98	5392.9	10243.2	6634.29	24522.2	92477.7	129967	13638.6	23650.3	16809	24920.8	21306.8	12783	24127.8	27819.1	14681.4	23006.4	48656.8	47803.7	18564.1	80990.9	55090.2		35.5381		75.0645	75.0652	37.5377			112.678	22.3403	36.5994		37.5307		48.2923	128.942			5969.26
tr|G3IBZ4|G3IBZ4_CRIGR	QIVWNGPVGVFEWEAFAR	702.358	3	30.9295	1050.57	1	b	10	149.81	37.535	36.626	136.869			147.004	398.939	157.875	94.9786	572.944	116.025	51.0527		857.775	1155.86	2792.86	2453.51	3047.24	4269	30442.2	68379	46383.8	3925.82	6017.64	3428.34	5065.43	2875.44	2881.51	3886.45	5794.67	4591.44	3479.75	3289.34	4944.89	7835.49	4460.63	3935.58	186.696	36.437	36.3481	36.698	26.7451	36.3463		139.32	74.9265	111.717	134.935	39.1482	819.008	1458.2		2853.71	1052.55	1810.01	2954.06	4700.97	2501.23	18194.8	30994.3	44769	5527.23	8611.54	5576.75	9922.36	8301.1	4831.33	9282.38	10061.5	5797.8	8965.14	14224.3	14650.5	10302.7	21716.9	19905.3		37.5339				36.8293					37.5361				75.0675			37.5101	2739.95
tr|G3IBZ4|G3IBZ4_CRIGR	QIVWNGPVGVFEWEAFAR	702.358	3	30.9295	951.505	1	b	9	93.6266	111.823		158.477	56.2584	76.2313	214.834	166.442	30.4397	185.711				500.259	403.959	152.318	1187.26	1345.99	1279.12	3260.02	18092	59517.3	36921.1	2143.75	3538.66	2159.38	1618.04	1622.25	3381.87	3107.38	4864.79	2777.22	1946.42	1867.23	3862.45	4644.48	1994.48	2600.46	254.581				36.349		150.13		37.5346	40.6628	111.829	245.21		992.184	123.686	2089.82	1159.26	1524.39	1959.9	4016.79	2571.62	7962.98	29370	33634.9	2996.48	6926.43	5030.77	6564.24	5052.1	4069.56	6015.69	7200.55	3886.41	8936.47	11622.3	13135.9	5828.11	20010.8	16059.1	62.8036	75.0656	37.5298	112.64	37.5342		37.5358	36.8468				74.0393	37.2251	43.4124	104.311	37.532			2126.5
tr|G3IBZ4|G3IBZ4_CRIGR	QIVWNGPVGVFEWEAFAR	702.358	3	30.9295	1211.58	1	y	10	128.102	38.6299			75.1551	37.1216	73.8826	73.5683	37.4882		52.7691	36.4203	35.8551	90.7606		134.378	1578.56	1891.11	2035.46	3039.44	19512.3	70510.1	39817.5	1686.78	5779.79	3488.06	3169.07	2873.45	2517.78	2907.82	4314.59	3322.14	1894.78	3691.78	4903.79	4813.03	3039.25	2899.74	111.42		37.5339		26.5694			150.133		38.6287	67.5439	71.7652	177.144	1041.54	113.803	1517.95	1007.46	1469.46	1443.86	3594.51	1830.67	6874	33201.7	42569.8	3457.51	6554.36	4841.37	6612.3	6931.73	5089.62	7044.33	7813.03	5827.15	7276.04	13673	14257.9	5956.2	24688.7	15707.5	37.5342								37.5308	37.5079	37.533					37.6063			1923.59
tr|G3IBZ4|G3IBZ4_CRIGR	AKQIVWNGPVGVFEWEAFAR	768.736	3	28.1611	1055.49	1	y	8	81.2064		30.112			262.688	36.1491	726.521		228.143	131.824	408.553	131.644	1184.74	405.483			521.782	4895.25	1931.73	90978.3	69859.3	42086.9	3373.45		729.804	4525.73		2652.02	5568.02		1357.41	1833.4	2171.54		8706.03	1177.28	233.255	111.567	34.6422	30.1215				36.042	116.259	69.0318	31.4651	212.772		465.999	816.577	253.731	2762.31	495.633		468.034	402.33	1052.92	57288.2	27632.1	54664	9316.31	4163.37	2042.21	13183.9	4183.09	2161.21	13701.3	6587.18	249.81	11535.9	12291.8	10220.3	18795.1	14143.9	9330.67		37.5352	75.0357		37.5301	75.054	30.7792	37.4753	33.0518	36.8248		37.5317	26.8857		39.2402		37.5334	37.5069	731.396
tr|G3IBZ4|G3IBZ4_CRIGR	AKQIVWNGPVGVFEWEAFAR	768.736	3	28.1611	779.383	1	y	6	112.539		92.6589		62.4677	186.577		110.889	244.816		122.309	59.9035	306.168	181.009	455.694	121.227	618.997	568.779	3710.91	2324.48	87974.3	65997	45694.8	2186.37		968.657	6877.38		2292.97	5820.76	472.07	459.39		2172.25	746.901	10333.3	4253.66	1941.2	24.8319		50.4159	76.7237	55.1528	62.9185	95.0344	97.7267	41.701	196.098	307.576	1049.75	433.035		647.858	3626.44	173.6	727.549	840.537	1930.83	2049.52	56720.5	25674.8	55139.4	7557.19	3408.73	1220.46	16247.8	4468.41	4093.5	13722.8	7566.84		11523.9	11832.5	13235	20521.6	15578.4	13663.3	65.6611	53.5934	147.804	8.909	36.3476	66.951				183.051	131.014		75.0311			208.671	67.823	186.669
tr|G3IBZ4|G3IBZ4_CRIGR	AKQIVWNGPVGVFEWEAFAR	768.736	3	28.1611	1211.58	1	y	10	74.0987	23.2895		37.5061	30.7767		36.3468	684.741	454.607	45.744			49.0937		93.9255						50548.2	31933.9	20573.1		6874.26	643.056		4588.2					6292.23				1340.85		75.004	37.5327	37.5339		61.2385					74.9464	903.757	327.256		2722.24					2986.11		316.57	30776	14976.3	31145	6007.16			9252.49	2960.98	1116.7	11664.1	6636.54	2044.26	8888.72	7470.17	8311.21	11970.5	11478	8425.36	26.5081		37.4706			37.4876	28.0461		37.5041			37.5317	36.8439	36.3347	76.0754	37.5361			3602.41
tr|G3IBZ4|G3IBZ4_CRIGR	AKQIVWNGPVGVFEWEAFAR	768.736	3	28.1611	908.426	1	y	7	154.059	37.5226	130.174	28.5157		112.53	33.7746	589.754	195.36			68.3351	435.318	376.421	60.4439	177.18			1675.03	1447.23	59579	36609.8	25821.2	2127.53	326.732	607.5	3327.9		483.371	3971.6			638.939	920.763	603.866	5934.37	1472.96	346.969	158.182			33.2835	214.258	71.5141	131.002	182.818		23.014		1195.3	753.765			2163.44	250.435	188.951	426.087		985.326	38563.2	14582.6	36011.9	6943.78	2184.56	1683.85	7319.71	4173.08	1637	8865.16	2781.38		8201.56	7761.77	6555.61	14880.9	9505.22	6869.84		72.1984		46.2315		21.0764				39.1265	75.0144	111.543			37.5258	37.5289		12.698
tr|G3IBZ4|G3IBZ4_CRIGR	AKQIVWNGPVGVFEWEAFAR	768.736	3	28.1611	1150.64	1	b	11			36.8417	112.602		36.8276	46.4827	307.259	595.645	142.235	194.315				774.189	274.337	5300.77		1107.16	1268.02	14722.5	16967.2	9049.76	1229.81			1336.13			1970.34	10259.3	9205.74	233.29	338.949	10085.8	2541.2	935.152	6639.65		37.4878	75.0695		26.5365		34.5618	977.586	27.1338	26.894			3761.26		2654.76	1992.02	914.233	4141.88			796.708	10621	7598.59	9526.73	2767.52	1833.62	1854.69	3210.39		1264.02	4442.9	2488.95		3965.58	4034.19	3439.57	4137.42	5479.59	3055.96				37.4462	8.10777		36.4459	37.4178	3.85888		37.5356						4.34335
tr|G3IBZ4|G3IBZ4_CRIGR	AKQIVWNGPVGVFEWEAFAR	768.736	3	28.1611	882.928	2	y	15			37.4997	112.331	30.7767							181.748	44.4019	306.354	78.0824	42.5551		177.831	381.849	206.858				93.3069		173.704	265.146	200.578	174.722								352.448		37.5066			36.8443	37.4881	37.5353										361.726	310.947			186.594	252.555		1289.64		680.584	603.666	234.573	769.478		153.79	1115.52	462.714		420.245						37.5342					66.7514		30.169	112.601					37.5349		75.0677		37.5326	354.978
tr|G3IBZ4|G3IBZ4_CRIGR	QIVWN[Dea]GPVGVFEWEAFAR	702.686	3	30.9295	779.383	1	y	6	612.34	28.623	26.5701	225.507		100.635		315.667		102.939	564.225	76.7182	341.734	3059.4		191.709	8976.08	5740.73	6376.06	11815.3	71069.9	281010	176815	6717.43	19518	10706.5	7876.05	9733.37	11404.4	9275.3	17818.7	11894	5919.48	8970.65	16337.1	16460	11527.1	10768.2	362.473		33.6674		65.7211	20.5115	51.644	295.75	135.852		316.133	1219.25	706.889	2751.44	431.343	4823.06	4914.95	5119.46	5107.74	13759.7	8388.28	27332.8	126847	164495	13684.7	36129.1	23119.1	27797.3	27874.1	17986	25770.2	33152.4	18674.5	26118	56977.7	56569.8	23336.5	84978	63895.3	29.493						83.1942		73.3955			74.2505				77.8984		133.367	7703.45
tr|G3IBZ4|G3IBZ4_CRIGR	QIVWN[Dea]GPVGVFEWEAFAR	702.686	3	30.9295	908.426	1	y	7	411.061	48.6495	76.0748		123.233	123.105	305.946	376.518				110.166	86.7574	1732.97	211.128		4403.15	3639.63	4020.25	7607.34	42113.1	162992	99957.5	3662.98	10506	4501.52	5294.5	5778.25	6147.23	6651.83	7135.74	6928.62	4716.1	7394.58	8633.95	10085.1	6178.81	5015.16	161.446	36.8523	46.9475		112.515	36.8286	35.9233	174.724	213.485	37.5122	412.067	283.731	554.082	1584.43	444.171	2483.24	3040.61	2254.21	3527.13	7724.53	4352.85	16052.1	71116.9	95839.9	7946.6	16454.5	10772.5	17000.2	12412.4	9821.84	15383.6	19250.5	11119.2	13527.8	32604.5	34298.1	11800.3	51408.2	40037.4	37.1953	36.8267		37.5336	112.602	75.0701	35.7312			176.966							37.5336		3703.87
tr|G3IBZ4|G3IBZ4_CRIGR	QIVWN[Dea]GPVGVFEWEAFAR	702.686	3	30.9295	1055.49	1	y	8	348.907		75.0657		104.17	41.7884	260.524	313.952	20.8198	70.1505	363.656	315.484	367.892	2073.17	290.959	313.953	6900.98	5899.63	7115.75	9687.46	57367.8	215307	141272	7272.56	15732.6	7699.86	8709.23	8532.69	7647.04	9314.03	13142.2	9421.98	7769.6	6896.66	13343.4	13980.5	9885.09	7262.2	368.69	35.8521	37.5095	155.339		73.5767		200.973		61.5056	680.538	1110.63	1029.54	2628.01	406.425	5729.01	3331.98	4273.98	5392.9	10785.6	7099.12	24522.3	99312.4	134522	13707	26869.4	17943.8	25855.5	21330.1	12783	24127.9	27612.8	16321.8	22989.2	48662.3	47024.1	18964.7	79973.2	55101.4	37.5333	37.4991	37.5342		73.3742		37.4881	37.5236	112.678		36.5994			33.1034	75.1254		37.5323		6420.35
tr|G3IBZ4|G3IBZ4_CRIGR	QIVWN[Dea]GPVGVFEWEAFAR	702.686	3	30.9295	1211.58	1	y	10	128.186			29.3255	73.6929		73.8826	73.8843	109.973		82.3747	36.4009	37.5082	961.046	59.9861	171.163	1572.88	2008.8	2143.43	3340.82	19338.3	70509.9	40884.5	1566.05	5779.79	3480.48	3122.59	2873.45	2432.01	2907.72	3828.24	3322.14	1894.91	3691.79	4470.76	4590.11	3039.25	2485.69	111.42		37.4721	37.7615	66.1882			150.095	37.6215	38.6287	190.431	248.962	176.794	1041.54	188.902	1359.52	1007.46	1469.46	1439.59	3594.51	2048.37	6873.98	32297.8	41226.7	3351.47	6554.36	5110.98	6149.9	6799.02	5089.58	7211.06	8128.25	5827.23	7272.93	14107.2	13791.3	5956.2	24673.6	16301.8				37.5333		37.5324			37.5308		37.533		37.4887			68.8036			2253.77
tr|G3IBZ4|G3IBZ4_CRIGR	QIVWN[Dea]GPVGVFEWEAFAR	702.686	3	30.9295	464.262	1	y	4	369.652	36.3194	298.768	112.106	34.3998	223.027	142.275	234.508	27.547		434.165	326.85	91.6312	1514.08	295.419	278.154	4538.32	3169.13	5019.47	5739.89	42377.6	153111	104920	4193.38	10660.2	5494.47	4435.55	6464.66	5609.24	6309.34	10031.2	6408.91	4050.89	5686.84	9837.79	10773.6	7074.58	5935.96	288.174		30.7685	27.5646	42.0308	192.833	99.5157	218.029	115.682	194.202	365.38	480.145	973.119	2118.73	36.0479	2497.86	2750.92	2671.14	2997.19	8345.41	4745.67	15683.5	70075.8	93784.6	8742.92	16587.3	13543.4	15963.3	14553.6	9960.01	16248.6	19862.4	12128.7	16416.5	30025	32081.8	14369.6	51839.8	37697.2	16.8693	75.0947	123.208		74.0435	93.4974	36.8277		38.2152	39.4417		33.6988	36.4457		39.4518	26.5615		160.987	3901.73
tr|G3IBZ4|G3IBZ4_CRIGR	QIVWN[Dea]GPVGVFEWEAFAR	702.686	3	30.9295	593.304	1	y	5	680.242		245.917		189.661	396.395	409.356		39.7379	93.2821	187.303		353.355	1516.44	36.1402	274.839	3710.76	2906.79	3678.23	5096.89	41785.2	159180	97532.4	4375.19	10563	6195.95	5751.83	5978.73	5666.7	4675.64	8927.96	6147.74	4620.86	7528.61	10612.2	9433.65	6987.46	6059.29	768.209		223.654	693.975	418.956	178.128	696.475	769.275			494.403	1346.66	954.698	1837.74	342.839	2994.67	3034.43	3356.76	3971.16	8333.25	3846.41	15440.9	69102.7	91379.4	7696.41	15571.7	11811.2	16890.4	13323.5	9669.34	16483.9	18083.1	10671.5	13206.3	26751.6	31979.7	14787.2	49087.1	38882.5		130.92	187.462	155.26		25.6265	249.049	193.012		270.407	43.7338		235.13	226.034	120.806	174.125	173.868	166.056	3678.31
tr|G3IBZ4|G3IBZ4_CRIGR	VWNGPVGVFEWEAFAR	932.462	2	28.8638	1211.58	1	y	10	94.7501	39.5751	75.064	100.916	59.4046		90.0643		117.202	126.552	137.841	93.5995	107.394		91.3226		1529.58	357.396	387.103	1907.33	842.493			1936.45	3120.83		2645.9	1405.9		3056.16	3061.49	3031.31	3128.41	2647.47	4818.55	8258.94	4092.21	3192.07	33.6523	110.911			74.0961		11.0867	324.27		171.869		235.714		209.711		858.981	1613.88	988.698	1632.21	458.537	1709.12	181.753		3287.86	214.174	338.735	2203.4	5225.84	4386.26	2562.67	7290.8	6527.33	4307.85	7006.07	7787.52	8542.74	8805.51	10731.7	9199.77			37.6199			38.2099				37.5358	37.5304								619.666
tr|G3IBZ4|G3IBZ4_CRIGR	VWNGPVGVFEWEAFAR	932.462	2	28.8638	1055.49	1	y	8	25.4496		64.19		72.6458	146.544			35.936		194.463	292.287	98.3426	155.723	63.3478	142.272	1464.84	654.349	514.902	2175.35	1665.74	3400.14		2055.65	3397.54	1603.62	2184.6	3527.51	588.322	2604.95	4297.92	4060.9	3174.3	2834.69	4606.24	8694.37	3903.76	3882.16	41.0486		36.1854	74.2702		37.3325		55.1296		75.0678	133.019	398.617	130.782	103.664	208.967	1051.65	1550.56	583.866	993.924		2774.54			2343.9	1547.95	1319.32	4088.61	5270.07	4118.46	3993.63	5619.83	5783.65	2862.52	7729.85	8211.66	8108.42	7866.58	12489.8	8718.97	64.4493	67.7812	75.0684	37.5065				57.5278	37.5337	73.968				37.5329		65.0229	37.4712	37.5355	1171.24
tr|G3IBZ4|G3IBZ4_CRIGR	VWNGPVGVFEWEAFAR	932.462	2	28.8638	1407.71	1	y	12			127.656	36.6009		37.5331	24.7262	1464.81	37.0862			101.454					606.022	161.498	1584.44		540.714	627.347	624.629	891.965	1683.7		1236.08	508.6	69.3578	1101.75	1294.76	860.086	2023.87	1100.17	3483.27	3038.56	2092.71	2210.7	57.079	73.6912		37.5353	66.2376			806.173	26.8543		103.669			2415.23	170.199		307.914	590.668	173.287	680.341	113.19			786.583	1884.1		1818.79	1205.14	662.476	1289.71	2032.91	1844.88	1115.74	3998.39	4642.66	3532.48	3603.74	4698.4	3598.56	12.9486			16.6323			37.5082							29.2543
tr|G3IBZ4|G3IBZ4_CRIGR	VWNGPVGVFEWEAFAR	932.462	2	28.8638	1464.73	1	y	13	37.5323	37.5341					36.3504	193.101	72.712	101.215		16.4154	75.0617		271.275		473.247	73.1079	314.925	544.411	183.989			845.748	777.928		710.743	523.859	55.4576	1372.06	1112.43	1399.64	2043.86	1206.68	2099.07	3463.85	2095.4	2190.13	62.7222	36.8283	31.2932			37.5101	30.7772	156.564	37.5066	66.8005	89.7722	58.7907	70.7557	252.708		463.131	286.828	140.181	586.774		34.1878	3432.37	2247.35	581.125	399.331	691.625	1415.7	2021.93	814.492	806.801	2387.84	1989.1	1303.15	4290.55	3581.24	3911.64	3938.26	6412.4	4972.14	26.8157			75.0352		37.523	112.571						12.9467	37.5353		75.0342	37.533		208.327
tr|G3IBZ4|G3IBZ4_CRIGR	VWNGPVGVFEWEAFAR	932.462	2	28.8638	1578.77	1	y	14	112.601						36.8468					37.5312	75.0332	145.865		35.4837	745.935	425.337	69.08	1189.76	479.128		281.268	642.616	964.362	982.066	1260.2	2202.82	347.531	950.699	1596.87	1392.07	1899.92	1702.37	2465.15	3710.62	2051.43	2385.86		37.5337	37.5291		37.5323	13.4605		74.2699				131.678	112.515				368.993		281.294	1427.07	1225.23	1550.1	927.52				1309.31	2001.36	1894.35	1561.3	2498.1	2558.76	1160.97	3739.13	3975.76	3381.81	3520.96	5559.11	3993.7	66.1011								37.5337										1240.36
tr|G3IBZ4|G3IBZ4_CRIGR	VWNGPVGVFEWEAFAR	932.462	2	28.8638	956.499	1	b	9	35.5379			149.219	129.039	149.114		91.6478	78.5809	65.592	80.0264	95.8118		298.925	58.5474	99.9997	672.58	618.314	314.355	1106.84	3491.74			730.568	1211.84	760.247		1014.09	529.092	395.047	391.62	537.537	383.046		507.287	1275.23		663.195				49.917	45.6769	49.7772	12.7855	79.35	138.105	35.3528	60.0602	166.626	118.455			618.577	93.8539			2107.85	524.169		447.523				1885.46	143.37	3162.89	836.626		423.589	1467.87		1231.48	2360.62			829.695		150.136		37.5336		37.5336	27.4177	73.1443			37.5253		30.7792			37.4999		75.0681	332.306
tr|G3IBZ4|G3IBZ4_CRIGR	[PGQ]-QIVWNGPVGVFEWEAFAR	1044.52	2	35.4235	1211.58	1	y	10	331.265	36.826	30.7754	242.342	37.4881	75.0066		75.0643	110.411			112.601	42.0338	136.618	73.006	36.3478	275.118	349.449	676.466		3438.6	37701.2	10415	377.769	1663.07	806.127	448.113	1604.87		769.672	1911.29	1544.88	662.632	537.302	2005.78	2393.86	1189.23	815.381	113.693	38.6292		36.4431	78.0484	74.3565			146.884			26.6373	75.0668	240.024	37.5353	493.62	242.563	182.599	533.326	2078.75	952.827	1718.51	13934.1	16613.6	86.7766	4230.28	1108.33	3183.17	1750.88	1637.61	3567.69	3355.34	2661.44	2440.76	3980.96	6428.93	903.885	12750	3711.56						37.5066	12.9486									76.0782			151.448
tr|G3IBZ4|G3IBZ4_CRIGR	[PGQ]-QIVWNGPVGVFEWEAFAR	1044.52	2	35.4235	1055.49	1	y	8	177.589	147.43	12.9467	81.0819				37.6223	37.531	173.139	26.8872	30.4528		226.582				153.451	420.114		2962.02	33524	10873.2	536.912	997.728	658.859	670.563	592.372	214.103	411.178	1789.12	1164.86	178.096	1063.22	1602.97	1455.22	1382.65	1129.61	220.233		37.5085	80.4016		112.602			91.3899	75.0437	150.06	261.907	36.7342	154.927	75.0674	612.7		313.459	653.001	1669.06	529.412	1416.39	14877.8	15349.8	180.867	3269.36	2197.75	2348.65	839.98	1724.89	2942.84	3034.46	2388.34	2573.79	4947.06	5529.39	1181.44	11810.2	2838.42									37.5355		37.5342						35.0773		403.78
tr|G3IBZ4|G3IBZ4_CRIGR	[PGQ]-QIVWNGPVGVFEWEAFAR	1044.52	2	35.4235	1464.73	1	y	13	229.067	193.285		80.7623		75.0674	76.1617	75.0625	75.065		75.0101	36.428			78.0686		121.067	374.433	234.563	156.255	3075.03	23035.4	7513.5	298.47	573.921	149.801	300.213	798.442			1270.05	949.487	278.855	921.252	1490.34	1414.54	719.122	582.848		37.5326	37.5338		105.936			37.5342	182.551	75.0657			116.761			521.833	231.622	242.706	446.926	732.126	466.863	892.518	9223.32	9396.79	93.7283	2996.57	1432.25	1586.78	973.048	962.68	2369.79	3428.97	1737.65	2106.93	2754.59	4562.99	936.357	9004.46	2946.8							12.9486												116.315
tr|G3IBZ4|G3IBZ4_CRIGR	[PGQ]-QIVWNGPVGVFEWEAFAR	1044.52	2	35.4235	1407.71	1	y	12	33.8678	76.1651	30.7753	37.4709	76.1473	37.4895	113.587	36.4388	35.9216	37.5355	37.2512	37.532			36.4355	36.8114	243.591	312.261		197.842	2244.02	17881.8	5219.47		418.648	344.537	144.653	327.431	282.94	187.675	957.353	924.633	222.691	348.297	1043.35	629.412	355.153	265.917		37.5326		111.416		25.8333		112.598	75.0678		37.5333	126.137		144.484	104.349	262.734		89.7232	138.752	395.651	566.055	947.688	7674.97	7984.25	81.2104	2178.77	878.998	1789.5	845.685	838.12	1478.17	2065.6	843.132	1271.23	1764.87	3348.22	593.582	5604.5	1318.42						37.5066													193.134
tr|G3IBZ4|G3IBZ4_CRIGR	[PGQ]-QIVWNGPVGVFEWEAFAR	1044.52	2	35.4235	1578.77	1	y	14	75.1532			37.533		37.5334				110.801				237.637		74.9935		301.34	153.529	95.4767	1070.07	9381.79	2993.71	37.489	358.365	261.543	68.4691	247.749	220.95	223.781	441.889	331.039	223.691	634.042	401.247	422.388	692.477	212.098	75.068												75.0682			187.749	67.4125	187.758	77.9707	550.326	217.776	551.829	3623.03	3866.63	29.7039	1367.54	514.337	948.54	793.223	186.489	1105.44	988.739	787.529	1023.2	1433.88	2448.86	485.316	3459.73	838.119									75.0694										106.548
tr|G3IBZ4|G3IBZ4_CRIGR	[PGQ]-QIVWNGPVGVFEWEAFAR	1044.52	2	35.4235	1180.61	1	b	11		37.5336	61.5409	63.0673			73.6562				37.5339	70.273	65.022		37.1523			37.6684		401.111	243.986		771.362	26.5339				271.137	374.421	125.68							227.794				37.5349	37.5358	37.5362					37.5336	75.0672	37.5336		72.8962		28.3965		87.947	67.3031						147.479		30.9412		81.4217				89.0457						103.887							30.7786				11.8118					75.0705	37.5301		66.6225
tr|G3IKH3|G3IKH3_CRIGR	SPDSKPVWYGLDMNR	588.951	3	16.2976	705.335	1	y	6		392.914	678.297		103.658	520.772	1892.65	3275.82	951.716	988.442	4445.34	4036.74	4444.57	17854.6	8743.25	23734.6		17875.2	30868.9	25303.7	25975.9	27361.8	25985.5	22802.7	28685.2	16547	21458.5	19565.5	22682.8	27024.1	27987.4	17331.8	22820.5	17288.9	21531.2	30774.8	15460.1	11078.2	347.883		248.144	245.079	242.688	385.196	441.051	463.492	1488.5	3833.17	5607.26	5662.81	12497.2	14755		31276.3	14162.9	12444.7	26853.8	36147.5	19892.4	16206.1	18009.5	28282.2	30483.9	23550.5	18780	36927.6	27359.3	19993.1	34722.2	24332.7	21314.3	29623.9	39336.1	29535.2	24382.2	40416.7	35160.3	125.959	61.2904			68.7343	111.922	154.241	39.6144	13.8067	234.442			27.2439	108.08			30.451	30.4529	21850.2
tr|G3IKH3|G3IKH3_CRIGR	SPDSKPVWYGLDMNR	588.951	3	16.2976	868.398	1	y	7		184.057			499.5		1207.84	1365.16			1239.95	1789.64	1687.66	8914.68	3111.91	10668.9		7064.77	13979.2	11090.3	8603.47	7001.31	9246.83	10318.9	12439.5	7785.06	7967.44	7948.47	9701.73	11525.6	12164	7103.62	8612.13	6044.85	9516.69	13739	6768.77	6108.63	58.1036		51.0055					530.319	359.797	1556.15	3526.3	2685.29	4466.62	4837.23		12135.3	5300.85	6055.73	13092.9	17188.9	9817.97	6438.54	4639.57	5513.33	13866.4	10282.4	8930.55	16144.7	10872.5	7461.6	12360.3	10902.3	8392.72	11227.8	15701.1	13295.5	10781.5	14543.6	12971.3	23.9427		250.948	10.9296	110.697	91.1292	215.486	110.165	37.5339	201.283	67.8078	64.6994		36.3488	74.9792	74.2809	14.0777	28.824	8260.67
tr|G3IKH3|G3IKH3_CRIGR	SPDSKPVWYGLDMNR	588.951	3	16.2976	897.446	1	b	8	347.194	179.422	612.768	35.1356	253.342	933.356	857.957	1840.43	721.196	413.026	1689.93	845.658	1702.1	8632.83	4356.95	5011.41		6973.73	8051.01	7501.58	4729.79	5162.1	3660.08	6632.23	10304.9	7527.61	5716.8	8858.74	9544.83	5419.22	11260.2	8941.72	6413.11	6243.99	9167.42	7065.74	6519.14	6363.42	15.3216	283.59	87.1867	177.585	234.886	463.937		1176.36	1204.33	720	2832.3	2783.54	4182	5054.87		6194.33	5300.59	5728.94	6631.41	13756.2	9885.43	2788.29			8026.99	9869.14	8350.45	6828.5	9461.68	7108.39	6318.83	9818.15	5997.99	6295.83	13296		5206.92	9338.93		149.436	139.25	20.6992			120.061	67.7735	161.872		96.8994		39.2589	242.329	38.7379	175.953	4.20754			8405.4
tr|G3IKH3|G3IKH3_CRIGR	SPDSKPVWYGLDMNR	588.951	3	16.2976	1250.6	1	y	10	37.4454	37.6224	37.5355	26.8967	32.268		405.498	815.562			608.686	445.029	586.616	2626.28	1736.46	2638.98		2425.39	3376.02	3312.86	2148.68	1922.05	1576.64	3179.55	3488.37	2010.34	2944.42	2473.44	2710.32	2194.41	3197.36	2658.15	2190.68	1779.34	3283.82	3836.41	2177.34	1372.98	37.5066								299.297	420.379	1121.66	859.464	1808.1	1425.43		3475.47	1385.12	1401.21	2646.54	4226.7	2591.53	1640.17	1164.99	1922.04	4263.31	2162.82	1591.53	3494.17	1942.91	2766.28	3148	3337.03	2719.78	3780.44	4156.71	3608.38	2622.07	4659.3	1581.51	38.6297	37.5317		39.7255	37.5324		73.6861						37.5323		37.5342	112.607			3116.36
tr|G3IKH3|G3IKH3_CRIGR	SPDSKPVWYGLDMNR	588.951	3	16.2976	711.367	1	b	7	43.775	37.2289		183.982		605.746	325.726	965.236	2900.16	3291.28	796.675	350.161		2606.12	1062.3	3436.19	19546.2	2635.09	4577.42	3894.12	2737.09	1694.82		4276.31	4698.73	2266.51	2167.43	2280.93	3426.56	4132.07	3979.07	4599.57	2401.64	2967.12	4501.6	5187.34	2043.94	1422.31	55.8873	472.617	250.89	731.179	2164.26	1101.56	2546.55		202.827	256.285	1100.34	587.933	1067.62	1710.95	11243	4919.29	2241.13	2549.04	2771.72	5596.14	4340.52		449.355		5388.68	4855.32	3867.37	6614.75	3836.33	3613.69	7743.15	5869.15	4168.04	6098.62	3835.42	6551.68		1890.59	4775.4	26.5563	100.363	57.6743		277	77.0652	251.648		36.4373		57.5077				1039.23		384.521	108.964	3223.81
tr|G3IKH3|G3IKH3_CRIGR	SPDSKPVWYGLDMNR	588.951	3	16.2976	1054.48	1	y	8	569.638	128.635	153.327	125.687	197.442	1943.29	233.457	925.386	5794.64	8659.21	782.17	577.001	789.485	1900.96	1591.15	3796.62	37601.8	3059.49	3779.27	4310.56	1483.84	3228.77	2579.07	3060.17	5807.54	4674.6	3597.58	2723.46	2445.52	3221.75	4891.05	3183.28	4641.58	2607.35	3305.73	5922.9	2939.38	2217.2	56.9682	901.296		1167.95	3328.76	2332.02	6119.61		929.497		2069.91	1325.44	1677.22	2413.75	23770.6	4125.77	2796.14	1863.56	4170.64	4854.24	3174.3	1894.83	623.075	2140.62	3788.14	5625.41	3561.19	3794.28	4034.86	4451.31	4419.02	3552.36	2565.94	3646.71	4920.35	4818.94	3886.26		2254.77	74.7377		37.5317	35.8423	36.4373	37.4552	602.176	262.734		439.409	561.796	36.8417		65.7882			75.0662	37.5349	2997.57
tr|G3IKH3|G3IKH3_CRIGR	GSQFTYGDYQSPNTAITQMTFLR	876.08	3	24.1461	1009.55	1	y	8	30.1349	75.0076	37.4709			61.7029	1125	1660.47	1004.32	1734.36	1126.66	3389.74	3126.41	7432.02	4658.33	9436.69	8776.04	7889.64	12146.3	10683.3	5007.98	5863.61	4611.97	10106.7	11381.8	6810.15	8565.58	6298.41	8628.51	10403.3	8960.49	7209.63	1139.86	6213.72	8882.3	11797.5	6243.9	5258.96	37.5342			30.4434	284	684.431	63.681	1851.39		999.46	3803.39	3719.57	5463.72	5621.46	4479.14	10571.8	6346.2	4719.97	10857.2	13056.4	7353.53	3871.79	4254.16	1753.43	12033.4	9993.59	8958.02	13010.4	9187.14	8369.73	12905.1	9215.43	8055.52	10499	13153.6	10023	8550.95	12273.1	10920.2	4.48582			75.0643		112.604		75.6795		65.455	75.0405	48.0515	37.5318			37.5323			8154.62
tr|G3IKH3|G3IKH3_CRIGR	GSQFTYGDYQSPNTAITQMTFLR	876.08	3	24.1461	1080.59	1	y	9		37.532		24.7166	365.208		635.551	657.718	733.234	1633.4	628.056	1362.31	1280.89	5130.4	3522.12	4217.56	5702.3	4347.52	7583.98	6563.84	3115.25	6314.45	4335.86	5455.6	6639.91	4806.58	5564.66	4676.08	4712.2	5880.44	5123.75	3897.38		3411.63	4804.35	6553.46	3887.65	2750.08	36.3343	149.072	37.5285	74.008	120.129			993.495		788.095	2174.29	2101.47	3166.64	3711.23	3745.52	5347.28	4642.27	2326.79	6264.41	9271.16	5613.1	3421.71	3853.42	12737.5	6319.54	6813.2	5426.1	6246.76	7722.83	4704.74	7123.59	5120.24	4393.83	6713.82	7121.68	5999.92	5848.03	7171.65	5661.74	75.0649		75.0646	113.609				117.942		36.3312				36.3941	37.5366			75.0654	5197.6
tr|G3IKH3|G3IKH3_CRIGR	GSQFTYGDYQSPNTAITQMTFLR	876.08	3	24.1461	1479.76	1	y	13					90.1448	38.4132	258.504	348.252	139.448	546.032	290.064	790.3	649.798	1468.44	994.817	2407.69	2324.7	1814.04	2037.02	2903.83	1177.65	1035.27	1633.32	2174.51	1569.85	1457.75	1512.45	1925.96	2339.53	2431.95	2154.06	1791.51	225.366	1313.74	1927.35	2456.29	1108.77	1353.59	37.436	37.7095			75.0621	37.5361	74.208	426.47		182.887	964.327	1002.27	1120.53	1331.96	1182.44	2130.14	1420.36	1009.56	2313.92	2691.79	2399.95	765.393	711.054	1072.36	2203.61	3333.98	1437.27	2428.72	1763.96	1554.1	2144.75	1936.55	1164.24	2500.1	2931.62	2039.81	1788.88	3226.88	1906.07		36.4386					36.8439			75.0627					51.9761			37.5323	1972.68
tr|G3IKH3|G3IKH3_CRIGR	GSQFTYGDYQSPNTAITQMTFLR	876.08	3	24.1461	1147.47	1	b	10	73.7771		109.826	74.3859		109.181	229.349			311.482	555.974	443.62	648.535	988.927		1425.52	1689.8	1316.83	1505.44	2083.34	812.546		1373.93	1111.98	1173.64	721.507	1033.27	851.334	732.017	1250.88	860.887	1048.25	613.07	512.038	978.398	1380.15	1069.93	820.56	73.525	36.9516	37.5245	10.9269	46.7197		59.742		37.5333	86.5823		296.229	579.416	748.27	793.568	1445.38	660.023	633.851	1778.3	1890.14	827.55		309.139		995.205	1822.44	497.186	1529.19	1501.79	1571.66	1215.8	994.54	1161.05	1136.04	1307.42	1625.08	1479.41	1483.76	2786.82	75.0684		75.0665			75.0676	37.5069	36.8296			37.5319		73.6895	37.532			37.534		858.139
tr|G3IKH3|G3IKH3_CRIGR	GSQFTYGDYQSPNTAITQMTFLR	876.08	3	24.1461	1234.5	1	b	11	36.4289				150.47	57.4906	245.261	355.992	287.808	359.898	233	374.002	485.136	1738.51	1054.25	1157.57	1419.96	1373.19	1626.72	2052.26	1406.26		1639.24	1523.55	3040.18	1836.28	1491.91	2295.44	2425.46	2930.89	1513.15	1489.07		888.267	1110	3214.25		993.955		35.9358				111.415	65.0054		112.601	114.981	390.967	505.067	925.949	1111.74	1294.27	2524.03	872.622	755.491	2513.81	3411.99	1176.09	1251.98	819.74		2181.24	2311.72		1817.54	2432.02	689.285	1766.63	2590.6	2311.29	1008.23	2184.21		2142.08	2779.91	2568.42		75.0673						37.5307	15.4404					37.532		75.0338	37.5314		1377.65
tr|G3IKH3|G3IKH3_CRIGR	GSQFTYGDYQSPNTAITQMTFLR	876.08	3	24.1461	1392.73	1	y	12		150.064	38.7094	37.5342		37.5333	610.132	1425.99	313.788	908.222	715.108	1666.4	1384.28	4438.16	2143.88	4441.13	4712.75	4192.94	6459.07	5419.45	3331.08	11003.5	5571.38	5201.92	6259.95	4967.57	4944.72	3985.45	5113.51	5894.96	5618.71	3264.48		2699.93	4299.16	5691.6	3449.78	3454.53			37.5354	37.5367	291.023	134.531	73.8947	1116.09	186.346	393.674	1653.79	2355.63	3060.01	2592.49	2208.19	5645.44	3538.81	2572.53	5831.55	7142.74	5207.08	2959.8	4584.13		5995.08	6330.17	4214.65	6850.47	4576.85	4389.36	5953.03	5801.3	4090	5511.63	7820	5581.02	5523.59	7532.13	7323.89	37.5327	37.5121		37.5317			37.508		37.5336	18.6591	37.532	37.5364							5511.19
tr|G3IKH3|G3IKH3_CRIGR	NTVGYMDDQAK	621.277	2	8.64189	927.388	1	y	8	237.588	434.89	264.821		433.828	86.9801	712.997			228.666	1057.61		1028.57	1544.5		219.421		3194.3	2153.58	197.856	1438.37		2610.79	1967.66	1359.72		1483.36		1849.39	2767.86	186.353	3127.01	2055.88	1539.97	1342.67	3090.85	157.309	659.716	26.8082	167.293	120.707	285.874	262.259		464.148			2022.61	2184.14	53.4444	2340.39	984.715	263.481	4524.3	1459.07	1260.87	159.988	1703.25	1549.71	957.43	495.213		3934.73	347.002		10530.3	3032.9	123.57	824.395		355.988	1616.04		1023.04		2726.59	629.714	112.221	473.436	144.974	92.3526	326.062	430.664	265.699	201.178	244.804	61.5233		224.094	578.937	166.588	120.047	403.024	58.49	418.903	540.015
tr|G3IKH3|G3IKH3_CRIGR	NTVGYMDDQAK	621.277	2	8.64189	1026.46	1	y	9	247.504	67.1707	328.391	86.5828	60.6866	55.1859	669.005		136.046	113.548	523.454		744.758	1259.78			149.011	1184.63		95.8647	770.721		845.707	1118.75	859.667	137.778	328.155		496.098	912.843	360.549	1126.62	1199.02	1884.28	1277.46	932.754	25.2245	717.339	44.487	298.183		150.132		73.1139	581.147			839.055	1820.74	58.1766		359.448		1363.14	528.667	1245.59		2726.21	681.085		1185.7		1066.08	461.626	71.4375	2761.2	2149.33			567.955	464.227		698.342	530.968	2059.17	914.525		70.7627	111.636	136.792	233.123		297.452	140.348	270.234	107.301	99.0456		121.745	185.042		150.139	112.568	26.1355	73.6673	683.392
tr|G3IKH3|G3IKH3_CRIGR	NTVGYMDDQAK	621.277	2	8.64189	870.366	1	y	7	147.772		354.791	240.79				2471.59		1383.2	346.597	128.458		465.091	2825.67	5326.02					2590.32	2293.21	3664.68		1097.2	4694.49	2672.53	4470.99		5885.32					1714.11	10652.4	536.818	4393.14	229.975		436.647		294.65			1272.04		669.448			1152.07		7802	6177.23	119.998		1022.35	422.804	971.45	4126.75		2283.89	7337.83	2221.92	2070.38	21786.6	321.199	3690.35	3781.12	2781.49	3168.4	5287.06	3569.17		9063.27		1513.29		78.4844		452.537		34.522	482.731	395.021	77.9673		148.305			516.912	442.671		226.558	37.4607	208.041
tr|G3IKH3|G3IKH3_CRIGR	NTVGYMDDQAK	621.277	2	8.64189	707.303	1	y	6		33.621	84.2002	279.101		290.466	33.3784	183.633	111.764	200.488		1163.28	3207.21	2666.55		184.316	211.357	2680.65			992.474		904.621	3864.69			1459.15	974.48	2812.55	2226.98		3304.43	2818.93	3123		3428.11		1900.76		427.278				55.3267	956.287		243.423	1807.62	2418.06	128.996	1559.41			2889.04	1393.04	3122.19	215.732				1871.27	100.216	7922.31			7326.49	4311.24	799.364			337.446			3249.87	626.479	3445.75	1336.62	185.611	249.567	58.7327	82.9247	299.594	333.134	83.1666	229.86	148.321	179.451	39.5798	286.368	24.0683		65.9469	271.566		327.904
tr|G3IKH3|G3IKH3_CRIGR	NTVGYMDDQAK	621.277	2	8.64189	781.319	1	b	7	148.304	323.445	166.66	101.463		26.5619	330.869	447.828	274.504			335.521	1446.29	822.993	689.332	580.765	106.51	2731.37			2264.27		540.969		3232.7	875.214	1653.84	995.108	483.882	5591.12	1462.28	1326.28		1325.92	3216.61	11206.9	76.8594	1077.94	88.9536	352.724	409.565		475.137	96.8075	320.247	81.8894	398.617	383.6	2349.78		3347.69		584.286	5096.3	550.87	1155.96		2591.68				609.421	11006.1			8707.59	1780.34	363.248		1519.56				2349.12	453.911		818.638	138.432	420.345	166.699	363.89	183.252	705.82	1014.34	831.634	137.945	1191.65	58.7922	41.2999	400.694	367.765	447.162		253.333	680.551
tr|G3IKH3|G3IKH3_CRIGR	NTVGYMDDQAK	621.277	2	8.64189	315.166	1	b	3	198.823		142.851	183.942		366.55	215.473	269.215	122.177		95.5329	365.882	568.944		499.435	686.445	97.0265	98.9849	519.598	249.146		816.658	3464.96	125.84			497.842	692.268	68.1746	448.021				1199.68	558.041		45.8053	1573.39	37.9292		36.9999	87.7782	137.161	29.8102	266.467		258.843	361.814	438.193	71.742	700.609	816.36		332.251		166.63	478.479	282.878	199.882	2941.91		333.339	1547.41	332.36	219.801		936.455		372.96		287.496	638.377		122.599	1133.65	191.104		96.4931			94.7196	43.2306		38.6649	316.388			151.901				53.6919	53.4084	37.388	115.189	728.531
tr|G3H7Y0|G3H7Y0_CRIGR	LLHDQVGVIQFGPYK	571.982	3	18.4003	611.319	1	y	5		329.82	158.908	165.592	99.7034	116.481		609.012	1307.06		261.413		1260.27	3967.41	1087.54				2064.03	1707	7037.83		13628.1	3769.99	4421.42	2866.81	1639.27	2184.79	2554.18	2058.7	3809.4	2469.17	9532.32	2526.56		1644.76	2945.4	1246.32	42.4475		54.9478	88.7731	244.106	839.709	482.723	252.273	965.773	1243.18	1154.28		1867.74		1940.87	2131.28	894.945	1035.31		3260.21	1418.5	6989.26			4276.62	4684.28	3832.85	2940.19	5075.39	3188.86	6348.69	5887.78	5399.17	6000.19	8060.5	6662.62	7491.9	7584.67	11329.5		450.819					193.069	159.554	37.5358	65.3485		141.364		37.532		165.938		35.7487	3200.15
tr|G3H7Y0|G3H7Y0_CRIGR	LLHDQVGVIQFGPYK	571.982	3	18.4003	763.41	1	b	7	109.728	65.8194	72.4759	252.656	142.948		377.698	138.113		122.376	95.2333						1441.13			1079.67	3693.87	33827.4	5803.96	1542.93	3162.01	699.105	462.571	1034.72	939.714	1501.31	2004.81	941.538	388.256	1011.12	1834.76	1764.24	2024.84		74.0216	82.3051	37.4201	151.07			300.487	242.057	409.697	275.772	574.181				593.3	751.133				1840.85	1699.04	2928.83	17875.7	17200.3		2301.33	1992.99	1523.23	3528.95	1841.96	3521.63	2608.12	1565.11	1884.82	2972.66	3880.88	3045.2	4454.05	6994.96			21.3209	213.728	36.3998	32.4748	34.4082	31.3957	36.5269	30.4478	455.868		100.791	48.3128	36.3309	111.558	36.9451		482.586
tr|G3H7Y0|G3H7Y0_CRIGR	LLHDQVGVIQFGPYK	571.982	3	18.4003	739.377	1	y	6	93.3807		491.015			176.849	250.551	134.531	776.368	243.053	109.227	695.304	1147.93	1122.84	783.189	1964.33			718.148	1031.33	5750.18	15645	8542.18	1506.95	3454.58	2455.9	1645.19	2888.42	2202.08	1799.9	2519.87	1781.49	889.755	1753.51		1648.12	2147.46	7209.22	141.587	59.7636	144.105	72.1634	274.763	192.436	73.0788		179.547	216.705	531.496		508.895	2933.12	427.077	531.787	1362.49	759.895		2506.91	2165.2	4495.91	9913.4	8854.95	495.715	2621.44	2677.83	2040.73	4169.56	2989.12	2971.29	5134.55	3355.09	2654.63	6587.51	4486.42	4596.23	4437.64	6976.2	72.9633	150.126	112.6		37.4467	82.9724	112.566			151.184	37.5099	35.5251			149.277		36.4369	37.5898	903.459
tr|G3H7Y0|G3H7Y0_CRIGR	LLHDQVGVIQFGPYK	571.982	3	18.4003	862.478	1	b	8		92.4938	129.707	659.308			123.743		606.583	261.797			719.452	827.3	684.215		299.98		1175.49	2675.91	3746.81		9056.36	2500.89	3588.91	1721.78	1118.9	2906.69	2214.19	2275.55	2935.51	4007.98		2398.38	397.658	3238.46	3448.14			98.8629	43.8591	247.052	1171.91		277.145	292.321	315.468	315.454	622.084		794.189	205.345	209.161	1048	1921.21	1267.87		3683.21	1761.28	3693.45				7054.58	3882.66	2475.06	6205.24	5053.37	4109.72	4719.45	3811.14	5130.75	9454.76	6265.92	5797.9	7125.78	9784.35	85.5152		36.5806	36.8152	36.8264	112.906	111.544	86.7984		66.6049	26.2408	37.5362			111.797			30.4497	1380.42
tr|G3H7Y0|G3H7Y0_CRIGR	LLHDQVGVIQFGPYK	571.982	3	18.4003	852.461	1	y	7	119.764		26.8423	40.5983	346.208	1300.35	2532.08		476.298		830.252	1219.76	114.263	1965.03	825.691	1299.3	292.473	1311.53	470.632	1784.35	2424.98		4152.09	1178.46	1828.16	2162.44	760.833	1147.97	906.738	1040.9	1411.69	1938.48	2794.62	911.467		1094.54	1653.82	1114.05	188.149		224.993			78.3147	1019.64	204.985		322.419	354.005	995.486	390.2		581.308	422.544	1101.15	1247.68	2009.99	1178.31	1090.75	3263.5		9260.15		2447.3	2160.21	1519.71	4125.16	1324.83	2653.11	2477.39	1843.22	1470.73	4356.18	2851.5	2113.68	3964.38	4848.47	36.3344	37.5314				112.608	111.886	37.6127	35.8564	45.8698	37.86	36.8171					37.533		1312.11
tr|G3H7Y0|G3H7Y0_CRIGR	LLHDQVGVIQFGPYK	571.982	3	18.4003	1008.55	1	y	9		101.925	26.5591	23.0146	1976.49	318.93	171.271				146.713	7832.52				12553.5		14409.9		258.145	1227.88		1565.95	534.083	299.391	800.446	197.53		274.954	339.48			454.881	417.859		1301.1	616.526	6007.68	109.598	604.25	36.2988			57.5635	221.01	4085.4		88.761		14342.8		481.682			375.996	261.724	13455.8								509.758	328.024	442.94	587.281	802.282	321.402	823.522	807.425	1900.41	1581.79	1011.98	1364.73	1084.59				19.4316	37.532			30.4497			37.5358		37.5355	37.5334		37.5333
tr|G3H7Y0|G3H7Y0_CRIGR	LLQPPAPIMPLDTN[Dea]WPLLTVSK	815.787	3	31.9313	961.554	1	b	9	67.3197		74.269			36.8295		223.725	37.5342	30.7773		95.3777		100.575	107.76	109.721	1351.54	91.6104	195.185	2122.22	4835.46	7857.05	6287.55	883.571	853.457	268.939	793.503	339.365	140.781	361.137		1987.27	222.467	99.6819		1013.93	514.2	1526.88	108.822	74.0585		74.2459	17.7595		36.9998		74.8989	36.3516	69.8222	245.898	23.9454		157.577		302.153	69.5242	676.654	105.413	114.022	4800.79		7537.26	871.956	432.333	977.543	836.115	449.891	698.93	318.899		2149.88		1225.44	1111.7	1122.78	2909.44	1256.88					37.532			75.0387	6.93342	36.4389		31.7805	38.6306		75.0676			37.5329	1120.88
tr|G3H7Y0|G3H7Y0_CRIGR	LLQPPAPIMPLDTN[Dea]WPLLTVSK	815.787	3	31.9313	1046.06	2	y	19	21.4159		22.5658	75.0716	36.8335			112.601	37.5342		75.0668			327.491	72.8629	369.77	150.132	74.2491			3089.57	5197.44	3939.99	560.682	766.36	487.936	36.348	30.6195		108.713		165.645	32.5907			1021.39	303.929			36.439			9.47565		37.5308	74.8946				37.5355	90.6209		112.599	72.1324	150.126	141.847	261.384		412.875	3523.28	120.837	6320.26	491.245	689.951	326.222	405.378	555.012	419.535		39.0765	50.498		1266.46	762.057	1181.92	1339.94	1568.17			37.5304	37.5085	37.5301					37.5336	37.5292
tr|G3H7Y0|G3H7Y0_CRIGR	LLQPPAPIMPLDTN[Dea]WPLLTVSK	815.787	3	31.9313	943.561	1	y	8	14.1172			112.061	30.124	36.336	38.6014	75.0399	37.5362	23.8519		35.7096	139.637	104.467	150.046	353.886	404.486	187.853	219.33	505.827	4053.01	5691.61	4543.82	264.609	621.551		210.07	189.518	345.173	257.261	449.501	729.504	399.942	258.454	1396.03	840.274	679.138	281.997		37.4882	37.5281		75.0635	74.0203			186.501	37.5349	104.422	218.898	247.152	124.069	197.415	367.488	247.556	186.628	421.648		135.716	4437.75	386.664	6316.31	506.762	287.39	472.431	767.379	674.166	504.323			613.305	588.186	1950.17	1096.12	1125.84	1641.02	1517.41	77.2587	37.5052			24.437	37.5355	75.0675		35.9849	25.0067			37.5336	37.5323	46.0789		37.4878		280.289
tr|G3H7Y0|G3H7Y0_CRIGR	LLQPPAPIMPLDTN[Dea]WPLLTVSK	815.787	3	31.9313	1484.8	1	y	13				37.5349	37.532		37.5349	9.16511	37.5342	36.8414		44.1337	37.5368	529.192	30.8299	75.0672	184.008	73.1554	117.956	48.6573	2199.06	3885.22	2597.37		458.708				72.8398		198.337	163.092		50.1372		639.03	518.618			37.4903		75.0706				37.3529			75.153	86.4138	37.4863	74.9803	187.553	111.957	177.803	188.228		223.237	391.923	2744.63		3378.4	372.241	404.1	545.673	1089.19	530.093	492.622	180.015	224.261	192.021	185.711	1423.16	792.851	884.136	1229.76	1249.78	6.61987																		89.1563
tr|G3H7Y0|G3H7Y0_CRIGR	LLQPPAPIMPLDTN[Dea]WPLLTVSK	815.787	3	31.9313	830.513	1	b	8	29.2817	37.5342		37.5346			39.7243	128.856		29.3172	37.4868		59.1899	233.844		281.268		34.6311	548.263	134.834	2322.46	4170.93	3025.09	247.474	153.234	348.034		51.2344		21.6083	146.562		98.6913		152.783	588.91	109.351	104.074							8.99836	37.5351		28.8817	32.6324	213.229	150.141	33.4739	73.3738		148.904	290.193	70.037		271.882	2578.05	447.404	4856.49	331.198	116.394	116.9	410.571	467.514	349.827	128.347	50.6576			1073.46	348.79	958.111	1424.33	929.512	37.5335			83.8578		37.8476		35.8573				36.8414		37.5064			37.532	111.661	229.636
tr|G3H7Y0|G3H7Y0_CRIGR	LLQPPAPIMPLDTN[Dea]WPLLTVSK	815.787	3	31.9313	844.939	2	b	15		75.0676				37.5323			115.374	30.7673	38.7161			65.7882	37.4407		25.8876	200.676	111.333				315.908	117.437		167.166	47.427		82.9991	56.8654	268.514		97.1012	54.0303	125.228	441.756	201.658		37.535		36.843	37.5358		23.4045	75.0695		37.5336		69.5108	37.4864	76.9063	77.9803			36.8144	200.078	61.7007	256.563		431.582	79.394	771.195	236.06		39.4865	214.781		153.24					394.769	195.042	259.772	625.513	156.535		65.0245	37.5256				37.5342		36.8401		37.5323
tr|G3H037|G3H037_CRIGR	SLVQEMVGSFGK	641.329	2	21.5496	982.466	1	y	9		462.07	145.511	164.314	1249.09	703.231	1025.89	2156.64	1656.32	1778.46		1797.06	903.636	2679.03	3002.08	325.369	4012.14	3529.34	2720.34	2886.57	6047.66		7942.3	2473.7	3578.86		2002.78	1565.31	1930.04	1718.74		3459.84	1649.03	2421.25	435.014	1327.59	1119.75	901.15	30.7341	365.404	105.751	67.1544	1597.01	54.1022	336.904	720.801	285.923	488.669	2035.05		1870.71	3773.48	754.098	3476.99	3251.75	2608.78	1235.3	3936.67	4468.49		9469.84	10128.1	2549.01		5825.41	1954.4		1434.05	1923.71		882.816	5165.04	7592.31		5121.95	8493.61	8070.89	37.5376			37.2714		39.2728	95.3693	75.0583		107.039		196.787	140.609				73.8863	38.0027
tr|G3H037|G3H037_CRIGR	SLVQEMVGSFGK	641.329	2	21.5496	787.402	1	b	7	112.381	190.534	67.5287		693.164	381.514		1933.72	408.752	557.598	514.336	1297.82	612.867	2624.31	849.148	1870.95	1225.92	1714.56			6590.84	14696.2			3867.16	4274.58	799.726	891.98	2156.31	1884.36	1954.4	2733.64	1015.65	2719.25	386.831	2049.94		1518.36	131.362	73.4449	75.311	101.44	166.713		956.99	853.161	108.937	259.041	750.599		598.536	1035.2	2809.78	1520.84	1199.96	2383.46	2122.56	7432.71	6143.32	5582.96			2647.83	1440.32	7020.57	4594.81		750.402	2812.46		1112.36	3223.97			2469.81				111.061	36.8293			26.8959	36.0312	110.994	36.3508	26.8902	148.949				36.4054	37.533	37.5352	75.0653	1042.67
tr|G3H037|G3H037_CRIGR	SLVQEMVGSFGK	641.329	2	21.5496	725.365	1	y	7	121.922		358.808	56.166		164.504	83.6327	150.079	274.424	285.28	855.44	681.75		1005.85	3349.37	552.51							3581.32			3622.36			1667.27		5089.79	568.247			7294.97	15622.9	10501.6	10646.9						74.1461	96.5108	61.2459		273.276		1487.19			389.975				842.607			3413.43	4552.54	1632.33		5982.78						2101.99			2714.87	1282.56		4030.46	4110.37	30.1139		60.1762	112.833	24.493	100.629	84.4805	276.052		36.3358		39.7201		36.2003	37.5304	73.5453		75.0688	4513.21
tr|G3H037|G3H037_CRIGR	SLVQEMVGSFGK	641.329	2	21.5496	854.408	1	y	8	113.511		125.373	395.113		253.023			342.904	785.854	399.066	2775.36	167.673		4765.12	701.427	7423.69	7070.87	4453.12	5336.1	9767	2366.13	4956.99	4531.06		1863.31	2470.86	3762.31	864.897	4837.36	276.848	924.851	665.525	853.405		723.578	1085.3	899.931	176.5			45.2933	247.26	170.215	41.8477			378.185	1909.17	259.615	3002.27	3701.75		5286.89	4878.26	450.887				9097.54	8855.58	11305.2	6055.59	813.248		8080.31	3207.56	2343.94	4833.35	3172.13	3135.4		5543.82	3344	1055.21	7034.85	3382.2	149.369		34.2137				156.891	73.5599	88.1572	36.1394	195.451	125.146	37.5339	93.4001	74.2204	75.6826	36.3235
tr|G3H037|G3H037_CRIGR	SLVQEMVGSFGK	641.329	2	21.5496	1081.53	1	y	10		26.8988	26.648		164.052	74.3243			915.86	298.619	290.274	2276.34	683.18		3058.22		6503.44	4485.49	2987.32	3287.81	2578.72	3687.28	2535.78	2613.22	1560.78		2524.44	4707.09	698.548	4277.79		961.352	730.213	1366.86	374.819	653.423				37.2996	37.4869	15.3416	114.341		192.687	275.913	131.969		2065.85	450.112	2916.77	3468.41		2887.07	4977.99			1259.95	441.533	3762.95	3353.2	4209.59	3355.74		1014.38	3575.71	1854.27	5497.04	1507.68	1899.2	6409.61	822.157	3511.44	2306.58		4770.42	1945.96		36.4414								107.447	73.3677			75.067			14.5333		583.27
tr|G3H037|G3H037_CRIGR	SLVQEMVGSFGK	641.329	2	21.5496	495.256	1	y	5	72.2761		75.739		192.883	150.474		255.205	655.735	509.899	600.448	2689.3	569.311		1912.77		4924.4	3658.93	3431.99	2797.63	4929.55		3764.31	240.114		1430.32	1021.32	1142.13	2201.77		1789.66	1019.98	714.379	911.867	2379.58	5974.91	2987.46	4386.3	37.3504			234.684	69.9109		295.943	198.052			1448.25	1164.31	2291.73	1433.17		1960.53	1484		846.835	1683.83	337.768	6831.09	2342.27	8779.1	2458.93	3505.12		1010.06	1640.91		1013	1755.36			3921.75	5039.95	704.905	5430.37	2396.04	73.38	223.066	59.6672	153.53	89.7896		126.826	27.635	79.2772				237.647	225.608		329.074	107.385		1419.12
tr|G3H037|G3H037_CRIGR	GYTLLSEGIDEMVGIIYKPK	742.729	3	32.2686	839.94	2	y	15	112.601				36.8433	70.3137		26.5697	36.8278		37.532			175.823	186.594		255.277	613.394	23.4489	1120.25		3639.03	2252.37	723.858	1409.85	452.367	764.706	864.251	758.048	610.937	978.656		49.0878	951.226	1250.46	1180.47	566.046	279.488		37.5337	37.5323		37.5101	37.5374				37.532	45.9636	9.23654		88.2548	151.232	506.819		434.027	417.867	1053.61	103.622	1127.38	3179.32	4480.22	856.328	1362.5	1062.23	514.146	2020.68	855.18	1048.47	1630.91	1526.8	1450.3	2219.33	1858.25	1745.98	2549.96	2383.55	37.4628		37.535		37.5339								37.5334	37.5323
tr|G3H037|G3H037_CRIGR	GYTLLSEGIDEMVGIIYKPK	742.729	3	32.2686	818.513	1	y	7	109.96			37.5073	74.2684	37.508	75.0678	73.1898		37.4881	38.6284	22.3118		267.816	184.207	30.7792	298.844	493.556	59.7325	689.196	409.449	3823.45	2875.65	481.362	1130.4	807.137	253.539	1039.16	490.264	868.001	1001.6	45.2664	91.6876	1411.72	1249.9	1378.34	897.317	368.314									111.539	30.7818			129.606	99.2605	73.5253	552.474	102.944	277.134	905.896	680.126	139.295	1226.63	3023.41	4258.6	1265.02	1441.76	1689.27		1441.78	1122.39	976.448	1491.25	1542.28	1758.26	2581.17	2391.63	1192.4	2355.08	2537.37							16.3627	37.5369	24.8956		37.532				37.5339		37.5356
tr|G3H037|G3H037_CRIGR	GYTLLSEGIDEMVGIIYKPK	742.729	3	32.2686	917.582	1	y	8	37.4911		37.5323	37.5332	30.7805	37.533	37.5336	37.5327	37.5276	74.205		59.6973		171.691	92.8367	30.7792	168.731	180.941	15.3892	416.358	66.6663	1301.31	1019.16	336.694	311.27	369.066	412.571		361.931	434.847	412.962	397.511	89.4372	395.707	244.95	599.301	392.335			36.4376					37.532	75.0657			38.6287		66.9097	75.0346	112.516	85.5888	137.987	187.429		248.357	601.458		1895.48	891.342	232.089	675.34	299.394	78.1952	400.208	498.014	506.92	887.734		727.795	1014.5	1210.31	404.489	559.282	855.638					37.532	37.5358	37.5358	36.7793	13.1544										107.548
tr|G3H037|G3H037_CRIGR	GYTLLSEGIDEMVGIIYKPK	742.729	3	32.2686	896.482	2	y	16	50.692	30.4323	113.693	75.0584				260.275		50.6036		107.109	23.7838	502.783	77.5952	22.9038	611.753	456.424	390.399	993.691	524.766	4021.25	5014.12	1148.48	988.168	670.739	901.163	1182.86	1325.93	1096.27	1129.38	93.0816	254.169	1311.06	1108.55	1581.3	660.865	640.303			44.9856	37.5353	111.031	37.5087	50.9052	151.333	47.8882	30.7718		261.737	619.997	225.327	252.834	595.654		613.851	457.82	1933.79	232.051	3100.38	4022.64	6683.22	558.151	1613.03	1264.76	193.155	1888.3	1336.56	729.725	2117.94	1004.61	1732.19	2012.25	2731.28	1484.71	3797.87	3183.99	37.5331	75.0672	37.5364	37.6177	79.8539	93.1051				50.3606				112.601	38.2029		76.1214		298.177
tr|G3H037|G3H037_CRIGR	GYTLLSEGIDEMVGIIYKPK	742.729	3	32.2686	1003.55	2	y	18	94.9957	37.5359					206.4	75.066	81.5162	112.48		36.8114		256.023		13.2033					438.243		3240.19								868.894	148.484						186.415	149.165	26.8966	37.532	35.527	37.5101	37.398			35.8499	101.934	35.1149	46.2252			27.5007		85.7257					588.229	1634.5					452.956													37.5301		37.5341						75.0694	37.5064		37.5326				37.5321		61.1786
tr|G3H037|G3H037_CRIGR	GYTLLSEGIDEMVGIIYKPK	742.729	3	32.2686	1462.8	1	y	13		37.5358		37.483						37.5336			37.5349	146.592				37.5349		325.421		441.443	447.569	209.226	152.77		199.738	255.287	57.3168	75.6184		117.27	35.0167	247.397		369.448	103.353	169.042	32.6047				36.3497								73.3773	11.0913			66.6111	43.9605	65.0778	143.515	75.0638	235.284	690.586	484.847		144.016	311.554	212.802			280.788	278.668	462.521		321.881	299.895	291.52		443.029							37.535												44.8975
tr|G3IB32|G3IB32_CRIGR	YLLSQSSPAPLTAAEEELR	692.36	3	22.1816	817.405	1	y	7		30.1133		110.414	842.135	428.062	359.322	594.63	419.667	692.544	202.858	294.899	206.88		364.392	1300.82		774.992	937.119	2162.03			3280.16	695.763	1040.95	270.832		308.688	875.774	1051.91		1108.62	1487.84	1723.3	731.586		7338.35	596.849	70.6828				162.446	121.812	295.013	826.119		91.3272	571.016		379.366				399.736		708.754	693.075	576.123	5037.47	5269.87	4469.61	1328.81	1155.96	590.944	3674.27		668.32	2184.46	2178.66	1733.76	2350.84	1427.32	1773.41	4926.68	3583.07	1843.42	75.9316	73.112	36.3336	35.8537		33.6863	49.2356	297.16	39.2664		91.5326	83.9943		37.4888	73.6279	112.605	73.6862		2865.65
tr|G3IB32|G3IB32_CRIGR	YLLSQSSPAPLTAAEEELR	692.36	3	22.1816	918.453	1	y	8	40.6563	182.375	168.226	221.282	247.628	39.6956	203.31	410.761				855.633	462.31		404.671	220.699		1783.01	1456.82				11622.6	1607.14	3192.34	2289.15	461.402	1675.67	1479.07	2090.91	405.507	1996.76	2003.61	230.433	1658.89	224.549	1204.05		168.766		30.4904		206.136	164.317	107.869	641.223		439.565	293.968	1682.72	799.786	841.873		992.168	537.954		820.264		1774.24	13754.7	6456.26	12406.6	3005.51	3094.1		1320.78	887.382	2647.96	4888.48	3329.95	4741.73	3111.91	6601.73	7283.67	5787.74	7623.97	8537.1	64.1692	4.69912	112.597		74.675			432.036		72.1177	221.199	112.539	202.106		89.1835			122.774	179.479
tr|G3IB32|G3IB32_CRIGR	YLLSQSSPAPLTAAEEELR	692.36	3	22.1816	746.368	1	y	6	52.516	66.7715	111.943	106.643	56.542		1054.08	968.744	289.954	608.339	109.996	846.103	1747.42			567.275		1746.66	1754.66	3917.74	10959.4		11368.3	2490.44	5077.08	3525.27		3305.21	5157.54	2936.56		2380.2	1742.41	488.349	2512.84		2354.37		61.3049	199.748		219.157	125.483	431.203	721.325	1515.67	323.757	1161.89	1032.53	688.059	2075.81	1375.02	484.001	1853.43	1850.76		2566.05	1214.88	1947.97		14782.5	11738.1	4104.17	5314.14	1074.14	1400.27		6206.42	6774.99	3998.16	7201.14	4822.82	9550.91	8542.57	9108.37	10284.2	8309.18	61.7114	26.4783			37.6286	232.994	279.312	129.696	158.072	12.0001		74.2061	30.4311			187.554	144.226	88.6296
tr|G3IB32|G3IB32_CRIGR	YLLSQSSPAPLTAAEEELR	692.36	3	22.1816	947.483	1	b	9	187.619		136.462	73.1507			87.8686	263.77		1864.58	2057.41					5228.73		624.364	388.143		10561.5			300.446		670.526	1489.94	243.552	634.716	613.819	2871.03	316.356	656.996	2308.82	310.753	2184.7	539.958	1263.56		24.2588	164.346	52.3683	1732.49	180.684	276.008	128.241			234.771		356.588	304.87	1586.25		190.789		258.252	2069.85	523.814					269.564	1937.38	428.857	4061.63	586.478	2063.93	776.157	217.15	2005.43	1491.23		2277.06		1772.51	26.8989			30.4497		29.688			36.4112	107.811				112.493				37.522	4047.42
tr|G3IB32|G3IB32_CRIGR	YLLSQSSPAPLTAAEEELR	692.36	3	22.1816	1031.54	1	y	9	36.3527	7.76478		74.3844	142.595	23.946	396.652	240.134	141.464	55.9858	169.74		152.123	259.13	212.548	327.708	929.136	721.135	1125.66	660.217			8343.65	917.559	1358.07	1525.45	150.992	849.711	919.763	162.397			1431.41		1630.41			101.118	76.161	33.4592	187.571	26.5671		299.425	43.81	356.25	67.1045	229.844		267.846		256.163	101.902	957.346	348.602	508.512	227.121	340.228		1362.93			178.096	664.847	345.496	269.721	507.15	1455.07	727.491	1190.95	388.09	804.83	2874.4	1693.8			3941.34	149.161	37.5323	75.0659	71.9697	10.2407	18.4539	26.8887	112.514	36.3982	30.7754		35.3553	172.313		45.2352			75.0653
tr|G3IB32|G3IB32_CRIGR	YLLSQSSPAPLTAAEEELR	692.36	3	22.1816	1296.68	1	y	12	37.5326	37.5336			42.0011	112.517	108.618	129.829	35.5107			78.2626		804.262	203.318		1440.98	508.802	312.419		1088.47		1514.1	434.299	557.507				390.539	371.988	164.717	134.342		495.392	594.751	109.94		248.693		37.5323	37.5317					150.133	22.5165	37.5317			263.132			125.758	221.941	390.54			232.445		808.66	992.801	606.502	371.384			279.7		516.668		777.844	674.386	701.554		542.961	1608.72	648.658				36.4357							187.666			37.5326
tr|G3IB32|G3IB32_CRIGR	SPLLEIVER	528.308	2	17.9307	758.441	1	y	6	133.386	174.091	71.6822			734.872	831.044	276.873	1141.7	571.341	986.733	1246.69	865.818	2373.73	2020.84	1060.81	1718.23	3625.47	298.071	2074.32			22159.8	1653.51	5598.02	3985.19	968.243	2021.8	1696.54	1259.11	5186.08	4113.23		3732.45	3694.6	1245.66	2778.26	3691.96			257.385	169.794	670.687	416.538	568.46	974.776	580.444	442.851	1209.11	977.478	1154.55	400.607		1194.18	1197.02	1384.91	2549.39	4739	1920.9	5607.16	3463.3	17024.2	2073.83	5734.86	3671.54	1954.32	4966.19	4067.09	1641.79	3903.18	3215.31	1665.28	5163.45	4596.96	2277.04	13496.5	7301.25	54.2852	134.117		96.3703		37.5384	72.804	71.3631	12.9467		90.6495				37.4865	37.533			2434.95
tr|G3IB32|G3IB32_CRIGR	SPLLEIVER	528.308	2	17.9307	645.357	1	y	5	339.526	281.677	516.179	66.1497		953.878		837.495	788.322	844.746	468.525	667.769	441.842	1593.04	1481.52	1538.7	3033.99	2661.26	1665.63	2094.1	9097.81		21423	1877.29	3876.04	2609.53		3260.36	2257.85	1754.63	3318.78	2684.31		2206.51	3005.46		2399.92	3348.8	68.7021	444.486	343.712		614.337	270.634		975.112	924.863		1704.91	1114.99	574.642	1888.15		6060.89	1880.49	1424.26			2154.42	5393.68	6228	59631.6	1923.84	4406.33	4049.33	1883.9	4306.49	4221.65	2923.58	4498.72	3242.6	2196.99	7443.42	4776.8		51693.2	8564.64	47.139			146.255		114.477	489.29		24.9916	184.066	360.752	142.675	80.6334	62.8328		232.642	83.9089	106.215	2615.52
tr|G3IB32|G3IB32_CRIGR	SPLLEIVER	528.308	2	17.9307	871.525	1	y	7	141.266		175.139			433.013	1087.78	58.9434	1547.73		576.738	1146.31	758.752	1306.73	1124.55		2503.2	2833.77		1507.31	22853.9		9006.8	1198.89	4053.29	2468.98		1429.28	1822.88	2130.87	2421.41	2057.13	149.133	2086.91	2694.59	2862.51	1518.7	3013.75	92.3316		72.5813	426.216			716.682		783.249		772.446	1746.02	2006.67			208.618	318.896	1730.66		450.534	2112.57	12644.3	8270.03		1791.94	3956.93	2656.43	1377.85	4063.41	3403.35	1874.13	3193.39	1568.32	1520.56	5576.74	4557.98	4692.53		5980.78			38.6802	76.1581			36.5072	35.9214	12.9467	194.569	53.7273	36.8114					75.0351	37.5333	1204
tr|G3IB32|G3IB32_CRIGR	SPLLEIVER	528.308	2	17.9307	968.578	1	y	8	38.6317	60.2443	22.011	37.5346	153.845		832.312	31.2221	414.885		381.393	514.092		961.252	646.469	1158.86	1269.98	678.69		372.073		7711.64	4891.28	1968.65	1102.03	1028.33		1771.98	1806.54	2269.06	2547.94	1652.61		2566.94	1677.55	2758.98	770.944	856.432	36.8449		35.6006	132.375	238.748		334.284	144.43	278.122	638.87	661.35	390.427	1376.14	74.6583				1390.03			1426.25	2613.48	3402.66		2233.7	1418.93	1744.65	6099.17	2288.28	1859.8	2299.53	2089.14	4849.54	5074.85	1846.88	3617.91	3508.97		3179.2							11.7578	75.3827			37.4894								1256.59
tr|G3IB32|G3IB32_CRIGR	SPLLEIVER	528.308	2	17.9307	516.314	1	y	4		302.238	44.2904		468.382	492.834			522.732		729.198	563.566		679.922	431.51		889.735	1139		713.177	6913.93		13179.2	646.96	1361.09	1768.53	3759.99	1238.82	1170.67			737.584	2051.01	1500.47	965.88		543.618			472.013		83.0775	822.45	1374.05	531.997	916.289	274.73	288.395	842.476	611.234	595.565	3585.56	4731.25		4359.46		6756.05	6778.31	678.59	3747.33	789.369	5944.65		1557.68	427.232		2262.14	1093.6		1788.89			4141.98	1883.97		4562.43	4769.91	163.335		164.718	136.367	90.3736	197.425				192.416	432.365		65.1987	75.0272			139.193		1504.32
tr|G3IB32|G3IB32_CRIGR	SPLLEIVER	528.308	2	17.9307	298.176	1	b	3			77.2649	72.0502	847.851		491.81		347.206	47.9602	231.225	1012.14		379.902			993.342	2678.44		1218.44		1204.12	43585.5		2713.96	3890.7	740.866	2425.61	418.981	573.173	3164.03	2554.85	2726.26	2372.91	1285.52		1973.75	1797.92	30.7861	33.7892		118.625	580.473	531.944	161.991	899.308	540.878	291.312	897.843				1682.5		1335.26	713.925	2349.02	1509.17	1600.19			2879.1	1142.41	3256.07	3382.73	659.214	2861.79	2365.18	1355.27	3283.96	2907.09	1298.77	9316.65	4503.86	679.159	2004.26	8983.79		97.0541		62.953	34.7074	131.863		33.3232		36.9279	98.7215	37.9964	135.935		155.335		93.5868		1195.55
tr|G3IB32|G3IB32_CRIGR	HQTLQGVAFPISR	485.269	3	15.5265	690.393	1	y	6		232.124	211.008	401.594	714.726	529.871	1051.6	1119.98	1382.93	1052.94	660.075	1851.39	1003.03	3287.58	1448.13		4837.97	3617.19	2526.1	2820.49	15546		7987.4	4038.24	7783.38	2455.38	3458.55	1690.98	8631.66	4976.57	4140.02	11538.6	5195.74	3210.46	2716.14	4598.49	1554.51	809.07		317.038		331.224	806.095		666.962	734.828	904.036		1907.41	1385.38	3374.72	3589.93	2953.17	2326.47	3663.59	2007.54	6165.03	5456.49	4989.49	10111.1			6575.85	6777.59	4881.02	3430.29	7783.34	7036.51	444.416	1215.98	12086.5		19616.8	1768.04	7538.49		5914.62		75.2376	37.5347	150.042	112.569	111.454	41.7796	74.7321	27.161		83.052			26.551	12.9467	37.5352		5.8962
tr|G3IB32|G3IB32_CRIGR	HQTLQGVAFPISR	485.269	3	15.5265	619.356	1	y	5		653.056	141.962	60.0036		422.16	2023.14	692.111	330.183	2638.6	909.898	1944.56	1533.49	210.141	2085.41	430.874	4746.8	1410.54	1254.22	2449.79	7985.94	23203.6	1508.7	3914.45	4776.69	2261.93		2642.21	316.784	3263.91	2314.34		2627.95	1681.07	4265.21	4216.38	929.722	1090.94	87.4242	453.421	268.343	424.187	893.17	516.958	958.965	315.035	1605.32	388.148	1689.84	857.698	2491.63	2333.87	1670.67		1354.32		3195.24	6946.54	1343.22	5677.49			7622.23	4840	2045.31		4658.69	1689.16	1411.67	550.119	326.697		944.374		6524.98	12565.5	3364.94			163.381	36.3338	75.0648	39.7253	85.2577	36.0715		33.5432				38.4578					629.777
tr|G3IB32|G3IB32_CRIGR	HQTLQGVAFPISR	485.269	3	15.5265	665.337	1	b	6	33.0364		472.101		248.106		1455.2	1091.52		1077.45	1686.39	1598.49	583.131	1430.68	1181.02		2996.26	1197.91	1798.8	1475.26	10477.1	4833.13		2906.68	4978.55	2740.86	2021.87	2355.69		2368.35	2402.47	1353.66	2274.17	1929.94	2056.18	2730.35	1500.74	777.035		244.41	273.173	87.4268	450.256	468.455	646.137	401.287	785.842	916.425	324.076	773.132	2312.85	1015.15	586.548	1077.22	2691.38	1042.43	1738.13	2296.6	1156.07	7159.11			5196.55	3809.64	2811.45	2059.41	3155.5	2039.9						5140.91	5082.46	7756.81	3573.6	74.3995		36.1603	428.711		21.691	158.79	57.3295		133.747		176.799	12.9448		33.2826	112.534		32.0585
tr|G3IB32|G3IB32_CRIGR	HQTLQGVAFPISR	485.269	3	15.5265	835.442	1	b	8		95.788	97.6037	91.4603	102.125	636.617	1285.26	1052.74		1500.83		1374.71	1287.81		2339.6	1153.31	2582.53	2234.36	3758.9	2555.75	6400.42	10006.6		4189.98	4457.77	2294.92	3517.07	2398.61		4041.09	3246.13		4490.07	1486.35		5068.57	1114.98	1321.08	97.0197	313.053		88.9209		367.073	1881.99	739.078		162.591	1487.89		4018.95	3182.49		139.489	2501.23	896.997		5347.69	2695.38	8149.64	6671.01	9076.04	4701.08	3368.91			6231.71	4627.47	443.564	694.596				2471.19	3577.67		1655.86		150.219		97.2372	76.1603	37.4865			73.206	14.4374	66.641	37.5085	12.9448	9.56342	35.9496	118.226	30.7805	108.104	1474.89
tr|G3IB32|G3IB32_CRIGR	HQTLQGVAFPISR	485.269	3	15.5265	764.405	1	b	7	184.766	755.83	92.0512	165.888	437.135	695.102	2351.71	4620.29	1198.13	4065.61	4510.1	5579.34	5816.15		9472.13		17765.2	14436.2	12702.2	15140.6	8161.46			14315.4	25876.9	13273	12164.4	19719.7	1243.54	15736.1	29367.6		17943.2	22001.2	14201.1	19099	16645.9	13330.9	193.597			70.4791	564.605		1996.05	2514.38	1512.08		6792.08	7631.52	9261.94	12321.7	10645	2275.15	11907.3	12975.7	13398.1	25262.5	16292.5	4662.53			15592.7	20282	16994.6		16951.9	11501.9	3060.67	13722.6	703.895				7619.55	3237.28	10653.8	186.664		140.904	72.6826		72.4012		26.8279	37.5321		37.7435	150.134		15.9499	38.2315	56.4964	30.7764
tr|G3IB32|G3IB32_CRIGR	HQTLQGVAFPISR	485.269	3	15.5265	846.483	1	y	8	111.714	26.2049	98.5239		185.198	447.009	505.49	1099.18	278.97	379.035	1128.68	460.624	1008.8	285.478	1480.48		4157.17	2723.78	2427.47	3966.33	2867.23	29584.7		3358.13	5362.95	2917.72	3136.62	5372.42		4021.18	5579.99		4357.42	5167.02	3585.28	4025.81	3347.86	3201.37		184.535	84.2573	26.5628		161.555	59.5515	540.654	727.163	73.5941	1591.46	1272.05	1824.42	2559.66	1852.29		3116.42	2710.72	2883.53	3726.22	4334.11	1356.61	14020.7	16064.8	3655.39	4429.37	4810.36	603.088	4191.07	5065.83		3265.82	387.244			844.33	1796.28		1555.95	54.7415			30.1122		31.1956	188.657			75.0685			30.7741		101.437		12.9467	37.5103	303.292
tr|G3I1P0|G3I1P0_CRIGR	ILGIPVIITEQYPK	792.474	2	25.6182	1187.67	1	y	10	36.528		111.716			125.936			1232.07	1112.75	140.025	2033.18	1667.58	4856.29		4557.58	6914.58	5410.96	4104.71		31674.7	112966	83985.9	7985.13	15805.1	10297.2	6661.33	9649.06	9628.76	8052.42	14023.1	13358.4	8287.36	9415.27	11750.9			10665.6	37.5061		38.5352	258.401	112.434	35.7207		21.6394	212.034	986.259	104.775	2093.18	410.176	3103.32	2205.97	3571.07		4124.06	4950.21	9627.64	7069.6	16462.6	68776.9	89731.7	9588.18	20657.4	15313.9	13264.3	23341.6	16532.4	1071.25	26147	20915	466.68	43767.6	33407.8	17490.7	69890.4	55611.6		37.5344		207.13	37.4532	113.217		74.2046					37.5949		29.8585	64.3667	37.4302
tr|G3I1P0|G3I1P0_CRIGR	ILGIPVIITEQYPK	792.474	2	25.6182	991.546	1	y	8		36.828		117.327	66.0618	187.664			281.918	288.992	185.666	307.392	341.226	1731.59	570.056	936.732	1773.17	2010.05	377.606	2355.64	4842.28	12598.2	11994.7	2210.77	3210.62	2597.36	821.166	2249.35	2036.27	876.719	2046.64	2906.15	1484.37	2061.46	2210.23	841.274	341.393	2208.17	11.4979	37.9519		36.0899		26.5666	66.4345	100.412	85.7126	337.725		1162.82	127.167	288.005	256.972	381.938	1760.35		674.488	2301.12	1017.46	2553.85	9220.5	11182.3	1454.74	4021.86	5606.69	2283.12		4574.22		5044.57	5285.6		7562.58	5093.01	3009.89	10056	7050.48	37.5304		37.5301			75.0683	75.0702			75.0673	37.5342	75.0672	26.559		12.9467			37.5369	1895.57
tr|G3I1P0|G3I1P0_CRIGR	ILGIPVIITEQYPK	792.474	2	25.6182	1357.77	1	y	12	36.4099		37.5342	75.0688			109.89				15.6372	172.046		435.552		422.936	427.407	335.397	550.018		2260.67	7594.12	5135.94	935.207	1125.15	785.751	858.95	586.914	904.664	382.245	831.402	1298.72	777.625		890.711			1226.75			37.5358	23.5351				90.5499		187.358	23.6878	312.655		532.659	287.311	107.817	286.489	382.232	331.144	762.425	394.356	1638.29	5140.96	5564.91	524.743	1308.8	1363.52	1081.83	1131.35	1176.22		1508.82	1750.79		2527.5	3699.55	1292.31	5966.44	4425.61						74.9828			37.5349	37.5323							37.5333
tr|G3I1P0|G3I1P0_CRIGR	ILGIPVIITEQYPK	792.474	2	25.6182	878.462	1	y	7	26.4547	75.0608		186.273			137.828	80.5372	100.026	414.745		138.883		592.533		222.798	679.786	832.581	342.429		3979.55	11267.1	6740.94	553.554		618.443	806.626	652.874	431.863	675.253	1267.85	506.122		922.025	1632.11	1092.44	2116.53	1074.97	30.4462	150.092	23.1029		219.067	57.5701	68.7981	62.1649	67.3923			234.595	214.678	329.462				597.559	753.863	414.731	216.314	2391.48	7285.61	10403.5	1473.18	1820.16	1324.36	1931.5	1828.76	2216.01	417.66	2883.94	1215.72		4160.45	2833.8	2511.5	5450.47	4201.47			26.4415	26.5681		112.526	57.9991	36.827	36.9838	187.01		37.5334	75.0252	38.6287	12.9417	112.64	37.5334	37.4914
tr|G3I1P0|G3I1P0_CRIGR	ILGIPVIITEQYPK	792.474	2	25.6182	1090.61	1	y	9		36.8142	43.2171			79.4341		76.8363	50.9034	102.627	68.8652		127.779				612.075	529.521							1243.74		273.188			913.868					460.412	354.437	184.097		37.3137			68.4384		175.664	37.6581	148.668	80.2738	72.4026			114.843	368.127		155.305		577.128		661.855		1067.81					721.839	928.66			578.972			348.805						37.5304	37.5339			75.1282				37.5101	74.9638	37.4887						75.0653	76.2512
tr|G3I1P0|G3I1P0_CRIGR	ILGIPVIITEQYPK	792.474	2	25.6182	1340.78	1	b	12					477.154		520.799	1110.64		607.357	74.9939	717.905			1180.06					3302.18																						37.4904	187.67						77.8004				1479.39		2521.26																											37.5336									37.5323	10.9253				3464.71
tr|G3I1P0|G3I1P0_CRIGR	YFGDIISVGQR	627.828	2	17.0371	944.516	1	y	9	123.278		438.229	116.963	497.462		486.427	882.652		1200.96	617.645	278.854	1157.44	2107.11	3222.83		3573.13	3052.9	2495.87	6221.22	10774.1	47168.1	39483.3			7651.38	2193.05	4880.52	5860.33		7697.18	7530.92	5176.83	5748.62	7619.21	8019.29	226.083	7286.42	77.6	450.508	38.3597	379.531	114.009		552.177	68.4614	922.511	503.937	2186.88	3390.55	3633.68	1839.21	2373.5		3939.68	1169.15			5385.85	8037.65	33197.5			10767.7	7800.07	6604.72	12974.2	8763.56	6011.46	12718.1	13269.7		20774.9	18249.9	9628.57	31192.5	29077.1	26.222	161.392	84.492	36.1393									37.6244	37.3715		75.0685		37.5413
tr|G3I1P0|G3I1P0_CRIGR	YFGDIISVGQR	627.828	2	17.0371	659.383	1	y	6	60.4026	111.084	80.7352		554.598	101.227	193.376	507.743		928.614	842.995		1888.6	4636.54				4897.59	2260.32	5081.86	7196.58	28763.1	29268.7			5120.51	3004	4798.09	6814.69	1147.03	8810.8	5397.54	3529.71	6705.55	7714.92	5124.48	214.608	5818.11	78.6684	89.0119	328.54	72.9114	1168.5	236.269	1267.23		473.458	1794.68	1905.01		2548.49	2654.24	3212.16		3379.66	2890.46			5335.84	2543.23	19239.1	4280.76	2020.51	9757.5	7416.96	6164.94	8946.12	7378.52	4592.81	10533.3	10882.9	814.652	12741.4	13044	3524.92	20477.8	20152.7	26.571		36.4376		37.5101		112.582	63.8332				37.5318	36.4401	37.5323			75.0342	37.5047
tr|G3I1P0|G3I1P0_CRIGR	YFGDIISVGQR	627.828	2	17.0371	772.468	1	y	7		112.76	142.358			54.5073	134.197	867.459	701.96	73.1075		276.986	361.599	998.829	581.893	287.022	185.475	1464.88	1418.21	1264.28	5491.21	21085.8	15599.3			2258.76	1139.51	2915.15	3553.86		3537.07	2612.99	1880.02	2509.71	2783.5	3067.63		2688.41			149.797	131.127	42.8198	101.006	166.144		280.691	378.82	535.829	332.684	1115.47	576.266	759.876		918.944	1562.77			1610.75	5805.08	11955.8			3699.04	3186.48	2401.13	4326.13	3639.91	3431.22	5852.98	5725.53	470.909	9319.1	6767.07	4106.39	11750.8	11599.4		73.3791	37.3051					47.2686	36.4341	63.7694	36.0663		56.3569	112.318	344.078	37.5761	37.5569	416.952
tr|G3I1P0|G3I1P0_CRIGR	YFGDIISVGQR	627.828	2	17.0371	1091.58	1	y	10	37.5336	99.7797	117.761		57.7947	160.918		58.3996	62.5075	244.867	120.073	956.153	317.593	339.445		389.044			770.337	807.877	2349.16	7736.73	4597.07	12425.3	9974.62	653.88	418.137	2159.79	1217.09	3949.28	1686.27	1286.81	2404.47	1395.2	2042.76	1486.67	909.211	1428.73	37.7085	91.8815		10.93	63.7542		203.816	309.353	258.071	140.331	199.865		403.38	127.329	235.484	6165.85	679.31		8051.18	9655.31	581.301	1510.82	4554.06		35079.2	2716.37	1436.95		3659.95			2475.86		14982.6	1599.05	2938.78		2749.79	2363.54	37.6202		45.6321		37.5355	75.0672	143.514		112.601	52.9995	337.746							37.5304	5144.92
tr|G3I1P0|G3I1P0_CRIGR	YFGDIISVGQR	627.828	2	17.0371	887.495	1	y	8	31.268	98.4694	1361.43	326.107			1730.57						433.024			3488.9					1356.66	5803.63	4656.66	51351.4	91542.8					1923.76			740.502				2570.6	1236.17			84.4068		145.056		226.261		303.05			2243.51			697.179	37251			40957	82481			4534.97	3457.12	33605.4			1123.13	1550.78		870.222	1550.07	1365.45	7322.7	2410.84	3115.53	1198.37	1882.17	2329.51		75.0447		119.919		112.598	26.8982				327.818	112.679	75.0658		113.697			37.5366	71469.5
tr|G3I1P0|G3I1P0_CRIGR	YFGDIISVGQR	627.828	2	17.0371	709.356	1	b	6	110.991	158.848	85.0751	87.1536	401.309	419.782	246.816	406.384	124.929	1086.46		1065.11	198.807		766.285	958.126		741.765	747.675	2890.53	1749.26	3058.26	2269.52			938.057	941.121	1091.6	1110.6	1071.16	1986.33	891.807	2300.61	1604.45	1577.38	1053.67		2317.77	73.0931	171.012	35.5284		117.742	193.22	164.689	789.827	582.497		724.554			823.73	1309.11		1005.61				933.448	1857.57	3319.35			2546.08		1573.54	1466.54	1098.33	1182.99	1536.89	1328.84		1690.08	1930.73	1422.94	2489.36	2845.89	36.4091			37.3232	32.6718	70.0462		57.3696	93.043	17.7556					37.5339	65.5885	13.2408
tr|G3I1P0|G3I1P0_CRIGR	FSMVLPEVEAALAEIPGVR	676.699	3	33.8997	741.425	1	y	7	64.0221	15.7289	37.5317	27.6668	37.5314	37.4889			110.232	37.2138	109.63	63.4419	102.159	84.2121	172.436	42.9732	274.608	279.764	517.775	1780.53	271.059	20029.6	13257.6	1182.13	3735.42	1789.09	557.359	1998.97	2280.86	1086.04	1778.78	1848.29	800.533	1621.39	3450.3	53.4904	1510.22	1791.04					33.3679	111.487	74.9999	97.5476	36.7774	67.4206		39.4924	153.52	39.7995	172.445	563.053	324.393	1042.65	131.691	1817.52	1374.2	3062.12	12823.5	10989.9	1127.45	3200.42	3091.65		3988.87	2141.49	1622.91	4229.61	3307.61	1959.28	5322.64	5955.71	2249.62	10679.9	6227.97					37.5326	37.6199			90.1408	112.597	37.5358		37.5323		37.532	36.8414		30.7773	1079.17
tr|G3I1P0|G3I1P0_CRIGR	FSMVLPEVEAALAEIPGVR	676.699	3	33.8997	854.509	1	y	8	75.0069				147.766			92.6876		10.9253	117.874	25.7006			18.6921	11.0917	54.5453	120.763	114.855	710.638	71.3717	6327.42	4158.16	620.413	1247.64	802.509	343.192	1308.01	904.647	463.374	1278.28	960.201	329.189	822.118	1152.31	113.509	1149.48	714.882	75.1135	37.5345			35.4239	37.5307		36.3246	37.5354		71.956	74.1447	125.877	100.518	172.475	270.502	355.454	501.818	374.087	698.67	311.973	1107.28	5239.77	3548.15	430.225	1118.32	1089.96		1295.14	1110.89	529.122	780.019	808.971	1061.56	2622.79	1333.32	898.969	3601.7	2571.13		75.0705		37.5358				37.5323	76.1631		37.5138			75.0614	37.532				449.538
tr|G3I1P0|G3I1P0_CRIGR	FSMVLPEVEAALAEIPGVR	676.699	3	33.8997	925.547	1	y	9		150.133			37.5013		36.8448			37.532		75.1488					32.6288	74.2512	37.6035	293.276	113.803	4338.23	3685.72	264.944	1020.72	652.694	251.134	456.68	675.654	174.461	387.652	924.779	457.047	1178.95	938.845		851.732	848.58	37.5077				112.601			37.5342	38.6306	37.5365	76.1585	112.533			143.196	98.0728	162.223	151.371	21.0712	494.676	334.44		2324.91	2846.1	499.452	653.386	664.678	199.879	1093.21	696.803	475.207	1290.08	580.665	476.88	1919.18	1686.33	347.998	2722.65	1862.89					37.4878		26.8989									23.739	6.7903
tr|G3I1P0|G3I1P0_CRIGR	FSMVLPEVEAALAEIPGVR	676.699	3	33.8997	1032.51	1	b	9		37.4147	30.4529	65.6311	37.6196			26.8779	45.1216	74.2324	113.13	38.6934	31.546	180.73	59.8724			155.502		285.298			1188.71	161.043	193.625	189.456	76.7089	212.306		163.054		243.477	164.395	158.086	199.217		242.034	277.396			37.5082	75.0743	66.7256	37.6164	75.0646	36.3495			65.7625			92.0455	229.76	123.969		189.7	102.281	263.992	211.836	133.924	2294.45	467.013		246.343	78.0758	61.7565	347.08			604.908		198.386	458.619		102.027	571.5	274.046						33.9349		36.4385	37.0771	37.5339			75.0646						276.343
tr|G3I1P0|G3I1P0_CRIGR	FSMVLPEVEAALAEIPGVR	676.699	3	33.8997	996.584	1	y	10		37.5355	37.5355	74.2715		36.4411	36.8448	37.4162	11.1472				75.073	137.075		12.9467	94.2901		65.6491	374.153	586.675	2306.21	1431.21	37.5096	449.094	340.473	36.7842	186.82	215.38	113.075	567.408	396.649	150.092	238.214	407.358	71.8015	721.381	413.311				37.5368				37.5336		37.5356	45.5777		94.6911			112.601	105.947	89.539	24.019	426.297	83.1064	168.938	2028.79	1133.42	118.368	377.443	345.67	60.2298	423.448	366.973	208.714	439.751	268.487	969.41	998.442	977.507		1505.15	764.2		36.1459			37.5333											65.0203	36.4376	30.7773
tr|G3I1P0|G3I1P0_CRIGR	FSMVLPEVEAALAEIPGVR	676.699	3	33.8997	1103.54	1	b	10	75.0676			82.3304	24.0062	35.7784	36.3483		38.6297	109.766	36.4195			46.0089	37.5067	25.8934	66.6189	68.1558	65.4918		317.793	1778.36	804.699	269.085	286.85	120.073	53.664	149.566	109.391	260.7	376.951	151.365	64.3843		237.827		329.71	285.413	37.4492	74.9813	111.564	116.611	37.5153		37.4866	60.1917	36.8073		112.517				67.7837	75.0686			33.3221	174.258	160.54	111.44	704.545	1203.42	241.487	256.72	268.499		179.935	336.416	366.81	542.434	454.473	77.3669	636.26	826.717	110.843	635.594	993.261				28.7828			30.7805		37.5339	37.5314				37.5307					362.848
tr|G3HIM4|G3HIM4_CRIGR	[PGQ]-QKPITPETAEK	612.827	2	8.79093	674.336	1	y	6		464.388	238.238	278.815	436.469	1303.04	1359.67	258.824	1214.48		1595.78	931.398		715.481		1159.06	752.679	485.959	692.118	158.552	2257.61	1056.15	1053.38	1672.45	1429.72	1691.09	2656.05	900.562	1225.61	1517.66	1126.1	1428.11	1726.23	1147.91	2850.08	8286.08	1215.26	295.888	251.397	421.007			161.992	73.9968	299.317	1181.48	1288.06	885.212	1601.02	1185.3	1391.79	935.652	511.161		591.378		533.402		1286.78	5330.44	1334.53	940.192	5552	1815.69	1022.37	787.97	1129.65		4034.95	4395.07	5006.55		2061.26	4431.87	5477.17	6401.15	1373.7		79.3244		32.0244	226.94	135.922		37.49		49.4244	89.9357		74.9231	37.5368	104.701	79.3764	77.7249	112.595	913.997
tr|G3HIM4|G3HIM4_CRIGR	[PGQ]-QKPITPETAEK	612.827	2	8.79093	775.383	1	y	7		64.4143	55.4338	93.3795	164.317	337.99	279.614	1776.91			497.68	515.387		4178.7		6678.9	3889	604.321	7262.98		11715.3	4553.14	5353.11	1511.7	6285.88	6623.47	9351.18		7101.59	13441.9	570.959		949.427		11558.3		3505.16	486.054		133.859	209.347	1330.58	732.167	1076.36	2067.33	336.788	391.341	6542.62	341.372	182.06	398.038	482.798	7883.87		158.884	358.749	6034.78		6072.11	2718.55	3558.16	3570.23	3731.1	5467.47	578.389		780.839			7026.09	14222.5	17692.8	1727.02	13059.7	3879.67	7916.34	2108.76	87.1306	342.606	290.413	359.698		109.223	634.054	30.4397	72.0607	147.173	21.3084	174.529	74.1821	113.611	164.555	45.5539		37.0651	628.986
tr|G3HIM4|G3HIM4_CRIGR	[PGQ]-QKPITPETAEK	612.827	2	8.79093	985.52	1	y	9	188.673	36.3474		161.102	288.443			306.782	248.44	632.014		95.864	2824.17					473.43			5375.38	854.005	232.666	1010.03	1674.81			393.985	457.503		632.882	370.646	809.367	168.057	1742.76		702.561			96.6149	36.5281	240.443	177.949		225.986	279.371	136.139			194.829	415.557		3102.8	49.2037	84.5537			787.007		2605.44	1887.84	504.974	3338.17		710.06		139.285	1078.96			4163.61	7448.13	941.871	990.842	4004.02	2743.67	1211.8	37.4623		219.479				42.6146		105.86	14.6706		73.6429	30.4098	37.5329		38.6743	37.5323
tr|G3HIM4|G3HIM4_CRIGR	[PGQ]-QKPITPETAEK	612.827	2	8.79093	888.467	1	y	8								1257.04	97.1948		166.318	127.798		3242.05	64.6999	5076.91	3825.47		6295.7		14420.8				5361.03	4735.14	5149.46		5105.27	10755.5	200.169				12260.4		3465.01		16.3845	17.5707		1235.1	988.295	700.995	1813.8		203.052	4704.23		156.615		196.896	5029.57	109.825	91.0625		5342.68		5092.1	1077.76				4229.65		3459.03				6367.69	14373.7	21108		9384.22	835.775	10952.9	131.394	179.4		74.5824	102.573		131.323	370.085	952.942		260.779	70.7826	23.5454	149.058		26.5625	23.4573	81.4645		2945.17
tr|G3HIM4|G3HIM4_CRIGR	[PGQ]-QKPITPETAEK	612.827	2	8.79093	1078.54	1	b	10	67.9671		30.4478	65.0285	26.5584		306.793	690.773	61.5446		154.744		236.93	1566.46		668.39	854.758	60.8032	1116.82	36.3492					1487.31	650.72		66.4656	659.712	871.191		65.9534	208.676		1582.1	1522.86	358.553	26.8875	37.5093	30.4529	37.5319			85.229	173.103		86.2367		55.5877	71.4312		194.182	783.663			93.4603	564.206		443.091							464.751		501.551	205.561	2614.89	1593.55	1466.08	197.085	1552.27	504.631	1598.2	242.652	124.901	74.7556	84.4424	95.0573	113.618	160.136	150.095		37.5336				75.2866		64.283		75.151	187.668	327.71
tr|G3HIM4|G3HIM4_CRIGR	[PGQ]-QKPITPETAEK	612.827	2	8.79093	949.499	1	b	9	99.1544	60.1593				142.003	184.941	463.622	57.2015	242.84	161.971	69.7983	59.0818		1703.51		413.092	75.4892	1082.26								1876.94							126.288		4888.99	665.7	174.287	39.3305				326.238	567.786			131.201		87.1048	83.5411		132.377	1031.28	67.8114	69.6598			3490.86		220.029								327.463	5723.75									275.822	94.2998		267.831	185.072	178.482	229.284	36.3475		73.9337	34.714	72.691	36.3174			335.843	23.9445	65.0926	668.32
tr|G3HIM4|G3HIM4_CRIGR	TPFLLVGTQIDLR	736.927	2	25.7856	901.51	1	y	8					174.811	65.7538	129.185			351.371	592.353	348.119		211.237	1594.01	776.318		424.366	2721.56	2775.51	227.849	311.038		2780.79	4095.2	4492.28	3015.45	4591.84	3604.19	4424.01	247.566	6339.35	2712.79	2132.97	7339.46	5584.55	3405.12	3962.3	74.9963	37.5339		224.115	78.9184	37.0637	60.266		37.2596		434.844	81.4076	769.994	1288.44	149.568		1720.01	1662.93	2452.75	3032.53		7008.61	11611	13064.2	8123	6549.31	7403.95	9735.03	6732.28	6436.3	9549.72	9263.46	10797.2	11285.1	7646.53	14275.3	7842.54	13740.9	20856.4	100.457	36.8414	77.7698	111.889	37.5314	112.423	115.297	37.6459	89.2249		75.0678		105.035	86.8422	210.498	75.0636		21.0646	2848.25
tr|G3HIM4|G3HIM4_CRIGR	TPFLLVGTQIDLR	736.927	2	25.7856	802.442	1	y	7	142.644	43.8607	36.2764		765.389		559.658	1482.63	1248.01	975.414	824.768	1438.24	759.14		1529.79	1889.7	3857.85	1520.61	3367.13	3931.09		1550.86	5401.56	3578.18	5139.08	6293.72	4201.17	4762.85	5754.45	4876.86	1725.55	5721.61	4157.59	5294.13	8044.91	8073.51	3202.29	5629.88	53.7853	165.286		15.6269	244.216		150.647	264.885	68.076	185.27	2171.74		1391.2	2638.95	1029.43		2874.58	2472.99	3408.84	5494.12	4261.15	11162.9	32175.1	47070.1	7448.65	7355.1	6548.38	9029.07	7639.97	7707.86	11153.1	9626.61	12569.4	11732.7	12218.9	19724.4	11305.8	21978.5	28289.3	225.172	26.8128	209.809	95.5083	110.015	320.077	232.34	58.0537	114.561	72.6606	114.884	37.5323	44.5961	184.78		119.186	150.048	24.727	4561.08
tr|G3HIM4|G3HIM4_CRIGR	TPFLLVGTQIDLR	736.927	2	25.7856	1014.59	1	y	9		35.5379	606.503	304.946	421.359			1234.46	804.942	925.21			2286.46				5283.38				773.956																		37.4884	239.669	36.9424	263.691			438.2		279.423	272.897	1964.7		3462.19		461.831			4695.5			6398.68				3071.78			1420.99			7567.45	17057.6						839.438			279.134	481.415			168.047	410.084		134.634			51.2616	267.861		282.566	413.995	140.446	143.276
tr|G3HIM4|G3HIM4_CRIGR	TPFLLVGTQIDLR	736.927	2	25.7856	1127.68	1	y	10				37.5355	186.603		116.578			259.966	67.7919	277.682	184.405	254.474	374.068		1049.31		838.49	390.09		3520.48	937.202	959.214	1177.92	665.017	879.564	483.38	895.018	561.223	930.617	1052.64	604.87	935.098	1658.06	812.51	638.395	1166			37.532	17.0801		161.248		37.621	37.5231	64.4445	143.479		89.2472	300.781				804.251	789.116	1400.53		1230.92	1285.38	1838.36	1380.76	1245.68	1563.01	2165.66	1735.47	1465.29	2302.74	518.098	2536.82	2522.2	1345.39	4500.54	2300.2	1563.07	5134.88	76.1655		75.0672			75.0319	150.093			37.5353	37.5355				37.5323	37.4896	37.5342		258.373
tr|G3HIM4|G3HIM4_CRIGR	TPFLLVGTQIDLR	736.927	2	25.7856	1274.75	1	y	11	37.532		30.4497			73.6867	34.288		36.3497		189.119		67.4653	153.9		93.4415			337.933	504.784		150.038		686.125	249.291		566.241	333.662	366.879	920.125		348.245	834.571		1056.52	1645.46	288.245	446.536	37.5339				37.533		30.6441	57.5069		37.5355		271.431	403.033				685.633	515.465	183.665	442.921	530.01			3096.69	617.161	1205.41	887.182	1138.82	832.133	798.261	1908.22	1143.08	1963.19	1975.36		2178.4	2078.01	1033.69	3117.09										37.4898									533.544
tr|G3HIM4|G3HIM4_CRIGR	TPFLLVGTQIDLR	736.927	2	25.7856	1185.65	1	b	11	37.5355	30.451	101.74	187.666	52.3681	37.6204	77.8909	360.487			90.0569	314.842	95.7923		1077.66	153.597		1461.62	433.387	2584.86	7059.8			629.576	4398.24	3456.86	591.656	3908.89	2937.33	525.256	1926.81	2741.35	924.645	3284.79	3217.84	1167.22	2439.57	4657.57	36.4424	110.028		37.3734		34.5988	124.173	230.104	180.519	59.9055			230.562	1228.6	266.998		1609.87	2444.01	619.653	3528.94	1063.98	3029.01	1716.24	3893.05	974.777		6549.21	3000.14	6979.16	3344		7260.39	5290.56	2405.39	7891.15	7130.95	2249.26	5976.51	7711.94	1418.31	44.5658	1127.36	1448.53	305.381	1082.65	976.074		248.243	603.123	441.059	36.4158		1276.21	1211.75	1320.91	694.229	124.581	2738.57
tr|G3HC17|G3HC17_CRIGR	ILPTLEAVAALGNK	705.422	2	23.7089	1183.67	1	y	12	17.3554	65.0937	75.0329	149.414	49.733		86.5095	849.982	213.474	57.0561			1567.49	1054.72	2243.01	3257.45	5007.85	3737.52	1778.07	4898.62	4197.61	12644.8	9283.48		6202.76	5949.73	3585.16	6199.92	6908.94	4401.4	8145.39		5240.91	5027.07	7289.02		5123.71	6250.3		35.9855	255.011	27.4801	362.827	673.597		901.532	921.042		1789.9	2530.4	2491.29		2146.86	502.018	4279.98	1030.38		8106.84	5072.83		12415.5	14265.2		9347.28	8396.89	9078.62	10581.6	8659.47	4963.85	11469.6	9289.62	8953.2	22321.6	17409.6	8979.46	27170.2	23874.1							37.4881	111.588	37.5359	75.0662	5.32409		37.465				37.5342	37.5333	5505.62
tr|G3HC17|G3HC17_CRIGR	ILPTLEAVAALGNK	705.422	2	23.7089	985.568	1	y	10	80.1197		72.6946	36.5864			234.096	283.399	175.465	56.6882	287.807	530.056	285.066	4044.96	1160.01	852.279	1401.93	1388.03	3212.77	1655.22	1033.83	4295.46	2076.06	689.917	3508.37	2543.99	1011.93	2145.65	2315.57	1208.32	2715.31		1069.77	2924.56	2130.06		2398.72	2073.68	38.2219	23.9472	74.9558		161.762		161.604	329.286	173.12	211.654	361.245	306.609	585.998	1130.68	911.331	2290.71	1437.9	2906.83	408.681	2786.23	1618		3972.39	5736.39	277.919	3426.61	4114.15	2378.84	5301.23	4104.45	2984	4531.7	4902.43	3429.71	7848.67	7325.96	3135.5	11886.7	9881.38	57.0181							73.5479	170.996	75.0656	33.1476			75.7305	37.5095	38.8887	62.8966		1563.1
tr|G3HC17|G3HC17_CRIGR	ILPTLEAVAALGNK	705.422	2	23.7089	743.441	1	y	8		146.577		36.8174	113.517	457.12	1588.83		106.531	1751.24		3105.27	279.961		861.423	676.069	1933.13	1207.77		2314.52	308.782	5174.54	4522.32	3885.53	3205.42	2480.66		2428.72	3064.82	603.315	3573.31	618.304	540.38	2292.03	2128.26		1746.36	1850.21		73.67			256.154		1489.41	224.728	605.227	2112.82	1001.76	1211.1	709.925		981.948	476.646	863.659		5471.33	3208.51	2389.55	1478.68	4953.71	5435.13	145.031	5398.07	4109.95	2327.42	5302.34	3404.12	1538.31	5857.68	4519.32	2227.25	8462.82	6937.46	3593.65	8510.09	9462.96		149.559		171.757	150.101	37.5726	161.408	435.603			107.078	75.065				37.5333			1588.26
tr|G3HC17|G3HC17_CRIGR	ILPTLEAVAALGNK	705.422	2	23.7089	1086.62	1	y	11	110.576		185.712	148.823		190.98	203.977	977.182	190.305		816.842		1216.97		2540.43	4823.92	5542.22	3770.47		7305.87	2740.38	3925.03	5441.37	313.459	8464.94	5435.13	6844.36	7574.74	7471.96	9836.43	10588.4		10918.9	11693.1	9945.01		7227.35	5447.48	33.1928	36.9186		44.297	121.376	410.96	108.94	615.648	377.874		1195.94	2359.02	2583.82	197.043	3366.12		4326.5	557.481		7650.46	5821.38		4391.81	5576.56	143.74	8872.31	6187.6	13194	9995.49	7869.59	7766.09	9818.35	8415.04	11534.2	14696.5	11609.1	6962.75	17564.2	12248		37.5352		29.7977	37.5355		259.228	37.5929				37.5323			30.2021				5648.86
tr|G3HC17|G3HC17_CRIGR	ILPTLEAVAALGNK	705.422	2	23.7089	872.484	1	y	9	222.688	199.586	364.469	328.38		147.771		1117.16	94.3355		546.659		594.891		2052.59	1106.18	3687.17	2551.4		2883.17	4851.65	9810.06	5904.91		4359.08	5538.45	1318.52	5048.23	4800.37	3011.11	6841.42		2918.2	5618.59	6498.91	1162.51	5490.42	5175.95	30.4497	242.434	123.001		211.91	319.045	178.811	378.016	423.514		752.257	879.343	1488.13		2207.28		1163.73			4760.32	4095.99	2185.42	10499.7	10126.4	268.485	6546.7	5224.08	3879.3	5744.14	6187.13	5221.73	9633.14	8579.16	9083.67	13052.6	11118.3	6362.75	20096.5	16700.3	37.5315	75.0669	187.663		37.5356				57.5252	203.676	278.997	37.5161	112.312	66.3132		75.0672	27.8098	37.5323	3845.01
tr|G3HC17|G3HC17_CRIGR	ILPTLEAVAALGNK	705.422	2	23.7089	908.545	1	b	9	60.7506	73.6637		166.213	23.2669	29.2571							708.11																			986.635				3210.53				133.798	270.265	30.6744	541.986	751.085		827.972	462.037			1231.76	1462.88	437.617	1415.76	577.939	1866.96	295.748	296.992			3551.11		678.684	1132.55						270.134			1260.66	1447.99			2657				36.4369			37.6196		139.605	37.5336	12.7907	35.3435	36.4516			37.5342
tr|G3HC17|G3HC17_CRIGR	VKPAPDETSFSEALLK	577.977	3	16.9749	660.393	1	y	6		514.939			717.112	399.902	1207.94	1193.21	1284.53			699.554	173.805	3896.13	3205.74		1850.24	1542.65	2709.69	3663.48	2712			2626.93	5528.93	2191.58	2579.75	2350.6	2486.25		4254.28	4672.87		1131.22	4315.6	2053.74	2994.61	3296.97		581.087	74.3062		387.831	507.819	618.095		674.877	385.264	2217.16	962.933	3453.53	1478.14	5169.05	2304.79	732.968	2162.37	3594.31	2389.21	2475.76	2083.43			3756.79	3270.14	4526.1	1799.84	3963.39	4478.29	6015.44	4966.04	5315.56	9126.6	8149.29	8819.69	9075.97	2136.87	13979	302.406	19.5485	98.6854	36.1506	93.1282	12.9467	73.8722	195.257	146.923	187.044	90.2318	37.4181	26.1317	37.5296	451.97	12.9448	61.8148	87.0437	2337.51
tr|G3HC17|G3HC17_CRIGR	VKPAPDETSFSEALLK	577.977	3	16.9749	807.461	1	y	7		69.523	380.234	98.5756	634.094	389.486		1066.84	681.662			1117.16		1574.98	1237.99	285.781	1621.94	1681.87	1995.01	2593.83	3335.48			1961.23	2888.92	2720.53	1207.41	2730.94	3047.44	764.651	3260.1	1735.34	274.178	2190.61	3893.12	3977.32	1856.86	1958.88		108.354	472.775		461.445		316.765		487.43	875.606	1521.3		1294.02	1056.02	2749.63	2275.73	238.78	1081.06	2211.44	2312.45	1165.76	2601.62	2177.29	2438.55	3829.53	4187.12	4405.91	3122.04		1887.01	4547.34	4391.36	4803.18	6154.97	6193.36	7849.5	6095.19		11078.7	221.357	33.734		23.9471	104.403	30.7791	173.217		34.3622	75.7049	207.342		112.481	37.4881	112.593	95.4635	37.5368	112.6	2103.62
tr|G3HC17|G3HC17_CRIGR	VKPAPDETSFSEALLK	577.977	3	16.9749	894.493	1	y	8	92.9605	199.894	124.534	328.532					368.708		493.509	1078.37	211.554	136.348			1709.43	1628.73	330.941	511.423	3562.5	2895.12		1499.38		3980.78	2314.27	2652.51	2693.96		4343.38		414.586	2754.02	2781.08		2808.22	2968.71	125.585		120.267			287.53	523.033	125.595	380.201	543.262	78.2637	443.375	87.8474	2060.89		82.816	311.358	1536.11	375.397	4451.59	2296.34	3634.54			3353.34	4039.86	4005.1	194.536	491.396		5192.45	3980.33	4372.94	6865.11	6529.57	8299.32	7541.85	823.035	9910.81	73.3732		36.6249	38.6173	37.5179			30.4415		37.4877	150.123	37.5317				66.6113			1951.25
tr|G3HC17|G3HC17_CRIGR	VKPAPDETSFSEALLK	577.977	3	16.9749	737.383	1	b	7	16.7664		157.218					190.295	294.396	110.053	409.101	399.335	1768.26	413.391	760.502		2022.02	1697.93					37854.1	2379.55		3953.27	841.362	2793.52	2315.98	3447.61	2893.56			2004.83	1891.54	1503.65	2958.99	3055.31	126.121		203.844	233.348			493.15	882.67	1228.16		451.038	620.625	422.525	1796.85	317.584	640.645	2003.47	1914.59	836.529	2944.02	1587.06	10649.2	36108.8	40383.8		4124.87	2573.91	831.506	1370		3847.35	1775.05	1208.27	2579.92	3798.3	4827.24	3832.04	893.609	6247.62	26.5472	266.859	233.395	273.038		27.836	121.033		37.5213	93.2746		37.532	42.8302	410.982				389.537	2728.97
tr|G3HC17|G3HC17_CRIGR	VKPAPDETSFSEALLK	577.977	3	16.9749	925.463	1	b	9	123.145	791.033		476.657	487.923	1749.79	189.135			258.509	180.452	9067.39	206.226		773.278	383.289	10170.6	8328.95	970.186		8237.93	12321.6		4825.4	1300.57	12311.8	2345.07	7267.35	10191.6		9701.68			5577.44	11917.7		4697.32	7503.32	86.9887	80.2113	1051.11	30.7188		1651.44	1476.46		2673.89	2432.6		457.777	534.835	8337.93	380.625		426.223	7282.54		15262.4	10336.1				6176.99	10923.4	12820.7				7334.92	8606.31	12902.8	6430.65		10994.7	6425.92	7520.4	24310	26.5584	36.4356		35.911		92.0001	135.15	36.2994		26.6737	63.9018	59.6804	113.651	71.6285	38.6162	30.7773		60.1885	14994.9
tr|G3HC17|G3HC17_CRIGR	VKPAPDETSFSEALLK	577.977	3	16.9749	752.88	2	y	14		150.133	176.515	38.0303			148.21		245.972		331.993		233.081	273.182		823.049	671.812		407.274		3391.93	2556.67	4171.84	375.219			634.857	623.5	661.792	178.884	818.508		551.704	377.236	562.258		902.895	1637.22	75.027		73.6909	73.3562		194.601	61.2006	72.9722	368.581	105.185	117.381	414.753	112.733	375.101		171.41	336.265	817.982					2702.25	4357.91	980.281	1151.12	961.592	206.971		385.471	909.263	943.66	1039.26	2127.39	1230.42	1811.11	2124.67	383.746	3157.25	37.5352	37.5349	37.5337			25.8918					37.5363	37.532					36.437		926.752
tr|G3HC17|G3HC17_CRIGR	NQDLAPNSAEQASILSLVTK	700.371	3	24.1845	860.545	1	y	8	73.8431		111.758	37.4878	40.975	164.281	191.942		56.9671	75.5255	687.352	645.447	146.989	1058.28	847.306	927.638	1435.49	1207.4	1265.75	340.457	1685.22	5091.36	3928	1446.57	2041.61	1551.99		2305.56	2099.11	1674.14	154.344	2572.95	1461.72		2864.89			2747.43	75.0345					357.922	527.293	349.675	230.893	246.815	476.321	789.947		840.084	995.362	934.509	937.16	879.401		2357.3	1491.38	169.837	6249.8	6529.25	533.18		351.185		3845.14	3024.35	3118.93	5088.62	4473.75	3667.69	5471.21	1603.1	4191.91		7749.48		75.0641				37.5083	112.596		25.2051			37.5353	38.6288	20.223		112.603
tr|G3HC17|G3HC17_CRIGR	NQDLAPNSAEQASILSLVTK	700.371	3	24.1845	931.582	1	y	9			96.5344	75.0288	399.436	55.6981	307.043	245.289			441.808	442.388	782.212		680.062	923.694	545.927	459.745	603.905	550.24	266.568	1091.76	572.391	644.187	1740.1	906.56	862.124	1314.87	1361.77	683.692		1286.33	834.39		1511.66	555.729	1332.08	932.422	33.5395	37.5336	111.497	150.051		145.745	225.896	331.756	161.633	457.919	905.12		1657.19		390.108	394.451		449.413	2805.97	1114.33	698.384		1571.1			2213.96	2104.4		2120.47	1881.34	2497.29	2667.5	1596.04	4026.79	6563.92		2267.75		6821.05	75.0653	37.5326		73.8865	74.979			37.991		37.5371		36.4392						30.7786	2875.57
tr|G3HC17|G3HC17_CRIGR	NQDLAPNSAEQASILSLVTK	700.371	3	24.1845	773.513	1	y	7	11.0916	112.575	24.1917	112.511	75.0704	26.9545	66.2549	152.409	101.418			393.477	260.787		280.677	469.183	536.806	519.208	248.624		801.033	1228.13	757.691	690.129	749.876	897.72		1341.57	830.649	510.271	122.423	865.172	623.616	333.032	878.683	2415.17	222.168	907.169	36.843	150.477		37.5066	37.5077	106.029	133.724			198.119	288.005	109.936	509.906	300.356	702.128	397.631	272.152	494.626	998.849	610.999		728.172	1685.09		90.4157	1600.73	338.98	3142.55	1806.65	604.018	1014.08	1831.46	1289.03	1520.86	1505.92		1406.93		2063.44	113.674		37.531			37.4499		37.5355	37.4514		75.0657				36.8398				340.888
tr|G3HC17|G3HC17_CRIGR	NQDLAPNSAEQASILSLVTK	700.371	3	24.1845	1059.64	1	y	10						156.799	152.718	112.34	167.988	74.1604	75.1201	82.9351	162.664		550.424	437.297	862.609	395.773	803.341	1103.92		3166.98	1675.33	564.297			1217.13	663.598		1132.49	226.672	653.854	1005.8	932.928	811.313	167.458	851.195	645.903	86.0112		73.9705		30.1034	66.6397			186.467	256.137	168.551	41.1238		614.665	684.514	546.589	878.908	361.894					2533.58		114.835				1727.3		1447.24	1861.4	2458.19	1901.9	2012.28		1337.49						37.5336	112.6		37.5342	26.1054		37.5355			37.5336				37.5339
tr|G3HC17|G3HC17_CRIGR	NQDLAPNSAEQASILSLVTK	700.371	3	24.1845	779.428	2	y	15		48.3741		65.285	778.14	39.5695	131.852	361.718	1125.45	127.229	257.617	745.025	1607.03		676.335	1120.35		981.307	2203.51	428.056	4653.54	1661.72	2178.91	1291.22	1979.3	895.927		746.288		2342.07		1133.51	1261.26		680.95	4489.95		1324.42	108.085		36.3886		295.542	137.689	407.343	143.457	66.403		229.467	1829.76	2039.76	454.613	301.811	286.824	602.113	508.389	5681.66	617.483	596.37	4985.27	2704.19	1348.81	385.261	2841		6324.55	419.884	853.005		2425.29	1187.4		3535.15		2317.58	602.312	2402.31		21.0765	73.0037				176.333	392.46	71.8848		92.3754	37.4502	37.1623	37.532		35.6628	37.5221	28.9367	3961.87
tr|G3HC17|G3HC17_CRIGR	NQDLAPNSAEQASILSLVTK	700.371	3	24.1845	358.136	1	b	3	252.222	94.8775	373.407	41.6254	202.077	69.3224	497.233	108.039		332.22	880.202	571.855		532.512	736.66	712.965	1014.55	1001.61			1917.95	9326.56	4850.25	1037.34	2144.75	2050.86		1677.68	2033.24	1475.15	4483.32	2231.43	1741.99	143.04	2239.41			2409.89	524.057	232.521	106.217	77.215	244.325	132.921	460.241	311.347	734.741	113.875	434.753	371.155		779.774	1144.26	1122.03	1557.71	1078.1		2314.11	933.234	2109.23	5120.69	19140.2		2402.01			3438.02	3682.4	3069.22	3711.64	2467.19	2274.5	4571.94	6650.61	2286.6	15234.4	6574.62	37.478	87.0809	43.2309			51.0549	89.7443	114.756		112.608	114.011		183.93		26.8053		80.2511	16.4459
tr|G3H7F9|G3H7F9_CRIGR	GSDHSASLEPGELAELVR	622.978	3	20.7201	983.552	1	y	9	19.5676	101.209	111.002	109.604	77.4473	320.013	466.419	62.2498	84.5411	141.258	214.921	160.82	819.106		620.165		2188.01	1643.24	1234.33	652.684	20084.5		25650.2	2754.92		5352.33	1068.13	1254.94	3865.09	2588.67	592.405	2401.97	3588.82	1527.62	3182.44	7446.39		4424.3	66.0574	184.249	75.1309		395.262	307.951	344.799	315.069	211.486	297.285				1001.96			1228.58		1994.91	2006.13	2183.75	14215.6	5299.33	12340.8	3004.05	6224.51	5001.73	4981.88	4838.61	3402.83	4923.96	5321.78	5084	3737.07	8188.11	9816.74	8990.54	2541.2	14449.2				75.0653											38.4718	5.74355	11.09		1779.35
tr|G3H7F9|G3H7F9_CRIGR	GSDHSASLEPGELAELVR	622.978	3	20.7201	700.435	1	y	6			102.057	75.0261	190.277	328.606	117.679	241.966		146.643	67.4971	235.649			82.0676	287.733	1728.98	1394.28				1129.55	18960	1931.77		1648.31	371.871		738.554	2525.59	306.358	1861.24	1317.32	503.905	1760.37	3903.67	1026.84	1202.67		71.6638	110.068		199.257	169.495	295.368	73.9688	182.1	76.0351		90.7854		105.972		1465.36	512.875	755.18	714.553	1464.87	1802.02			12854.7	1954.14	2180.25	2690.93	1547.35	2758.42	2313.65	2515.49	2400.56	3175.35	2839.74	5478.78	3792.94	4042.77		5559.09	35.3038		37.6203			87.5615	112.266	30.4516			75.0664	37.5355		37.5123	36.4482		30.7773		994.291
tr|G3H7F9|G3H7F9_CRIGR	GSDHSASLEPGELAELVR	622.978	3	20.7201	884.374	1	b	9	37.5418	180.324	126.792	84.7589	527.18	450.295	918.554	53.8466		600.329	886.303			1951.09	154.894	524.038	3320.91	1974.81	1023.76		37373.4		47587.2	3518.13	418.735	3266.77	3142.15	120.395	3492.54	2476.16	761.257	3295.91	4078.07		4547.11	7418.03	386.218	5946.63		285.033	170.578	124.562	1356.35	712.414	459.449	330.359	267.728		412.078	666.992		138.823		2112.44	562.263	305.491	2334.27	3750.73	1723.27	30940.6		24351.2	4940.51	5583.47	5567.03	6755.29	6936.1	4650.39	6264.63	6761.76	7911.72	6813.01	11079	10855.8	10129	704.053	21116.4	37.5241	38.6325	26.8958			36.3336		74.9881	75.0348	36.7964	126.373	112.386	30.4497			56.6951		64.43	2765.13
tr|G3H7F9|G3H7F9_CRIGR	GSDHSASLEPGELAELVR	622.978	3	20.7201	829.478	1	y	7			270.141	39.007		304.888		240.404	302.407			152.29			161.561	1341.83	1399.18	1159.84	570.998	1712.74		9772.68				1977.25	1331.49	320.44			1652.07		2082.89	2003.14	2660.65				157.614	62.8926			300.325	103.431			202.428	123.192		90.1156	1082.89		1120.12		978.205	516.185								1209.9	1768.32	1777.85	1152.87		2464.37	668.566	2365.51			4385.8	4071.57		7985.82	76.0917	73.9717		37.5336	75.0648		73.899		72.3385	73.3748			37.531	37.7269	36.9058				616.099
tr|G3H7F9|G3H7F9_CRIGR	GSDHSASLEPGELAELVR	622.978	3	20.7201	886.499	1	y	8	315.79	71.2817	108.835	148.165		1081.51	1692.11			700.912		866.998	1269.41	2151.81	260.766	244.542	2043.35	1903.39	222.26		39585.5	8937.51	34052.2	3641.36	156.526		1308.12		1612.2	1303.89	1170.15	2529.26	2156.94		1549.88	3989.6	586.943	2078.94	197.577	23.939		198.127	1317.13	233.434	847.734			125.167	548.121	97.2137	190.169	662.682	98.4544			339.417		852.562		33455.5		9181.48	1841.57	2431.71	1625.16	3248.92	2607.9	2590.08	2516.45	2429.86	2154.04	4197.37	3828.27	3849.42	5009.45		6300.34					76.1635				149.972	116.212	75.1867	76.1472	37.5314		37.4903	94.8795			1480.78
tr|G3H7F9|G3H7F9_CRIGR	GSDHSASLEPGELAELVR	622.978	3	20.7201	755.332	1	b	8	159.829		305.643	28.9316	105.459	352.385		74.8949	404.703	490.412	507.801		332.571	1246.57	353.466	130.709	1197.84	674.784	447.729		8805.26	2646.97	11009.2	1746.59	1888.01	2714.17	994.778	994.084	1761.04	2560.58		1892.44	956.681		1216.74	3154.59		2831.17		178.811	40.0235	157.369	361.798	139.503	156.33		506.391	516.704	357.778	129.017		529.078		462.663	704.088	194.29	1653.66	1598.61	759.683	4983.06	2817.17	3315.23	2393.14	1107.92	1676.94	1824.89	3029.63	2508.45	3544.74	1921.69	2573.51	2826.69	3456.93	3727.66	4042.72	1464.67	5150.38	37.5255	57.2772	35.076	48.0016		37.4938	71.5882	90.4236						107.144		36.7853	30.7773	111.853	1599.28
tr|G3H7F9|G3H7F9_CRIGR	VRIPEGTVLTLDMLTVK	629.032	3	25.2818	753.425	1	b	7	136.431	34.9719	55.6134	142.38		56.3531				601.248	146.736	202.958	1187.42		682.304	88.0439			3585.69		33269.2	43635.3	33534.9	4330.52	8792.86			5300.71	6722.55	5518.08		4380.88	5025.98	4627.79		8515.93	1337.21	7356.25	66.6076	73.883	36.8427	37.5353	117.677	57.4637	163.983	378.696			1022.33		1877.41	691.527	93.7559		4793.87	2883.06	3450.62	1156.23	5419.03	27322.9	27411.5	39462.9	3970.17	7252.11	1170.39	7094.3		818.409	7446.23	1330.21	2002.57	8516.86	16543.5	11517.7	11221.1	24248.3	17253.9		28.4368						73.12		36.3456				36.8433				7.39589
tr|G3H7F9|G3H7F9_CRIGR	VRIPEGTVLTLDMLTVK	629.032	3	25.2818	852.494	1	b	8			187.629	37.531	276.195	116.434	18.0221			745.991			1003.05		819.506			3252.9	3522.66	902.01	54304.9	106460	108425	4162.85	7938.96	1185.16	4322.7	6452.77	6491.01	5770.23		5207.46	6011.09	8926.6	137.555	10859.7		5816.98	43.5134	37.5745	54.7483		180.774	75.0719		1339.19	119.419	249.14	598.934	844.664	1376.09	459.443	96.9394		2549.61	1912.4	2311.49	1056.99	3306.03	40221.5	71110.5	114535	5159.25	7890.97		11980		710.403	8647.03			12904.9	27842.5	18902.4	17624.9	44309.8	31291.9	37.5354		37.5339	37.5672	74.1792	37.5326	46.1844	37.5324	37.4711	36.4364			37.6183					75.0678	122.245
tr|G3H7F9|G3H7F9_CRIGR	VRIPEGTVLTLDMLTVK	629.032	3	25.2818	706.38	1	y	6	209.961	63.8332		37.5371	63.1197		34.4188	38.2933	444.575	1085.29	643.077		1310.6	2464.03		164.025	4019.69	2558.65	5842.79	1662.16	29000.3	47432.7	34811.4	4887.38	4325.61	1163.06	5164.06	2996.1	3606.1	6860.48		4189.1	6099.49	4908.94	396.054	11277.8	1491.68	4826.98		21.3133	26.8147	19.0109	404.731		803.93	997.363			346.416	2800.78			416.939	3742.48	2957.73				2084.65	27353.2	32152	40599.7	5781.28	6447.03		9556.66		2373.9	10963.3		1266.75	14520.6	15762	9813.03	15910.4	24632.8	18120.1	37.5349	35.3283	75.0646	56.3935	37.5356	74.3703		75.0666	153.062	73.8755	186.684	76.1617	37.5337	37.5045	37.5317	87.3426	33.4968	75.0659	368.421
tr|G3H7F9|G3H7F9_CRIGR	VRIPEGTVLTLDMLTVK	629.032	3	25.2818	819.464	1	y	7	73.1637	36.35	84.0098	111.588				152.727		998.843	1088.68		92.7088		3155.48	485.522	6851.09	1020.37	1647.2	6160.98	20311.5	28314.4	24013.2	1498.3	1368.34	8708.15	1565.16	1643.09		2260.23	8369.45		2392.88	1437.38	1227.06	5163.56	6367.19	2250.35		100.031		199.202	137.974	90.5971	1074.92		31.0047	847.546		1835.09		3511.33	447.958	4487.75	489.493	669.332	1486.91	9583.9		22013.4	21741.2	24727.8	3382.67	2528.62	10051.1	12124.2	3574.32	14288.8	4730.29	10321.5	9047.12	6605.37	7496.54	5215.44	7733.87	10589.8	9044.4				37.532	37.5333			228.788	37.5336		75.2408	37.5342					37.5063		745.832
tr|G3H7F9|G3H7F9_CRIGR	VRIPEGTVLTLDMLTVK	629.032	3	25.2818	920.512	1	y	8	39.4222	110.678	35.813	54.6536		35.3956		110.309	1755.05	1360.64	1267.83	109.31		4632.54			8855.11	5015.69		8381.88	32959.5	47088.5	34084.3	8471.37	3888.28	8313.01	8359.86	3604.92	2704.41	3888.17	7081.69		5580.52		255.856	7444.36	4300.86	4174.59	30.4497	230.756	66.5986		370.192	30.1221	760.316	1139.05	87.293	579.458		3255.32		4842.13	250.462	8547.71				10740.8		35796.7	32103.3	47886.1	13641.7	3812.76	10464.7	24503.4		9120.65	7426.68		17234.5	8023.28	11182.3	10071.8	20801.4	17727.1	17542.4		37.4485			36.8283		147.87						37.5355					35.5515	423.787
tr|G3H7F9|G3H7F9_CRIGR	VRIPEGTVLTLDMLTVK	629.032	3	25.2818	965.578	1	b	9	36.4373		37.5323		111.601	118.29	87.4224	29.2109	157.76	133.025	20.8336	30.7451	217.167		230.095	279.352		379.701	736.148	328.073	11270	13766.3	11421.7	1135.4	1520.85		860.212	1331.49	894.074	1242.34	644.347	1181.46	1354.19	1116.51		1788.87		927.824	36.8411	35.9345		68.7914	59.6066	37.5284	33.297	142.756	30.4497		51.5649		204.095		88.558		429.21	569.013			462.337	9204.22	8503.34	12833.6	1199.78	1171.71		1141.35	145.381		1491.65			2570.39	3999.32	3712.68	3565.48	4629.29	3775.14	37.5336	110.145	37.5339	37.5323	25.8519	37.6226	37.5318	37.4483							9.70055	37.5345
tr|G3H6Y6|G3H6Y6_CRIGR	LGAAPEEESAYVAGER	550.265	3	9.35985	694.352	1	y	6	204.625	256.561	311.809	585.333		884.903	986.888	261.541	1981.9	1091.35	1305.75	1293.9				2404	2188.82	2170.97	821.308		35286.9	30424.4	19643.9	1479.46	779.453	3336.99		1500.86	726.409							2230.81	1116.16	3674.51	515.953	859.804	278.793		918.697	571.429	1065.65	1334.79	195.211	457.193	1927.01	470.91	260.063	655.825	762.144	2000.53	2819.2	1349.25	1763.05	1445.66	3232.56	27560.2	16205.1	21393.7			1248.22	1510.78					2255.15			3151.33	4229.38	5055.9	5868.56			23.6902	48.2278	75.2642	159.817	312.979				992.553	319.413	524.439		794.998	883.975	823.918	28.1545	1360.28
tr|G3H6Y6|G3H6Y6_CRIGR	LGAAPEEESAYVAGER	550.265	3	9.35985	739.842	2	y	14		700.598	62.6925	629.122			2923.76		1882.68	2860.63	3628.66	2804.81			596.177	10825.5	1755.21	12394.6	11478.8		46668.2	134688	96179.5	14468.8	2011.26	19181.1	11757.9	14078.2	14420.9	16010.4				9380.41		22775.8	18022.7	18692.4		126.562	1032.7		1823.43	2042.86	1978.38	2019.64		1868.66	4650.41	3982.83	8636.89	6424.64	8195.47	8609.07	1172.8	7547.55	3964.19	19161.5		35917.3	76149.6	92701.2		2566.04	21685.1	19567		1386.67	31110.4		23666.4		1814.64	48533.1	31080.8	72237.6	67693.3	26.5623	435.392		199.851					375.34	170.249	205.704	68.8568		24.1853			75.0663	12.2299	14903.7
tr|G3H6Y6|G3H6Y6_CRIGR	LGAAPEEESAYVAGER	550.265	3	9.35985	765.389	1	y	7	2215.09	506.7	845.404		13603.5								35668.2	46567							8328.43											68487.9	177498			994.919			175.9	149.317	289.178	5985.67	230.043									561.356							692.666	4885.86	3541.09						122772											30.7717	696.706	150.088		246.944	405.152	139.134	404.173	191.852	968.713	1079.71		209.518	37.1418	109.375		41.4047
tr|G3H6Y6|G3H6Y6_CRIGR	LGAAPEEESAYVAGER	550.265	3	9.35985	852.421	1	y	8	202.739	597.484	111.803	194.81	636.213	163.342		515.695		145.03			5038.81	3493.39	238.383	1195.32					18223.8	11214.8	7758	865.098			1007.14			2086.69		5171.33	9358.66	722.118		2371.52			237.257	375.417		1254.2	335.239	509.744	493.076	186.918	1592.41	206.115	594.471	660.724		625.262		1102.27		1012.95	957.957			10794.8	8274.61	5760.78				1856.46	6008.03		3063.99						3501.29			30.7818		26.877	99.2041	24.2881	36.1801	66.2118	203.881		54.2844	131.773	134.64		30.7818		40.9708	73.3288
tr|G3H6Y6|G3H6Y6_CRIGR	LGAAPEEESAYVAGER	550.265	3	9.35985	1110.51	1	y	10		73.1109		264.21		280.863	336.81	109.571	2525.63	280.143	135.411						3058.97			138.135					2298.1														36.3326				158.488	89.5256		155.997		69.6799		149.19		250.953			2660.49	520.438	3716.47		125.344	2546.09										342.947			351.94						151.648	72.9559		111.794	53.7919	36.349			103.32	225.192		36.8128		68.4392	36.347		37.5337
tr|G3H6Y6|G3H6Y6_CRIGR	LGAAPEEESAYVAGER	550.265	3	9.35985	1118.5	1	b	11		225.178	37.5285	187.41		35.9319	327.206	108.617		318.624	718.495	381.22			105.687		93.0973	912.151		449.768	11192.8	7570.06	5899.42	843.372										659.167			1469.13	1319.28	75.064	144.646	198.593		92.4944	140.764	280.644	330.583		273.979	779.601	377.234	578.977		225.368	555.021	204.356				277.375	8866.81	5097.01	5386.72		766.467				264.936		717.739					2030.63				150.139	40.0693		37.5302		23.9465	37.5323	122.418	198.575	187.162	38.6296	74.3612		75.0651
tr|G3H6Y6|G3H6Y6_CRIGR	TGFSLDNGELR	604.799	2	15.0819	903.453	1	y	8	125.866	451.535	574.457	864.636	1771.04	1707.68	1210.05	3074.43	2924.45	3604.67	2088.52	3047.09	3841.84	4821.94	4075.04	1081.45	7586.47	5634.06	6846.28	3346.6	152373	191023	142053	13389.6	8329.15	7217.94	5829.62	2003.78	5336.42	8613.69	11320.9	6324.53	10340.8	6166.66	10374.2	24850.8	6593.53	7319.16	1078.96	586.206		1524.95	1886.07	2303.7	4284.02	4217.82	2320.3	2639.11	4481.96	2775.68	5166.16	3468.38	4564.98	6310.45	2862.4	2674.39	5938.84	5345.31	3385.08	117437	109363	140483	8941.64	3001.03	7268.25	14259.3	9506	5807.43	17223.7	11312	10738.2	32641.3	28392.3	17268.6	51581.8	48524.2	37693.7		30.4395				68.7983		26.8859	26.5627	265.537	77.6984	36.8267	37.8138	187.665	143.311	63.8677		90.6717	4039.28
tr|G3H6Y6|G3H6Y6_CRIGR	TGFSLDNGELR	604.799	2	15.0819	703.337	1	y	6	152.15	747.504	281.843	1044.83	1414.98	1106.06		1947.06	2118.28	1664.48	1815.77	1504.56	3713.98	2957.47	1023.62	2054.21	2707.41	2266.93	5107.14	1476.69	83280.5	66623.6	55370.4	8427.37	7117.92	5520.2	4433.24	461.409	3665.82	5810.71	4975.84	5002.21	7415.43	5447.15	3973.86	18242.6	2960.09	4942.95	548.215	163.87	480.148	878.867	1230.56	1212.99	1834.53		1751.69	2150.27	1614.25	2190.93	4058.9	2002.47	2442.57	3474.95	1662.76	2040.56	4540.22	3345.96	2946.93	70174.5	43189.9	53474.5	7699.21		3592.98	8629.24	5728.65	6415.83	9954.3	7696.06	4951.73	18803	11102.1	10712.2	32262.7	20766.8	18167.2	45.1185	452.524	26.5512			123.782	89.6265	12.9467		99.7081	25.8951			33.1842	105.75	136.944	111.044	16.4442	3076.15
tr|G3H6Y6|G3H6Y6_CRIGR	TGFSLDNGELR	604.799	2	15.0819	816.421	1	y	7		1691.67	127.605	1876.86	1710.56	2687.58		5899.39	5922.17	3702.29	4506.03	6315.2	5868.3	6160.29	2860.51		12534	5130.14	13436.1	12492.9	182287			21672.9	19174.5	13717.1	13449.8	3252.79	6455.26	22469.2	20043.3	20499.7	22758.6	12949	17640.3	42706.7	17081.4	17905.2	730.739	1589.8	1138	2196.04	3713.52	3135.06	5039.25	98.5025	3120.14	5839.99	6730.33	8477.08	10826.8	8450.44	9573.34	21537.9	5971.82	8285.21	17983.5	18406.8	10714.3	160523	51690.8	199212	39065.7	4405.38	24487.7	40034.4	36106.7	27258.7	52376.4	33332.3	41645.3	78021.9	70748.9	63850.7	95942.7	74381.6	89212.4	148.571	36.8293	138.075	24.4533	12.9467	173.755		95.3291	125.564	22.1384	30.7754	66.0976	37.3179	37.534	36.8267	186.515			6265
tr|G3H6Y6|G3H6Y6_CRIGR	TGFSLDNGELR	604.799	2	15.0819	1050.52	1	y	9	173.12	229	337.612	224.659		174.919		317.351	128.995	391.86	224.879		1012.59	924.927		327.053		226.044	961.701	1327.36	14371.8	18143.9	16065.8	2211.22	2028.63	1472.38	748.768	1103.02	1480.64	2188.29	2005.94	1572.73	1757.17	1518.49	1068.28	3637.73	1179.91	932.601	129.084	497.462	199.252		295.775	203.103	757.772	333.698	116.639	522.16	421.22		499.714	217.214	193.423	853.516	327.136		1002.81	1293.72		11043.4	10709.6	15283.5	1700.8	1807.14		1292.76		1357.08	2328.01	2343.87		4092.51	2839.71	3557.08	5814.81	4888	4539.46		180.301		36.2692	61.5585		73.526	23.0146		37.49	12.9417	30.7773	57.6703	75.6445		37.5063	36.8267	36.8299	533.755
tr|G3H6Y6|G3H6Y6_CRIGR	TGFSLDNGELR	604.799	2	15.0819	1107.54	1	y	10	329.993	156.699	99.7062	184.771		325.984	183.9	264.675		302.682	197.16	148.612		804.555	447.483	151.543		728.509	894.8		7327.46			780.284		681.864	716.492	1862.31		837.977	748.8	645.527	1137.73	555.489	650.471	2066.94	757.674	668.261		187.181	61.2345	200.353		459.784	213.984	96.2802	147.619	780.329	750.389	368.067		528.573	282.483			301.243		566.559	646.804	5982.9				4072.45				1410.23										37.5371			110.232	39.907	37.5333	111.864			36.3358									204.507
tr|G3H6Y6|G3H6Y6_CRIGR	TGFSLDNGELR	604.799	2	15.0819	588.31	1	y	5	336.78	780.409	923.264	541.448	1994.64	1155.48		1739.63	2733.58	2991.32	1614.96	2892.26	2908.2	4952.68	4246.31	1943.55	6242.35	6432.32	5368.45	7246.83	82446.2	115918	100513	8651.56	11054.5	8714.46	5834.36		7286.69	9279.65	11039.7	8467.45	8540.31	6867.82	8507.09	17464.2	7045.77	6445.06	789.166	861.971	835.91	869.435	2038.74	1423.86	2483.92		2144.76	2173.43	3779.43	3687.21	4326.11	5430.76	4101.92	6166.21	4966.31	3906.21	6777.89	9946.17	6715.24	67853.3	65920.5	103774	8433.08	947.265	8526.53	11852.2	9478.39	7837.88	13671.8	12148.9	9464.93	21133.8	20235	18144.6	25357.7	31876.2	28755.7		210.629	47.5076		23.8771			39.9953	83.695	84.5087			239.254	49.8865	49.2156		87.098	137.533	6381.45
tr|G3H6Y6|G3H6Y6_CRIGR	SPNELVDDLFK	638.825	2	22.4275	736.388	1	y	6	518.144		236.831	589.169	702.171	623.99	1162.81	872.766	2217.72	202.299	781.935	1661.04	1333.3	658.46	3307.97	4496.98	5464.29				54522.5	42541.3	51811.5	7499.26	1281.43	5038.39		494.808		7037.43	7066.96		9556.93	7244.16	659.566	13216.1	941.417		207.867	300.591	21.5414	816.003	1128.69	1041.01	977.933	220.95	693.743	1392.54		1122.28	1665.68	1687.66	1569.24	1277.71	1938.18	1907.19		3998.39	3770.05	44007.6	27277.9	46105.4			742.794	2055.32			3844.98	3949.49		5936.8			13426.6	3775.95	20599.6	12.0792		30.2073	224.806	199.183	87.1725	19.8582	16.7743	36.8264	67.7531			36.8439	312.17	76.0747		36.8451	53.0625	461.234
tr|G3H6Y6|G3H6Y6_CRIGR	SPNELVDDLFK	638.825	2	22.4275	849.472	1	y	7	275.5	238.896		290.019	661.858		2092.63		783.791	197.434	469.472	228.219	561.968		1293.12	1403.9	3048.9	1807.93		1268.09	48244.6	18519.5	28921.3	7767.68		8061.98	2828.51	6037.32	3718.09	8632.2	4887.19	3626.98	8303.47	7069.07	3971.93	11948.6		8658.73	108.957	188.606	130.13	176.588	923.952	592.059	628.208	437.682	463.004	329.645	860.288		1339.23	3409.91		3143.2	1847.11	2173.9		3869.61	3136.82	35752.6	10829	23231.9		2576.96		2442.08	6321.52	3594.32	3396.21	4324.76	12218.3	4753.35		3686.36	15287.6	16549.4	34116.6	36.862	26.9011	75.0657	37.5323	59.2046	38.7176			75.0659		112.601	37.5342			37.5336		30.7818		10336.3
tr|G3H6Y6|G3H6Y6_CRIGR	SPNELVDDLFK	638.825	2	22.4275	1092.56	1	y	9	28.1583	150.133	166.508	225.291	1039.89	436.967	1768.96	1013.88	1051.07	77.799	529.884	709.476	476.419	229.864	2178.48	2432.11			691.968	298.34	31797.8	30581.1	30867.1	4695.02	714.425	3557	1213.75			3978.64		574.602				6853.73		856.825		298.628		269.834	554.935	405.224	450.83		444.315	881.275				1016.32	1035.44			621.093				30246.3	20511.5	22867.6	851.302						2008.19		977.957	3389.74			9511.53	2269.66	10311.5	36.8417	75.1208			112.512	35.6443	36.3489		37.532	175.547		36.4296		38.8045		37.4881		75.0659
tr|G3H6Y6|G3H6Y6_CRIGR	SPNELVDDLFK	638.825	2	22.4275	978.514	1	y	8	154.843	344.669	277.294	118.745	310.211	335.851	537.441		1023.25	299.906	147.449		362.694		1645.03	1345.51	1756.89	988.864			21402.8	17648.8	17403.8	3139.6	586.627	3082.22	3324.61		180.442	3592.4	3077.71		6085.54	5115.61	649.564	5514.1		1147.06	57.5054	180.743		299.085	513.205		721.111	177.322	572.636		866.744		582.344	1980.24		2991.48	2028.86	1632.79	542.343	2695.69	2520.53	20784.8	8383.58	14958.6		3977.86		1013.21	4876.08		938.874	4948.75	505.74	2294.71	1359.6	4206.28	4424.8	3281.5	8068.64	27.147		75.0348		36.2151	115.52		102.555			43.1182	37.532
tr|G3H6Y6|G3H6Y6_CRIGR	SPNELVDDLFK	638.825	2	22.4275	870.384	1	b	8	120.231	113.943	72.3187	26.7154	196.811	250.606	495.635	141.849	142.422	53.9435			358.075	474.139	744.253	1583.63	1175.39	1011.87	1233.57	806.544		1701.85		2385.37	1470.67	754.209	1381.18	666.854	1937.72	2649.1	3529.18	984.061	2593.83	910.565	188.933	4736.18	876.531	1515.12			130.554	113.858	93.7392	208.637	285.027	97.1185	149.465		1044.38	898.114	1553.3		398.273	906.935	2243.62	1146.79	2316.96	2852.89	1158.64				2203.35	2900.38	635.369	2303.71	3729.84	2238.38		4308.61	1354.93		2709.3	2236.89		4027.25	2878.93	116.023		26.5583	37.532	36.436	175.785	101.914		63.3258	97.6932	74.8167		33.4549	74.227					839.537
tr|G3H6Y6|G3H6Y6_CRIGR	SPNELVDDLFK	638.825	2	22.4275	428.178	1	b	4	102.551	268.69		416.564	534.556	366.557	841.344	295.776	1353.59	643.44	389.717	323.299		695.127	1192.93	1869.55	2709.05	2451.87		257.495	25786.9	22546.4	23802.1	4621.15	1509.84	3587.03	3892.05	701.364	328.129	5021.75	5894.89		6909.57	3989.06		10075.3	1057.01	729.157		185.994	322.898	292.509	361.792	111.904	944.969	213.691	786.555	546.82	346.72	1899.26	773.681	2028.34	351.025	1968.56	1830.86	1753.87		3538.34	2933.54	21562.4	11204	19583.8	961.638	5415.23	1522.54		6079.15			4481.7		1569.33		7509.83		524.067		41.8218		72.8629		36.3821	112.445	107.027	70.5725			89.1772		30.778	91.4392	38.5981	53.4164		23.6946
tr|G3H497|G3H497_CRIGR	VIVLWTANTER	651.364	2	17.5018	877.416	1	y	7		811.495	361.001		2842.09	1458.13	298.015	6148.76	3294.37		4184.46			6751.98	21115.3		12232	10603.8		10079.7	39234	8346.11	6541.37		11317.6					5820.64	10932.4	53871.8		10308.9		7342.74		3530.18	313.539	1132.05	565.315		1879.3		5909.51		1924.12	7947.56	5035.01				16706.3					63912.6		14252.9	1833.83	1902.94			69483.7		23593	22480.9	1457.49	12185.3			22710.3					282.355	42.573	147.562	383.547		110.437	486.948	57.3991	320.846	477.981	521.366	246.475			225.196	322.812	328.769	222.641	4161.6
tr|G3H497|G3H497_CRIGR	VIVLWTANTER	651.364	2	17.5018	1089.57	1	y	9	161.766	218.675	87.4005	205.542	442.749	1066.18	113.295	647.024	2092.63	1158.43	1465.24	3306.2	678.236	1674.2	2173.42	1557.2	6815.79	4286.94	3446.27	1080.67	15200.4			5491.18	3500.85	9449.68	3409.83	7554.43			1796		5718.88	6180.59	8940.36		6076.66	5370.44	169.76	247.573	253.384	223.065	1465.36	1493.27		111.598	535.248		1904.49	2560.18	4269.89	3322.27	1908.49	563.428	3490.64	2878.17	2993.02	9746.41	7298.9	10759.9			6773.29	13563.7	10616.7	4583.66	1724.08	11692.6		1095.98		1820.25		9838.82	10102.2		19956.5	37.5331	26.5758	37.5629			90.6748	424.299	67.27	337.805	111.472	321.019	62.4719		30.4448			37.5333	37.749	4506.43
tr|G3H497|G3H497_CRIGR	VIVLWTANTER	651.364	2	17.5018	691.337	1	y	6	68.368	354.038		481.052		845.756		1055.21	2960		2573.09	4747.12	306.51	1376.54	2452.45	1296.11	9462.82	6727.97	6407.34	821.894	15480.2	16752.7	7918.08	16155.5		9971.67	7583.82	7974.72	381.154	706.595		6977.99	9602.89	7767.05	8536.29		3230.66	4881.65	89.0506	440.114	602.547		2226.11	973.211		147.476	1315.21	575.415	2308.32	3596.28	4424.34	3949.82	2674.44	350.504	7942.22	4361.04	12150.6	17660.3	12443	8530.91			10195.4		20168.8		2599.05	13218.9				937.751		7071.06	24310.4		32364.9	265.661	24.2914	311.745	143.126	37.5084	105.221	368.528	36.79	232.859	167.437	235.746	150.109	111.538	61.2841	36.4372	43.9043		37.508	9697.57
tr|G3H497|G3H497_CRIGR	VIVLWTANTER	651.364	2	17.5018	990.5	1	y	8	629.352	53.1086	282.734		1644.65	2171.51	1269.86	4292.36	1019.47	312.333	1042.83			1458.16	7483.65					2748.93	15142.3	604.062			3823.69					1697.05	4992.52	33056.6		3492.66		1743.84			114.105	232.478		723.687		421.807	3779.57		1823.99	3420.71					14444.1			609.871		36148.2				13190.2			37266.4		4606.89		16109.3	6248.5	8366.76		7348.54					155.329	140.162	75.223	210.708	99.0577	107.776	340.746					225.101	184.75	37.4901	149.081			75.0689
tr|G3H497|G3H497_CRIGR	VIVLWTANTER	651.364	2	17.5018	712.439	1	b	6		36.4379		128.491	198.657		81.0877		329.52		409.69	1101.72	160.938				772.516									1470.87	566.341	1081.35	327.204						796.289		906.525	1443.84	37.438	76.4694	205.055	18.2004	542.078	170.873		189.055	395.974			1276.53				539.9	1198.63				1280.47	733.486				1155.28										1602.38			1407.9			37.5333								67.8529		37.5249			37.5323			1874.57
tr|G3H497|G3H497_CRIGR	VIVLWTANTER	651.364	2	17.5018	213.16	2	b	4		454.191	181.678		4079.53	3224.9			6355.57	460.934	7229.59	12851.8	2305.19			4427.96	22381.2		23810.3		13001.7	6343.22	8132.25	20952.4		20862.2	13912	17227.6	4300.69			22686.9	18048.4	18004	22619.5	4208.49	1014.08	3356.71		592.752	2277.12		3077.68	614.927		872.46	5137.36		11427.4	13179	21266.7	18364.3		3071.07	16756.4	12356.5	22847.3	26693.5	20319.7		9360.63		23075.5		23394	3221.35		23632.2			1283.84	530.864		9528.6				187.148	75.117	105.251		10.9231	178.288	445.174		199.073	591.789	112.737	306.198		32.3193		37.5304		75.0623	19000.7
tr|G3H497|G3H497_CRIGR	APLVPPGSPVVNALFR	817.475	2	25.4207	1253.7	1	y	12		112.605				112.521		85.209	39.9821	1257.44	1179.03	2302.92		138.075	3015.82	4062.83			4686.13		10748.3	76149.8	74459.4	7280.07	15191.4	12533.4		8188.07	129.823	7290.07	13852.9	12422.1	5831.09	9491.25	13319.8	9067.1	10755.3	10766.6	37.6211	112.684		112.599	276.494	448.027	936.267	1588.69	554.703	1005.77		3171.13	3211.95	3871.87	112.803	4146.77	5529.3	4432.5	5370.05	15240.6	619.341	540.882	45039.4	43469	7909.31	17148.5		1211.34	19506.1	14312.5	9353.02	20597.3	15888.9		30657.9	26113.1		42626		123.885	75.066	37.4515		75.0655	37.4815	351.407	202.674		68.5878	525.41		37.5337				10.2172		176.571
tr|G3H497|G3H497_CRIGR	APLVPPGSPVVNALFR	817.475	2	25.4207	1156.65	1	y	11			44.806	149.227	108.19	180.862	434.03	357.042	206.76	185.95	493.627	752.217		702.286	2366.63	611.375	357.875		1238.78	506.63	1225.13	17271.4	17080.3	2229.64	3548.68	3288.84		1709.7	389.441	1537.2	4414.53	4236.65	1754.4	3921.29	3858.4	2120.75	2472.65	2682.24		37.618		113.581	206.509		371.809	383.793	174.285	269.167		920.057	1665.36	1710.29		2709.18	1390.63	3943.5	1340.92	3695.67		350.589	11028.7	10886.2	1659.01	4201.39		187.725	4379.56	5820.03	2405.65	5466.44	6290.7		7808.44	9151.77	3558.45	8657.58	5682.02	262.742	112.602		511.23	75.062		77.2862	150.137		113.697	69.5142		75.0673	72.7606	70.0015			112.455
tr|G3H497|G3H497_CRIGR	APLVPPGSPVVNALFR	817.475	2	25.4207	1352.77	1	y	13			30.7773	37.5358	77.6161	37.563	126.858	26.0587	166.896					122.158	282.355		843.221			95.8138							272.025		180.086									432.71						37.5342		203.749		37.5339	306.476	294.617	154.662		118.321							303.998			489.492			195.197									384.224		870.277	37.533			75.07			37.5314	75.1142				37.5323							223.007
tr|G3H497|G3H497_CRIGR	APLVPPGSPVVNALFR	817.475	2	25.4207	1059.59	1	y	10	75.1957	75.0681	31.2527			105.635	112.238	215.808		141.744	138.199	489.418			209.583					413.913		7212.89	9780.9	1180.25	811.546	1113.18	364.345	1258.5	637.065	870.783	2273.65	1829.88	511.246	357.738	1933.6		1705.96	1401.15	14.9754		75.064	37.5077			71.3257	495.929		182.584		340.994	243.007	775.651	80.8421	366.88	538.298		483.965	1487.4	115.497	657.037		9572.21	777.313	1610.24		195.183	2326.42	1884.38	2101.91	1506.73	1824.64	1952.11	4185.13	3656.08	913.367	4827.33		38.6303	37.532	37.532	75.0679			75.0396		37.5082		112.601	37.4476	38.6314	17.0723					723.826
tr|G3H497|G3H497_CRIGR	APLVPPGSPVVNALFR	817.475	2	25.4207	915.541	1	y	8	75.0635	68.6198	30.1221	74.2695			140.478	61.879		356.137			641.763			550.794	313.736	977.388		122.751		12988.5	11175.4	1213.57	1131.23	2829.67		1481.38	250.585			810.632		797.328	2503.5			1764.75		119.433	37.5314		124.053			340.38			602.522				79.2061							127.583	6485.18	3350.49	377.505	1741.65			2230.22	2931	2058.81	2298.71	2907.5	2935.95	3795.52	2975.58		4299.32	264.285	14.2812			37.5345		37.4681	76.303	112.598	73.6867	37.5074	36.436				37.532			76.1639	158.238
tr|G3H497|G3H497_CRIGR	APLVPPGSPVVNALFR	817.475	2	25.4207	627.354	2	y	12		682.947	397.052	104.738	2088.11	213.989			150.615				6247.81	1356.97				11080		2001.92		48985.5	45659.9		22664.5		1228.81		1483.3										103.687	241.768	504.137		1551.94	1345.11		3676.68			5462.8				666.263							1978.43	28170	26461.7							11563.6	16461.6		13777.9	23659.6	12226.6	1235.57	30111.8	3518.41	65.4098	150.136	68.0433	187.54	211.262	71.9438	160.69	331.454	30.7805	311.395	160.285	112.597	113.624	37.4709	37.5298		73.9721	98.6302
tr|G3GRZ4|G3GRZ4_CRIGR	SEYFPTLSSR	593.791	2	14.4842	660.367	1	y	6		926.1		1155.72	877.8	2731.82	2867.16	4773.94		4010.74	5009.79	6238.25	8473.81	11644.8	10622.7	17288.5	16794.9	6707.25	20943.4	13284.9	3406.85	42145.4	8983.83	18060.7	22091.9	14700	13353.3	16690.6	15183.3	14078.6	17007.2	17649.5	14989.7		5980.56	21105.3	8817.66	12340.6	969.145		1482.4	385.605	205.423	279.44	4928.65	4085.94		6374.83	2319.64	7119.41	13956.1		12769.7	20735.7	13272.5	13284.9	18620.9	25618.7	16025.6		28523.9	19940.8	21847.6	17822.1	20856.2	20970.8	19139.1	18442.3	19942.8	19933.8	9853.23	20837.7	17685.2	24972.7	20719.1	24041.7	25974.9	72.7144		47.2421	244.879	46.4708	30.7555			85.8752		272.964					174.215	74.9432		1045.01
tr|G3GRZ4|G3GRZ4_CRIGR	SEYFPTLSSR	593.791	2	14.4842	970.499	1	y	8	111.792		5791.54	411.686					75368.3	486.206	662.377		4185.31		1294.95	2714.71			3726.4		12529.4	5148.5	10751.6	3177				1470.07		916.69				392.925		3436.89			93.9065	354.463	439.063	214.622			1588.49			2332.28	228.734	1143.38	3050.05	163482	705.264	1942.32							2570.61		2977.31				1366.62			1069.2					2628.72							110.475	299.083		324.422			166.269	241.181	668.533						1887.96
tr|G3GRZ4|G3GRZ4_CRIGR	SEYFPTLSSR	593.791	2	14.4842	807.436	1	y	7	289.321	159.893	520.842	262.865		368.979		531.221	7689.97	1845.63	1221.06	347.788	2503.94	5980.79	2609	4743.96	4748.06	1707.79	7524.62	4431.68		11945.5		5327.71	6264.17		1894.67	1611.77	1924.79	6344.87		3495.4	5786.69	507.242		8055.29		1339.31		166.173	538.723	65.5638	247.984	634.959	429.001	450.461		745.96		1537.01	5664.84	13780.9	3348.4	5050.58	1563.3	4992.21	3801.82	7916.62	4010.15		12152.3		8047.43	8553.82	7115.47	7607.94	7711.02	2382.51	5339.54	7671.22		7712.11		2754.99	6585.89	11896.7	6014.84			255.945	195.626	156.593	133.476	48.0751		36.8467		51.5013	36.8267		127.97			244.205	41.3685
tr|G3GRZ4|G3GRZ4_CRIGR	SEYFPTLSSR	593.791	2	14.4842	380.145	1	b	3	250.675	45.0295		764.345	174.245	532.26	1297.64	386.481		799.844	2161.11	1273.56	2146.95	1730.25	1631.39	4214.58	4682.39	538.943	3584.01	3560.92				1758.21	3218.89	2873.61	4012.92	4098.44	2167.13	2631.55	2973.79	2035.79	3980.88	2040.05	853.93	6071.22	435.896	2319.22	281.505	161.571	166.45			150.819	1288.04	393.923	927.531	1062.31	678.041	2170.86	3295.34	9551.84	1665.85	4644.16	3330.76	2911.84	4387.19	4015.24	4202.83				4759.5	4273.9	5312.55	3596.84	3763.59	3777.08	1601.44	3031.46	1713.84	6001.13		2838.17	4313.53	3088.34	5289.77				343.577	70.2746		81.8459		52.0947	82.1666	79.7024	64.9411	154.159	102.567	179.86	34.9582		160.85	3147.39
tr|G3GRZ4|G3GRZ4_CRIGR	SEYFPTLSSR	593.791	2	14.4842	563.315	1	y	5	190.584		8225.66	877.174					187256													29006													413.974										2923.37		664.492					246793									9858.1	5124.4																				128.252				328.612			129.002
tr|G3GRZ4|G3GRZ4_CRIGR	SEYFPTLSSR	593.791	2	14.4842	527.214	1	b	4	110.844	146.248	1037.08	89.8806	312.015	546.569	655.699	515.702	8839.51	295.474	331.02		841.364	770.747	1116.73	1350.03	807.68	1669.62	1179.62	465.143		2570.19		1839.62	2072.16	510.915		729.224	394.227	589.089	589.637	1213.83	1792.22	481.898	1276.54	1427.07	500.299	894.64	274.645	132.372		507.208	523.189	97.0153	305.233		466.718		1001.15	295.277	2201.21	26042.1	1477.01	909.653		696.769	1444.44		1645.37		2749.2	3790.18	1576.89		871.385	648.846			695.924	1155.69		859.59	2817.06		1043.01		970.219	53.136		210.37		237.667		185.449	58.8541	38.4228	133.353	51.3604		556.598	637.376	52.1262	123.123			168.283
tr|G3GRZ4|G3GRZ4_CRIGR	LLLLDYAANR	581.335	2	19.7113	709.326	1	y	6	491.72		209.05	397.843	747.73	779.383	1943.79	1978.44	2212.97	1350.4	1787.72	3668.75	2333.57	6148.07	4695.89	5214.37	7792.05	6725.96	4480.63	8611.04	4998.55		4250.15	5041.8	8811.3	7656.51	3455.23	5653.29	6024.36	3157.43	6968.63	6984.63	4486.93	5220.76	7680.96	4196.97	5514.5	4152.03	68.2572	886.385	415.068	530.978	1804.61	1109.61	893.037	2345.16		1359	347.762	3782.56	4237.22	6422.69	5626.65	4149.68	5655.82	6543.26	5232.59	12641.1	8531.83	2244.68		3365.38	5474.05	8520.1	8038.22	5242.56	8649.76	7302.39	4159.16	7023.39	6665.12	3800.44	8306.87	8100.75	3245.1	7426.26	7268.1	79.478		30.4409	116.16	68.5077			140.44				112.58	21.9046	10.9303	36.3438			215.087	8943.93
tr|G3GRZ4|G3GRZ4_CRIGR	LLLLDYAANR	581.335	2	19.7113	935.495	1	y	8	127.854	125.286	111.287	115.863	1437.69	828.549	1463.28	2781.45	3366.93	1293.09	1849.07	3675.35	2587.39	6264.87	5122.19	5660.4	10963.1	7242.61	6394.51	9796.07	3298.05			5701.63	11828.3	9866.15	3909.09	7063.87	7513.5	5378.27	6587.05	7949.99	4216.85	4989.11	7588.95	5818.88	5301.62	5413.61	155.798	257.451	412.739		1587.63	963.319	1566.43	1715.64	119.869	1220.25	352.165	4475.49	4648.62	6461.34	6508.7	5186.4	8149.79	7276.91	6393.8	15578.9	9263.63	5834.2		15378	6226.22	12233.8	9950.4	8503.74	12307.5	10337.5	6250.44	9300.85	7063.03	5202.22	12862.6	10403.1	5745.97	11659.4	11496.2	30.4497	74.1174			32.5615			26.8956	197.59				68.0493		75.0158	32.1337	36.3476	37.5339	9052.81
tr|G3GRZ4|G3GRZ4_CRIGR	LLLLDYAANR	581.335	2	19.7113	822.41	1	y	7	204.26	83.6221	30.7079	247.044	915.306	993.631	1296.67	1668.75	2380.9	1154.41	2234.45	3777.96	1484.88	5381.97	3774.29	4231.21	7359.51	5558.87	4726.4	8803.29	4626.1	4228.94	3695.79	4217.72	7165.1	6640.52	2619	5596.46	5516.1	6292.01	6154.27	6661.44	3162	3989.74	6533.13	2976.19	2397.76	5350.07	38.6876	387.781	674.692	187.154	773.634	903.784	1358.56	1431.58	146.824	1522.67	292.793	3173.98	3556.33	5108.5	5259.25	4155.76	6277.74	5252.02	4168.5	11468.5	8327.49	2006.13		2854.87	4594.73	8723.96	8201.65	5516.54	7174.61	6727.55	4261.1	8951.39	6253.27	4120.11	9191.24	6739.75	4176.01	9033.61	8721.92		101.433	37.4658	53.794		69.455	94.8455			36.4883	37.349	37.5321	54.2809	36.4357	37.5089	90.1125		65.4591	6727.82
tr|G3GRZ4|G3GRZ4_CRIGR	LLLLDYAANR	581.335	2	19.7113	1048.58	1	y	9			75.0345	187.738	230.341	165.51	129.088	346.767	216.59	175.799	90.4894	418.337	316.528	687.542	696.502	976.609	1857.5	826.81	608.771	1344.47				311.94	979.732	844.986	761.74	675.233	1297.63	878.001	1045.61	1107.77	652.861	589.305		1101.36	206.938	622.47		26.8873	36.4376	104.023			183.372	128.35	253.031	155.086	236.407	266.805		503.444	694.924	795.475	1069.8	552.319	1110.43	1525.23	867.971	1682.76		4058.93	924.829	1449.4	745.069	956.435	1114.93	1628.51	1031.94	1385.79	834.999	934.614	1258.35	1508.3	220.432	1694.79	1315.71	37.532			37.5358	37.4941			37.4868		37.5336
tr|G3GRZ4|G3GRZ4_CRIGR	LLLLDYAANR	581.335	2	19.7113	227.175	2	b	4	766.518			226.227	852.877	750.323	1235.32	2537.28	1861.54	1131.83	1159.48	2371.6	1775.94	5598.42	4905.51	3764.24	8374.79	6354.23	3595.07	7124.24			24078.6	4184.57	9657.38	7138.87	3236.63	7459.74	5902.29	3849.26	6052.29	5407.78	1655.35	5660.11	7716.46	2380.2	4146.18	4124.57	642.385		187.129	648.321	549.609	426.616	909.639	1168.64	275.929	1457.23	1024.08	3148.25	2157.34	4479.61	4574.76	6287.29	4520.35	6024.01	5077.45	11649.9	7956.62	4567.03			5010.14	9997.02	6286.61	3488.93	10784.1	6920.38	3874.94	9150.5	6285.74	2019.63	11274	14998.5	3510.3	11243	11060		70.4827	112.517	89.7042	151.224	26.8952	119.248	99.8737	165.501		81.3463	112.518	27.5292	37.5315		36.8267	75.0643	113.603	6675.08
tr|G3GRZ4|G3GRZ4_CRIGR	LLLLDYAANR	581.335	2	19.7113	431.236	1	y	4	198.415	167.421	530.366	50.2042		158.109	357.381	522.201	243.911	232.038	490.658	690.107	476.227	2319.65	735.803	1337.54	1751.07	2227.46	1107.55	2293.83		14278.9	1927.95	857.857	1928.39	1747.17		1952.84	652.052	1278.88	2015.83	1222.46		790.867	924.833	572.146	725.178	1886.96	37.9133	306.923	157.006	81.968	278.266	254.397	255.867			259.298		772.744	795.166	1018.2	1480.59	939.216	1290.78	1014.86	1162.65	3169.03	2973.57			1925.36	1022.66	2254.85	1493.87	931.325	2129.64	2630.61	1296.99	1867.13	2009.41	1504.28	2469.17	2491.23	1159.1	2126.5	2067.7	165.264	23.4952	245.977	36.258		48.346			237.581	59.3017	22.9583	26.2491	153.783				35.0967	166.25	2001.64
tr|G3INU6|G3INU6_CRIGR	ILTTNTWSSELSK	740.388	2	15.2682	1253.6	1	y	11			72.1398	165.074		432.88	469.413	1141.3	801.841	104.779	936.518	510.643	402.856	2415.08	1945.54	301.955	4020.69		2357.12	1565.76	27852.9	68851.8	48541.4	3818.02	5798.42	2433.9	3342.97	3884.35	3763.99	3841.99	4319.82	3403.1	3848.42	3190.62	4564.98	5593.57	1077.83	3763.31	112.567	36.8517		223.261	316.814				281.383	327.382	826.79	705.943	1727.11	2275.91	1860.81	2853.22	1887.11		3082.37	4639.19	3656.78	19477.6	37068.3	52967.8	3842.11	7034.24	5634.5	5845.24	5738.86	1421.88	5948.45	7690.82	5798.76	4594.26	12729.1	11647.7	1715.69	16338.9	13923.8			75.0694	10.5465			112.571	13.2922	37.5072		37.4909		75.0679	37.5316			37.5336		2948.08
tr|G3INU6|G3INU6_CRIGR	ILTTNTWSSELSK	740.388	2	15.2682	836.415	1	y	7	121.45			519.119	121.484		410.552	1116.21	915.373	680.311	705.939	888.858	693.747	2167.93	2045.31	1613.71	3120.49	1571.94	1939.65	2497.76	17201.3	37835.9	29616.9	1950.57	3438.77	2168.71	1207.62	2092.36	1415.73	775.35	4731.89	3365.57	2155.7	1128.53	2153.48	1883.84	388.361	1348.03	55.0101	193.393	259.863			243.32	472.927	259.542			893.6	1684.49	865.216	1056.87	2426.46	859.388	2982.76	462.068	1323.29	1808.34	3271.28	8784.4	22625.8	29277.7	1659.11	3661.19	2303.66	2482.32	4965.88	1257.19	1335.02	3156.75	3583.34	2727.87	5992.92	3315.74	3040.44	9728.85	6868.64	73.5488	25.9396	57.4648	30.4347	37.5355	101.809	247.628	79.5565	15.8553		65.7739		36.3362		438.56				3310.01
tr|G3INU6|G3INU6_CRIGR	ILTTNTWSSELSK	740.388	2	15.2682	1051.51	1	y	9	173.223	53.4532		120.51	87.9146	91.5437	126.75	156.045	906.081	229.094	119.585	657.525	153.153	1481.33	896.394	716.985	1472.14	572.916	1139.19		10468.5	28987.2	23102.3	1780.51	2815.25		827.52	3029.04	1926.87	1423.22	2239.32	1611.17	1768.57	1344.29	1645.38	2153.97	634.102	1460.15	23.1811	59.0189	185.251	94.1122	85.2353	132.158	134.301	234.901	157.39	329.391			595.225	1324.78	648.091	1301.09	525.708		1048.35	2378.64	1285.53	6960.67	17848.7	19420.6	1688.06	3158.19	2747.83	2101.19	1928.49	600.206	2784.6	3875.28	2583.27	1747.73	4812.36	3995.93	1252.48	8485.11	5135.6	9.22989	30.4515	119.842	72.2019	112.605						106.618		323.509	21.3125	38.2267	75.0681	110.369		1732.31
tr|G3INU6|G3INU6_CRIGR	ILTTNTWSSELSK	740.388	2	15.2682	937.463	1	y	8	144.683	141.697			326.966	390.575	233.347	551.314	656.385	241.202	157.732	482.644			497.649		1160.98		1626.81	876.92	8238.88	27512.7	22562.6	1282.91	1704.1		500.818	1993.29	2778.21	1322.65	2115.78	962.694	1407.39	717.44	1295.6	2165.15		1368.59	33.5397							353.819	73.0192		190.58	455.204	372.265		1410.01	746.406	490.921	998.452	1104.21	1526.82	770.074	7390.78	14578.2	21534.6	1169.54	2039.25	1740.95	1447.56	2155.69		780.7	2197.4	2130.91	1915.86	4020.25	3394.91	648.145	5530.01	5741.47	36.7377	37.4919		95.1544	46.0985			133.805		30.4416		35.8754		36.8255	34.645			150.133	2304.73
tr|G3INU6|G3INU6_CRIGR	ILTTNTWSSELSK	740.388	2	15.2682	1152.55	1	y	10			62.9422		100.868	78.7195	291.341	133.077	409.994	274.616	31.674	426.686	585.643	625.44	212.771		1434.65	220.889	839.748	868.102	9829.35	35206.9	26005.9	1527.44	2587.38		1366.9	2268.98	2927.62	1807.97	2631.51	1965.32	1468.16	1165.64	1759.75	1194		1084.46	77.9183	160.314	150.101	161.016	71.9923	68.5535	339.565	85.116	92.3592	124.617	461.51	537.781	885.77	1324.65	1462.3	729.977	310.332	148.382	980.61	2448.24	1880.52	9497.1	16240.8	25216.2	2556.41	5158.24	2838.02	2151.85	4072.2		2019.44	2636.38	2230.32	3388.96	5074.82	3857.12	1196.43	7240.64	5909.29	75.0389		37.5327	1.94344	37.489	58.1005	90.0191	41.8546	37.5072	79.3695	94.3547	112.51	150.135			26.8956		75.0795	1739.51
tr|G3INU6|G3INU6_CRIGR	ILTTNTWSSELSK	740.388	2	15.2682	1366.68	1	y	12		37.5321	37.4882	73.6951			105.84	157.528	239.768		22.0922	163.015	61.1037	662.018		297.219	636.083	214.94	298.556	89.8349	1915.3	6491.02	5351.06	666.091	411.593	115.439	158.937	593.96	402.955	1143.7	727.207	589.17	529.31	274.605	810.419	678.239		437.563				37.4898	37.4849		150.067	278.996	37.3917				332.5		146.678	478.191	65.5601	520.896	486.277	606.282	484.907	1501.33	5168.19	4646.46	497.652	663.601		494.309	815.82		267.92	1039.28	621.166	1006.86	1133.86	1376.27	231.944	1170.45	1574.35	38.103				37.5358					37.535						37.618			257.235
tr|G3INU6|G3INU6_CRIGR	VLIGGDETPEGQK	671.846	2	9.68199	1017.45	1	y	10	78.404	358.099		229.366					86.4812	34.8299	204.673	423.176		590.627		1999.73			1965.66	853.519	13524.3		16967.4	4251.63	5465.68		70.2403	2936.49		278.013	2300.6		1811.79	1114.17	685.375	1914.65	745.599	927.458	97.0229	304.71		623.526	985.408	131.351	768.387	2044.97	333.527	551.008	910.37	2671.02	2480.65		404.732	941.062	731.502		2681.74	4996.06		6854.97	12606.7	9993.67	4483.86	6210.73	808.658	2491.4	3787.28	889.023		4591.61		3025.74		1340.15	6125.7	7994.73	6629.9		193.891	95.0209	37.5336	36.3177			176.558					101.354	80.9757	296.231		112.605	22.5313
tr|G3INU6|G3INU6_CRIGR	VLIGGDETPEGQK	671.846	2	9.68199	1130.53	1	y	11		972.821		318.346			297.401			204.26	324.586		461.486			2886.05			3764.03	3501.19	9720.71		15186.9	3847.97	9890.31		681.251	6630.28		637.908	5786.85	1072.65	2627.05				878.784			723.13	96.3542	135.492	1926.26		627.706	4314.7		602.054	4783.36	6169.92	2340.48		223.6	1517.6		842.296	2441.37	12899.4	706.952	11375.8	10493	10216.3	3548.14	9246.2	745.343	2133.52	10097.4			10644.4		2015.79			5424	9163.49	14404.2	44.1002	37.4846	36.83				140.737		37.5355	73.8852		37.5324		37.5349
tr|G3INU6|G3INU6_CRIGR	VLIGGDETPEGQK	671.846	2	9.68199	960.427	1	y	9	90.2802	26.898	335.706	124.056	165.855	344.811				170.218	344.358	424.509	328.864	675.967	564.824		1069.67	62.3938	900.331	143.867	5713.24	316.23	6350.11	1788.13		1837.26		348.198	135.909		1141.08		1146.82	1073.46	247.262	613.266		110.021		59.6684	58.4149	35.2341	333.539	65.879	83.1653	505.616	268.673	170.854	417.293	468.041	73.3186	603.813	733.323		1560.77	94.3798	1479.57	1359.48	1380.89	1249.21	4469.3	4220.21	999.834	2610	263.706	297.389	2304.76		233.698		309.354	1220.24	273.004	315.535	1804.78	3482.16		76.2184	156.062	55.1759	57.3381	30.451	163.619	84.5641	30.1152	73.3772	163.682	162.732	294.531	37.5579	26.8761	36.3857		91.5455	37.524	1689.87
tr|G3INU6|G3INU6_CRIGR	VLIGGDETPEGQK	671.846	2	9.68199	788.378	1	y	7	248.823		343.392	168.937	178.486	143.097	79.1702	665.684	567.917	140.36	416.301			1407.88	396.252	292.723	719.007	1095.06		88.8171	3468.81	825.696	4947.44	841.849	817.141		391.895		285.56		969.317			448.869		254.886		259.657	89.4334		248.189	90.4187		1054.83		405.036						578.233		112.158	233.82		736.276	496.607	709.855	1796.14	3989.45	3859.07	779.702	1302.56	262.619	1493.64	1686.22		404.159	1832.9		540.311	1148.35	534.175	2958.9	2159.25	1773.15	58.8671	9.68749			76.2504	108.218	57.8958	225.135	37.5135	126.78	220.692	20.8554	93.0624	22.7258	14.4952	78.3327			1493.11
tr|G3INU6|G3INU6_CRIGR	VLIGGDETPEGQK	671.846	2	9.68199	903.405	1	y	8			178.379	148.945	505.37	190.993	168.329	120.218	285.771	423.794	525.948		409.068	1322.79	662.9			139.807	1730.98	882.152	1723.97	1509.08	6274.9	1253.63	930.977	399.007	288.927	741.581	932.836		759.863	69.5855	631.396	148.818	105.124	440.359	856.478	198.532	144.611	322.277	72.0055		125.486	515.686			311.816	53.3416		608.775		1605.23			1210.84	468.861	504.61	1185.5	192.368	785.9	3227.88	3094.29	430.533	1047.74	484.765	760.091	1465.86	289.756	131.196		729.552		683.034	229.521	1579.42	2218.95	3175.88			37.5374			36.7983		48.3825	105.16	163.827	187.141			145.791	75.0682	68.2767	75.8272		460.126
tr|G3INU6|G3INU6_CRIGR	VLIGGDETPEGQK	671.846	2	9.68199	785.404	1	b	8	193.738	172.641	286.279	1153.07	105.956	530.852	712.489			155.215	1058.35	174.699	1065.71	1072.67	234.581	1069.45	1806.4	519.922	1506.66	636.564	2927.56	2456.83	3341.68	899.755		181.806	447.501		1763.03			456.815	732.918	500.915	1543.09	1524.2	211.163	393.404		233.836	207.154	368.291	382.638		438.199		360.18	801.062		1248.1	750.391	2118.49	235.3	412.688	321.985	659.847	1315.39	1532.96	427.715	2037.33	1514.87	3220.94		1383.31	1942.34	806.426	1503.41	1324.56	2123.42			1158.08	3364.04	3460.72	560.369				36.3307		37.5336	36.334		29.1702	89.2988	38.4628				73.3751		36.8245	51.5059	30.613	74.9529
tr|G3INU6|G3INU6_CRIGR	LAANAFLAQR	537.806	2	13.7367	890.484	1	y	8		36.0863	59.6886	21.251	515.414		293.723				198.395	160.112	95.7623	794.649		2791.56			308.775		28465.4			100.444	2455.63		740.458		960.93	1190.74		1746.46		1885.65		4524.68			484.092				116.388	387.055	210.549		389.899		221.981	1077.61			3016.82	1541.39	243.687	1510.56		848.747	1050.61	12403.8	258065	261249	2778.85	824.202	1004.34							37715.7			4998.66	97530.8		124.282	11.4369		147.87	72.4548	37.113	76.4624	26.0822	57.9536		44.5398		24.6223	75.0371	33.8438	36.8471			620.51
tr|G3INU6|G3INU6_CRIGR	LAANAFLAQR	537.806	2	13.7367	634.367	1	y	5	477.179	129.43				2134.14	1233.7	2167.72		1616.82	1830.45	3321.11	1661.48		6348.81	7050.3	5894.5	4693.88			21099.2	12935.8	4637.06	2769.36	61326.2	10040.2	1036.59		3354.85	387.424		5628.52	1810.3	12131.2		1329.24				596.266	602.755				770.756		864.036		3025.55	18725.8		3125.58		1190.65		5365.83	2530.92	6565.85	5868.17	20772.4				7271.02	15713	2913.89	10735.3			11128.5			12440.9		16362.8			1957.68				1277.63				207.884										10041.7
tr|G3INU6|G3INU6_CRIGR	LAANAFLAQR	537.806	2	13.7367	819.447	1	y	7	302.216	144.923		150.394	852.358		292.427	112.007	1144.09	229.92	180.987		207.472	1146.59	382.328		381.542				15113					433.425											262.421		247.955	118.524					74.9109	1054.11		2541.12		1271.95					2271.8			902.652		10388.7	51795.3	45342.9				460.263		884.351				6371.75			1331.1	20767.9	1611.62	100.75	104.839		26.57		101.93			76.0742			70.329	102.843					110.724
tr|G3INU6|G3INU6_CRIGR	LAANAFLAQR	537.806	2	13.7367	705.404	1	y	6	334.162		55.3253	205.876	180.657	107.747	81.0246		382.435	368.488	110.907	291.909	204.671		313.077	4335.19					8454.03	77039.1			15980.3				3072.43	5198.65		3404.95	3901.24	4288.52		3817.06			55.3737		128.843	108.327	394.9	103.192	486.265		2024.72		206.215	3526.98	1952.45			4391.84	428.282	4920.32	140.991		3713.71	7326.35			6230.52	4119.9	6438.2					5698.21		1862.03	6726.04		1850.55	7551.01		300.529		98.9026		54.5503			231.901		222.016							224.898		3962.54
tr|G3INU6|G3INU6_CRIGR	LAANAFLAQR	537.806	2	13.7367	961.521	1	y	9	79.6003	362.228	400.966		1819.62	333.778	375.689			352.556	226.313	163.043	227.465			333.883	829.329	214.361	648.15		7011.53		10688							1042.3		1266.01	183.224	1202.14		2496.05			26.1905	759.125	182.961	42.4203				555.347	706.271				536.826	163.139	397.397	2031.83		1686.76	510.211		479.602	5683.43			829.061	2509.1	2592.62	503.371		872.175		2519.8	430.742		4888.08		1803		3256.67		36.8452	34.4074	37.237		36.3506	30.4416	37.481		37.4729	37.5048		12.7502	41.2304	219.361		37.5162	24.5165	1299.16
tr|G3INU6|G3INU6_CRIGR	LAANAFLAQR	537.806	2	13.7367	487.299	1	y	4	155.51		248.658	156.829	762.023	431.866			129.428				740.046			2450.56	2316.7	243.137			17134.1		10481.1	1036.86	4077.67	2763.59	2828.13						3377.44			12087	3790.08		129.718	122.787	235.758	291.586	127.914	522.844	248.303	175.61	186.711	103.781	189.792	1217.42	1538.31		765.492	6552.6	171.776	2083.7	1161.27	1584.33		16378.8			4674.23			4721.14	3160.04				3455.57				3803.77			261.569	167.871					33.3311	109.748	112.559	114.044		51.0891		23.9379		28.3564	109.495	165.762
tr|G3IGZ8|G3IGZ8_CRIGR	GVAVDEDIVTR	587.309	2	11.2164	847.416	1	y	7	563.687	1512.84	88.3029	1343.65	160.252			4461.54	4293.69	4815.77	6798.74	8484.98	8723.71	10174.1	10155.9	9327.68	10046.4	9147.36	12258.7		8016.28	7147.23	10509.8	8318.42	11841.9	10732.4	6827.62	11209.8	11044.8	13577.9	20196.6	12806.8	14935.9	12735.1	17272.3	30185.9	16194.6	28254.4	102.793	91.7115	1442.2		3956.78	214.73	4140.02	3947.52	3822.82		8711.32	9979.36	9663.1	8270.31	12981	9442.5	7048.81	8636.13	9899.79	10468.1	9910.11	5913.55	9104.92	9740.91	8849.01	12030	13112.5	10557.1	10920.2	9049.36	11771	16702.2	20248.4	13627.3	18275.7	18419.6	14600	19612	26163.8	82.5364	245.48	48.2668	457.564		256.299	52.1418		49.4445		617.837	145.622	113.381	153.748	89.4629	73.2477	138.377	11.083	12720.9
tr|G3IGZ8|G3IGZ8_CRIGR	GVAVDEDIVTR	587.309	2	11.2164	946.484	1	y	8			138.695	734.915	781.023		249.712			1797.64	1948.91	1977.15		3459.84		2309.89	3164.23	3830.36	4461.76		8716.18	4584.11	4020.62	2897.44	3594.72	3198.95	2398.89	3922.78	2062.27	3066.34	3240.26	3415.58	3170.22	3786.63	5996.78	8048.45	4034.36	5036.33		96.2872	280.687	201.928	1600.76	344.784	1752.89	1288.49	1693.66	262.169	2279.76	4156.3	3297.24	2580.71	2694.34	2664.46	2826.57	1913.27	2071.62	2790.02	3177.78		5255.52	3249.89	1999.93	2803.27	2588.62	2427.76	3434.43		2339.08	2348.34	2855.74	4420.32	3799.24	5788.52	3555.25	5197.47	4579.39			380.719	330.859	194.58	202.283	57.0138		37.5317		174.904		147.412	109.956	444.948	196.686	166.52	349.346	3198.79
tr|G3IGZ8|G3IGZ8_CRIGR	GVAVDEDIVTR	587.309	2	11.2164	1017.52	1	y	9		10015.8			101.831	166.402			22691.1	6591.97		15096.4	12959.6	11101.5	23950.8	7974.79			7127.08		1966.09	3865.57	6641.73	5187.15	8484.59	7688.96	4027.94		5825.46	6445.97	7594.65	10024.4	6961.26	5664.94	7808.95	14984	11156.2	7292.24		125.57	7789.05	112.56	6345.65		7996.14	6711.78		122.479	13771.2	12984.5	6819.2	10051.9	11652.3	5090	5257.37	4657.31	5840.14	8332.67	7258.69	6880.21	6171.6	3467.01	10204	13713.9	9018.55	8624.22	13608.3	17928.3	8744.73	14220.7		10752.6	9152.02	13030.9	11712.4	7175.25	15381.6		183.406	61.5723	26.2108	110.768	239.03		197.829	68.4485	148.061	135.004	75.062	36.3318	213.932	38.8368	174.355		196.866	6866.28
tr|G3IGZ8|G3IGZ8_CRIGR	GVAVDEDIVTR	587.309	2	11.2164	603.346	1	y	5		537.598				75.6253	163.024		1184.34	463.844		654.935	736.001	1238.39	1094.09	1134.14			1686.06		957.764		1928.45	1561.15	1893.44	1542.24	522.324		556.853	1005.52	1528.06	1039.35	1050.14	1045.12	2411.02	1633.46	1534.51	2333.87	60.1668	378.92		148.959	632.931	76.9643	704.077	561.274		410.062	1562.02	1386.93	1407.2	1093.41	1345.67	943.228	687.132	475.759	609.147	1478.08	1076.62		912.909	1288.21	1648.82	1375.54	694.487	1296.94	1593.45		2114.73	1623.12	1057.79	2569.05	1573.33	1253.86	1657.52	4156.68	1735.93		20.8192	151.623	93.0664	253.813	197.268	180.499	13.9626	23.429	59.6488	7.25907	36.8265	76.0785	75.0171		80.1279			1090.1
tr|G3IGZ8|G3IGZ8_CRIGR	GVAVDEDIVTR	587.309	2	11.2164	732.389	1	y	6	2687.52	1557.72	316.054	3468.16				2411.41		1080.36	3312.15			2023.01	2650.73	1836.25	2863.38		1953.23	571.948	1128.13			1987.13	2119.13	1364.19	1329.51		1749.34	1728.84	2888.19	3401.71	1806.37	2952.07	3062.44	2931.46	1609.44	4221.08	116.625						655.802	1650.16	1519.66	178.099	2740.86		2305.02	1818.34		1273.9	619.436	934.598	1684.49	1693.83	2198.48				1751.01	4389.47	3190.66	1670.6	1919.19	3884.71	1748.42	3510.19	3806.63	3172.52	1739.92	3750.16	1461.63	1571.42	4807.33	36.8232			40.4583	73.3507	209.145	97.7184			102.916								36.5133	1386.88
tr|G3IGZ8|G3IGZ8_CRIGR	GVAVDEDIVTR	587.309	2	11.2164	488.319	1	y	4	72.2698		125.478	443.419		186.861		1067.02		1359.76	1477.19	1654.13	1276.55	1594.43		2209.48	1170.03		1879.52	48.5009	2821.19	1303.12	2115.4	852.681	1914.43	1991.85	1590.09	2111.46	711.007	2644.27	1839.68	3301.73	3106.96	2017.68	2738.68	3845.28	3166.56	4464.31		97.3097				256.925	828.866	873.292	910.803	75.7872	1108.39		2550.3	1645.23		1974.28	955.336	2515.25	744.13	1247.29	3053.96	2349.23	1490.36	2315.59	2002.08	2372.19	3033.91	2737.3	2563.53		2840.86	3100.92	2756.74	3434.97	3557.4	3202.97	4092.1	3816.63	5500.52	35.394	94.8499	28.6252	90.4347		166.261	67.409	96.9866	186.998	51.4596	128.231				34.167				1857.33
tr|G3IGZ8|G3IGZ8_CRIGR	DLEPVLSVGVFNNK	765.912	2	23.596	1173.66	1	y	11	40.4012	182.251	427.179	247.512	1206.75	930.142	2275.53	1726.34	1971.34		2151.94	3244.45	170.171	4612.6	2883.38		4694.13		2889.99	4843.89		5713.49	3781.23	3992.48	5086.4	2992.24	3079.63	3450.94	3902.24	476.056	4846.49	5561.17	4908.9	3000.52	7352.32	8521.03	5433.25	5674.07		322.259		335.572		497.079	1122.47	1554.95		1302.74	3989.98		3359.51	4757.95	241.086	110.994	3441.61	1687.67	3402.39	5090.87	308.978				4788.26	5285.81	3543.08		5353.49	4591.39	5932.5	7961.47	5718.29	7487.23		8367.57	5335.41	10013.1	12360.6		75.064		37.7579	37.5313	29.5166		36.8296								37.4793		73.8695	2626.38
tr|G3IGZ8|G3IGZ8_CRIGR	DLEPVLSVGVFNNK	765.912	2	23.596	864.457	1	y	8	218.274		374.815	285.697	830.675	867.13	978.893	951.816	1112.6	632.463	1148.85	1765.1	570.757	2233.93	2249.8	1901.81	640.097	3029.64	1116.4	2559.52		3192.88	1837.02	1401.21	3929.07	1985.83	2068.51	2741.72	2610.18	6384.22	3789.7	2587.04	3263.7	3242.24	2939.16	4827.08	2835.06	3821	73.1925	234.342	24.1994	278.182		811.595	597.808	849.431	219.967	694.765	2075.52	986.715	1575.78	1370.6		1844.7	2974.88	1755.89	2431.64	3215.8		5899.8		9966.13	2407.09	3681.93	2788.05		3701.6	1812.63	4010.15	3627.86	3221.24	3733.76		6457.13	3150.36	5537.85	6626.09		42.2593	112.663	31.7182	271.477		130.18			139.616	111.272	44.7885	162.965	37.5338	73.6581	148.936
tr|G3IGZ8|G3IGZ8_CRIGR	DLEPVLSVGVFNNK	765.912	2	23.596	977.541	1	y	9	74.1829	187.736	3522.56	221.456	454.124	381.601	880.746	832.883	1257.69	254.774	966.865	709.597		1383.6	2192.99		2405.15	1816.27	413.211	3349.1	3414.51	1711.96	2358.34	978.22		871.77	657.902	1494.31				1318.76	1730.92	1651.73	1459.73	5861.17	2331.86	1340.24	73.6715	283.897		146.598	190.933	456.452		530.847		518.562	937.907	568.052	1557.34	798.782	608.857		678.518	801.524		704.993		1564.83		5718.52	895.715	3214.81	1445.83	3787.73	5212.3	919.9	1117.49		1287.31	2136.88		2091.18	3276.05		7674.9	118.018	36.5387		30.7695	37.5374		26.5596		101.472		16.8519	112.36				37.7121	30.4496		3013.75
tr|G3IGZ8|G3IGZ8_CRIGR	DLEPVLSVGVFNNK	765.912	2	23.596	777.425	1	y	7		336.511		247.32	372.627		559.81	432.88	831.537		474.328	1409.16	287.848	2149.61	1044.54				1025.43	2057.33			1907	1789.32	975.062	1492.1	444.817	2359.67	2610.85	423.379	1959.17	1076.33	1969.59	1697.32	1672.76	2828.43	1558.53	1978.85	36.3466	74.9097	79.0282	328.305	361.559	141.236	337.411	1355.82		668.384	370.281	279.464	1951.65	1885.15		1017.67		1579.34	1113.97	1909.12	56.3896	784.18			1619.61	1969.3	1415.66		2299.8	1119.66	2086.43	2088.5	3460.69	3065.4	2720.58	3070.1	991.249	5369.38	4265.48	36.3476	45.2474	37.5102				279.071	75.0648	66.6191			37.5339	46.9641	37.5307	36.3361	41.8131			1251.48
tr|G3IGZ8|G3IGZ8_CRIGR	DLEPVLSVGVFNNK	765.912	2	23.596	910.488	1	b	9			142.449		118.346		460.859	916.739	404.904			528.871	219.044	1835.62	555.573	563.921	280.826	4295.06	476.086	536.758	19831.3	1348.15	1452.87							5211.51						141.298			26.8876		28.6881	75.0096		285.873		616.084	38.4288		698.75			485.107	1185.4	4724.4				1133.06	2115.04			24426.1	324.154				1514.83		583.151		1730.93		15759.1	1966.33	462.835	2471.8	3072.64	75.1269	318.406	168.239	57.3489	125.967	36.3342	160.083	187.332		49.5623	66.5007		20.8096	111.361	405.095		348.319	191.933	1071.37
tr|G3IGZ8|G3IGZ8_CRIGR	DLEPVLSVGVFNNK	765.912	2	23.596	1156.62	1	b	11	26.8967		69.7672	106.937	58.126	248.052	987.14	646.343	823.374	91.2561	181.05	946.881		445.114	810.71	106.606	346.41		323.734	177.857	36064.7	2993.95	2118.83	549.532	1382.19		302.252			168.085		401.285	1912.22		159.213	518.265	309.362	244.341	95.3559			60.0268	265.177		387.284	486.97	110.328	598.074	620.915						200.19		936.461	971.238				42106.8	288.533			833.308	944.96	463.579		391.669		623.313	12435.6	1142.62		1067	350.247		112.563	26.8991	36.4055	37.5314	36.4206		37.5339					38.718	18.0545	75.1549			150.094	578.622
tr|G3IGZ8|G3IGZ8_CRIGR	NLIDYFIPFLPLEYR	957.014	2	36.6657	1034.57	1	y	8	10.9304	37.5339	37.5335		74.1642	36.8436	282.592	75.0336		328.975	73.9739	37.4981		1589.12	214.387	676.312	950.603	522.534	392	1901.77		7392.44	2611.95		1560.73	1856.67	1277.51	2278.09	1346.75	114.237	3670.32	1956.33		2818.17	4258.08	4929.7	4504.4	3406.77	111.598	183.178		148.766	75.2403	75.0626	37.535	28.8905	225.201	103.124		285.807	262.728	734.628	49.4961		1444.85	1188.48	70.2556	2741.45	1275.34	250.638		2647.74		5200.59	2073.1	311.2	3344.27	1716.79	3114.37	6068.07	1265.63	1957.23	7240.22	8603.76		9721.8	4720.2			37.5353																694.291
tr|G3IGZ8|G3IGZ8_CRIGR	NLIDYFIPFLPLEYR	957.014	2	36.6657	1572.81	1	y	12	38.6262				37.5361	66.6116		37.5304				37.5339	75.0643	92.0078			75.0678	75.0698	112.603	316.397	456.565	524.05	160.59		342.675	185.057	263.829	600.484	300.038	74.9559	298.679	187.803	244.833	352.194	486.054	628.524	818.41	593.961													37.5304	75.0655	75.0637	61.3914	56.6608	252.655	36.3456	443.002	295.517			455.773	112.605	896.193	623.035	125.435	487.893	355.649	386.329	684.45		390.505	1382.96	1546	48.3646	1679.98	469.22					36.6772														125.012
tr|G3IGZ8|G3IGZ8_CRIGR	NLIDYFIPFLPLEYR	957.014	2	36.6657	1294.72	1	y	10	36.8274			37.5353		36.8435	74.4063		37.5343	150.132			37.5336	179.558	111.712	224.133	272.4	358.444		135.146	321.512	1765.29	782.773	25.0163	188.885		77.2083		190.209	112.532	333.444	128.059		656.044	910.631	574.097	1331.37	535.767	13.7014							30.7786	37.447			37.532		154.613		196.114	263.824	293.672		293.481		154.406	709.473	632.827	110.704	485.739	374.398		171.269		621.661	1032.5	365.81	323.06	1329.83	1385.9	130.411	1422.72	565.439					37.532													30.7818	350.373
tr|G3IGZ8|G3IGZ8_CRIGR	NLIDYFIPFLPLEYR	957.014	2	36.6657	1147.65	1	y	9		37.5064		75.063	112.601		111.65			112.596	80.4473					472.432	213.126	43.4146		340.547	180.435	742.172	285.943	105.46					513.539					416.699			1327.99			75.0705	26.5596		14.7836	37.5339		30.7786	111.999	37.5048	37.5307	76.0745		145.308	37.5317		620.615	361.525			142.681			80.5709	154.425	741.968		325.807	682.583	154.087	581.624			280.619	972.843	1193.67		1626.14	1140.25								37.5085											62.7549
tr|G3IGZ8|G3IGZ8_CRIGR	NLIDYFIPFLPLEYR	957.014	2	36.6657	1457.78	1	y	11				63.099		12.9467					37.5323		75.0668		93.1882		148.249	163.55	37.5377	315.086	227.565	203.629	238.945	30.7791	175.385	111.015		235.32	185.323		404.22	406.125	187.702	133.338	243.235	327.18	385.278	216.407		37.5352					37.535			37.4894	75.0677	75.0656		42.4079		75.0658				329.779		38.5796	20.2969		37.5355	251.154	256.471	98.7324	283.581	412.945	477.243	423.909	170.883	140.998			153.059	850.272	336.609			37.535															30.7818	74.449
tr|G3IGZ8|G3IGZ8_CRIGR	NLIDYFIPFLPLEYR	957.014	2	36.6657	1685.89	1	y	13	37.4466		37.5346	37.5339					37.5355						75.1356		113.695	75.0601	67.2881	74.2326	37.5229								150.132	36.8436	189.597	112.567		293.21				225.211			37.532	37.5323						37.5349		37.4466						80.7074			129.458	46.6435	173.874	235.55			111.024						156.127	150.135					225.093								37.5368
tr|G3HV18|G3HV18_CRIGR	QAQIEVVPSASALIIK	833.991	2	22.2258	899.556	1	y	9	140.323	346.536		481.649	1307.93	364.78	2754.84	249.178	189.23	1705.4	67.1891		1551.26	710.538	857.694	413.439	123.271	4386.66	4628.08	5223.48	100590	142950	96951.7		8536.28	6088.38		4057.55	6591.42	6972.08	5962.07			5816.2	6344.65	13553.2	6040.06	6870.37	27.2099	37.51	337.808	564.643	1201.21	1207.71	1085.15	1433.77	1021.33	1469.48	177.649	201.732	3072.81	34.8606	3331.78	82.0436	2790.56	3382.72		176.479	5039.78	76778	61574.5	76166.8		12095.9	7108.43	15635.3	13821.8		15988	12099.3	9424.07	22042.5	20905	18200.3	29683.9	35656.7	34891.5	38.2543	6.75235		38.6312	37.5323			75.0641		171.435	73.5463								5138.21
tr|G3HV18|G3HV18_CRIGR	QAQIEVVPSASALIIK	833.991	2	22.2258	1226.74	1	y	12		300.197	36.8427	149.038		410.823	564.189	544.001	766.228			70.7745	542.687	340.325	784.458	481.429	197.749	1782.59	1661.23	1698.99	32520.8	45618.3	34762.2		2905.22	2286.78	360.495	1246.59	2325.84	3284.81	2251.63	711.909	656.261	1731.48	2884.72	4554.81	1946.51	1517.12			75.0711	112.602	403.735		622.068	599.578	500.304	465.066		72.4332	1168.16		814.817		835.652	956.637	223.497	501.765	1642.42	27906.4	20479.4	24546.3	436.502	3728.73	2270.77	5034.71	5231.6		5993.27	3460.1	2817.49	6318.5	7327.12	6322.2	8980.69	12584.4	9750.59			17.6265				37.5353		37.5333	37.5323						75.0689			1386.88
tr|G3HV18|G3HV18_CRIGR	QAQIEVVPSASALIIK	833.991	2	22.2258	998.624	1	y	10	47.1662	241.144	66.6097	300.271	265.078	262.884	679.653	574.536		951.297	72.1952	212.489	603.106		308.002	640.741		1883.3	1990.8	2647.51	38168.6	56152.2	36336.3		4023.85	2658.19	195.619	1840.62	1701.53	2452.41	2628.29	494.7	200.331	1723.56	2117.24	5469.36	1913.71	1985.36	12.9448	37.446	98.8279	112.6	570.564	203.884	689.296	1051.31	421.322	397.712		215.939	879.319	111.823	970.464	77.742	1046.62	543.168			1199.88	29951.5	26695.5	27849.7	112.852	5237.2	2719.26	5056.18	5295.04		6542.14	4509.48	4110.89	7259.92	8206.5	7643.07	12745.3	14144.8	12640.1				37.535		37.5098	37.5355		37.4884								30.4396		1496.09
tr|G3HV18|G3HV18_CRIGR	QAQIEVVPSASALIIK	833.991	2	22.2258	1097.69	1	y	11		75.074		187.673	241.436	247.293	180.433	78.463	21.6888	333.807	36.3491	24.9372	279.197			186.2		863.165	1435.26	1652.06	26389.7	32539.9	22408.6	59.5562	2186.47	1723.27		1051	1786.73	1588.75	2269.01			1585.57	2259.4	3862.22	1111.95	1478.99	30.7811			37.5342	278.25	188.443	301.15	383.083	483.865	371.532	35.4525	67.2709	1038.1	41.0509	784.148	202.306	683.571	662.905			1236.49	19350.6	13686.1	17426.4		2961.6	1616.72	4150.04	3345.37	13.9285	4518.3	2742.39	2815.58	5686.98	6170.37	4526.08	7210.53	8682.18	7908.87							38.6316				37.5333								1058.11
tr|G3HV18|G3HV18_CRIGR	QAQIEVVPSASALIIK	833.991	2	22.2258	1339.82	1	y	13	37.5327	75.0714		38.7183	146.94	112.6	196.373			262.747	73.6963	176.609	95.6441	69.6503	36.4381		79.9322	845.416	744.838	992.775	16453.6	22027.7	14699.8	311.451	1867.8	894.112	35.36	1429.84	1028.99	1003.99	1274.17		174.461	1501.7	966.581	2244.44	1027.89	599.589		37.5307	37.5355	69.2121	112.603	74.5769	201.3	364.717		68.6804	148.538	111.929	378.668	149.766	459.455	33.8422	571.141	412.865	40.761		525.355	12402.3	9337.04	11859.2	110.412	2500.43	1413.9	2792.64	2396.21	68.1528	1957.37	1522.45	1527.52	3816.12	3672.6	2780.93	4294.4	4339.9	5555.22			37.535			37.5371			37.5339		37.5326								669.571
tr|G3HV18|G3HV18_CRIGR	QAQIEVVPSASALIIK	833.991	2	22.2258	1467.88	1	y	14									30.4497		37.4552			26.8754				300.16	265.225	512.396				102.682			62.96				446.238		30.4513	237.574										40.5288	75.0679	73.1777	110.342		36.3327	111.385				49.8641			92.9834	83.4354	225.122				37.0497					23.7027			361.678							74.2687	37.5342	14.3427	37.5345	112.559			37.5337								37.4865	37.532
tr|G3HV18|G3HV18_CRIGR	HSGNITFDEIVGIAR	543.618	3	20.651	1001.43	1	b	9			37.4231	37.5128			448.038	1083.55		20.8246	537.719	79.2744		3571.19	1358.32	3724.59	4138.57	4993.8	4931.03	4830.77	103480	112734	81407.1	5012.59	6649.15	5017.65	3396.61	3787.31	3641.1	6518.3	4341.81		163.163	3696.4	4999.07	12825.9	5300.2	6147.39	51.2308	37.5327	198.072		101.568	334.329	15.6535	99.2339	149.123		2171.95	1620.87	1127.26		1697.76	3749.3	108.213	2930.34	113.525	5031.73	3016.39	81195.6	54721.9	72695.5	10155.4	7266.13	6379.64	11353.6	7852.42	5780.23	12841.3	9704.5	5596.85	18391	13902.6	11908	27122.1	28520.5	26247.1				26.5583	75.0657										37.5355				2454.97
tr|G3HV18|G3HV18_CRIGR	HSGNITFDEIVGIAR	543.618	3	20.651	628.414	1	y	6	59.3653				228.938		355.939	599.52	378.217	146.714	299.503	298.537		2233.23	742.557	2451.45	1328.62	2455.69	2831.4	2281.53	52782.4	54020.7	41507.6	2862.21	2716.72	2260.06	1954.38	2006.37	1999.88	3427.29	2314.68		589.818	1709.49	2121.33	5397.84	3057.22	1896.36	111.626		346.644	410.487	178.039	82.5832	124.185	171.486	81.7516	257.581	735.212	1048.45	1186.69		1245.79	2894.23	452.674	1239.92	1890.99	2361.85	1266.05	42117.4	25532.9	37285.4	5143.52	3575.45	3399.23	5732.96	4031.55	2521.43	7531.94	5106.12	3679.02	8924.04	6036.06	5348.06	13568.7	12181	12684.8		37.5339		37.5166		37.5339			75.0678	36.3521					37.5262		37.5355		1994.62
tr|G3HV18|G3HV18_CRIGR	HSGNITFDEIVGIAR	543.618	3	20.651	872.484	1	y	8	170.194	1399.73	224.406	1436.7	197.872	2280.03							1817.62	333.811		805.724	868.921		873.635	1185.74	37887.9	40340.2	26707.3	1089.66	1406.87	818.352		594.878	927.812	1430.44	1467.27			1145.08	1382.92	3842.35	1629.02		30.1955	15.6241	772.324	636.96	494.296			92.3506		109.068		356.801		6480.46		1149.91				1957.77		26400.1	19984.4	24535.3	2749.43	1870.63	1005.95	3389.22	1849.23	1822.14	4493.91	3400.15	1131.4	5137.2	4186.36	3744.2	8604.96	8077.61	7982.47	48.9741	73.5398	30.1133	61.2898			85.7659	275.716				36.8296	182.536	4069.44		2347.5	23.0057	157.207
tr|G3HV18|G3HV18_CRIGR	HSGNITFDEIVGIAR	543.618	3	20.651	757.457	1	y	7	74.0784	3170.68			353.609	6594.87	312.903	292.01	305.751		235.163		8950.5	1189.52	611.945	1372.37	1562.25	1316.06	1765.43	910.098	32015.7	33512.6	22253.9	2173.1	1846.21	1343.94	1404.73	1153.58	738.246	1543.34	2287.97	1961.04		974.627	1420.8	2638.7	875.101	1632.18	35.9371		3178.1								257.322	420.143	423.622		581.795	1590.33	1086.14	988.207		1768.82	1197.6	28197.6	15036.3	18990	2721.57	2473.88	1712.63	2804.82	2243.45	1353.56	3842.98	3126.45	1629.9	3949.76	3772.13	3530.29	9506.3	7468.3	6705.79	150.995	89.9643	252.894		36.4497		119.336	1632.33	28.8896	46.5667	67.4541		158.405	8314.32		10106.2	172.674	445.396	1460.52
tr|G3HV18|G3HV18_CRIGR	HSGNITFDEIVGIAR	543.618	3	20.651	872.39	1	b	8		131	174.649	182.064	278.653	515.05	135.483			90.1819		173.402	422.755	576.088	349.576	819.478	1182.17	1234.18	947.429	1145.43	27298	32602.5	22950.8	2195.35	2024.98	1000.62	963.252	880.926	700.632	1378.53	751.359			586.127	1545.06	3260.6	2005.35	1760.24	74.27		108.077	23.7009	44.9049	30.0861	76.1444	35.7558			576.039	405.583	180.618	435.517		748.149		298.247		2630.8	362.35	23828.2	19030.6	24588	3501.43	3032.6	1552.39	3508.59	1757.34	1046.54	4155.96	3023.18	1444.15	4979.82	4797.99	3515.7	9980.13	9244.98	9355.19		36.4903			74.1447				37.5339	114.673	37.5343	37.1512	75.0435		36.3374		35.1845		961.632
tr|G3HV18|G3HV18_CRIGR	HSGNITFDEIVGIAR	543.618	3	20.651	1019.55	1	y	9			112.598				80.2252	333.121	225.358	96.3818	314.196			1256.78	435.406	1122.26	1299.8	1244.18	1294.11	1525.66	32848.2	29463.6	26440.3	2117.76	1858.96	1370.48	854.807	449.128	974.507	1956.4	2396.77	686.977		898.313	818.753	4418.22	746.135	2978.77	37.532	35.9228							15.7474	65.0898	222.892	568.467	181.274		460.924	984.365	127.968	590.509	58.8552	1449.64	489.783	26624.8	13392	21529.4	2080.82	1670.48	1706.91	3226.52	1430.78	1509.55	4596.12	3494.94	2295.21	4811.54	4581.14	5178.08	8854.87	9026.34	7451.18						37.4882											37.5336		1005.52
tr|G3HV18|G3HV18_CRIGR	HPHDIIDDINSGVVEC[PPa]PAS	696.993	3	17.7071	943.427	1	b	8	93.2586	46.6958	692.278	132.617	176.994	185.885	144.048		400.641		97.3044	342.477	700.618		287.776	515.571		669.064	890.766	1103.25	10486	4562.47	5534.74	190.65		1353.87		649.28	161.349		981.611	922.027	857.888			3806.03	1565.21	810.412	195.937	22.4369	255.215	132.16	655.703	198.82	186.649	333.615	216.65	293.3		1345.97		873.113		419.07	896.872	2438.76	314.519	898.94	980.664	3507.16	3615.08	4733.84		1336.54	1171.94	125.231	1843.66		1203.28		952.3	3646.02	3816.36	1598.44	784.26	2175.6	3562.36	170.333	200.038		115.686	147.972	50.7418		193.445	37.5792	50.4185	21.0721		253.236	26.5697	186.725		64.914		642.308
tr|G3HV18|G3HV18_CRIGR	HPHDIIDDINSGVVEC[PPa]PAS	696.993	3	17.7071	1056.51	1	b	9	31.3766	204.382		171.203	53.669			204.818	1651.03					3768.99	1892.8	350.868	3014.14	1658.85	635.209		3304.53		715.873	2111.92					2213.86	3117.5	244.259	254.042	532.263			580.391	1707.54			149.989	126.995		92.2779	286.931	222.716		892.827	108.607	862.206	2087.2			794.272			929.298	1448.28	2208.17	249.024	2288.59	914.603	507.823		282.518		1787.15	924.386	594.356		2014	536.606	515.49	644.101	4265.08	1038.86	1152.55	2536.51	112.511			36.3345	74.4033		463.845		37.5339	267.194	263.266	112.013	187.296	57.5039	37.5369	31.8907	42.9569	176.285	355.343
tr|G3HV18|G3HV18_CRIGR	HPHDIIDDINSGVVEC[PPa]PAS	696.993	3	17.7071	908.42	2	b	16	212.151		448.125	85.1145	568.348					295.437	1738.38		2116.21	442.64	512.352	4231.52			4446.02	2781.91	10201.1		7733.35			3550.69	1133.7	3222	619.132		3454.08	2958.42	2681.57	2171.01		176.991		839.55	134.997		510.754		1310.42	364.16		1325.7		1766.44	66.6831		566.252	4769.19		4452.66	2749.32	2640.9	182.413	1099.18	3837.9	6540.1			2182.29	2259.34		474.085	3630.9				3208.79	301.693	483.211	2823.7		2351.12	4609.07	110.057	116.842	76.5098	111.154	104.613					71.0463		43.2524	150.894	26.8954	37.1897	26.8031	65.0213	249.428
tr|G3HV18|G3HV18_CRIGR	HPHDIIDDINSGVVEC[PPa]PAS	696.993	3	17.7071	756.876	2	b	14	30.1252	30.4497			482.975	573.054		413.936	77.5831			49.9125	795.944			1781.26	436.647		648.515	351.614	3026.7		2724.53	212.171	229.7					243.772	1944.61		309.057	421.27			928.101	198.101	37.532		255.551		169.744	322.22	57.1645	728.163	87.139	236.054	296.554	1104.72			336.76		372.594	431.154	389.69		518.389	2035.6	750.989	265.559				333.536	1884.59				499.583	1250.23	1296.92	455.931			1218.51	111.053	143.468	37.6208	187.577	172.242	34.9633		76.221	75.0673	36.0274			91.1106	35.5261	73.5338		61.3072	71.8427	274.838
tr|G3HV18|G3HV18_CRIGR	HPHDIIDDINSGVVEC[PPa]PAS	696.993	3	17.7071	821.397	2	b	15	275.838		334.068	84.9698				432.156	813.162	417.418	111.893	777.446	110.725	548.49	191.487	1199.95	241.795			1527.69	5617.23	19375.2	4529.32			1273.36	1193.41		359.194		1232.11	221.905		211.743		667.76	5051.58	1355.83		39.0633	243.674	125.531				162.476	467.604	352.623	976.842	482.685		580.028	336.658	1669.77						3372.76	1090.71	3018.06	2109.87	1962.61				1142.19	1688.48	3226.14		3036.24	8215.34		1305.02	2306.56	4295.3	109.372	20.9871		36.3497	74.982	150.956	285.904	71.8489	72.9587	113.557			47.9743	55.9522	83.9127	133.437	114.868	147.749	231.25
tr|G3HV18|G3HV18_CRIGR	HPHDIIDDINSGVVEC[PPa]PAS	696.993	3	17.7071	707.341	2	b	13	330.404	577.793	315.331		2101.5	2218.49	2144.88	3344.69		1143.3							1997.26		2242.56	1159.86	5405.98				5824.76		6342.49							3775.57		1333.43		6665.25		548.531	263.638	463.545		1126.7		1416.74		876.597		5238.65	6539.79		3460.36	1839.42		5073.08			275.385	2364.92			13210.2	15081.5	11025.1			13950.6	26674.6	16193.1		3121.7	3786.44		22652.8	11090.3	8291.37	440.144	824.99	314.479	840.652			719.199	502.53		115.023	177.98	143.225	1164.25	604.959	503.117	347.607		613.351	3868.9
tr|G3HV18|G3HV18_CRIGR	[PGQ]-QAQIEVVPSASALIIK	825.477	2	25.816	899.556	1	y	9	328.134	412.805	551.112	528.692	1229.11	1290.51	1899.32	4220.35	2924.97	2626.47	3405.65	3847.78	4037.51	17078.6	10294	11505.4		17171.2	15753.2	2083.85	69373.1	97592.3	75092.8	20347.4	2537.49	15967.4	16011.8	22621.5	16808.8	17289.1	1442.3	16452.9	18518.7	20304.2	16991.7	25014.4	22981.4	14049.8	40.7084		529.717	526.443	2007.28	1593.28	1848.7	4620.27	1433.29	1941.7	6241.94	7896.7		13694.9	969.779	14437.9	10973.4	8761.76	13066.5	2597.02	15921.7	58268.3	68836.9	61672.5	21619.6	29097.5		29795.9	31399.2	19024.7	26635.7	34513.3	14310.4	29033.3	57446.3	31598.6	34659.8	71961.6	30371.7		37.5311	20.4668	150.094	37.5334			37.5334		75.0313	43.2904	36.8449		75.0678	37.532		37.5333		1086.74
tr|G3HV18|G3HV18_CRIGR	[PGQ]-QAQIEVVPSASALIIK	825.477	2	25.816	998.624	1	y	10	113.609			112.607	636.501	262.709	750.17	896.79	485.399	548.073	796.455	1164.16	976.225	1743.71	1953.94	1677.69	213.932	2063.92	2524.14	557.46	23350.7	31516.8	25218.3	2925.01	269.244	2852.4	1688.36	2481.27	1849.5	2923.16		2347.77	2755.16	2755.28	2467.69	3641.27	4306.21	2426.47	36.8276		75.0487	186.466	600.572	413.739	517.966	1020.1	400.904	557.704	1486.58	1046.67	279.561	1516.06	34.502	2358.47	1299.59	1680.38	2263.53	298.98	1630.37	20282.8	22711.5	19526.9	3461.53	3963.95	383.493	5611.95	4346.94	3903.18	4375.2	5115.31	4008.07	6822.25	9683.91	5949.79	8418.91	16441.8	8195.12			36.436	37.5353			37.5323	37.5334					37.5085					37.5337
tr|G3HV18|G3HV18_CRIGR	[PGQ]-QAQIEVVPSASALIIK	825.477	2	25.816	1097.69	1	y	11		36.4398	109.582	187.67	413.785	342.442	711.457	335.102	314.306	448.537	525.391	745.829	342.329	1029.35	876.505	1412.4	39.5675	1493.19	1777.4		11764.7	19131.1	12456.3	2278.53		2437.35	1765.61	1719.12	1294.66	1415.46	210.901	1862.67	1285.49	2011.73	1802.53	2590.11	1862.81	2262.91		150.138	150.139	112.607	462.618	112.689	341.493	410.364	472.028	135.114	1063.24	604.717		1421.77	81.677	1181.98	1330.31	1175.91	1044.74	83.3513	1145.29	9925.91	14763.1	12214.4	1610.81	2750.36		4190.93	2579.27	2104.55	3665.09	2816.6	1990.03	4383.22	6380.48	4252.28	5213.82	10924	5657.57	37.5317								8.26917				27.778			37.5323			262.058
tr|G3HV18|G3HV18_CRIGR	[PGQ]-QAQIEVVPSASALIIK	825.477	2	25.816	1226.74	1	y	12			225.208	148.944	262.734	224.499	260.97		223.934		299.163	749.423	417.018		633.047	947.439		781.745	875.609	223.466	10946.3	12058	10172.9	1081.81	46.7602	1008.61	998.381	1856.19	1314.12	1370.39		1302.52	1555.21			1591.09	1945.33	1441.35	37.5323	184.426		187.667	186.16		215.184	293.342	225.204	375.335	974.282	997.773	261.523	1006.45	115.672			783.388	1166.31		1015.99	8339.52	10829.8	6974.42	1516.76			2333.23	1957.85	1368.92	2478.3	2299.39	1984.86	3366.15	3444.64	2011.08	3764.06	7927.88	3506.05											37.5304							37.5345	158.942
tr|G3HV18|G3HV18_CRIGR	[PGQ]-QAQIEVVPSASALIIK	825.477	2	25.816	1339.82	1	y	13										75.069										144.044					39.0628						128.967											37.5353		37.5353							37.5062							174.611																										37.5323								37.5337				100.683
tr|G3HV18|G3HV18_CRIGR	[PGQ]-QAQIEVVPSASALIIK	825.477	2	25.816	311.135	1	b	3	643.727	451.998	326.934	527.273	1665.65	1749.72	1719.66	2855.43	1614.61	1813.35	1382.39	2282.05	2164.22	5277.34	2884.94	6049.33		8151.54	8096.18		71157.7	88561.2	66276.5	8242.72	472.117	7348.8	6867.11	6629.47	5704.96	7011.38	261.097	6876.91	6470.37	6387.36	8091.73	12341.4	11640.1	7485.73		321.269	455.246	467.315	1544.94	1280.17	1097.52	2903.48	2054.6	1832.06	3754.62	3985.15	423.313	5339.26	255.591	5909.42	4324.14	4722.72	5946.81	485.004	5630.62	49175.7	68617.9	54478.8	9681.69	10121.9	492.867	16167	12089.8	11579.7	17549.3	16132.2	13114.5	17728.2	27593.5	20763.8	27611.5	50863.2	25691.2	37.5338	79.0406	85.8219	57.8029	75.3436			55.4056	149.31	75.0342		17.4209	36.9315	73.5242	75.2106	149.686	32.5781		570.454
tr|G3HRK0|G3HRK0_CRIGR	LVKPGNQNTQVTEAWNK	643.006	3	9.95021	748.362	1	y	6	70.1826	243.284	127.884	481.388		1353.56	1253.81	1626.62	374.209			1810.66	940.275	2593.12			4028.07	3136.2	2256.02	3365.79	46683.5	111001	82666.8			5696.9		1281.01	4109.64	6128.05		7863.54	5532.3	5550.16	6756.33		2129.27		468.936	920.507	194.525	99.0828	1624.84	1186.82	1401.51		489.102			1490.52	1368.05	2824.55	1381.65	2881.3	2935.19	2709.06		3872.77	3383.31	26749.5	54606.8	52062.8		5057.52						5484.79		8359.25	21093.4	11168.3		26267	23202.4	299.473	214.771		194.351	39.8269	38.5763		445.91	195.823	152.375	78.7807	98.7294	215.746	181.179	164.352	97.9832	80.6113		3560.9
tr|G3HRK0|G3HRK0_CRIGR	LVKPGNQNTQVTEAWNK	643.006	3	9.95021	847.431	1	y	7	678.006	138.693	146.279	281.887	100.538	729.195	936.414	338.525				2460.05	1981.68	2738.89	471.58	4605.46	4818.41	7084.13	3397.74	2892.33	34910.4	66897.8	57854.1	4738.68	11964.3	5405.39	3786.45	7595	4244.86	3728.53	11693	4204.78	4486.04	2936.27	3549.11		5202.11	4106.43	263.205	311.48	537.341	504.336	311.407	1453.07	1180.49	470.812	1518.8			1278.03	2819.24	2979.34	1784.18	1185.57	1876.5	5802.53	5638.62	10590.9	2257.33	28763.2	40692	33827.6	6055.02	5076.21	15294.5		8590.42	9490.2	5675.47	4795.69		4610.51	8564.62	5491.47	3580.26	16859.2	11668.5	35.9131			412.867	112.917	158.958	177.407	83.5722	48.5087		96.6381	89.0297	35.9502	34.7166	37.5352			147.153	2516.72
tr|G3HRK0|G3HRK0_CRIGR	LVKPGNQNTQVTEAWNK	643.006	3	9.95021	793.882	2	y	14	112.6			72.8881	219.796	345.197	722.393	405.15	373.97	93.0981	50.9181	521.589		844.173		762.23	1557.6	314.836	776.375	720.529	12368.1	27933.3	21432.2	815.615	921.256	1636.48	764.441	647.841	1473.34	1265.67	900.83	1473.24	1549.32	2088.81	919.05					30.4429	56.6856	135.355	257.513	275.645		95.8134	108.624	42.7055	98.6971	194.561	756.603	557.254		800.712	761.656		931.695		741.337	8216.83	13805.1	14170.9	1623.3	1314.28		1771.89	1861.4	803.871	825.324	1590.16	179.971	2447.35	4357.73	2646.8	1600.38	6822.03	6760.48			75.0655	76.1564		36.3195		109.541	37.4493	111.761	73.5612		186.667						372.233
tr|G3HRK0|G3HRK0_CRIGR	LVKPGNQNTQVTEAWNK	643.006	3	9.95021	857.929	2	y	15	150.128	36.3472					76.4936		2268.89	250.059	120.845	1442.62	677.916	877.009	4223.83	676.592	1752.61		997.951	675.496	12195.8	29131.7	22004	605.392	1018.83	1771.43	520.601		759.291			1329.36		1652.56	1181.01	2049.64				93.8065	92.1587	89.9301	226.787	520.224	420.339	1165.72	247.86	406.431	146.646		821.492	979.917	291.841	642.969	677.049		480.114		827.76	8124.06	14686.6	14939	593.274	1628.82		1621.14	1115.01	470.93	479.898	2333.28		2244.91	5440.53	3183.1	1202.77	7244.69	5528.12	92.9735	75.0644	37.5082			39.7031		35.4568		110.45	79.2732			37.489	37.5371	37.4898	75.0676	37.5355	560.238
tr|G3HRK0|G3HRK0_CRIGR	LVKPGNQNTQVTEAWNK	643.006	3	9.95021	975.489	1	y	8	59.2076		93.5175	378.964	356.707	809.488	515.347					939.411	70.7729	2921.82	680.666	1565.57	2814.75	860.788	2974.82	3459.55	17039.5	30328.9	24436.9	1979.66	4272.66	3735.42	986.761	1493.92	3783.17	5064.66	2198.33	3771.36	5081.05		5885.96	1227.68	224.856	1692.26	110.555	193.846	136.593	579.914	70.549	726.931	639.382			161.215	74.7484	131.52	744.486	2753.37	1797.18	2175.51	1728.54	1104.11	1778.89	1801.56	2089.13	12422.2	17881.4	15545.6	1807.37	7690.48	2054.6	6964.94	2944.97	1421.63	810.082		285.415		7789.07	6080.66	667.973	9850.42	7748.43	161.807	228.428	58.0674		139.683	78.5676	233.816	38.9877	19.9293	241.911	242.791	36.8297			36.0712	37.5362		94.2866
tr|G3HRK0|G3HRK0_CRIGR	LVKPGNQNTQVTEAWNK	643.006	3	9.95021	952.521	1	b	9	146.436		111.033	328.02	183.743	260.409		723.982	152.98			864.072		2921.77	592.31		2757.58		2017.99		11216.7	15644.5	12830.8			2951.31			2885.31	4089.42		3246.22	4972.72	4834.85	3808.56	1279.11	384.538	160.617	149.091	81.5966	52.3006	371.498	213.897	110.172	470.371				532.34		3059.11	1768.41	3237.31	2295.89	1271.66				1842.05	5260.1	10270.7	10962.5	431.713	4148.07		4154.12			585.682		1679.05		5319.93		3561.33	6675.01	3239.47				35.4377			75.0386	78.3457	36.4294		73.9495	37.5349	29.891	37.533	86.3503	37.5333
tr|G3HRK0|G3HRK0_CRIGR	FTVLLMPN[Dea]GPMR	688.857	2	23.4346	803.354	1	y	7	164.652	150.063	519.597			109.358		1197.92	1435.8	363.567	604.317		642.241	4421.85	164.433	1134.92	564.507	3328.12	2559.33	7145.86		26250.8	24449.4	474.12	2983.12	1974.81		3241.75	4234.36		683.715	4578.38	563.425	2783.24		502.726	2663.59	4920.76	148.454	217.985	186.511	70.0902	255.345	719.506		911.49	95.6005	193.098	1289.56	2963.24	1705.64		1622.71	526.839		3146.31	381.443		5609.3		12676.3	11907.7	424.334	7868.88					561.407	6156.85	861.642	286.323	1974.51	4237.71	4874.86	5666.13	1451.37	30.7766	102.956	57.3469	221.513	112.601		35.8258	384.993			147.756	79.6051	35.9221	149.13	21.3209	37.1914	37.5333		1105.95
tr|G3HRK0|G3HRK0_CRIGR	FTVLLMPN[Dea]GPMR	688.857	2	23.4346	916.438	1	y	8	21.0739			108.779	164.297	125.293		375.931	822.739	174.97			140.756	299.336	764.807	280.127	2468.1	459.26	813.541	669.233	9387.66	25426.9	20466		1237.66	2112.58		279.295		238.929	2294.64	725.928	2438.49	373.424	938.316	2471.67	177.674	367.601				163.488	345.978	223.397	131.829	482.032	68.2638		433.266		810.908	483.753	838.413	1175.41	1014.24		1130.72	523.618	2125.53		9257.41	12794.8		369.62		2786.55	1087.98	951.847	2983.22	415.767		108.539	2311.66	736.058	1209.27	6132.83			57.337	109.288	37.8601	24.8879		268.311	20.7241		101.735	36.3475				57.7004	150.859	36.4356	37.2521	844.181
tr|G3HRK0|G3HRK0_CRIGR	FTVLLMPN[Dea]GPMR	688.857	2	23.4346	1029.52	1	y	9	192.241		114.017		200.189	75.1146	89.4283			270.532			166.197	1474.28	756.899	662.204	1697.3	1693.73				17496.9	14448.5	401.572	1723.87	1512.06		113.743		934.38	450.623		515.303	165.793	743.691	442.861			23.9446	37.4704	36.5894	36.2166		214.321	94.3534		125.386	292.708	120.489	1008.88	975.521	524.478	700.438	61.3881	955.114		177.4	892.801			9039.6	8733.52	589.848			319.181	1890.27	2092.31		522.671		1290.97	2646.86			5515.44	928.932				112.267			97.933	367.932	65.134		39.7207	21.3233			112.557	101.224	75.0678	187.666	240.14
tr|G3HRK0|G3HRK0_CRIGR	FTVLLMPN[Dea]GPMR	688.857	2	23.4346	705.4	1	b	6	225.218		110.705	75.0676	461.463		38.6913	175.628			469.147	374.03		793.857			1237.22	712.371				8599.69	6679.77		1296.76	1108.8		273.465		555.316									36.4917	30.4496	36.3469	50.0143			88.3827	339.594	165.115	122.744	191.383	470.795		487.552	590.464		283.776			1294.15			4653.32	2596.81	3015.91				961.216	625.635			3305.07		1421.73			2371.59		111.759	16.5662	37.2867		57.5233	112.601	69.6681	37.4792		34.42	30.4516	76.1645			37.5349			37.4814
tr|G3HRK0|G3HRK0_CRIGR	FTVLLMPN[Dea]GPMR	688.857	2	23.4346	672.313	1	y	6	44.2686		162.415	369.076	492.212	330.805		1710.64	668.99	845.893	333.353	963.931		4859.15	1749.7	628.171	493.331	5102.19	2017.28	8522.8	1274.47	64027.6	56584	619.185	4065.73	4056.17	1278.8	3395.9	4296.76	2039.72	1233.59	3862.47	1472.56	3527.72	1950.88	2052.14		3452.08	108.705			277.898	97.303	1047.19			310.794				1947.52	2493.57	1745.19	1513.18	1746.19	2925.34	1587.75	2214.74	7729.01		26519.7	28881.5		5167.98		719.119	4807.8	3298.27	230.957	8006.62	862.641		5200.52	4926.88	2681.32	18339.2	2655.78				107.806	75.7012	84.1751		720.085	20.833		94.9012	195.38	110.683	65.5921		133.734	183.759		638.091
tr|G3HRK0|G3HRK0_CRIGR	FTVLLMPN[Dea]GPMR	688.857	2	23.4346	460.234	1	y	4	227.701	189.814	181.068		291.923	93.0712	284.156	2501.95	1324.34	1342.11	1038.42	2042.98	933.351	2703.03				7092.91	6839.79	4863.57		32745.5	47595.3	1520.71	5569.01	4128.41	583.761	4941.6	7487.86	697.857	3490.6	7598.89	239.727	4425.18	4351.74	373.672	4526.43	8495.11					1082.26	340.711		1842.94	149.406	84.7152	844.055	2386.19	5702.21		4542.36	559.351	2293.01	2199.12	597.95	4543.52	3859.07		10153.6	17704.9		9901.85		1276.1	2023.3			13539.7		1761.26	5621.71	17786.2	20520.1	5877.4	5916.55	161.436		111.784	56.8215	150.835	176.324	133.014	248.852	83.8603	30.4406			138.299	66.5657	172.131	24.3859			3595.42
tr|G3HRK0|G3HRK0_CRIGR	FTVLLMPNGPMR	688.365	2	22.1182	802.37	1	y	7	267.168	325.252	512.089	92.8425	756.663	277.521		615.959	151.432	417.281	177.345				1024.57		2259.47	2676.62	1340.1		57923.6	111938	76738.3	3073.96	3038.18	2045.4		761.861		3134.09	2620.94		3007.15	1611.8	2707.07	7028.68	3045.62	1542.97	85.7507		101.206	63.7021	86.0469	268.375	137.446									1926.77				2650.21	4142.34	35640.9	50046.8	59402.6	1846.72			3065.92		1469.91	3249.41		2239.31	5073.5	6175.26	3663.73	13249.7	19362.9	12154.5	474.363	216.298	529.764	764.656		165.004			54.664	145.259	123.874	61.7682	44.3551	21.0641	80.8763	64.5915	374.728	147.341
tr|G3HRK0|G3HRK0_CRIGR	FTVLLMPNGPMR	688.365	2	22.1182	915.454	1	y	8	109.164		349.973	272.79	287.943	310.002		9034.95					6435.21	20132.2	373.749		1215.19	1235.43	2471.42	21238.2	52628.5	102015	68404.5	3944.08	2167.63	1620.76	15864.7		19763.9	2175.21	27823.1		2887.18			4343.62	1634.98	24605.8			138.838	340.227	241.336	662.356	2238.43		1332.8							1386.32	17673.7			25953.8	15296.4	30672.4	42206.5	52583.4	19827.5			1963.04		872.274	2287.08	19724.8	1082.92	4458.63		1665.55	9617.42	26231.7	13629.9	193.438	142.002	143.02	148.849	34.346		105.14	36.347		21.1824	36.3497	37.4858		37.1509	185.163	109.739	213.752		17179.2
tr|G3HRK0|G3HRK0_CRIGR	FTVLLMPNGPMR	688.365	2	22.1182	1028.54	1	y	9	37.8875	131.072		36.35	258.234	30.4234	166.797		145.204	401.67	237.89	190.651	483.672	2972.81	588.854		803.115	897.139	1291.32	1431.31	31357.6	58273.7	41727.4	1887.18	1181.75	1131.75	1111.74	1551.93	1983.27	2122.48	2110.86	1141.98	1576.7		584.909	2477.2	489.845	1783.25	180.931	64.1191	54.863			568.392	278.021		488.833	198.821					407.46	460.021	1147.66	408.418	193.301	2099.97	1257.99	17430.8	25565.1	33009.3	1704.19	847.064		2171.29		688.364	2109.61	2138.11	1404.51	4225.65	4103.08	3018	4813.58	10479.1	8488.45	80.6955		366.615	126.834					75.0412	369.715		93.0756		36.3485			320.217	38.8963	1426.12
tr|G3HRK0|G3HRK0_CRIGR	FTVLLMPNGPMR	688.365	2	22.1182	1127.61	1	y	10		35.5727	61.3071	119.083	212.189	120.279	212.162			72.1341	139.425	26.2343	828.522		173.427		300.018	220.315	505.878		12072.7	26464	18615.6	496.916	1176.37	461.312						1774.19		635.964	521.99	1176.39	1013.42		110.884	121.496		66.6364	209.086	168.348			261.011	105.239	412.308				162.449	370.156			571.695			7299.3	9190.57	10665.2				1508.93	1431.4	348.091	887.685		438.159	1145.13	1637.49	746.147	2587.37	3830.81	2153.44	54.2272			30.451		37.5336	37.6209	37.5063			30.7773	38.6319			37.534
tr|G3HRK0|G3HRK0_CRIGR	FTVLLMPNGPMR	688.365	2	22.1182	705.4	1	b	6	74.9803	91.0698	179.607			64.5589	151.017	645.436			151.612	163.716		1466.81			1343.36	1234.75	730.471		7367.75	20982.3	15723.9	661.559	1649.04	904.351			859.657	1236.64			629.075	1700.71	2462.3	2902.41	1882.66	2313.79	30.4477	74.7876	36.8286	74.0938		82.6312	234.844		186.413		164.785	313.152				1464.21	2018.06	203.394		1349.15	891.707	6113.77	10322.5	11727.7		121.368					783.807	1711.06	1198.06	1419.83	4822.93		3105.69	7931.59	3994.78	100.626		30.4397	211.117	111.62		35.9252	81.6041	37.4375		12.7873		155.028	37.4887		150.111	100.412	38.6312	2275.8
tr|G3HRK0|G3HRK0_CRIGR	FTVLLMPNGPMR	688.365	2	22.1182	671.329	1	y	6	288.956	586.47		574.06	174.977	854.963	143.928		1465.04	360.158	760.994	1478.79		605.762	455.117		2799.58	2268.16	3947.05	1538.21	76307.5	202167	131800	4654.56	5270.56	2349.31		3262.12	1337.77	5430.97			6586.98	2663.16	2457.03	10888.5	3872.07	907.671	448.057	374.41		105.283		2703.5			232.738	358.526		2414.37			2168.09	4451.32	893.327		243.328			55754.4	76632.2	84496.8	2732.31			10333.4	491.944	2358.13	13120.7		2643.26	8657.59	7038.23	5695.51	20776.9	25267	19965.7	576.133	219.052	616.609	613.979		98.5456		193.144		177.903		53.642	118.233	149.338	154.592		520.558	88.0141
tr|G3HEL2|G3HEL2_CRIGR	LVDPLYSIK	524.308	2	17.8545	720.429	1	y	6	67.0021	265.468	525.014	105.045		183.895	674.157		2143.22		341.673	736.878	151.731	1533.02	1972.07	3434.39	3462.43	1210.38	2240.69	3145.49	18065.2	42956.4	37719.6	5592.01	9349.58	6086.06	2800.89	7239.45	5103.75	4207.03	8988.43	7171.84	3337.14	7787.4	6394.14	7825.46	8645.69	5787.49	129.659	116.915	213.864	354.514		203.492	693.393	1022.08	1113.67	1874.54	1383.11	2105.06	2353.61	2001.02	1319.84	2181.99	2345.53	2159.28	4459.1	7838.78	4700.54	13844.7	33718.6	37252.2	5749.32	11933.2	7727.55	9835.95	12512.2	10532.2	6115.02	13836.2	11354.8	11530.2	24207	19511.6	12544.4	38051.6	30815.6	37.5314	112.453		36.8146	38.6307	37.5096	4.19824	110.548	37.5349		24.1909				19.1951	30.7805			704.404
tr|G3HEL2|G3HEL2_CRIGR	LVDPLYSIK	524.308	2	17.8545	835.456	1	y	7	240.555			172.695	51.2552	315.75	755.335	919.75	1157.21	445.244	981.166	1908.5	458.378	2861.94	2120.2	3540.9	5609.27	1354.7	4837.56	5863.2	14524.6	46002.2	43765.5	7071.41	13715.1	9626.66	4969.59	10954.6	11373.2	8121.41	14283.4	12044.6	7461.12	11032.5	12808.9	10691	12665.4	11178.5	214.883	324.257	515.012	496.89	45.2625		787.562	997.575	427.949	968.679	1898.98	2024.74	2871.38	2258.88	2873.81	2619.36	2839.82	3573.8	5640.78	11943.1	5557.7	10674.3	31004.4	36322.4	8396.94	19571.7	17022.3	16446.1	21992.9	19232.4	14074.6	25727.7	21799.8	16958.6	40168.7	37357.2	21164	58462.3	50983.8		36.5253	111.893		37.5333	37.5355				36.3488								6.99838	423.398
tr|G3HEL2|G3HEL2_CRIGR	LVDPLYSIK	524.308	2	17.8545	934.524	1	y	8				174.846		137.669		267.56	243.723	101.973	233.546			389.688	663.735		1411.14	233.249		1141.71	1902.11	5733.7	4200.02	1207.01	1182.38	1336.87	912.744	1264.85	1246.77	1042.23	1862.26	1461.3	1292.48	748.03	1407.31	1185.98	1115.79	1363.07	42.7204		141.595		48.1216	44.4145	343.989	339.598	247.443	306.727	524.213	97.9322	291.848	714.314	801.305	483.129	825.269	797.944	776.341	1866.12	1037.36	1565.42	3812.62	2944.62	1481.27	1864.56	1283.25	996.928	2163.34	2208.69	1527.17	1659.32	2564.64	1604.17	4412.93	4421.25	1976.55	4432.98	4480.44							37.5352											37.4485
tr|G3HEL2|G3HEL2_CRIGR	LVDPLYSIK	524.308	2	17.8545	623.376	1	y	5	61.2696	237.747	218.245	135.245		64.0999	1580.03	1237.43	888.832		1843.59	1230.56	599.153	3949.54	2592.76	6871.24	6212.85		10584.3	9453.56	3513.65	6367.52	7065.31	11586.1	11419.7	9776.66	7938.13	7459.59	9623.48	12042.3	11000.7	11060.5	10985.4	6259.2	8954.06	14510.9	7439.71	8077.31	91.5274		152.358			359.72	779.301	671.01	892.332	1694.44	1725.7	3284.08	3530.08	4209.22	2777.39	8354.63	3919.06	7886.92	8712.34	8911.94	8329.67	2892.26	4698.11	4565.73	13456.9	14630.8	9890.86	12098.7	13964.1	11060.3	13084.8	10064.3	11950.1	15419.6	18214.7	13778.4	13671.5	19061.3	17915.5	37.5343					58.907	61.7038			75.0639		30.7792			26.877		82.403		751.875
tr|G3HEL2|G3HEL2_CRIGR	LVDPLYSIK	524.308	2	17.8545	347.229	1	y	3	151.75	408.909	51.4859		1062.86	357.814	2465.3	2390.98	1349.37	132.206	1366.91	2731.72		7947.91	5222.08	10620.2	9441.55		12338.1	9361.09	8581.29	9015.45	10903.2	14106.2	15369.2	12549.3	10915.6	12634.9	12241.1	15845.9	16831.3	12139.5	14655.9	12492.8	11726.9	20968.9	11546.7	11530.5		164.288	314.113				1791.5	2088.15	1191.08	2416.87	3096.87	3391.54	8370.91	6753.2	6753.77	9542.74	7250.82	8268.34	12632.7	15140.3	10364.8	7005.18	7152.37	8687.62	15274.5	17034.7	14698.9	19301.7	19006.1	14414.5	19957.6	18255.1	19995.4	23036.3	28553.5	23540.2	21031.9	32895.9	25880.7	149.035		41.2325	70.1066	69.8925			112.405		135.739	36.8455		127.275	112.602		36.8449	155.6	37.5336
tr|G3HEL2|G3HEL2_CRIGR	LVDPLYSIK	524.308	2	17.8545	328.187	1	b	3		218.504	41.732			518.071	510.974				201.52		1642.47	967.671		344.595	1389.74	1532.29			11244.4	6860.01	5851.62		1895.89			1813.17			2565.37			2322.14			2521.9	1902.14	197.658	97.3582		601.819		754.225			723.365	289.204									1817.86				3364.95	3845.06	2274.21	2671.91	2823.45	1785.89	5723.32	1763.85	1003.44	3149.07	2860.26	2584.78	4024.06	2242.91		5464.73	5513.97		121.096	37.5323	81.7532		30.4297			83.9442		29.4359	50.281	69.1673	37.5336		28.5473	49.9563		3212.19
tr|G3HEL2|G3HEL2_CRIGR	TLAMDTILANAR	645.348	2	18.5838	1075.56	1	y	10	72.4836	99.7552						858.196	365.043	131.473		890.817	848.511	1070.37	307.226	3529.52	504.295	424.775	2061.76	3754.94	9162.88	39862	27569.6	5440.86	5364.84	3052.29	3369.33	3915.56	3701.06	6056.3	5786.65	4589.55	5443.78	4830.67	7055.57		2088.45	3893.19		676.338		181.94	237.427	62.4761		466.993	219.8	586.816	272.57	495.642	1110.17	1805.62	237.687	1987.4	849.263	1439.6	4260.3	2576.29	2695.22	10260.5	13906.3	35102	5339.31	6774.74	4437.85	2038.72	9233.73	8429.13	9227.65	10012.5	9340.01	12735.9	22450	14573.5	14733.2	31668.6	28030.7				37.604			30.092	291.598	64.2935										2365.22
tr|G3HEL2|G3HEL2_CRIGR	TLAMDTILANAR	645.348	2	18.5838	873.479	1	y	8	72.4877	107.814		70.1439	633.783	96.8947		332.128			163.015	587.869	1156.49	751.685		1777.51			519.763	1868.55	8828.58	29903.9	22607.2	2446.47	4527.58	3094.43	2549.21	2395.07	3156	3559.6	3640.42	2427.26	4066.97	2548.98	4539.35	12136.4		3386.19	118.13	319.887	65.9981	297.554	342.537	355.819	54.3582		64.6738		778.164	295.539	1152.36	352.39	422.183	309.73	836.778		1897.56		1390.27	8442.46	10407	26105	5150.31	6145.49	4133.23	4710.38	6509.12	4437.02	6506.7	7975.09	5003.3	10612.3	12286.5	11172	7690.96	21696.3	16387.9	33.2049	173.082	37.5317			36.8267	124.01	188.955		31.6864	104.947	37.5145				42.0055	75.0361
tr|G3HEL2|G3HEL2_CRIGR	TLAMDTILANAR	645.348	2	18.5838	1004.52	1	y	9	176.451	134.542	124.252	97.6261	774.655	34.6484	525.32	1087.96	921.357	170.801	519.439	837.127	859.569		528.287	2758.2	961.081	716.939		2779.11	7777.93	18056.5	12813.8	3030.57	3402.72	2665.1	2231.98	2599.69	3443.78	4555.88	4004.65	2632.42	2669.05	3364.8	4200.02		533.618	2733.76		183.669	32.3232	245.997	61.4006	337.484		865.553	240.844	808.86	349.575	1120.65	1171.69		988.653	1193.05	364.886	2408.45	2725.79	1249.46	1285.58	5882.29	6266.58	13455.2	4273.5	4822.78	3329.35	2379.28	4897.59	5143.91	5131.46	5947.12	6070.72	6731.18	11543.7	8596.88	6113.04	15976.5	10391.6		37.5317	75.2642	37.4487		150.088		37.4612		95.5603		111.044						75.0631	712.382
tr|G3HEL2|G3HEL2_CRIGR	TLAMDTILANAR	645.348	2	18.5838	657.404	1	y	6	19.9826	173.237	65.2994	30.4397		355.363	96.1017	85.9607	193.284	264.903	1968.87	278.152		6237.85	5645.08		399.898	3501.57	5305.61		17215.6	18818.2	16616.5			2982.56			2659.23	4149.45	3467.35		3877.2	3059.06	3102.36	6576.14	9474.5	1639.34	90.7258		37.5076		73.719	296.89	714.289			126.021		389.328		4391.1	5885.84	6407.83	4936.31	6660.57	3071.94	8242.14	2337.54	18383.7	14678.8	18917.4	4366.51	3656.2	3024.2		5515.62	3944.95	6009.32	3679.56	3882.96	6712.53	7247.57	6363.49	7338.9	12173.3	8136.85	300.076		163.469		262.343	18.6688	146.026	33.4772	12.9407	37.5065	37.5354		225.197	112.507	262.729		225.205	112.6	5921.39
tr|G3HEL2|G3HEL2_CRIGR	TLAMDTILANAR	645.348	2	18.5838	758.452	1	y	7		419.043	68.2192	225.193	341.973	115.568	116.181	552.191	174.259		209.446		667.976		236.068	2667.99	158.6			2381.36	6301.91	14179.6	11744.1	2485.71	4274.68	3454.6	2798.23	3530.49	3708.9	2947.04	3792.36	4630.21	4014.61	3592.33	3813	1630.77		3618.98		18.2254		426.53		227.685			80.1073	256.889	832.731	57.3421	1294.56				126.394		2756.29		3003.83	4067.41	5006.79	7363.86	3290.42	4510.35	4795.23	1670.76	6505.97	4776.19	5259.67	7612.84	5231.18	5202.8	12881.1	9002.23	8197.24	14033.6	14364.9	73.6141		30.1466	36.9061	26.5544	40.3253	148.108	185.295	30.4496			49.9427	112.599	37.4863	144.34	81.5817	150.047	79.1598
tr|G3HEL2|G3HEL2_CRIGR	TLAMDTILANAR	645.348	2	18.5838	544.32	1	y	5	51.7832	249.785				521.992	547.419		87.285		466.674			1874.72	1511.25	1852.16	211.204	1287.92	854.866	4045.48	9603.77	23512.4	18914.1	3410.83	3667.7	2254.54	1319.94	1728.23	4637.14	4087.83	5340.49	3992.75	4745.69	4005.64	5297.98		2712.53	3924.36	146.765		236.457			552.477		490.174			494.835	89.4906		1872.09	1477.3	662.849	2069.39	1389.76	3490.1	4337.5	3002.78	10275.7	9176.09	16700.2	6982.32	4684	4788.28		7390.04	5864.41	7853.02	7858.6	5858.19	8988.33	13325.4	12326.3	8633.77	17052	15370.8	360.009		546.572	69.435	500.64		202.767	39.5416		329.239	24.4805	103.775	629.216	558.243	734.268	26.8157	546.051	774.719	1244.81
tr|G3HEL2|G3HEL2_CRIGR	TFNMDEYVGLPR	721.343	2	19.8219	1193.56	1	y	10			105.02			69.7612	63.363	213.745	248.981	594.936	342.858	139.304	306.331	1516.31	812.094	1936.7	2108.56		2497.9	3892.41	9088.85	25135.6	20542.3	2709.07	5114.5	4091.39		4139.76	4885.7	3897.62	5848.05	4058.55	4571.75	3774.41		4277.17	5305.56	5742.4	37.5244	26.8889	71.5749	37.1285	153.858	534.296	383.189		103.964	44.5188	882.734	794.599	525.613		2941.23	2397.96	1582.11	1569.85	2292.77	4804.36	2047.22	6665.24	14373.2	15626.1	3305.16	6175.66	5398.52	3961.11	6878.07	6175.76	6779.05	8805.91	5767.94	6099.69	12669.6	10100.8	8142.1	22643.8	22468.6			37.532		36.8424			37.5314		38.6297	124.538		148.557	74.9932			75.0673	187.666	3490.28
tr|G3HEL2|G3HEL2_CRIGR	TFNMDEYVGLPR	721.343	2	19.8219	948.479	1	y	8	122.18	215.105	325.61		360.61	120.168	249.82	497.819		180.51	744.187	1529.22	859.898	2504.02	693.387		2935.73		2561.18	2707.02	10976.7	27161.4	20886.2	4817.26	6495.33	2688.25		4579.04	3801.94	3811.17	6209.38	5850.55	5050.6	5520.22	663.926	7981.59	6005.91	6847.3		246.847	66.1881	392.861	642.229	315.543	181.199	455.484	80.8912	40.7238		872.856	450.429	187.845		976.279	1477.75	239.195	1534.94	5216.2	3369.32	9306.68	13047.5	25507.9	4137.31	7425.09	5086.47		9824.05	7173.51	4365.71	11607.8	8300.03	8972.16	15712.4	16644.1	7953.52	21265.8	16524.1	60.177	80.4958	37.5336		22.8776	34.8087	147.892	117.538	30.4528	304.637	58.2427	44.4168	37.532	36.8267					2750.36
tr|G3HEL2|G3HEL2_CRIGR	TFNMDEYVGLPR	721.343	2	19.8219	1079.52	1	y	9		23.9349			88.8472		113.979	695.58	568.611		400.894	462.433	724.236	2525.64	605.274	1166.54	2648.41	508.503	3322.97	3021.96	7417.48	16928.7	14431.5	4354.57	4031.96	4644.97		4140.26	4448.13	4094.82	4561.16	4354.74	5811.63	2735.78	641.895	6114.41	2964.73	3675.72	21.3208		179.096	12.751	83.8987	158.18	200.146		114.141	385.235	391.821	1487.22	481.758	1175.41	267.225	174.673	1944.85	282.097	2432.93	4965.95	2427.68	8503.85	7551.99	10808.8	4894.47	5936.65	3951.11	7340.6	6452.04	5134.59	6577	6559.49	4675.53	3847.82	6849.18	9312.84	7254.61	11323.7	13809.5		37.5333	37.5352	13.249	112.624		287.927	214.536	30.7805	177.825	170.132		76.1624				37.5336		2546.61
tr|G3HEL2|G3HEL2_CRIGR	TFNMDEYVGLPR	721.343	2	19.8219	833.452	1	y	7		61.2133	98.8566	180.636	640.555	147.909	76.1604	613.232	147.996		154.547	982.671		1891.28			2149.71	576.421	1424.37	3020.1	12677.8	26240.2	16678.8	2712.65	4047.95	2570.49	1381.17	3627.72	2856.67	3064.52	5712.01	2774.86	3369.13	3702.69	1264.75	6232.55	3251.97	3556.11	79.5669	136.373		129.381	217.778	86.6292	269.942	196.304	222.336		546.347	461.382	1749.37			1001.41	1606.71		2319.86	1840.79	2509.34	9974.78	11425.9	15491.5	4828.42	4309.6	4959.03		6590.74	3315.44	6649.13	7784.43	7441.69	9939.46	13077.5	9376.25	8219.12	15902	15458.8	37.5064		36.3326		36.8424		20.9436	73.3622		75.0632	76.163				38.1207	338.846			2712.23
tr|G3HEL2|G3HEL2_CRIGR	TFNMDEYVGLPR	721.343	2	19.8219	1170.51	1	b	10		37.5299	235.07	102.485	23.7325	348.824	427.437			293.888	56.0467		506.181	601.681	299.272		533.315	417.272	856.429			5163.71	4530.78	1056.02		797.353	203.237	919.8	812.974	420.805		992.821	1126.13	802.43	99.6134	1647.84	567.128			36.8283			42.6186		47.2639	389.363		202.067	244.344		83.5042		613.846	434.883	307.553	237.566	868.633	2051.05	1694.32	4999.83	4483.61	4141.58	1183.8		2051.25		3895.83	946.636	1805.12	2613.62	1050.29	1387.22	3658.7	3984.49	1265.15	7357.07	4349.77				80.6135		64.1319		35.341		110.662	106.845	37.4705			102.679	37.5355	37.5337	37.5323	697.42
tr|G3HEL2|G3HEL2_CRIGR	TFNMDEYVGLPR	721.343	2	19.8219	442.277	1	y	4	17.9643		34.903	37.5098	414.664		252.483	363.344	287.419	64.4175			524.334	2179.19	943.002		2735.74	822.935	2660.59	2385.04	9484.74	19473	14799.7	2028.31	4618.26	2918.65	622.745	4542.09	2703.07	2998.35	4218.32	3803.96	4150.85	3923.86	474.662	4630.76	4447.93	3398.44	150.134	78.8371	112.19	111.543	72.7749	95.8734	443.979	259.827	271.287	342.106	350.529	1010.29	383.574	249.811		402.388	1214.27	165.107	2000.3	3301.53	2207.88	6467.48	10388.4	17634.3	4895.41	4416.03	4160.91		7228.92	4373.4	4216.97	6479.78	6410.25	9558.26	11267.5	9559.02	8989.58	18423.3	13774	37.532	10.4146		75.0637		37.5336	24.3249		36.843			36.3476		37.5323	37.5336	75.066			1616.56
tr|G3H416|G3H416_CRIGR	PMLHFGNDWEDR	506.226	3	15.0729	605.268	1	y	4	44.3002		234.916		1154.95	567.266	584.41	1377.79	91.1178						1641.3	987.018		1359.95	2159.79	905.317			2372.21	1601.51	1981.15	1587.79	1512.53	3889.5		5395.88	9093.77		4269.72	6697.34	9008.58	17101.1	6139.86	5300.38		230.112	188.644				1690.04	1407.35	880.457		1763.16				818.001		2564.51	643.04		2843.02		1689.09	2523.66	4070.7	2834.52	2552.18	1516.3		5208.48	3265.84	14310.7	11172.4		16539	12837.7	12310.1	19282.7	15236.8	14586.8	157.931		45.0232	102.972	73.0948		107.188	115.573		74.219	120.153	34.8331				30.6883			1641.21
tr|G3H416|G3H416_CRIGR	PMLHFGNDWEDR	506.226	3	15.0729	891.359	1	y	7	111.556	90.0984	110.281	98.2891	94.9113	583.384	304.968		785.578	399.419	249.191		423.519	1817.99		3305.7	1898.86	148.823	5030.68	3357.87	6302.61	4847.35			5244.09	3395.29	5822.59	4782.92		9801.98	7611.87	1556.52	10618.7	5691.14	7980.53	15633.5	4682.82	4100.67	31.7653		66.2881	36.1733	239.121	506.075			189.253	99.8622					1262.5	4055.85			4130.46	4345.8	3471.25	6428.24	2810.19	9345.36	8192.93	4737.59	4531.17	10095.3	7089.66	4912.05	13947.8	8530.03	5891.84	14412.1	7520.48	9529.14	12039.2	9541.23	11527.6	101.591	34.5126	112.601	28.4376		73.3813	111.584	75.0382	112.605		58.1029			23.4776	38.4419	37.5346	74.35	37.4911
tr|G3H416|G3H416_CRIGR	PMLHFGNDWEDR	506.226	3	15.0729	1038.43	1	y	8			80.1173	75.0624	292.767				296.004			43.394	99.9323	1406.04		2146.64	1317.01	526.15	4236.29	2393.62		2005.18			3997.29	2530.47	4934.31	4114.63		7038.12	5701.73	380.31	7721.57	4268.89	7206.85	12430.4	4841.3	5037.78			45.1382	28.4787		150.129	332.042	176.514			213.234		197.574		126.666	2756.54	127.357		2835.92	4603.41	2898.06	2827.37	1735.72	247.239	7589.49	5261.3	3378.26	9462.28	4663.14	5068.45	11057.9	7222.66	5098.16	11042.4		6469.84	9100.26	8131.7	10285			13.1628	37.4463						75.0662					42.2809	37.5345			93.3526
tr|G3H416|G3H416_CRIGR	PMLHFGNDWEDR	506.226	3	15.0729	834.338	1	y	6	75.0083	40.889	208.954	113.302	102.845	125.852	101.038	199.333			118.15	429.087	95.6368	1076.01		2047.06	1987.23		2742.67	2440.03			3089.17	211.93	2151.19	1934.87	1898.12	2860.28	647.699	3801.26	3803.57	525.823	4163.03	2138.7	5719.09	6994.63	2139.3	3602.8	107.027	163.854	98.046	44.8693		90.6578	90.5843	355.265	163.146	154.96		659.254		528.791		2359.58		255.998	2131.93	2468.53	2031.51	2098.12	1208.19		3028.09	1976.35	2983.72	4876.06	2741.35	4281.6	4426.78	3625.27	2874.21	6209.89		4461.15	4726.01	3683.85	6792.03	419.923	210.504	147.848	230.833	74.6937	177.123	107.08	102.366			435.867	201.552	61.1039	168.086		130.253	54.1005	193.775
tr|G3H416|G3H416_CRIGR	PMLHFGNDWEDR	506.226	3	15.0729	588.247	2	y	9	458.11	532.19	333.949	320.531		369.98	234.82	391.374	775.946	1474.02	1971.04	994.902	1793.24	2424.69		4915.58	5098.5		7142.67	7252.48	25143.3		14187.6	5205.45	11043.6	11030.6	17241.4	8399.86	246.598	17845.9	25000.8	4198.7	15804.6	11266.8	16698.5	31509.6	18620.7	21136.5	148.858	236.835	38.254	172.89	222.885		884.577	1412.18	661.549	1215.31	1967.5	1512.56		2554.12		9526.71			8561.65	8874.95	8211.41	17475.8	14594.3		22246.4	14934.6	19941		8028.59	21688.4	71196.8	13735.2	12413.1	15654.4	19467.2	36247.9	44694.7	41601.6	47750.5	259.594	165.479	197.894		112.489		221.864	163.356		173.402	82.1982		115.99		69.8881	36.35	139.92
tr|G3H416|G3H416_CRIGR	PMLHFGNDWEDR	506.226	3	15.0729	710.309	2	y	11	425.989	103.89	91.7552	310.345		1935.73	442.659	2877.44	3342.4	114.397				1556.03	1742.06		1871.09	2546.89	1011.42	1578.18	2977.68	2683.31	1963	2082.15	2005.27	3053.38	3799.06	2868.93	3655.42	2969.93	3949.18		4410.66	3662.97	5209.78	5707.62	5364.95	4030.55	167.753	169.498	761.595	547.357	137.826		1309.07	1487.24	2166.94	112.084	2515.3		3666			2449.64	2463.53	2036.09	659.32	4205.93	3257.95		3567.61	205.435	2589.43	4466.5	3960.49	5223.7	2340.66	3219.4	4339.23	1801.48	2335.1	5468.76		3139.04	6473.12	3500.4		37.1714		65.0831	27.9428	39.8273	76.9039	286.74	12.8452	168.52		117.413	112.585	131.049	147.392			36.3306	73.7047	2876.43
tr|G3H416|G3H416_CRIGR	VVEQMC[PPa]VTQYQK	763.871	2	10.0037	1071.5	1	y	8	37.5177	33.8331	112.767	36.3482	32.248	148.705	91.1128	574.307	141.433		405.101		176.652	142.684		979.314		170.136	801.596	1376.45			7609.59	1194.8	3165.38	2833.35	1290.47	2979.98	1985.53	331.989	4412.97	141.596	2950.04	3314.28	3465.9	4944.86	2232.59	5027.99	27.8159	6.06525	98.0316	184.876	86.6119	238.656			674.835	169.155	235.49		144.447	46.8954		679.1	289.08	115.675	767.378	3505.87		4300.7		4536.31	4028.52	5051.66	2572.29	3733.01	3901.18	3655.48	3057.54	6584.54	1303.85	3984.7	8370.21	5131.52		7449.77	7798.82		37.4842	37.5321	40.3974			58.5934	110.903		37.5327	37.5349				37.8849				2291.51
tr|G3H416|G3H416_CRIGR	VVEQMC[PPa]VTQYQK	763.871	2	10.0037	940.456	1	y	7	244.568						333.29	525.923		205.398	64.7537			831.674	177.315	1967.59		1011.82		1547.95	1446.91	3608.52		2390.55	3892.4	4175.93	1857.3	4655.5	6578.74	624.011	3403.65		2774.51	4306.7	5270.06	5491.27	2612.51	7189.6	99.7912			286.194	383.243	192.555	200.337	232.422	70.848	205.97	645.39	129.992	858.263	147.781	584.703		2412.42		1366.44	4111.05			4641.25	5805.86	2663.78	7012.91	8077.41	2841.87	4295.27	4016.21	4982.18	9925.41		3469.18	11285	6496.65	5995.99	8393.41	9312.27		89.0105	74.9338	149.606	12.2186	50.75	31.7925	197.942		106.398		37.5361	112.603			93.9492	30.7673	30.451	1797.31
tr|G3H416|G3H416_CRIGR	VVEQMC[PPa]VTQYQK	763.871	2	10.0037	1328.6	1	y	10	33.6105	36.3366	36.5237			179.087		140.558	182.916		103.464	75.1128	609.17				429.387			1038.09		540.046		914.074	2484.86	2330.69	481.322	1974.19	1532.14		1427.89	72.213	1775.63	952.981	2452.12	1969.68	757.635	3163.39			37.532	67.821		36.4231	114.959	95.0599		293.325		439.066	105.696				721.961	75.6788	825.879	2197.19	635.016	1152.66		1800.25	1492.02	3142.71	2448.4	1731.7	2094.26	2777.29	2231.19	3949.47	175.295	990.504	5260.03	2572.45	1875.85	3396.38	3253.29	37.5358					38.208							37.5337	37.5336					1570.13
tr|G3H416|G3H416_CRIGR	VVEQMC[PPa]VTQYQK	763.871	2	10.0037	1199.55	1	y	9	112.542		264.048	26.8988	81.6044	206.383	64.2248	31.8209	54.1899		136.704	51.5638	226.213		378.853	133.384					969.844	590.838		1876.63	2107.11	1931.77	1031.47	702.292	1124.1		2537.51	433.972	1307.05	1490.61	1458.41	2619.54	968.107	2602.59		37.5066	130.436		151.181	185.114		376.737	125.563	193.67	494.018	76.1405	479.756	497.329	744.945	205.694	592.905	348.653	1001.04	1351.3	1553.03	761.012	2929.2	1920.56	2103.3	3123.05	2213.14	1895.53	2214.34	2021.61	1535.6	2467.26	205.446	1819.5	4885.22	2972.54	2625.48	4760.62	3168.91						37.5323	75.4674		37.5349		75.154	37.6217		75.0678	94.0056	36.3481			1034.11
tr|G3H416|G3H416_CRIGR	VVEQMC[PPa]VTQYQK	763.871	2	10.0037	961.448	1	b	8	67.3974	231.406	67.41	61.5535			91.8444			140.616	326.213		681.617	566.377	496.756	365.817	475.387		839.855	499.1	307.904			319.399		301.499			399.999					192.01	464.029	529.227	203.77	667.604		25.6883		35.7373		125.189	261.976		149.921		120.182			164.821	81.4647	95.8397	148.424		319.264		266.284	3690.29	1277.58	381.213	452.589	710.674	802.043					936.941	799.395	1364.02	1467.88			600.892	2648.46		37.5336	37.47		150.132		283.306	66.8706	37.5357	111.626		37.5353		37.5337	37.4494	37.0389	74.2524	41.4004
tr|G3H416|G3H416_CRIGR	VVEQMC[PPa]VTQYQK	763.871	2	10.0037	1089.51	1	b	9		26.5685	48.3714		158.998	124.78	94.6709	57.5693	82.5196	350.124	403.753	169.253	785.958				901.291		724.479		811.033	268.709	3355.6	1577.97		1173.48		1704.38	764.781	417.868	1637.46		333.695	485.989	971.743	804.76	287.561	1093.8	66.6389	133.935		185.613		176.599				71.4966	182.469	319.059	948.56	156.298	487.308	1159.8			852.495		393.123	2510.26		1430.96	1515.41		1686.19	2444.27	1147.01	1688.83	2206.91	1405.59		1711.38	1672.35	2554.73	2193.81	2534.36	3107.52	75.0186			37.1753	37.4104	37.5322	69.1694	112.596	37.4154	29.2538	112.605				37.5358		36.8429		844.553
tr|G3H2E2|G3H2E2_CRIGR	GFGFILFK	464.768	2	25.5433	724.439	1	y	6	193.309	399.166	36.4368	533.009	1924.6	1725.66	3829.77	3679.93		2466.68	2973.04	4502.47	2689.49	8548.95	5713.34	12833.8	20237.5	12178.9	13188	11878.9	144682	173316	140777	14229.8	15520.8	9454.73	12318.7	9740.99	10952.8	17834.4	11703.9	8950.16	19350.7	10903.8	13199.3	31716.7	14187.9	12679.8	58.4275		37.5334	75.0651	1348.65	1761.2	2510.04	2962.49	2356.74		5317.78	5300.56	6488.59		5774.44	12096.1	9126.27	8310.33	14172.2	20325.2	13055.1	196877	134468	185228	25579.3		15733.8	26531.1	22304.7	15518.5	24335.5	18366.9	13232.7	43548.7	46351.5	32530	69574	84801.2	58322.9	37.5087	37.467		36.3462	37.5101	30.7792	38.0509	291.104	26.8973			37.5352				37.5904			10480.1
tr|G3H2E2|G3H2E2_CRIGR	GFGFILFK	464.768	2	25.5433	520.349	1	y	4	37.5326	112.57	75.0634	37.505	212.088	263.147	693.667	470.255		392.086			240.632	757.058	797.177	1317.48	1511.16	1182.92	1723.9	1963.71	14174.3	20720.3	15843.4	1818.76	1715.6	1187.25	1642.49	861.326	1311.67	1828.19	1581.03	998.154	2250.27	924.039	1507.53	3085.62	922.01	1638.99				37.5326	114.221	213.805		419.506	256.001	141.564	593.664	733.821	776.243	122.103	725.905	934.481	903.081	568.01	1557.68	2051.03	1530.38	21289.8	15022.6	21690.4	3017.66	246.771	2105.07	3214.1	1719.74	1304.39	3025.37	2026.46	1500.14	3902.71	4844.72	3201.35	7079.03	10667.9	7580.12		30.4497	37.5336	37.5295															1299.25
tr|G3H2E2|G3H2E2_CRIGR	GFGFILFK	464.768	2	25.5433	667.418	1	y	5	75.0631	37.5352	37.531	75.0705	102.244	187.572		674.83	65.7826	445.649	362.795	341.606		508.647	456.756	1374.97	1814.38	1001.02	1410.97	1228.35	12673.2	17973.3	10923.8	2361.06	2131.79	1200.75	1119.05	1505.5	1712.04	2079.83	1969.27	1473.4	1941.7	1184.47	2163.54	4219.68	1825.74	1901.01	15.3388				215.486	245.163		364.389	337.683	22.6863	549.707	439.615	429.107	125.543	501.823	1539.01	598.519	931.275	1927.45	1809.76	877.607	17131.9	12857.4	15831.8	2707.93	958.32	2686.09	2875.36	3326.46	2246.94	3857.35	3304.28	2447.1	4218.6	6447.65	4324.89	9332.26	11853.6	6244.99	36.844							37.5355	74.1853			37.5333	37.5336			37.5336			1588.63
tr|G3H2E2|G3H2E2_CRIGR	GFGFILFK	464.768	2	25.5433	318.181	2	b	6		65.7219		402.941	619.643	297.521	692.735	725.978	406.409	767.037	324.409	494.539	923.99	1585.42	1128.44	2399.44	4070.28	2130.7	2355.75	1981.61	24641.2	28513.8	23929.6	2621.03	2486.67	2284.7	2368.39	1854.62	2313.31	2601.44	2043.77	1935.77	3040.84	2864.57	2336.75	5589.75	2391.33	2702.52	126.966	78.6393	95.2129		383.651	208.4	583.047	531.177	280.836	123.862	1042.55	960.219	932.497		1009.9	2192.05	1686.79	1253.55	2673.3	3608.99	2402.61	35880.7	22144.8	31176.1	4085.87		3520.32	5057.83	4447.2	2717.91	5023.95	3100.18	2585.02	6359.43	6430.48	6087.07	10483.3	14862.5	8889.29		64.0867		118.825	113.571	51.2217	126.666	74.2815		240.104	143.517	45.6208	60.1142	104.288		89.7007	36.3309	25.925	1527.33
tr|G3H2E2|G3H2E2_CRIGR	GFGFILFK	464.768	2	25.5433	205.097	2	b	4	42.9103	455.946		433.811	402.435	199.623	741.627	563.732	1286.64	575.579	396.506	996.435	458.42	1598.54	1017.06	2235.71	2967.64	2354.09	2656.96	2684.29	27633.1	27736	25727.8	2656.42	3011.3	2370.51	2005.36	2043.52	1472.93	2384.42	2759.1	1498.24	2952.62	1802.77	2353.09	4315.97	3358.01	2835.17		71.9778	257.036	45.5668	425.382	416.584	610.317	534.069	567.43	60.4723	888.457	1730.28	1068.87		910.14	2225.91	1810.33	1216.4	2157.83	3692.35	3204.08	36027.5	26164.8	31161.4	4695.37		2651.31	4176.59	3617.27	3105.66	4107.44	3455.83	2181.53	5937.84	8364.45	5846.41	12875.3	15965.9	9675.32	55.8289	32.9744	83.9199	179.106		97.6778	83.851	213.646	104.517	108.194	20.787			80.5109	199.309	248.288		295.735	2259.11
tr|G3H2E2|G3H2E2_CRIGR	GFGFILFK	464.768	2	25.5433	262.119	1	b	3	215.563				79.6647	176.032	302.288	540.299	527.322	219.023	221.449	319.608	181.498	303.847	557.068		1572.8							1139.27	1128.37		557.735						1353.37					1367.76		1475.24	76.0133		164.385		288.207	94.4569	229.612		279.842	263.373			830.787	1239.57	620.584				622.637	9587.54		10436.8	1110.2	1620.81	1174.58		1649.36	1145.4	1607.67	1902.41			2983.55	1982.3				10.761	111.534			106.809			272.72	119.176	52.2017	157.984		155.995	28.524	171.774		60.1735	193.213
tr|G3H2E2|G3H2E2_CRIGR	EYFGQFGEIEAIELPIDPK	732.368	3	28.7418	924.54	1	y	8		75.0686	74.3567		30.4529	36.3507		373.701	175.617	185.435		312.726	12.4369	465.784	272.24	506.602	1225.09		753.507	656.146	1567.63	5268.39	2375.95	527.279			774.864	1138.87	889.377	956.401	767.845	919.469	1189.7	609.36	1200.67	2189.08	1870.02		38.0587		36.8433	112.603	36.3497	12.7855	31.4793	193.059			460.365	967.247	89.5152	642.716	189.026	972.114	560.251	517.473	907.605	636.219	200.733	2404.88	1388.03	3962.83	287.561	1105.54	1120.47	1723.02	1011.61			899.167	1172.96	850.256	1323.69	1602.97	2384.68	707.581	3403.15		12.9436		34.0285		36.0352	66.0975			37.5067									462.37
tr|G3H2E2|G3H2E2_CRIGR	EYFGQFGEIEAIELPIDPK	732.368	3	28.7418	958.394	1	b	8			28.9092			35.5132		186.21	220.478	185.671	107.49	243.279	107.282	72.5957	1039.35	698.973	72.5101	285.108	318.203	601.096	2322.23	1769.18	2205.36	651.049	254.778		787.454	125.528	123.36	88.9965	514.361		1326.66	516.454	2032.98	1700.75	862.279		37.5317	222.47	21.4054					150.841	12.9486		540.098	1039.56	185.76	251.573	288.698	672.577	593.505	648.612	688.201	915.349	636.748	2835.52	2181.66		348.726	1406.55	1457.32	399.831	1469.02			1241.99	873.713		1836.26	1708.1	2770.78	655.936	3141.05	75.0678	12.9486		53.281			30.7767	74.9826	40.1307		73.8778	9.9427		73.8867	37.4885	30.1227	75.0659	37.5357	783.248
tr|G3H2E2|G3H2E2_CRIGR	EYFGQFGEIEAIELPIDPK	732.368	3	28.7418	995.577	1	y	9	34.8119			31.9672		33.9779		43.643	115.948	127.876	26.6846	111.724	142.033		524.826	261.368		311.621		700.747	1740.97	336.378	1272.34	542.019	354.712	358.339	117.048	135.915		198.577		69.9257	940.554	240.233	268.877	1340.93	613.454	877.644				37.5336		30.611	23.8177	149.02	66.5972	100.419	188.157	522.113	313.454	212.73	169.053	436.631	448.736	187.831	649.146	1310.32	163.305	3093	2869.74		140.084	604.479	1084.71		1083.05	872.805	555.128	1623.62	753.904		544.292	737.861	2253.42		2622.75		39.2696			37.5339					36.8436					68.0748	37.5358		75.5253	872.345
tr|G3H2E2|G3H2E2_CRIGR	EYFGQFGEIEAIELPIDPK	732.368	3	28.7418	1271.56	1	b	11	37.5335		72.8571	39.2683	139.224		117.215		67.7773		11.0915	283.693	58.5396	125.38	880.679	425.71	101.89	891.351	220.331	353.481	2231.68		1745.15	1222.35			1075.27		254.593	44.8573	160.104	122.254	868.303	307.969	667.406	970.464	969.132	199.878		9.86091		26.8976	75.0348	12.9467		37.4863	36.8417	39.2696	183.378	768.139	512.792	773.879	275.52	710.025	321.196	215.024	986.78	1306.68	361.936	2693.66	3319.91		150.897	840.488	609.718		1270.4	180.454	529.772	1195.66	1127.43	71.1366	1452.94	1712.77	2883.83		3285.91		30.7786	151.906	36.0368	36.3472	36.8261			37.5352	37.5079	37.5098		30.4396	36.2666	113.659				480.564
tr|G3H2E2|G3H2E2_CRIGR	EYFGQFGEIEAIELPIDPK	732.368	3	28.7418	811.456	1	y	7		37.5352		12.9331		58.2155	408.393		143.154	473.031	79.1264	583.165			1021.08	1213.33		1778.85		1494.01	8374.19	6161.06	8163.85	1813.07	1221.61	1188.69	1886.13						2597.49	1944.1	3429.33	4526.88	2129.19	882.226		37.5894		28.5116	37.5323		31.8296		12.9486	12.9417	541.956	815.569	1081.73	1033.35	378.679	1372.79	1346.1	1155.91	2451.95	1932.47	1581.09	8956.97	8641.1	7328.35		2762.1	2313.34		2999.74	1848.4	6056.73	3482.32	3029.94		4178.51	3549.58	6065.38		8772.56	37.5298					26.8748	36.6346	36.4566			74.2056				101.783			36.4378	1735.73
tr|G3H2E2|G3H2E2_CRIGR	EYFGQFGEIEAIELPIDPK	732.368	3	28.7418	1200.52	1	b	10	37.6193		112.667	30.7773	36.828	67.4017	36.8273	234.803		216.726		353.834	10.7641			223.2	86.057	465.902	476.378	660.195	510.924	552.351	613.512		162.808	46.1783	330.182	199.972	79.1599	316.498	500.907	150.23	814.227	231.77	360.292	1280.14	667.563	207.565	37.5317			36.3347	124.71	36.3992			18.8006	8.63735	212.142	362.841	186.142	224.017	294.403	426.169	675.991	208.527	489.273	424.032	329.11	688.75	1668.71	508.361	780.238	684.983	534.248		511.829			361.719	434.342	571.023	947.642	872.197	1222.02	210.416	1207.07	112.599		36.6416	37.5336	4.42989				37.532			37.5339	37.5318		73.0041	37.533	59.1545	30.4429	266.845
tr|G3HYB7|G3HYB7_CRIGR	ATISNDGATILK	602.333	2	11.0179	918.489	1	y	9		98.2605	646.141	1194.3	1701.08	300.517	1872.56	1012.65	992.387	1456.27	754.618			1329.22	645.927	363.178	317.087	1914.52	679.455		80005.4	86323.9	111370	4438.87	364.836	2284.12	2844.93	1711.6	602.484					2395.31	3755.29	3214.21		4743.11	54.5885	268.653		201.129		1169.21	2060.59	167.621	1180.21	1341.96	2242.93	1767.64	65.9821		1088.25	1532.11		722.638		1328.47	1499.85	58687.7	81813.5	61822	1978.68			8527.91	3133.88	4674.75	3678.1	5713.95	10054.1	18692.1	11704.3		28283.8	37169.7	33703.5	36.0774			137.719	37.4901		57.4568	131.762	126.688	40.7784	204.628	176.623		43.4107				33.6693	1668.85
tr|G3HYB7|G3HYB7_CRIGR	ATISNDGATILK	602.333	2	11.0179	831.457	1	y	8			468.492	682.219			326.743	644.378	207.948	349.418	247.995					1082.43			300.304		39701.8	19578.9	31321.8		1731.31						588.572		634.675						566.105	131.054	199.444	756.982				312.154	291.841	363.672			284.949									22925.9	30729.8	24288.1		1581.79	891.287				579.585									35.5214	35.614		40.9293		18.4539	246.369	65.4271	16.9822		82.0867		42.7296	79.6333	112.501	75.0677
tr|G3HYB7|G3HYB7_CRIGR	ATISNDGATILK	602.333	2	11.0179	717.414	1	y	7	48.6103		116.028	181.054	164.655	31.971	402.238		180.468			332.322									3329.65	7283.01	12357.1																	155.479	137.102		340.519	270.895	221.135	277.588				205.836		368.489								7506.67	12021.2	6567.86													1946.51					65.4618	92.3556	38.4634		440.343	64.7446	36.6515		69.7004	37.3183		37.4688		75.065	61.612
tr|G3HYB7|G3HYB7_CRIGR	ATISNDGATILK	602.333	2	11.0179	1031.57	1	y	10	41.4612	75.065	151.657	370.446	281.608		411.279	857.831	191.384	218.097	398.976	375.239	248.172	533.348	922.644	255.865		1108.26	1864.52	2899.49	21856.2	26295.9	22404.8	1508.09	526.964	796.612	646.628		1467.91		454.66		151.826		885.488	1642.43		730.377	72.8415				102.691	258.813	270.006		200.291	627.959	508.286	472.606	729.29	608.486	182.534	308.437		347.533		832.107		14679.1	23024.1	13559.3	1396.1		139.916	2250.28	572.609	907.33	1014.17	1983.43	2601.93	4111.8	4410.13	1713.41	5751.77	6334.1	6162.24	36.8248				36.8302	37.5291		17.6371	12.9398	112.569	36.5052		37.5336	75.0643				37.495	450.245
tr|G3HYB7|G3HYB7_CRIGR	ATISNDGATILK	602.333	2	11.0179	659.299	1	b	7	114.158	267.013	201.259	210.062	158.844	403.409		146.402	882.918			103.213	1231.91		98.1959	739.465		493.878		254.764	4245.07				2132.41						4675.52			1278.06				1788.14	79.1342	156.696	235.921	49.018	241.977	476.181		680.612	92.1356	87.2765	616.28	354.537						490.043		766.922	620.869					1313.57	698.068	1701.2	422.246				630.545	4808.72								285.713		88.2192	194.913	123.974				91.1771	102.508	10.9291	107.018	97.5875	112.574		144.204
tr|G3HYB7|G3HYB7_CRIGR	ATISNDGATILK	602.333	2	11.0179	187.144	2	y	3	77.4534	471.153	489.881	393.504	763.877		821.153	1029.92					161.889	838.111			1650.24		303.728		4420.27	11615.5	9070.81	1238.35		2292.11	1744.31	1997.88						5942.58	1942.28			7117.42					133.896	408.708	318.324	281.577	1116.82	783.353	964.443	1821.96			1520.9	1038.33		1631.03		4761.36	1484.42	8027.13	8109.75	6783.67	2178.36			8666.53	1675.74	1655.89	156.616	9294.15	8314.06	7534.69		525.968			12186.8		543.098		57.9126	577.706	282.32		143.072		123.502	187.052	203.484	481.335	239.326	292.994	440.194	84.233		2383.93
tr|G3HYB7|G3HYB7_CRIGR	GGAEQFMEETER	692.296	2	10.9698	941.403	1	y	7	412.25	468.926	91.429	90.1978	782.623		245.605	2057.6	3310.89		417.143	1065.42	745.055	3802.81		1344.08	7015.79		223.105	5914.27	13149.4	24701.6	31267	336.691	393.353	984.979	68.3711	7415.71	1257.02	1755.38	11353.9	19114	1045.45	1768.24	16821.9	174.249	6321.17	933.732	136.535		940.189		966.46	532.254	264.447	1300.71	1220.91		3273.68	4325.75	1530.25	333.705	1665.1		5170.51	8379.78		14155.3	11197.1	9409.18	25013.5	19573.3		241.674	19428.9	402.821	1601.62		1981.91	1732.27	15392.3	2064.39		4012.02	3349.36	7452.02	6963.58	14682.5	9061.52	12908.1	256.711	8761.44	11383	14317.6	6279.1	5096.37	12760.2	15227.4		5127.18	5694.98	6174.16	3994.27	4022.45	4926.84	15399.9
tr|G3HYB7|G3HYB7_CRIGR	GGAEQFMEETER	692.296	2	10.9698	794.335	1	y	6	241.263		74.5989				911.978	705.119	976.111	46.7291	376.137	1463.8	766.601	1940.55		647.338	2555.73	1349.69	468.586	2423.76	10495.1	20914.3	26395.5	516.264		732.519	278.571	4187.61	1044.85	468.646	4348.76	4514.06	275.098	652.666	5318.82	273.158	2348.55	585.112	53.4544	271.935	494.818	100.402	426.146	1017.56	775.084	298.324	389.667		1886.24	1497.73	1048.62	256.874	911.371	146.493	1247.09	1746.54	330.614	4126.04	2942.76	3939.55	21296.2	14923.7			6644.94		2498.16		411.883	2066.52	6324.61	2240.24		3963.93	1253.09	6572.37	6277.43	3002.94	2622.63	2814.47		1980.24	3599.55	3865.56	3570.24	1420.26	3786.01	4141.64		1450.4	1478.25	2373.62	1638.27	1196.35	775.659	4182.27
tr|G3HYB7|G3HYB7_CRIGR	GGAEQFMEETER	692.296	2	10.9698	1069.46	1	y	8					38.255		289.055	1648.33		239.284	459.103	382.893	244.597	1903.32	282.196	1361.76	3103.79		337.487	2196.2	5968.76	10283.7	16062.1			417.21	102.775	1450.16	156.884	246.201	5204.88	6135.24	499.482	51.25	4692.23	313.856	2042.91	191.354	88.0904		499.228	329.742	129.528	263.689	494.953	367.276	156.208		1615.24	1562.07	695.969	83.8626	494.028	1111.61	2027.16	2378.8	1332.41	5119.09	4814.98	3914.71	12133.1	7524.97	5489.44	490.195	5899.98		848.615		2306.64		3990.45	640.462	9607.95	1342.61		4349.31	3497.76	2528.18	1989.86	2462.32		2220.11	2752.53	2525.14	1185.2	1192.83	2595.28	3656.33	30.451	1350.44	1650.56	1159.15	569.915	543.154	952.731	3677.44
tr|G3HYB7|G3HYB7_CRIGR	GGAEQFMEETER	692.296	2	10.9698	1198.5	1	y	9		160.927			100.168		93.3807	233.019	284.331		245.17	297.763			459.209			677.551	2175.33			1050.34		9135.62	6624.44		2552.84							174.4		5478.18		241.903		67.6125		165.577	102.523					154.859		202.54		3798.14		263.768							1975.97			3705.56				4427.51	102.274				297.915								35.8398
tr|G3HYB7|G3HYB7_CRIGR	GGAEQFMEETER	692.296	2	10.9698	721.297	1	b	7	230.473	25.8166	157.156	73.6473	192.645	123.669	42.0862			186.719	487.595	357.424		450.391	1214.7		1171.48	582.363	286.543	780.085	1083.55	1001.64	1749.71	406.49	148.287			356.941		871.9	717.62	1776.16	488.228		2733.7	880.811	1167.98	314.781			63.9339	107.925	78.7764	154.441		152.785	418.719	293.558	146.416	199.648		496.238	555.123	435.376	420.493	306.223	105.604	1478.82		1544.79	1892.85		193.569	796.746	1845.75	668.23		865.785	393.994		1011.29	1031.53		1347.46	926.306		1427.17	1011.06	741.908	893.402	47.5796	430.795		1110.67	772.464	290.66	756.756	1515.09	73.3323	400.195	386.702	485.932	333.828	374.789	407.184
tr|G3HYB7|G3HYB7_CRIGR	GGAEQFMEETER	692.296	2	10.9698	663.294	1	y	5	106.265		351.049	175.865	92.2809	28.5214	537.824	397.617	470.445	144.611	633.111	415.024		1073.37	155.934		1386.94	142.725		1571.09	5060.85	14280.7	18198.5	266.971	219.325	1414.8	479.956	1543.9	359.21		2040.4	3453.9	192.503	338.397	4061.34	411.683	1552.11	1524	312.46		140.905	503.548	499.728	166.005	326.681	305.817	149.181	172.716	671.766	723.678	194.318	515.043			488.192	2390.69	681.578	2037.49	2990.11	3851.15	15560.1	10933.1	194.363		3596.59		1136.91		768.635	1426.09	4257.78	851.478		1299.46	745.971	2657.1	4267.41	2849.98	2095.94	1683.72	88.6816	1400.79	2674.32	2503.75	1945.91	701.3	2501.62	3036.81	22.5309	1038.92	874.062	1305.5	453.352	680.891	996.005	3191.15
tr|G3HYB7|G3HYB7_CRIGR	SQDAEVGDGTTSVTLLAAEFLK	751.381	3	30.2007	791.466	1	y	7	109.784		37.4512	75.0688	255.476		234.082	90.6804	343.083	389.245	446.065		186.279	277.152	282.113	55.8122	1335.12	90.6905	60.3893	53.1285	18014.6	33371.2	26502	1393.11	1924.54	55.9612	1302.3	658.091	966.353	99.8104	1043.67	995.5	915.02	806.675	1693.21	2711.95			30.7773		99.3494	113.699	36.6851	151.208	81.3405	476.995	112.602	150.13	418.6	98.8519	599.564	398.95	587.691	154.254		70.94	1400.98		236.324	12480.9	26135.5	22339.5		1689.45	935.896	2591.19		257.652	1812.4		1348.57		4660.63		4742.15	9083.87	8888.02	60.2374		38.5742	37.5342			112.657	148.95	65.1118		135.915				37.5326	37.5336	30.7786		562.737
tr|G3HYB7|G3HYB7_CRIGR	SQDAEVGDGTTSVTLLAAEFLK	751.381	3	30.2007	1005.6	1	y	9	26.5702					160.12	448.288	618.699	494.194	150.499	181.891	160.467	118.101	1263.45	288.436	30.1153	1167.71	69.6647	33.1522		16106.7	28083.4	21079.8	1880.87	1265.18		702.999	326.651	787.975	160.71	1127.04	863.306	1071.46	550.98	845.639	2673.86	116.849			75.0708			12.9448	37.5334		131.695	67.8246		491.738	134.769	604.511	391.257	404.979	527.87	83.2177	138.614	675.59	421.839	92.4259	10226.8	20237.2	19379.6	344.185	921.027		958.057	373.601	411.331	936.93	843.975	1157.49		2292.13		4389.82	7026.8	7080.63	75.0393	37.5334	37.5337		37.6139					37.5066	36.8104							37.5355	229.141
tr|G3HYB7|G3HYB7_CRIGR	SQDAEVGDGTTSVTLLAAEFLK	751.381	3	30.2007	904.55	1	y	8				74.9835	149.381		380.381		186.603		101.619	96.991		289.474	148.277	76.3561	681.078	209.554	113.16	183.58	8223.89	11921.4	11225	816.175	863.901		181.648	328.365	404.415	130.99	1031.18	435.412	390.186	1025.36	548.184	568.681		93.5006		70.3424	37.5067		66.0962		38.5863		36.3504		216.469				75.5412		101.412	58.9737	551.712	228.266	120.61	4889.75	10020	8208.59		673.626		835.45	597.402	67.7321	610.704	533.189	773.151		2120.93	554.583	2246.79	2672.03	2718.49		37.5342			37.6215		37.533				38.2208								119.731
tr|G3HYB7|G3HYB7_CRIGR	SQDAEVGDGTTSVTLLAAEFLK	751.381	3	30.2007	1104.67	1	y	10		69.7606		37.5336	58.962		73.675	29.4855	132.424	112.495	187.419		37.5317	238.483			259.178	57.4945	229.331		2525.49	3998.98	3310.95	96.4175	420.074	95.4267	120.254	109.496	233.875	239.188		160.596	178.028	153.284	573.845	399.052	88.0928		30.7773				37.5084			150.136		37.5323		110.569				50.5685	24.7265	376.716		71.501	65.7063	2431.63	3586.49	1709.61			126.438				435.403	231.257	112.849	174.011	624.428	466.441	1125.21	1805.81	1473.06		37.5333						37.6231								37.534			204.717
tr|G3HYB7|G3HYB7_CRIGR	SQDAEVGDGTTSVTLLAAEFLK	751.381	3	30.2007	1292.75	1	y	12		37.5345	37.5339	36.4392			37.5356	37.5339	37.4869		143.476		229.731		37.3323		102.247	21.0776	97.2355		1478.39	1970.2	1856.37	103.578		607.817	118.621		101.312	151.634					445.657	519.642	359.867	141.31	28.3033			37.5336		37.5326		74.3819			148.807	66.1814	74.978		29.2305	37.5547		19.59	93.8978			864.069	3067.23	1714.21	33.2882	207.73	184.444		231.122		581.077	648.111			215.041	56.7956	492.843	844.103	1248.85										37.5066	37.5317				37.5326		30.7786		470.69
tr|G3HYB7|G3HYB7_CRIGR	SQDAEVGDGTTSVTLLAAEFLK	751.381	3	30.2007	823.399	2	b	17	110.307	26.5627	75.1325			59.4233		213.473				106.511		311.169			356.04		323.021	185.012	1946.95	4364.68	2560.29		518.094		315.147	170.062			100.34	1060.5			166.716	332.329			39.2546	27.9233	35.5707	127.135			149.219	74.1973		75.034	186.99	246.895	46.9245	425.85	49.5477	152.288		514.876	315.192		912.462	1154.57	2350.53	2307.75		374.677	550.089	680.73	192.113		450.106		551.915	889.266	1915.35		626.991	1209.42				140.076	37.5339	73.9514				37.5088									37.4518	476.962
tr|G3IKE2|G3IKE2_CRIGR	WQNNLLPSR	564.301	2	13.8766	813.458	1	y	7	131.56		1804.97		2159.9	1177.76	1970.51	1196.51		1192.49	919.316	130.043	1891.22		5171.55	3916.24	4236.43	3217.23	1082.34		41709.7	118190	98331.8	4081.4	9046.37	5678.59	1162.64	3349.68	4546.81	4081.44		5675.47	4205.13	5581	8059.41	6841.93	3623.99	3904.36	263.243	439.228		224.66	70.4125	568.525	2078.2	245.515	968.492					2444.77	1175.19	916.691	1618.35	1213.51	2357.19	5302.92	1222.16	22177.5		48525.9	5699.31	5577.99	3936.82		9288.48	5445.45	4105.69	5812.95	3767.15	6035.95	9450.75	7211.09	2821.74		13980.3	103.394		37.534			73.9716	73.0489	37.4866	37.5356	36.6051		75.0501	37.5354	36.8449				37.5295	2256.48
tr|G3IKE2|G3IKE2_CRIGR	WQNNLLPSR	564.301	2	13.8766	699.415	1	y	6	351.676		138.046	62.4347	98.7231	107.829		77.1696	262.405	79.7194				1185.68		574.095	497.153	530.357	640.188	1145.51	6790.16	17586.9	13887	1758.06	722.139	758.763	627.531	631.564	775.639	584.328		1021.99	298.425	712.548	1351.67	440.808	288.65	995.219		192.102		214.208	91.944	176.564			171.682	252.144		268.998	92.4326			454.374	270.185	1146.84	701.639	661.994		6710.69	8540.05	5572.65	1492.9	1639.47		2338.1	1978.38	935.363	678.567	378.654	263.087		1366.99	1619.97	7603.06		2956.97	37.5343	37.5355	74.0977	74.0354					37.4498		36.843						36.4322		1295.17
tr|G3IKE2|G3IKE2_CRIGR	WQNNLLPSR	564.301	2	13.8766	941.516	1	y	8	614.388	182.889	89.4453	68.4442	551.936	146.007	522.454	865.572	525.685	767.219	926.475		1100.96	88.3095		727.389	1194.46	1208.33	918.309	709.818	9988.04	25929.6	24535.2	1855.01	2596.65	2548.29		1314.64	1329.55	927.123		2629.4	1667.21	1992.49	2425.36	3008.12	986.918	786.943	271.863	854.371	64.8585	131.748	776.331	52.4235	562.777	387.136	440.424	316.276	713.137	2159.37		552.963	1918.88	586.174	1210.62	316.403	506.204	1419.79	67.1001	5114.82		8437.33	1641.13	4039.81	1836.77	2837.99	2618.27	2784.32	2206.39	1763.95	1250.84	2427	2178.71	5999.87	2218.51		4940.28	83.9599	37.5237	69.2662					129.361		110.057	31.2292	37.5101						36.8276	1878.57
tr|G3IKE2|G3IKE2_CRIGR	WQNNLLPSR	564.301	2	13.8766	585.372	1	y	5	74.0924	214.285	250.768	451.73	950.352	215.063	510.897	626.778		817.172	349.1	327.651	677.361		97.9291	1117.23	941.078	1042.92	327.844		9515.4	25075.3	16396.7	1634.97	1677.15	853.795	517.779	548.128	1670.46	858.303	686.83	1711.19	875.532	1444.34	1220.4	2049.45	1380.94	1432.99	104.45	285.993	313.478	212.66	154.518	358.51	849.327	26.2936	523.279	96.245	155.271	746.417	589.737	927.109		333.479	393.711	137.795	1262.34	1704.42	504.41	7240.54		10803.1	1174.73	1435.46	976.428		1414.81	1842.73	1056.09	1772.47	602.752	2143.87	1281.8	2957.96		1351.61	1821.58	37.5375				37.5369		35.914				37.5333		37.5098	36.8449			26.9361	37.532	900.495
tr|G3IKE2|G3IKE2_CRIGR	WQNNLLPSR	564.301	2	13.8766	769.399	1	b	6	58.214	293.923	770.476	392.13	454.846	64.4269		835.747	549.69	298.036	490.538	896.999	691.704	457.809	901.072	368.521	934.145		832.446		6695.85	10403.4	8718.88	473.521	1497.6	1401.83	392.796	245.156	1522.37	422.99	694.577	1800.38			1787.47	2341.94	1486.77	291.922	136.843	407.004	787.669			278.185			265.318		654.905	1222.06		378.174		243.955	941.93	784.154	872.569	1179.38	1041.03	4133.57			465.758	400.333	1060.57	622.803	1857.02	1244.8	503.377	923.276	715.233	742.358	891.945	826.471	2351.28	30294.4		248.89	293.635	102.908	32.7907	74.99	53.1425	64.4452	75.069		109.683	128.97	74.1889	37.5378		76.2512	4.15484		126.778	543.183
tr|G3IKE2|G3IKE2_CRIGR	WQNNLLPSR	564.301	2	13.8766	359.204	1	y	3	409.485	743.488	760.241	2348.16	2741.2	4217.66	3183.28	3854.21		3375.84	6717.77		9505.87	1257.26		6454.66	9678.38	7472.8	4603.53		31747.5	103176	72423.6	7053.65	12782.9	12219.3	3786.58	6327.49	8367.24	6417.3		12879.5	4576.29	6803.72	5776.84	7786.09	6433.54	3421.73			754.763	925.877		3094.88	2809.27		4853.36			8407.04		8822.31	14686.8	3701.15	5102.84	2234.47	4526.94	9017.75	2351.11	18171.5	6468.16	37464.7	5075.01	12676.7	10678.2		13041.4	8253.84	5117.52	6139.79	9359.73	7755.52	11715.3	8333.71	3178.08		19235.8	120.334		89.2907			15.7237	186.282	41.1622	37.5336	36.3353	133.078	75.0696		37.4897	36.1232	200.975	126.435	36.3322	15155
tr|G3IKE2|G3IKE2_CRIGR	IVVNLTGR	436.272	2	11.9433	659.383	1	y	6	376.446	229.108	866.98	621.45	2767.31	2663.1	564.749	645.816	2218.79	2803.89	5997.16		7356.97		10712.9	12068	17708.2	18173.8		10734.2	57315.3	197487	202946	14536	48019.8	29156	9405.32	17881.9	19498.4	8468.17		29875.8	12615	26986.7	28280.1	17317.2	10879.9	15845	229.645	1600.87	1053.15		3951.09	515.03	1763.63	5981.61	154.262	5439.45	505.421	7190.28	12815.7	15062	15879.4	962.643	10542			23283.9	14419	38248.7	18861	122263	21457.1	31795.9	21474.1	10352.6	45904.7	32942		35916.5	23172.9	10299.8	62023.4	40951.2	26662.1		45445										51.5594		26.5683		30.1154	155.818		37.5095	182.003	18651.1
tr|G3IKE2|G3IKE2_CRIGR	IVVNLTGR	436.272	2	11.9433	560.315	1	y	5	93.5781	214.831		1065.32	401.798	1005.25	256.368		670.13	474.592	739.801	275.755	839.84	250.749	615.518	633.632	3044.55	1542.31	788.38	2262.84	27716.3	71827.7	92088.1	4492.35	11467.1	5277.25	2106.09	3792.21	4750.06	4355.51		4866.03	3072.83	3805.73	7755	5501.34	2988.2	5515.07		832.974	229.329		1025.56		74.7775	3144.62		1485.97		2242.45	2108.88	399.488	2154.65	726.088	984.955		156.552	4576.82	3408.1	10246.5	1026.98	39895.8	4043.79	11962.9	3404.76	1633.69	14386	10525.8	2696.05	7561.63	5340	2926.95	24722.8	10453.2	9507.01	4025.81	15159	909.792		940.13				239.421			18.6685	42.2028			205.542	553.929	137.569	1589.83	1314.33	3420.05
tr|G3IKE2|G3IKE2_CRIGR	IVVNLTGR	436.272	2	11.9433	758.452	1	y	7	165.797	104.057	87.2769	129.072		163.351			123.564	98.068	1028.24			5249.86	1143.78	651.169	2970.07	995.694	9280.21	525.008	7861.55	29216.7	32245.5	1055.53	5533.92	2618.75	1019.38		1741.15	1295.07		1789.82	621.362	1902.07	3110.04	2204.48	1774.23	2599.98		654.84	145.628		205.487		299.812	355.441	311.006	165.807		669.239	1066.94	662.358	1160.54	10132.9	847.261	4894.58	6216.13	1943.53	948.588	4259.91	2947.47	17918.5	1577	3252.34	2309.8	1171.37	6068.49	2660.92		2620.8	3379.13	958.664	5030.89	4790.88	3009.75		5203.21	23.6983		110.691							36.8433	78.6869	39.2589					37.5307
tr|G3IKE2|G3IKE2_CRIGR	IVVNLTGR	436.272	2	11.9433	333.188	1	y	3	247.225	2985.27	512.908	369.66	5171.65	261.024	5584.66	10455.3		151.454		5065.42	1011.45								3427.44	11434	12578.7								118322									265.066		936.965	185.478	3417.47			9500.39		16855.1													8642.55							6421.69										47798		48294.9	37528.6	57065.4		32821	19760.1				51539
tr|G3IKE2|G3IKE2_CRIGR	IVVNLTGR	436.272	2	11.9433	213.16	1	b	2		460.517		277.051	1187.36	106.787		348.276	203.875		451.844		514.307	3953.13	1975.59	319.493	4093.17	2323.16	2723.59	1744.32	5602.75	36273.7	38529.3	1938.37	8647.68	4090.24	1354.07	3193.58	3037.96	1996.97		4289.8	1390.21	3213.68	2381.38	2810	2705.87	2596.05	45.2447	143.127	1193.93	263.051	369.008	770.705		567.066	674.479			403.823	1428.9	1139.54	769.054	2124.63	1547.53	2381	2842.13	2832.76	1783.16	2713.11	48188.1	27415.3	4510.89	6017.28	4071.6	4226.29	6998.23	5141.15	29685.5	5922.22	6721.07	2955.47	11331.8	8086.29	4104.17	36572.6	11631.1	69.4236		75.0632				32.035			70.6125	223.785				89.968	23.6934	114.794	40.8589	3251.1
tr|G3IKE2|G3IKE2_CRIGR	IVVNLTGR	436.272	2	11.9433	175.119	1	y	1		233.097	667.15			492.17	1915.54	354.968			571.41	2122.59				4707.95			1225.24										2187.61	1504.9	3010.62	7307.26	1935.58						131.621	155.248		216.612		1454.73	1318.67		281.388	339.608				5646.2					746.29				6635.61						7787.92		44557.3			3190.35				85575.6	4282.56	197.781	18028.8	176.489	11147.5	10568.1	13160.9		8698	3450.09			252.256	12033.3				683.863
tr|G3IKE2|G3IKE2_CRIGR	MNVLADALK	487.771	2	15.8953	630.382	1	y	6	224.989	753.128	47.2097	336.263		1212.19	1326.97					1124	937.163	2486.41	2306.24	3398.85	4217.4	3142.51		788.068	153878	272000	195147	6611.91	8444.15	4126.97	694.971	1421.5	175.972	3960.95	5854.93	3019.5			5007.6			3588.8	311.156	42.7102	477.618	408.928	1870.02	1910.8	571.894	944.759		839.351	227.077	2027.06		1848.68		3543.04				3144.92		86368.5	56529.2	172341	2254.28	2428.63	263.959		620.073	597.73							15941.9		25524.6			133.441	38.593			138.133	558.513				48.2968			37.5367	23.9462		37.3839	1329.07
tr|G3IKE2|G3IKE2_CRIGR	MNVLADALK	487.771	2	15.8953	843.493	1	y	8			184.713		110.587		138.776		169.983			374.427	422.605	1865.99		2694.08	2542.73	1099.26		661.309	88322.3	109527	103424	3937.09	3173.1					2017.89	3394.29	710.245			3133.33		1399.89	2756.85	146.749	32.9402	266.557	45.6789	559.302		220.884	765.894		901.977	473.791	165.227	255.08	938.366	244.315		206.366			214.842		46420.3	74046.4	74078.9		79.0805		4637.12	350.146	458.083	2621.09		3515.84				7819.64		9349.22		37.4448	32.5676	74.9456			73.192		186.378			112.598
tr|G3IKE2|G3IKE2_CRIGR	MNVLADALK	487.771	2	15.8953	517.298	1	y	5		124.264		322.379		583.137	943.692	13794.4	136.801	10488.9	11908.4	735.439	440.043	2696.58		706.727	3031.88	1195.37	87349.3	577.719	88973.1	149148	119559	1974.92	3298.27						3303.54		180268	150681		392321		2635.52	273.067		285.725	67.8695	508.753	273.376	88.0564	536.129	9693.95	668.055		1097.58		859.444		2604.26	803.11	57636.1			92582.9	37333.8	73737.6	99521.6								345914		525656	545996	446939		553027		948.426	870.69		382.065		320.925	2456.32		353.522	1705.47	1917.78	666.052	37.5213			37.2086			3401.72
tr|G3IKE2|G3IKE2_CRIGR	MNVLADALK	487.771	2	15.8953	729.451	1	y	7	198.919			33.2201	355.158	178.799		9113.62	86.8366	8837.03	8965.2	279.467	1129.71	813.762		1096.2	1574.45	1294.59	76016.2	623.624	101443	159453	128340	2138.54	2693.33			500.801		860.59		812.006	133290	127128	941.867	294325		1654.71	36.8277		220.04		412.738	129.478	112.071	762.522	6522.53	1028.35			459.734	570.922	397.929			42806.8			70797.5	44685.4	76517.3	102140	1213.08							272468		429293	385736	331958		396842		635.681	470.754		287.628	37.5349	373.023	1403.56		571.953	1573.61	1669.51	670.095		7.98381		37.5339	37.5371
tr|G3IKE2|G3IKE2_CRIGR	MNVLADALK	487.771	2	15.8953	331.234	1	y	3	112.486	84.5612	72.8229	151.575				8865.17	400.188	8004.16	6852.16			537.945	346.046	680.182	595.165	438.774	65818.4	2210.79	20435.4	29180.9	26765.7						2135.18				123799	110949		278085				253.522	172.421		140.529	132.856	74.5065		6386.17	150.082			1402.37	516.098	901.794		1790.88	37356.2			62441	6918.87	15161.4	19810.5			2143.46		7234.63	3326.27		233186		345139	371414	312075		381105		614.216	381.53		146.461	37.5337	500.299	1943.98	73.5637	272.576	1237.47	1422.46	351.936	37.5339	74.118
tr|G3IKE2|G3IKE2_CRIGR	MNVLADALK	487.771	2	15.8953	446.261	1	y	4				50.5242	1159.87	164.224	327.588		123.71	840.986			362.735	170.576	257.743	256.547				1256.7	30400.9	47831.7	57379.6		2865.9	839.113	207.089		417.682	2781.58	1904						652.266		465.182	124.406	168.754			356.919	988.704	406.823					188.008							485.673		27857.5	20165.6	28633.4		518.83	600.501	3472.42	266.864		2156.43		2148.64									16.4211	121.42	111.445	106.628		29.654					148.378	30.7705	95.6031	21.2998	213.182	183.827	117.851
tr|G3GRM2|G3GRM2_CRIGR	FEGFIQTR	499.259	2	12.2484	721.399	1	y	6		749.431	319.756		90.1891		5373.21	7429.67	5882.63	7208.16	7285.26	255.172	15504.5	23823.8	27258.4	36490.5	20904.4	15779.1	22317	11639.4	36335.9	50860.1	53639.9	20547.3	20677.9	17145.6	16598.5	19789.8	14366.2	16930.6	22389.4	22014.1	17033.2	6292.23	23112.7	31927.2	8378.44	14904.2	626.403		938.992		235.372		4487.3	4225.82	4290.32	9057.36	12761.4	8209.1	28126	17003.9	24720.4	42989.6	17720.5	15749.5	27388.1	27459.2	25547.7	25626	44699.8	38716.8	27889.1	22351.1	21168.3	31499.5	6086.94	23647.5	16873.7	25254.9	28094.9	30534.8	40624.9	31667.3	37289.7	49497.4	39937.5	36.813				31.6207	101.627	73.2586	111.723	108.921	141.177	59.6613		58.3474	37.6157	101.519	15.0503		61.5405	31142.4
tr|G3GRM2|G3GRM2_CRIGR	FEGFIQTR	499.259	2	12.2484	517.309	1	y	4			475.915			889.996	1232.77	1201.34	450.549	299.151	458.326	321.825	4113.71	2196.64	1833.43	5097.07	2629.87	2409.41	3440.14	1344.36	3033.96	5599.45		2465.91	3012.36	2573.26	468.515	3110.43	3011.54	3325.79	1570.62	1618.65	2491.6	5537.02	3423.58	2680.35	587.091	433.004	246.587		427.643	1558.14		267.177	702.134	701.176	456.343	1966.97	3046.66	1258.5	4394.72	3235.5	4207.08	2736.72	2064.3	4347.32	3878.14	1039.09	4084.95		1723.82	3428.64	4822.49	809.986	2359.58	2882.06	3297.13	2590.34	1943.41	1647.14	3215.2	4046.31	2914.69	1423.61	3144.97	2561.02	3811.59			91.5359	138.716	40.9349		182.9	102.627		139.291	65.5782			26.5699	85.4917	66.6364	36.348	36.8449	2382.04
tr|G3GRM2|G3GRM2_CRIGR	FEGFIQTR	499.259	2	12.2484	850.442	1	y	7	181.075	69.119	238.289	156.583			1841.33	2515.34	1382.69	1010.58	1689.49		2948.99	6882.3	6470.8	5713.33	7847.91	4660.08	7128.4	5287.98	11638.9	22298.7	25889.3	8629.42	9623.14	6435.69	4940.75	7211.6	9505.35	7140.83	9529.34	7337.63	5782.68		10625.1	5515.3	7892.78	6482.14	89.1074	131.933	500.603	290.325	312.88		1496.08	1635.44	1049.95	1747.17	2946.94	1409.53	7084.44	5466.87	8676.75	7717.02	3237.39	4202.96	9637.97	7709.57	8485.57	12144.5	18934.3	22925.6	10870.3	7678.9	6037.03	10481.9		8071.66		10641.2	10717.5	10533.1	17622.2	13207.4	10344.7	17318.6	18326.7	202.154	77.6136	137.813	23.6842	131.352		140.861	236.962	171.234		171.799	50.714	74.2082		74.9713	75.9041			8263.56
tr|G3GRM2|G3GRM2_CRIGR	FEGFIQTR	499.259	2	12.2484	664.378	1	y	5	176.895	351.281	258.486	70.6634	545.892		185.064	931.852	414.982	480.67	378.405	3038.6	1401.73	5190.2	3588.95		4348.34	1111.84	3324.57	2016.22					899.336		646.6	3790.76	2435.43		740.146			1695.44	2880.69		478.606		94.3246	252.662	137.117	91.7308	413.537	542.663	764.422		134.897	636.92	2611.31		1987.98	2151.45	3365.19	3053.82	1033.53	1508.21	3482.61	1643.82	2421.16						296.482				1283.26	1702.74								504.629		83.5989			75.7837	840.041	416.215		287.97	540.722	192.524	66.6161	37.533		48.7666		66.6129	2730.79
tr|G3GRM2|G3GRM2_CRIGR	FEGFIQTR	499.259	2	12.2484	404.225	1	y	3	53.2725	360.279	105.698	225.305		319.232	842.996	1671.4	644.162	2454.55	1964.81		5082.61	4078.19	5736.34	8611.96	4584.81	4046.08	6902.07	4084.31	8049.82	12285.1	8014.8	6176.51	5976.51	4638.55	5160.53	5888.06	3431.63	5540.62	6441.87	1860.34	4372.15	168.043	5283.06	6277.94	2384.85	2030.85	117.242		302.141	93.3336	700.342	49.2352	2034.9	1686.57	521.17	2258.87	3044.41	1207.74	6322.27	5450.92	5042.8	7608.83	5924.18	4947.42	9071.66	8033.76	5135.13	3429.22	7719.13	9854.05	5535.78	4123.32	2975.5	5404.85		4072.13		5482.86	4871.58	6212.37	7455.62	3199.49	6646.5	6486.99	5699.55		78.1135	75.8978	67.4386		72.8834	129.149		258.17		199.085	18.4941	190.974				150.794		6178.62
tr|G3GRM2|G3GRM2_CRIGR	FEGFIQTR	499.259	2	12.2484	259.158	2	y	4	147.749	230.248		94.0234	85.6687	103.893	950.7	594.762		464.388	928.107	670.994	723.291	1092.58			3455.31	1183.83		2269.56	3760.8	6924.82	11343.8	1542.61	3349.12	1139.12	717.193	1206.9		1075.18				4365.18	924.444	819.096	220.477		170.254	382.153	120.933	312.915	315.908	40.1238	437.243	263.434	1549.25	570.455	2337.47	837.173		1260.16			931.756				1242.84	6676.8	8522.96	4780.97		1081.56	574.785		734.078	1375.65		1334.78		2239.34	1663.91	3197.15		2523.94	5730.54	59.9713	224.224		71.9674	134.806		373.47		178.322	119.943	392.843		26.8986	144.542	2017.68				4136.17
tr|G3GRM2|G3GRM2_CRIGR	AIDTIYQTTDFSGIR	850.928	2	18.7988	1187.57	1	y	10	87.5175	262.893	230.962		828.115	909.215	1007.03	1778.94	1686.83	1255.54	1737.43	2518.69	2108.12	4216.74	4235.22	2847.41	5738.03	5877.32	1332.95	4999.91	3731.84	3677.17	3706.46	3266.39	7610.06	5833.47	2418.59	5171.79	766.006	568.036	6287.57	6016.4		4805.46	5800.99	5886.3	5533.34	5994.26	80.5413		366.495	432.965	1134.4	777.82	1144.52	125.443	917.421	1321.83		2530.66	3702.8	280.681	4360.15	3840.3	4962.69	4692.16	3223.87	9275.13	6429.03		894.575		4077.97	6815.86	6780.09	4807.06	8930.19	5222.37	4579.78	8329.53		4316.13	11093.4	9798.61		10367.7	9148.92			75.0624					34.9037		37.5357	37.1309			37.5356	75.0705				5857.44
tr|G3GRM2|G3GRM2_CRIGR	AIDTIYQTTDFSGIR	850.928	2	18.7988	896.447	1	y	8	37.4849	182.04	382.177	223.01	934.284	272.743	576.947	1209.09	1201.91	608.172	975.929	1346.7	1095.97	2928.21	1735.09	2471.18	3557.17	2563.43		3398.66	667.865	4207.18	1913.32	2251.1	4663.73	3439.04	1650.28	2718.92	479.397	139.09	4605.75	3490.98	332.42	2888.11	3731.68	3675.57	3395.59	3730.75		11.0799	313.133	220.966	627.711	539.3	539.578		967.278	486.848		2310.74	1386.26	244.039	2161.58	3361.1	3739.72	2158.52	2668.02	5164.09	4224.73		1399.43	1697.19	3048.24	4631.42	5232.62	3879.85	5278.57	4000.53	4272.78	4282.43	1663.28	3528.73	5974.74	5493.94		6815.58	5796.9		187.246				112.682	36.8417	37.5323	37.4917		32.5533				37.5372				3198.26
tr|G3GRM2|G3GRM2_CRIGR	AIDTIYQTTDFSGIR	850.928	2	18.7988	1024.51	1	y	9	112.628	83.276	33.7908	163.412	131.404	366.882	582.154	410.891	524.343	715.434	986.255	829.957	800.6	2263.8	1735.76	2125.75	2115.02	1861.44		2394.53	1593.89	2804.58	1762.37	1848.05	2414.05	2993.36	946.336	3400.57	301.691	189.704	2434.43	2899.24		2433.41	3136.39	2006.62	2950.04	2891.17	138.836	173.118	98.4684	355.448	642.11	503.649	631.76	93.2417	782.342	819.285	868.743	1592.76	2159.15		1930.8	883.804	1772.6	1691.95	1712.57	3737.9	2932.49		16397.1	10960	1581.33	2704.68	2293.53	2845.3	3147.09	2691.46	2173.18	3517.38		3162.07	4393.36	3660.48	375.413	5055.27	4680.85	36.3116	73.355		35.7483	37.5336		55.6074		37.5368	112.573	74.6407	37.5339		150.134		37.5317		75.0647	2900.71
tr|G3GRM2|G3GRM2_CRIGR	AIDTIYQTTDFSGIR	850.928	2	18.7988	401.203	1	b	4	96.809	300.05	215.802	316.179	568.066	383.882	1306.63	1850.32	855.487	926.681	1039.26	2266.59	1059.88	4349.73	2771.31	3243.78	5112.47	2494.55	864.31	4340.57	6901.31	1631.75	5900.97		5232.4	3166.91	1047.64	2918.12	261.689	494.3	4866.45	4166.49		1270.8	2360.76	2397.44	4240.51	4786.8	23.3642	190.972	355.856	337.017	842.117	673.663	1225.17	87.6903	905.983	1041.15	208.69	2706.95	2533.43	896.796	2745.96		2410.05	3395.28	2925.26	5882.42	3792.15	10496.8				5800.99	4795.6		4561.16	3690.43	1881.85	5099.36	2149.74	1648.85	6352.31	4816.78	3487.29	3015.53	6405.05	50.6047	36.8279	37.4905	28.9078	37.4058		64.0784	36.5264			261.814	37.5355				36.4395	21.0756	33.001	5294.16
tr|G3GRM2|G3GRM2_CRIGR	AIDTIYQTTDFSGIR	850.928	2	18.7988	579.325	1	y	5			55.5118	109.229	560.894	358.455	139.013	606.17	884.098	570.031	752.593	818.123	541.174	1312.82	1634	1392.83	2287.18	1159.22	619.877	2102.57	2677.68		3135.28	1829.26	2211.19	1565.04	713.599	1966.39	198.531	184.484	2954.77	1887.16	986.699	2441.06	1379.01	1874.6	1499.7	2021.97		139.859	185.655	50.765	491.104		521.07		254.445	330.636	339.57	1312.18	1412.83	290.616	1264.47	1170.21	1345.01	1621.77	1590.13	2236.58	1602.76	6272.27			170.401	2231.17	1955.45	1775.37	2106.24	2612.42	1657.91	2950.6		1234.18	3561.77	4096.21		3794.34	3613.5				71.6529	102.963		71.8394		32.2195	26.8986	150.141		36.3472		37.7993	168.303	187.632	148.066	2707.77
tr|G3GRM2|G3GRM2_CRIGR	AIDTIYQTTDFSGIR	850.928	2	18.7988	300.155	1	b	3	223.334	138.08	90.5249			131.309	740.314	281.274	578.206	184.817	417.085	1746.66		1748.07	1199.91		2603.21		3842.83	1691.19	867.75	4993.1	3511.78		2843.46				1687.86	2641.15	2510.55		257.155	1937.05			1412.85		47.0623	233.753		83.7731		314.363	336.375		299.862	126.129	205.029	1909.59		1665.96		1054.75		2194.67	401.953		2556.86	3265.77			792.348	3138.68		2167.04	2265.9			2857.81	1631.5	443.045	3011.8		383.359	2887.48		37.4479	46.1439	111.876		42.4406	37.5327	41.2112	36.4386		10.1455			37.5323	121.336	73.5478		37.5352
tr|G3GRM2|G3GRM2_CRIGR	GGTFYIEPAER	620.304	2	12.572	714.378	1	y	6	813.301	68.2627	320.62	2008.73		3670.89	6506.87	6738.84	258.919	7613.17	4638.18	9305.48	13443.2	19452.4	14111	18476	16012.6	15556.4	19625.2	11821.1		4524.52	3607.64	10160.5	13699.9	11124.3	8240.22	9345.31	8442.92	9230.39	13583.9	11096.6	10582.5	7361.25	8112.11	11152.9	5164.05	11860	731.705	181.95	683.472	1592.45	3655.71	2931.59	5672.33	7214.37	4010.16	6705.05	10005.8	13181.3	21542	17436.8	17453.3	21227.8	12203	12780.5	10929.8	15305.8	13922.1	3449.74			11940.3	11475.4	13230.8	11797.2	11500.6	7769.97	7904.11	7251.08	8791.93	4940.39	13788	8081.87	9715.27	8887.06	22752.1		263.743		50.7168	23.9402			171.94	65.4605	28.6209			37.5336	162.975	50.292			98.6779	16260.2
tr|G3GRM2|G3GRM2_CRIGR	GGTFYIEPAER	620.304	2	12.572	877.441	1	y	7	934.266	73.7711	362.426	2418.52	854.168	5477.94	11525.9	11235.1	325.366	10926.8	10681.5	13924.4	20604	30230.7	27448.7	37202.7	31558.8	26876.9	35491.4	24443.4		24453.3	21995.1	29387.4	22358.2	15552.1	20136.9	17528.9	17299.5	21767.2	18232.1	15403.4	18892.8	9536.61	19873.2	28857.6	10901.6	10167.9	883.785	83.8178	1202.45	1949.47	5706.46	4923.11	8718.16	10755.3	6184.7	11849.4	15472.3	15396.3	38297.8	30979.5	31575.5	36859.4	18451.8	16609.5	29123.2	23991	18084.4	51556.4	11535.5	22069.2	22788.3	19654.3	15597.8	32084.2	11504.5	9946.75	22668.9	10931.6	10325.3	12154.3	12872.1	7902.75	12064	6543.69	8389.63		167.889	37.4689	85.7352		123.822	310.963		36.8297	81.368	57.8449		103.498	35.8483	26.885	37.5352	36.7085	6.38241	20196.8
tr|G3GRM2|G3GRM2_CRIGR	GGTFYIEPAER	620.304	2	12.572	1024.51	1	y	8	27.2058		381.758	416.822		843.596	1024.32	976.248	235.769	1544.2	1548.01	1721.01	2236.26	3194.02	2794.2	2385.26	2325.29	1841.89	2088.16	1939.53	5804.2	1470.7	672.476	1832.85		1078.73	1185.77	1681.96	1219.15	880.919	1428.52	2147.64	1582.01	967.638	1840.1	1971.68	1043.83	1735.11	116.848			94.3816	543.186	617.021	480.437	858.04	413.542	1168.23	1103.77	1083.44	3086.72	2149.53	2564.15	2715.35	1794.1	1922.2	2656.53	3511.22	2448.32		1610.14		1868.82	2950.75	3082.84	2393.3	1469.61	919.733	1796.23		2636.37	1436.51	1911.81	781.005		1278.37		36.828		75.0345		37.5362		65.2967	36.4391			37.4498	74.2543	73.1895		37.5307		103.816	37.5352	1831.7
tr|G3GRM2|G3GRM2_CRIGR	GGTFYIEPAER	620.304	2	12.572	768.356	1	b	7		108.464	162.696	414.988	1068.4	600.646	499.154				729.182	539.456	1598.3	1941.79	892.169		1878.82	2767.43	2347.14	1397.12		936.478	2126.98	1432.72	1422.21	1698.98		2044.65	532.177	460.005	2936.03	1526.76	1319.95	734.706	1346.49	1807.37	728.633	2141.67	70.9616	253.789	104.471		471.33			688.168	471.166	678.979	1286.47	432.372	2480.06	1523.91	2023.7	1432.83	1222.3		1474.86	1101.56	1939.93				1410.63	1897.09	1228.27	2345.12	2103.63	1319.25	863.951	1410.49	2433.57				660.729		1966.53	36.8167	185.348	101.762	53.461		162.043			77.0159				117.044	77.3259		107.114	222.399		1899.08
tr|G3GRM2|G3GRM2_CRIGR	GGTFYIEPAER	620.304	2	12.572	472.251	1	y	4			446.548	1639.71		2939.34	5410.62	5646.56	378.551	8056.16	4588.08	7415.67	10235.8	15093.9	9283.85	15142.5	13939.2	12287.1	16317.1	7835.3	1034.8	1998.74	2280.18	7721.41	4728.56	4595.29	8193.06	5439.65	6254.91	8234.09	6198.25	5587.26	7053.42	5860.76	5142.68	9387.6	5079.95	4451.53	438.121	249.779	816.594	1758.67	2818.14	2613.26	4590.88	4333.42	2802.62	5010.95	7912.29	7023.73	15800.4	15311.5	12827.4	18738.9	7179.83	8028.97	11702.1	7752.37	8545	6866.95		2081.46	7945.81	5747.58	5209.99	12223.2	4856.77	4937.31	4810.16	3969.37	4016.04	5125.11	4836.6	7325.68	5415.68	3881.37	4691.26	116.401		215.106	197.638				231.807	21.0755			36.6978		95.552		349.588			10198.5
tr|G3GRM2|G3GRM2_CRIGR	GGTFYIEPAER	620.304	2	12.572	526.23	1	b	5	153.879		183.197			75.7754	700.446	722.854	898.538		1196.47	336.118			1863.13	1650.57	1760.36		2032.9	1337.56	1053.73		4146.04		1115.27	1112.12	579.37	702.195		738.217	1196.12	913.427	1125.5	1220.4		2719.82		706.509	155.439	53.6091	558.47	547.737	88.895	214.572	742.91	980.454	499.266	1032.51	2669.63	2737.36	2642.4	1977.11	3607.24	2376.37	995.624	1554.8	2320.15	1760.51	1194.08		1227.07	4052.57	896.123	1745.37		1306.96	500.382	749.3				432.336		1097.04					96.4721		57.1959	92.337	182.639	80.5796	67.329		208.815	105.768	146.571	43.7877	85.7538		118.16		32.1388	842.867
tr|G3H0S4|G3H0S4_CRIGR	VAIEPGVPR	469.277	2	10.5529	525.314	1	y	5	109.758	836.217	300.561	1434.94	2448.74	1972.83	2236.34	2721.12	2481.54	2326.65	4817.8	3142.08	4793.52		6492.44	10529.2	10065.1	10709.7	10353.5	4678.77	69171.3	66638	102016	19100.6	22911	14756.7	9743.03	16874.6	12868.4	17693.7	17900.3	19732.1	18390.4	14786.1	20873.9	34320.8	8278.19	17202.4	655.003		927.472	1717.27	1568.05	1793.55	3988.29	2460.27	2745.31	5421.83	4499.48	4841.42	8447.7	5408.42	8599.58	9343.59		5650.75	11142.3	14053.6	9211.53	62365.4	59139.3	50736.5	26680.9	21796.4	20124.7	33532.8	27370.2	25859.1	31968.4	27868.8	34744.4	34500.1	43341.5	37766.1	61384.8	48752.6	51684	570.977		141.415		156.177	110.825		236.364		212.429	33.9782	93.2998	45.7286		240.668	255.074	14.0772	66.1759	10591.2
tr|G3H0S4|G3H0S4_CRIGR	VAIEPGVPR	469.277	2	10.5529	654.357	1	y	6		235.305			1012.24		2137.42	981.197	2079.28	1085.36	1740.16	1008.76	1850.84		2334.27	2026.88	2068.76	1322.62	2218.66	790.919	21324.4	34495.7	23544.1	5386.18	5327.05	3072.16	2513.23	3982.86	2267.8	5051.68	4191.32	5406.59	5335.62	3623.93	4530.93	8134.23	2604.49	5517.6		250.342	166.79	543.372	1382.98	556.843	1212.4	822.497	833.267	951.15	1506.33	2085.69	4300.11	1089.08	3514.48	3919.26	471.265	1745.33	1877.85	2462.41	3367.44	17615.6	28838.7	28020.2	6430.43	5832.19	4567.99	8393.6	5939.12	6299.12	5616.03	6519.1	11269.6	7249.73	10594.6	8952.02	15734	16254.7	11992	343.499	35.4358	88.9279	289.165	275.252			156.094		60.8857			128.623	137.626	37.5917	353.648	113.609	225.168	662.325
tr|G3H0S4|G3H0S4_CRIGR	VAIEPGVPR	469.277	2	10.5529	767.441	1	y	7		65.3394	764.087		780.822	503.169	639.664	862.883	1010.35	843.818	1553.29	1516.87	2068.46		1092.85	2471.67	1745.97	2114.11	3397.47	1140.08	19100.3	18027.5	20681.9	6134.58	4975.03	4077.2	2768.48	3786.6	2306.45	3487.15	5496.79	4171.02	5250.38	3502.67	4802.42	7839.18	1129.82	3072.18	372.548		644.371	499.797	747.225	389.485	821.802	1156.01	672.665	1877.47	952.188	2052.3	3493.85	1765.82	3000.81	3249.61		1789.76	3545.7	4260.66	3044.59	16331.7	18966.2	16827.9	6928.97	4720.84	4388.23	8479.87	6161.99	5181.05	6411.29	7273.27	8575.62	7933.26	8545.44	7676.35	18293.7	10503.4	11423.4			37.1127	20.3886				112.53		75.0672	37.5323		37.5342					37.5323	2630.26
tr|G3H0S4|G3H0S4_CRIGR	VAIEPGVPR	469.277	2	10.5529	838.478	1	y	8	111.682		118.929	446.05	576.564	393.493	518.712	599.229	552.928	565.137		974.666	1331.62		1229.43	1419.5	2270.6	1098.96	1505.65	367.287	9079.73	9519.4	13527.1	2827.84	2476	1338.26	1921.52	3273.15	1394.74	1440.49	2005.4	1478.89	1722.56	1057.41	2030.34	4403.95		2485.48	75.1584	83.2535	225.521	275.91		347.267		292.204	493.971	241.044			1405.71		957.149	1327.74	100.78	1372.31	1087.77	1973.84	867.501	8941.89	8548.86	7504.41	4315.78	2588.57	3423.36	3608.19	3437.55	2707.33	3756.74	3606.06	4443.87	4314.65	4650	5007.06	6514.8	6084.64	6928.31				37.5358	37.5339	30.7651	3.5794	33.1141	37.5114					12.9318	75.0262	18.9956	10.9273	76.8604	154.728
tr|G3H0S4|G3H0S4_CRIGR	VAIEPGVPR	469.277	2	10.5529	428.262	1	y	4	166.735		343.211	509.817	1351.99	719.798	626.742		1175.33	688.293	2073.04	610.123	824.919	538.367	285.848	1286.16	2240.95	2015.14	1058.01		22779	16626.9	23332.8	3829.6	2463.29	2603.28	1659.15	1062.74	1555.92	2619.13	2225.85	1736.61	2364.01	1618.22	2267.94	4334.63	686.845	2775.16	107.087	101.762			96.986	305.982	1090.52	835.185	293.942	664.172	562.658	1430.61	1983.22	271.55	1555.74	848.738		1672.12	1106.52	1814.99	1565.21	15090.9	17123.7	13187	3086.41	2499.72	1782.1	3125.63	2976.76	3003.43	3052.41	2723.31	2919.98	4316.1	4320.91	4583.64	5899.16	6203.68	5607.77		143.788	57.949	22.3511	55.2567	110.912	35.1031	76.6872	39.1387	89.5606	168.488			43.9877		145.929			1680.35
tr|G3H0S4|G3H0S4_CRIGR	VAIEPGVPR	469.277	2	10.5529	284.197	1	b	3	74.2197	150.504	147.201	570.717	229.525	145.742	841.879	101.025	1262.25	335.529	625.457	405.619	1302.98	1086.52		2039.7		393.119	1073.27	235.374	9477.54	8358.94	9140.85	1731.37	1839.73	2409.71	604.148	1683.2	1110.88	1148.04	1826.32	1350.26	1324.3	1110.21	1970.96	1477.98	389.511	1248.3	224.668	76.7015	102.432	145.393	277.297	128.897	851.385	265.703	274.8	444.567	381.993			641.005	1417.09	348.552	572.964	1767.64	1151.63	972.189	658.658	4710.65	6887.15	4844.17	2301.71	2474.41	1933.68	2719.05	3404.5	1657.21	2013.92	2505	3532.93	3424.37	2717.04	1936.95	2913.64	3000.88	4296	26.323	36.428	38.6274		254.423	104.578	76.3321	128.872	37.5094	36.3478		37.5355	37.626			149.724	30.4524		1100.59
tr|G3H0S4|G3H0S4_CRIGR	LENYPIPEPGPNDVLLK	954.509	2	22.2174	1178.64	1	y	11	37.5334	254.824	110.889	51.7362	512.869	32.7099	1079.8	1369.31	288.524		1360.75	128.736		267.592	352.743	4099.15		2345.11	639.636			21143.6		335.394	267.943		444.798		278.226	450.567		6357.86		309.724			194.996	184.176			413.963	300.264	305.866	918.585	1304.53	45.3266	673.838	200.135		92.9411	124.344	104.685			207.084	200.041			256.014		17822.7	29409.2			580.313			267.451	837.705					632.297					37.5343						37.5339											528.31
tr|G3H0S4|G3H0S4_CRIGR	LENYPIPEPGPNDVLLK	954.509	2	22.2174	1388.78	1	y	13		372.678	537.687	752.732	631.315	30.1153	3483.77	2701.21		250.984	3333.65	112.975		640.599	543.122	23453.3		15249.8			1408.74	36561	1775.79		1298.2						929.111	40583.7	1540.21	1452.04		2568.16	1532.25	949.13	37.7098	30.7767	343.345	832.752	1192.9	1096.19	1898.77	390.041	2229.34			149.51	125.739					642.212		720.583			13146.5	59701.8		1425.24		1231.58		1245.41		1022.96										37.5336	112.603			37.5366					37.5336
tr|G3H0S4|G3H0S4_CRIGR	LENYPIPEPGPNDVLLK	954.509	2	22.2174	1291.73	1	y	12	37.4887	36.5136	75.0669			96.8544	295.155	252.066	27.3965	150.311			74.9761		95.4791			886.266	105.995	414.072	310.513	2261.17			261.15			252.355	201.299		45.5074		129.387			101.03				39.2664		76.0678		75.0404	335.133		97.0848	110.991				80.6968	165.343		83.3341			76.2659	119.822	567.198		2755.18					67.0538						469.416	134.924			110.638					37.5333											30.7792			123.621
tr|G3H0S4|G3H0S4_CRIGR	LENYPIPEPGPNDVLLK	954.509	2	22.2174	1081.59	1	y	10	37.5342	100.114	37.7312		57.5244	36.3999	178.494	321.895		34.1229		72.6533			238.199		318.434	1343.35		406.348	258.516	2309.61	516.297	118.875	59.9471	295.775		196.347	655.366				166.045	179.275									90.7399	121.811		187.15		249.637	429.885		30.5406	321.219	329.702	693.035		247.39	303.673	703.685		7106.57	1467.48					507.613	717.51	432.764	291.774			88.3471	448.448	345.47		516.464	548.189		37.5343	35.9358			111.053	65.5631	75.1472	37.534	4.74778									178.992
tr|G3H0S4|G3H0S4_CRIGR	LENYPIPEPGPNDVLLK	954.509	2	22.2174	1535.74	1	b	14		37.5361	38.6306			74.269		106.134	24.3243				7.08432	471.474			269.051		69.4094		928.947		244.366	128.438	261.816	263.941	80.5476	119.679	335.609	377.868			132.306		684.688	115.685	162.421	431.272	37.531		36.436				262.734	111.694			89.8607	186.717		107.046	52.8846	125.838		38.0583	136.053	596.362								211.869		309.032	277.76		218.286	216.212		186.739	496.751						37.5326	37.5085	30.7805				37.5339		37.5326							247.705
tr|G3H0S4|G3H0S4_CRIGR	LENYPIPEPGPNDVLLK	954.509	2	22.2174	1551.84	1	y	14			37.533	36.8261				130.367				260.106	46.5992	35.6867	114.825					252.34			78.9428	57.9098	252.736		436.851		76.1062	362.439	79.6654		361.643		140.803	263.385	66.8673	263.447	37.5298	21.6181	38.6287		37.4876	75.071		37.5352			169.92	174.119		88.0747	35.9092	239.612					65.689					366.239	68.6009	68.6905				39.1201	135.727	154.452	85.072	344.297	280.526	153.17									30.4516	75.0679							36.843			29.6069
tr|G3H0S4|G3H0S4_CRIGR	AENLSLVVHGPGDIR	526.286	3	15.6844	751.385	1	y	7		560.013		391.816	319.792	4811.33							13667	4129.28		2994.67	15331.2				16264.6	20211.7	16072.2	3810.26	12741.8		1399.45	2974.36	2349.24	4771.42		2723.6	3917.43	4470.93	1914.93	6009.93		3831.8	85.618	444.169	1226.12	2250.52	5206.17	140.73	1906.12			6291.44			3310.34	19515.8	20928.3	3762.22			2267.23	674.318		17489.5	5726.87	14721.9	3203.73			13456.1			5703.61	7137.12	2255.64	2768.79	14007.6	2994.73	7966.36	15999.8	9821.58	114.079	39.2587		80.518	97.6753	157.171	92.7632	74.5337	22.6817		226.18		119.753	21.0674	186.306		104.095
tr|G3H0S4|G3H0S4_CRIGR	AENLSLVVHGPGDIR	526.286	3	15.6844	614.326	1	y	6						622.973	619.039		845.905	636.619	271.177	914.007	1679.23		312.104	1987.03	2902.91	537.401		444.612	13336.4	5561.67	12467.2	1948.66	2796.21	1448.57			1249.21	6022.78	739.406		333.83		1873.1	4680.32	1609.64			539.646	50.7932	107.561	469.068		983.415	288.756	192.55	1056.06	177.563	460.395	217.85	1645.12	2153.85	2644.51	186.951	656.511	930.07	514.771		8857.52	1429.7	6226.74	809.154		1652.15			2045.53	4812.8		5450.79	790.829		4551.96	13546.9		10965.5	53.6918		168.786	268.24	348.716	54.0635	44.9213		74.3365	161.066	40.509	37.4957		28.553	41.8024		189.519	151.994	216.563
tr|G3H0S4|G3H0S4_CRIGR	AENLSLVVHGPGDIR	526.286	3	15.6844	557.304	1	y	5	203.413	275.401	231.488		102.961	324.447	520.435		586.831		525.954			1289.05					6723.82		4878.79							12255.7			2520.97		2554.25	16031.4			2010.88	29374.1			76.6221	389.603	158.999	939.452			326.508	1018.29			462.682	573.983		2806.66		3960.75				2878.61			2787.71	758.344		5962.78	2367.98		2591.84	16924			25113.6			21698.3		178.713	39.2514	65.5915		57.6657	173.674	91.8007	158.728	68.4761	312.444	121.864		59.9485			30.4128	54.0644	213.38	7175.82
tr|G3H0S4|G3H0S4_CRIGR	AENLSLVVHGPGDIR	526.286	3	15.6844	1062.61	1	y	10	37.5067			37.5305	57.5077		190.621	112.523								490.108			349.137	109.349	1266.89			108.353	719.099	269.596	358.486	498.397	210.882	379.616		208.689	290.66	1598.17	528.23	615.7		1884.76	36.3507	75.0233				98.165	155.086			228.448		294.852	88.544			270.569	44.7253	145.931	444.359	148.482	246.973	1277.13					127.844	1511.64			808.46	3647.28		425.715	5416.98		875.525	10930.9	776.193																	12.5945
tr|G3H0S4|G3H0S4_CRIGR	AENLSLVVHGPGDIR	526.286	3	15.6844	575.322	2	y	11			122.804	123.138	103.148		1643.88	120.102	477.62	538.719	155.901	315.842	1528.99	2404.33		849.533	1280.92	598.389	2246		11265.4	13551.2	13134.9	2105.63	3408.68	3489.84	2466.96		4408.79	3392.27	6733.52	5670.47	7765.85			2955.91	6019.61				195.604	235.483	382.791	596.491	288.506	212.981	256.595	1094.54			1841.26	2531	2068.87	755.094	330.815		1607.8	2075.63	1189.9	9522.11		10039.2	10820.3	9917.89	3122.98	654.626	10376.4	3843.06	4921.46		4527.16	4843.67	2103.6	3937.49	6422.97		7282.1	26.9755	11.0916	311.666	98.138	149.514		31.4241	185.68	34.6369		298.088	37.5342	277.388			18.808	26.2321		469.864
tr|G3H0S4|G3H0S4_CRIGR	AENLSLVVHGPGDIR	526.286	3	15.6844	688.886	2	y	13	38.7208	192.717		187.604	683.523		1066.15	717.912	923.207	1074	1069.66	988.608		125.283	1400.13	3458.63		1029.18	3448.24	1658.03	15158	6384.74	13383.5	3363.73		3034.87	3049.76		3025.33	3760.48		322.183			4525.47	7587.06			111.715	35.9374	37.4488	45.5589		30.4314	573.401	367.48	499.39		1248.04	751.605				2767.16	866.606		2712.78	2588.07	1758.36	11260.5		7304.56			3072.12			4511.21	8183.98		7993.05			8085.23	12811.4		16256.9	37.0101		152.426	37.5353	29.9543	37.5096							37.5317	57.844	36.1394	107.25	37.5353
tr|G3I2M1|G3I2M1_CRIGR	ALQFLEQVK	538.311	2	16.5426	763.435	1	y	6		559.324	257.066	734.796		130.11	3144.02	4573.78	4403.47		3772.48	5994.66		15094.7	6958.47	9913.04	12265.3			15176.9	93586	126998	118725	12568.1	9481.55	8651.17	11164.4	11817.1	10760.6	15286.9			13382.5	17612.5	10632.6	23001.6	13091.9	10737.6	68.071	982.011		1659.65	2765.06	3004.6	4484.67		1776.87	4759.67	4996.77	6354.5								8116.34	8778.92	82332.5	88344.6	119245	8882.48	7735.45	9836.58	1802.47		8067.93	8867.36	20438.9	22466.2	26578.5	33536	30104.2	35513.3	38476.8	40025.8				10.9254		46.5972		108.149			251.156	37.5349	112.512	75.0974	82.9255		36.0304	62.9529	8580.91
tr|G3I2M1|G3I2M1_CRIGR	ALQFLEQVK	538.311	2	16.5426	891.493	1	y	7	79.3922	87.9357		717.134	304.626		1138	1165.13			540.99	1865.53				3264.86	3071.61			2292.74	70110.9	107383	86155.6	3112.14	4184.78	1803.55	844.972	1321.55	1404.04	1907.73	7007.32	5690.09	1899.93	1225.57	1470.98	4736.03	2198.97	2744.6	260.077	198.37	42.7411	563.072		326.434	1212.28	176.267	652.055	1398.89			592.934		542.208	529.659	1090.83				818.291	57623.8	61377.8	78096.5	1815.33	2073.25	2073.27	3715.03	11661.7	2449.78	3320.21	3688.12	4730.03	8964.67	8744.38	9467.17	17149	21215	22659.5	37.5352	67.7633	33.8308	37.532	37.5317	37.532	177.23	142.85	75.0624		37.5352	37.5349				37.5314			1279.51
tr|G3I2M1|G3I2M1_CRIGR	ALQFLEQVK	538.311	2	16.5426	616.366	1	y	5	19.2912	280.293	445.472	261.639	47.6597	47.3053	949.51	943.699	1003.45	311.897	1151.51	1329.19	556.309	1103.28	1014.93	5363.99	2942.1	410.663		1499.31	55331.3	92406.5	70104.9	5377.74	6213.85	3976.26	2739.85	2486.93	3000.96				3832	1892.98	3135.58	6166.5	3343.64	3496.18	35.0982	403.43	36.1556	461.492	915.381	745.211	860.897	353.155	1163.77		1979.16	1621.64		571.052		815.327	1568.29	787.048	891.196	3699.91	1965.78	40769.9	52983.2	72235.9	2790.91	3915.61	4356.5			3871.57	3422.68	3625.29	3352.21	7337.24	11025	7842.19	13945.5	21591.2	16600.7	75.9362	39.7267				36.4086	37.4553	187.676		37.4479		75.2401					37.4865		3117.82
tr|G3I2M1|G3I2M1_CRIGR	ALQFLEQVK	538.311	2	16.5426	503.282	1	y	4	128.726	205.586		173.016			651.75	1575.9	476.816		336.77	1645.66		1467.6	1235.79	5200.05	3589.62			2284.22	50693.2	89142.2	63914.9	1873	3075.86	6496.83	3010.36	2746.07	2636.87	4565.16			4144.86	1357.91	2985.76	8419.85	2345.76	4990.96	258.645	208.982	153.29	488.02	669.649	1212.01	1413.87		831.735	844.957	1428.75	896.845	12747.4		11824.2					1878.87	1622.73	43917.1	53036.4	55209.3	6325.79	2407.81	2987.32		20074.4	3916.52	3536.98	7201.49	3726	8886.68	9819.35	8199.16	15105.1	15046.4	21096.3		273.664	157.306	237.55	411.001	603.688	560.138		264.633	240.209	410.817		240.424	163.483	51.8326	43.676	248.602	239.587	2565.39
tr|G3I2M1|G3I2M1_CRIGR	ALQFLEQVK	538.311	2	16.5426	313.187	1	b	3	422.978			477.409	964.041	748.247	624.624	741.746	244.917	826.368		806.247	1984.53	2197.5	916.947	1573.14	2148.23	5039.11	5359.89	906.739	30194.2	58726.6	46885	2817.48	3312.83	2199.85	725.736	816.7		2105.44				1588.55	1391.85	3551.07	1030.25	1804.69			170.69		634.699		359.669	1173.44	482.282	757.984	981.478	907.257		4525.77		7396.35	4248.7	3129.76	6641.36		627.038	32994.7	27456	32785.5	2127	2133.22	1167.43			2123.58	3086.85	4066.73	5439.79	5322.24	4805.14	5207.2	11161.6	9277	9309.6			75.0608		154.868	49.7285			262.714	146.365	58.2084	53.7977	109.828			102.822	30.1141	30.3213	1137.74
tr|G3I2M1|G3I2M1_CRIGR	ALQFLEQVK	538.311	2	16.5426	446.25	2	y	7		601.712	154.529	242.008	745.777	115.574	2690.05	3453.72	3019.02	2710.17	2471.87	5747.73	6752.26	17552.7	10508.9	16158.7	18574.3	10413.3	21772.9	17033.8	32302	48927	43278	15223.2	15917.6	9479.32	10993.8	13348.8	14585.3	17053.7	33172.5	24789.7	17075	12071.6	12231.3	21604.4	10325.9	9227.25	168.274	326.017	433.466	840.788	1774.39	2966.04	4184.87	2476.06	1245.68	4468.1	5535	7542.64		9774.03		13407.7	10250.3	10228.5	19797.5	16549	11192.5	25259.7	26977.6	20043.9	16509.8	10925.9	9073.91	20700.5		10847.3	14541.4	12439.6	12005	28548	28311.7	25798.7	37318.8	36325.1	33277.8		47.342	95.7862	219.758	41.9447			95.0313	147.934		37.2035	151.406	213.518	196.184	71.0479		47.7214	69.0171	12518.1
tr|G3I2M1|G3I2M1_CRIGR	GIDPFSLDALAK	623.838	2	23.3756	961.535	1	y	9	159.742	400.672		30.1629	1242.98	613.002	1528.09	982.642	1787.22	1879.35	810.51	1600.49	3199.12	2203.68	1752.59	4730.4	3523.98	2247.26	2929.14	1963.54	58466.9	133665	105803	5014.44	4849.6	3679.45	1178.13		2336.45	2663.14	2388.02	3580.46		3287.52	3822.14	5645.55		3376.35	213.134	117.405	353.365	327.661	1595.58	921.503	1049.41	1758.95	1034.12	1036.89	139.257	1750.57	1479.9				912.917		764.475	1668.32	1367.24	40778.1	69337.7	97954.3		2498.58	2839.47	4378.6	3814.12	3357.52	5881.2	4881.31	3263.25	12637	17176.1	12429.9	15951.5	32490.4	33905.9	37.5333				37.211	37.505		181.545		36.3342	107.159		37.5066			70.8927	37.5391		2046.66
tr|G3I2M1|G3I2M1_CRIGR	GIDPFSLDALAK	623.838	2	23.3756	864.483	1	y	8		409.915			564.893	58.0167	1278.4	553.768	546.51	424.666	655.664	588.792	95.3447	859.836	469.715	1584.96	1479.73	635.425	751.643	779.54	24923.1	65707.6	50731.8	2270.12	3275.05	2233.81	803.128	101.201	1297.26	1292.08	1532.56	1365.88		1374.24	1468.26	2954.92		1924.79	75.1063	212.484			933.917	692.477	523.328	685.92	687.806	299.664	155.061	1023.28	458.502	78.8069		1604.42	679.275	88.8655	362.475	889.784	712.21	17539.2	36699.7	51478.9	425.13	1062.91		1680.09	1846.46	1235.05	1670.4	2694.15	1875.41	4695.04	8499.16	7519.71	8356.63	18962.6	19373.5	37.5342			36.8268	37.5349			29.4677		26.5447		26.886		37.5355	56.8611		37.5366		928.439
tr|G3I2M1|G3I2M1_CRIGR	GIDPFSLDALAK	623.838	2	23.3756	1076.56	1	y	10	337.806	242.773	37.508		675.577	145.649	1128.02	922.185	958.158	718.128	892.325	1124.8		891.572	973.383	2521.03	2347.25	1577.37	2053.54	770.549	35579.8	81020.4	58861.8	3436.12	3295.66	2956.31	1196.58	276.728	2174.26	2344.33	1428.07	1691.12		1998.4	2588.44	3804.06	327.972	1639.09		75.0322	37.5358	292.755	838.262	845.844	1117.65	1541.55	192.178	887.549		929.886	2029.79			257.809	818.863	256.411	1732.56	726.615	950.672	22269.8	45079.9	58740.3		2745.46	1753.04	2664.4	2973.88	2031.1	2869.07	3401.64	1783.4	5961.73	10379.6	6747.99	10052.6	17818.8	20748.2			37.5323	37.5331		74.2633	127.048	36.3494	37.4482			17.1833			37.5334	37.532		37.5356	1610.76
tr|G3I2M1|G3I2M1_CRIGR	GIDPFSLDALAK	623.838	2	23.3756	717.414	1	y	7		310.638	91.3104	57.9896	1298.82	86.9178	515.584	1266.1	1192.44	1129.47	625.589	1479.2		789.961	1278.23	3908.11	1805.55	2178.57	1646.88	1869.97	45290	103631	78319.3	4166.87	6159.05	5084.34	1040.13	799.581	4064.19		3997.58	3472.47	981.931	2576.15	3810.98	6424.49		4283.12			213.124	329.32	1207.47	1100.97	1007.21	1411.82	770.65	965.538	684.696	1874.29	1190.58	135.734	420.677		1219.27		2755.19	1334.4	2728.38	27994.5	58281.9	74070.8	2095.94	4162.88	3134.43	4031.06	5530.75	2951.38	7392.19	4830.82	3398.07	9756.59	15164.4	12456	12695.6	28988.2	27804.8		8.87044	36.7503	56.1956		29.5733	45.6072				227.203		37.5066	37.5336	37.5345		37.5362	37.5355	2094.72
tr|G3I2M1|G3I2M1_CRIGR	GIDPFSLDALAK	623.838	2	23.3756	630.382	1	y	6		30.7163	30.7075	144.494	338.614	388.775	582.642	954.543	1338.07	580.602	929.115	1147.12		2414.04	1754.31	2248.47	2851.51	2556.22	2131.97	3415.41	26308.1	81657.2	55246.2	2617.19	5456.63	4394.37	2424.4		2137.06	2781.38	3812.24	4068.09	1052	2547.99	2860.79	5784.56	181.719	3274.21	31.6276	70.9659	111.87	171.596	232.868	765.805	792.168	1361.1	972.266	408.962	144.045	2431.03	1485.69		95.9223	478.338	1920.37		2057.62	3208.3	3654.34	14555.6	48624.6	52539.2		4667.48	3425.08	2916.81	3807.37	2732.98	5294.25	4534.71	3297	3878.97	8189.04	6918.19	7150.3	13583.9	9262.92	178.992	35.6242	271.989	876.026					258.69	145.023	30.6336	26.8959		657.714	1120.84		602.042	692.277	3143.97
tr|G3I2M1|G3I2M1_CRIGR	GIDPFSLDALAK	623.838	2	23.3756	730.377	1	b	7	159.988			181.638	46.4983		75.4702			441.561			1492.4	373.353	299.015	1223.04	886.175		562.438	1401.03							1448.37	2701.66			1846.49	1423.65	1072.4						29.7756		169.733		194.292	194.52	129.19	206.067		73.9023		118.278	224.305	750.84	693.202	2554.12	476.686	1999.84			525.135	3142.42	5391.87		2920.83			2333.67		1643			1392.68	1956.14						72.6828	149.108		75.0652			31.6109	226.199		107.07					112.503	107.399	187.545		240.826
tr|G3I2M1|G3I2M1_CRIGR	[PGQ]-QADLYISEGLHPR	741.373	2	17.3438	795.411	1	y	7	44.8753	36.8109		578.891	44.4938	794.783	585.148	2669.9		537.541	849.081					2414.01	2542.94	2142.78		2392.62	30343.7	80572	73276.1	2459.48			1407.25	2490.61		2566.56		1539.14	5310.77	1912.99	1877.94	5368.14	3930.49	2740.09	64.8094	248.506	341.416	556.953	983.471	125.24	774.39	133.117	649.476	90.8754	919.013	1106.96	446.883	1248.48	2518.47				1628.5		2363.81	21476.4	2196.95	67810.7	468.436	2564.45		3466.14		4195.22	3150.68	3213.24	2161.25	4806.97	9387.06	10284.1	11320.9	11741.4	14337.9	37.3658	30.4358	30.7792				75.0184	150.131		70.7947	36.4369	50.6902		36.4369			37.532	37.5066
tr|G3I2M1|G3I2M1_CRIGR	[PGQ]-QADLYISEGLHPR	741.373	2	17.3438	908.495	1	y	8		26.4717			91.3148	707.007		565.978				1031.46	902.849	1162.6	1424.73	1654.4	2379.9		5840.45		25026.6	56988.7	43991.4	273.767				1404.92				1755.37				4257.14	3188.43		106.684	144.636	240.732	518.712	996.418	82.5267	451.192		493.895	147.434	1622.44	1309.3	2048.55	996.061		4539.61	349.973	1253.78	456.494			22826.8		46012.3	10686.3	1455.96	604.261		339.322		6058	3805.92		736.253	8529.85	5925.14	13494.3	10712.8	12140.3		85.6386		112.53	18.0489	134.95	26.5699				36.8283	66.1011	24.0082	36.1492					4869.32
tr|G3I2M1|G3I2M1_CRIGR	[PGQ]-QADLYISEGLHPR	741.373	2	17.3438	1071.56	1	y	9	195.443	94.3669	251.034	55.1977	111.699	302.963	406.756		130.66	8606.92				12102.9	1867.33					17431.7	7101.39	25055.3	23597.1		4238.7	3052.01					3661.03		17938.1	6145.28	10251			12919.3	1267.23	351.532					212.697		4825.64						12211		1487.81	1648.95		3856.24	13816.6	4461.97		28869.3		16021.5	3658.61	15256.7	5342.2				7652.7	19490.4			2304.29			36.8289		30.7692			66.1859		37.5034	37.5337	93.1804	36.8264	26.5477			35.923		23.1519	74.6089
tr|G3I2M1|G3I2M1_CRIGR	[PGQ]-QADLYISEGLHPR	741.373	2	17.3438	1210.57	1	b	11	23.6994		108.11		391.215	109.033		118.624	693.086		127.369	316.861	124.93		248.717	1202.81		285.554	233.249		2575.51	5415.09	3967.46	203.522	352.774	299.307	305.157			147.997	508.304	305.003		566.009			507.904	691.968		34.537	140.502	54.0099	70.4847					284.122	243.166	765.838	456.411			404.584	435.447	570.275		373.342		2090.06		4249.11		3005.08		2431.77	535.668		712.929	627.081			451.107		842.912	877.6	1742.55	27.4211		37.5082		37.5359			37.6049		30.7792	37.0342					30.431			288.321
tr|G3I2M1|G3I2M1_CRIGR	[PGQ]-QADLYISEGLHPR	741.373	2	17.3438	1073.52	1	b	10		139.04	104.94	84.014		178.071	244.537			270.58	257.726	303.638			1554.88			122.889	2273.09			3352.85		688.728	936.284	1093	258.118	959.184		321.138	510.96			1644.45	2949.63	547.523	220.976	2176.96		76.1607				39.8125	85.1246		345.203					676.51	541.419	2295.43	1157.05	368.449	180.091	826.368	3091.36		22978.6	3302.29			1234.69		1131.37	452.658	551.889	286.821					671.884		1493.5		75.0637	7.38089	37.2606				37.4701	75.0669		29.5582	315.434	30.7786	112.6	30.7592	161.712			1518.51
tr|G3I2M1|G3I2M1_CRIGR	[PGQ]-QADLYISEGLHPR	741.373	2	17.3438	411.187	1	b	4	166.75	79.7424	352.863	486.289	197.529	165.811	927.38	810.047		1076.19	506.621	143.199	440.632	1454.15		1818.85	1936.26	1529.48	951.192	3126.2	17059.7	39820.9	35619.7	2036.93		160.989	305.814	939.636		633.176	390.233	1174.86				1029.98	943.112	2839.85	85.7468	154.793		119.038	498.313	245.436	424.503	414.833	261.56	165.061	844.412	1144.39	268.933	477.591	1909.98		284.054	810.703	611.974		986.309	10606.2	3965.37	32281.3		5036.37		4997		1852.79	1450.07	2002.5		5724.95	7142.5	3065.69	4729.49	7321.51	7591.27			74.2056	90.5776	100.615		103.209		73.1151	97.3404	236.173	227.545	30.7786	45.9107	26.8957	121.797	93.6478	37.5304	520.488
tr|G3HFG7|G3HFG7_CRIGR	ITDPQYFLDTPQQAAAILQK	754.399	3	25.771	865.409	1	b	7	100.652	87.7085	217.676		451.211	102.449	433.303	113.948	381.589			2995.43		140.912	4007.62		5448.14	1447.45		550.325	8386.88	14293	8122.35		2856.73	1857.18	1914.75	5334.01	1807.44	1066.55		2554.56	2286.95	509.573	2551.43	4520.77	1893.29		81.7201	110.667	37.5353		277.746	43.6418	115.147	504.527		135.608	424.146	242.423				1604.75		4542.54	1455.73		1218.08	8455.06	13207.6	13392.8	2528.26	3502.65		3597.53	4284.6	2237.85		3419.12	2755.93		6855.71		7109.57	8830.65	6582.84		552.07	345.303	10.7544	56.6963	264.71	277.042				150.706	74.2665			37.5075			37.2269	1542.25
tr|G3HFG7|G3HFG7_CRIGR	ITDPQYFLDTPQQAAAILQK	754.399	3	25.771	1067.62	1	y	10	26.8991			36.8299		92.3506	241.957	105.613		40.5001	38.2397	89.0373	58.7465	208.395	244.627	43.257		262.333		988.604	4771.48	7083.66	9240.83		1225.6	464.141	1341.94		1287.39	577.725	1005.67	802.377	1938.75	675.684	449.787	2045.34	1551.23		37.6192		37.5328	187.665	37.0555	11.0916			104.61		582.669	272.269			55.1552		658.379	384.785	536.521	885.889	500.231	1052.69	5264.07	5839.54	954.523	1041.36	396.913		1950.7	1892.44	2582.02	1778.15	1634.54	2714.03	3443.67		1191.38	4664.65	3007.25	75.067	75.0138	11.4097						37.5323	37.2375	35.9502	37.5323							603.073
tr|G3HFG7|G3HFG7_CRIGR	ITDPQYFLDTPQQAAAILQK	754.399	3	25.771	842.509	1	y	8			84.1009	37.5323		69.6374	234.315	121.68		111.013	561.576	153.319	29.7856	823.883		203.612		496.904		443.988	5433.61	6917.74	5967.28		2285.82	1012.99	1110.32	257.87	1194.2	105.187	612.104	2037.75	1302.92		1460.66	1419.7	1562.38		37.4879	75.0672			37.4652	72.3811		53.6188	137.413	26.5612	168.247	375.5		326.553			374.687		564.208		1279.01	3163.59	4439.83	6127.16	1338.84	2400.33	101.505	2068.55	1913.41	628.626		2812.54	1423.09	1128.55	3346.57		2431.16	3749.13	4475.39	21.39	37.5317	34.4027			75.0659	65.0226	72.6867				37.4504		37.5336		37.5112	37.532		1040.72
tr|G3HFG7|G3HFG7_CRIGR	ITDPQYFLDTPQQAAAILQK	754.399	3	25.771	1194.57	1	b	10	74.2546	35.875	124.242	150.095	37.1299	270.579	30.5897	636.128	503.125	144.285	55.2171		104.511			488.253	246.343	319.751		568.843	3085.66	6894.97	4617.25	716.816	920.004	607.153	1518.97	643.06	250.88	1744.03			739.078		180.214	1950.48	611.082			35.9275		60.1917		61.0091		68.981		142.319	389.587	122.511			549.132	285.53		998.065	417.815		132.206	3552.74	4862.05	6055.84	615.439	1232.55		631.77		361.764	976.445	929.939	348.376		1018.01		1042.9	2701.99	2044.25	36.8296	185.643				112.011	109.886	148.411		132.716	74.2072	37.5333	74.4081	90.6478		36.8311	37.1839		145.025
tr|G3HFG7|G3HFG7_CRIGR	ITDPQYFLDTPQQAAAILQK	754.399	3	25.771	698.893	2	y	13		28.3302	32.3902		109.065		222.457	26.3484	26.8846		37.5077							73.4328		582.289	3456.46	5043.88	3839.63	109.681	944.153	1629.08	666.76		434.415		173.954	908.061	614.625	1031.43	578.956	1273.77	1418.05				37.5382		36.2758		36.8348				235.389	455.974	57.6768	67.6973	229.816	83.8461	100.59		460.169	439.909	163.911	2164.14	3515.52	4825.79	859.022	558.022	175.377	1134.57	1644.58	839.368	223.439	691.917	799.862		2121.33		1657.65	2048.88	1444.06	37.5339			54.0654	74.5816	37.5342			75.0641	75.0637	44.9254		36.4367	75.0431	37.3887	29.2738	75.0639	37.535	426.38
tr|G3HFG7|G3HFG7_CRIGR	ITDPQYFLDTPQQAAAILQK	754.399	3	25.771	643.414	1	y	6	30.778	75.0621	9.48663	49.4219	56.066		268.879	208.115	113.677	39.7938			64.5789	272.31			306.863	230.067		823.564	5222.72	8264.22	6188.99	529.362	1602.15	1573.26	1094.77	496.712	1129.55	323.654		1661.47	1547.3		1380.74	1847.56	980.067		112.577		37.5391	37.5336	91.3042	67.7247	36.2882	118.795	30.5645		348.872	58.5649	117.593		65.1587			303.037	1419.05		587.768	3463.31	5230.79	5536.42	1391.15	1499.88	210.628	1182.73	1781.3	1158.5	69.3537	1708.82	2316.44	185.168	3203.56		2421.55	3975.59	3659.7	37.5252			75.0673	112.478		84.937	34.2786	37.4868		74.2719	36.3475			102.376			38.2092	682.367
tr|G3HFG7|G3HFG7_CRIGR	YAAGVLAQENLVGLLEPINTR	747.746	3	28.2307	842.473	1	y	7	74.7256	37.5002	36.4233	36.3348		101.209	96.5327	64.2595					157.176		446.508	218.15	537.8	465.804	151.703	289.365	4701.75		26941.5	179.795	892.265	244.336	951.494		226.622	1238.87	1113.61	1887.91	1071.79		1020.72	1703.9	1937.82	994.46	36.812	77.6716		37.5023	86.3453	103.961	56.9465			28.2895	251.824	702.004		854.083	148.103	187.447	138.143	134.294	756.405	881.048	501.117	1044.24		9434.25	278.543	1952.04				727.781	2473.5	2088.66	809.544	2496.42	10499.8			12090.8		37.5317	111.76	175.886	39.9045	73.3228		37.516	5.13612	36.4354	100.632	75.0461		70.0796			36.5706	37.5304		758.412
tr|G3HFG7|G3HFG7_CRIGR	YAAGVLAQENLVGLLEPINTR	747.746	3	28.2307	1130.58	1	b	11		36.4313		75.0683	34.9485	37.5317	112.015	33.259	65.6176	95.6176	142.583	68.1079		519.058		726.419		435.05	622.882		20227.2	9041.32	2583.76	171.086	1609.76	1002.67	386.289	130.49	829.485	467.164	732.544	765.872	856.826	114.365	718.117	2009.3	201.49	291.448	36.4405	75.0151	112.546				258.093	148.237	109.995	150.132	344.581	198.988		212.553	69.2614	291.462	152.476		440.85	530.313	712.209	709.024	15536.7	13055.4	59.9105	1146.13		137.826			1350.63	454.722	952.381	1758.53	1469.11			1340.62					30.7773						60.5278	23.1207	75.0673	36.332		75.066				727.788
tr|G3HFG7|G3HFG7_CRIGR	YAAGVLAQENLVGLLEPINTR	747.746	3	28.2307	1286.67	1	b	13	36.813		37.5317	37.51	36.3325		104.6	33.1525	104.617	94.9567	37.8928	10.9446	42.2084	524.219	149.15	397.498	684.268	148.129	456.902	161.2	2863.38			987.601	814.155	532.646		326.469	405.9	782.597	1096.19	1020.65	604.679		853.534	2213.01	162.819	1008.68				26.8954		37.4871	37.5021	37.5094	75.0678		321.542	319.17		306.688	111.713	140.053	30.9434		463.315	1021.28	576.227	3625.68	3460.92	3361.78		1018.34		501.804	272.096	1004.09	634.501	1122.4	1497.83	1195.5		229.057	409.874		121.98	37.1118					37.619	37.5355	37.5355						37.5342					245.672
tr|G3HFG7|G3HFG7_CRIGR	YAAGVLAQENLVGLLEPINTR	747.746	3	28.2307	1229.65	1	b	12			33.2569	35.2815	59.6058	37.4892		88.6581			36.4558	100.406		229.944	59.0032	94.2857	263.076	231.152	469.643	654.71	3025.19	2864.09			60.1746	127.835		187.198	468.41	59.8683	369.201		554.875	519.096	538.465	349.557		247.486	74.0537							21.5962	54.5281		179.61		123.403	64.8165	79.4158		27.0292	48.6432		517.464	89.0673	1624.87	2041.38	1875.68	56.3454	279.272				551.847				1022.53			118.082														37.5337				75.0673		37.5337
tr|G3HFG7|G3HFG7_CRIGR	YAAGVLAQENLVGLLEPINTR	747.746	3	28.2307	756.925	2	b	15							112.598		20.3944	26.894			75.0094	132.512	59.4876	130.703	131.797			39.4981		482.817			96.083	101.496		854.063	36.6754	130.927	93.5531		290.27	61.4859	279.664	345.707	138.864	150.965		36.4359	37.5342		152.51		37.5317				26.5606		91.0651				301.739	237.76	195.875	28.1816			672.032			103.366		444.138				359.803	101.974	190.933		483.118	125.932		198.192				36.8411			37.5355			37.4863				37.5326	37.5352		73.5393
tr|G3HFG7|G3HFG7_CRIGR	YAAGVLAQENLVGLLEPINTR	747.746	3	28.2307	955.557	1	y	8	37.4869	26.8953		37.5345	36.8134	81.9614	58.738	255.812	196.089	328.553	328.048	312.423	23.6941	502.559	142.88	230.738	258.383	431.958			3915.85		12799.9	98.8	631.789	772.982		190.017	73.8227	955.222		493.669	971.401	192.373	837.173	1302.79	332.709	116.398	37.9082	29.9619		37.6206		44.5745	142.162	73.9645		36.7967		140.756	210.881	121.374	175.156	214.169		242.595	444.561	931.402	362.886	518.929	2725.82	3668.12		380.862			468.319			1692.58	1361.73	1405.17	3513.6	250.244		4711.64	651.506	37.5326	75.0654	75.0199		112.599	37.4485			111.496				37.5318	112.603				112.603	251.927
tr|G3HGI4|G3HGI4_CRIGR	DLNHIC[PPa]VISETGK	500.589	3	12.6237	634.341	1	y	6	515.757		75.8184	331.701		1708.77		2593.95	4536.19	700.345	2058.57	3263.64	1581.98			2467.74	9962.15	5322.47	2063.54	8575.51	24507.1	51395.9	57522.6	6178.45	13346.1	12595.7	3752.74	6977.28	12205.2	1938.69	10468	9179.82	2559.41	4597.72	8598.55	5152.16	6535.76	13234.5		402.813	54.5712	139.109	2206.21	1823.68	2357.82	1788.51	2495.15	1143.43	4487.03	3105.78	4040.13	5940.68	6455.65	4153.38	9294.54	7990.21	1988.84	16284.6	9749.31	17059	37986.8	45272.2	6796.17	15537	16664.2	4245.17	12481.4	10969.4	2557.52	11874.2	13737.8	866.319	18625.8	17619.7	12898.9	31993.7	26019.7		268.423		91.9607		89.3176	441.176		123.269			111.455		210.857	73.2608	33.2044	67.3908	66.307	9255.09
tr|G3HGI4|G3HGI4_CRIGR	DLNHIC[PPa]VISETGK	500.589	3	12.6237	593.304	1	b	5	95.7976		39.2333	94.8778		831.891	1093.93	909.719	1006.86	1076.44		1132.57	541.934		1953.4	1893.35	3764.29	3257.45	2616.25	2701.02		11346.2	13523.1	940.916	4099.54	5068.92	1156.78	2510.52	2924.85	2275.65	5655.93	4397.01	1663.78	4258.18	4333.98	1485.08	2430.66	5156.86		378.942		120.187	561.113	698.402	213.55	875.913	315.39		923.401	2122.09	370.562	2065.56	793.803	296.971	885.644	1421.25	1447.45	5309.58	2912.98		10097.6	10554.1	4145.9	5902.49	4987.83	1839.9	3917.16	3688.92		4620.74	3257.11	4084.94	4727.47	5117.8	3151.96	5174.78	6089.54		153.915	270.501		18.0501		30.159	59.3415	53.4563	252.267	125.984	36.827	51.109		138.352			101.789	1329.1
tr|G3HGI4|G3HGI4_CRIGR	DLNHIC[PPa]VISETGK	500.589	3	12.6237	767.35	1	b	6	82.3355	697.679	112.713	186.507	181.597	1015.14	1542.83	1678.55	1931.12	1250.89		1302.17	456.036	6410.65	5056.69	8459.91	3323.6	7223.94	9713.42			18961.2	35506.2		6042.75	6258.63	1954.14	4463.29	5434.71	14510.8	8556.43		13029.6		7045.9	6635.2	2997.28	9464.95		231.224		386.034	399.452	408.375		2179.17	130.47	1515.18		3705.89	7640.33		2290.28	2136.09			9431.57	6650.77			17026.4	15821.2	17276.2	9431.88	9368.15	9672.61	8219.8	6588.35	6018.97	10531	12450	3117.88	35502.6	33346.5	13953.8		48075.7	140.178		285.399	150.747		168.259	202.054		217.088	97.9243	64.5898				198.023	16.5143	100.241	129.806	5412.02
tr|G3HGI4|G3HGI4_CRIGR	DLNHIC[PPa]VISETGK	500.589	3	12.6237	866.419	1	b	7	42.9838	135.78	229.249	95.5406	78.5189	1013.21	372.423	1658.22	1858.14	1206.96	1677.07	1727.19	1006.59		543.423		4816.05			4113.61	12910.8	28318.9	37165.5	2693.89	9219.08	8141.57	2672.63	5840.65	6056.43		5894.96	5365.51		5404.14	7363.6	3625.21	4693.16	9011.23	130.901	377.455	92.0604	113.402	841.163	378.986		1319.85	1347.47		1726.76			3087.58	2198.69	2180.68	3808.34	3373.11	2966.4	6379.32	4265.12	9958.72	19829.8	25585.8		8153.4	9755.69	2803	7128.1	8625.79	3271.72	9776.46	7591.56		11705.4	11355		3135.77	15929	187.418	37.8278			37.5372		94.0473	37.5317	75.0367		186.25					37.5349		66.638	5830.06
tr|G3HGI4|G3HGI4_CRIGR	DLNHIC[PPa]VISETGK	500.589	3	12.6237	733.409	1	y	7	178.655	176.115		102.761		694.718	54.9719	554.955	686.7	382.909	121.794	667.458	353.07		411.478	468.636	1794.97	1940.82		688.033	5817.57	10038.4	17429.6	565.046	1424.63	4431.68	1637.82	890.332	2193.03	610.67	2466.9	2326.24		1729.66	1496.12	1722.04	1204.88	3528.24	100.862	105.758	220.636	119.362		576.963	47.9228	613.4	398.569		929.134			563.135	1026.98		618.162	435.711	1754.35	2430.74	1299.82		9819.21	8491.47		4204.57	4462.13	963.102	3237.58	2968.44	1066.77	3865.92	2508	4233.55	6035.46	2926.95	1143.12	7069.85	7932.34	37.5342		74.9479	54.8294	37.6222	37.8811	146.101	104.815		247.35	112.534		36.8429	37.1839	36.3529		59.6975	71.2327	1515.28
tr|G3HGI4|G3HGI4_CRIGR	DLNHIC[PPa]VISETGK	500.589	3	12.6237	579.303	2	y	10	64.8181	831.44		442.224	460.592	785.84	1320.03	854.666			293.064		1361.7	2020.49		5145.31	1575.65	3214.44	4931.62		16046.5	33151.7	25852.2	1260.63	837.431		410.264	778.771		2994.6			711.171	308.836		1178.29	588.904		346.716	258.88	131.567	82.2576	366.884	323.331	623.942	1717.05		2508.94	594.99	1039.34	5105.61	798.27	230.631	1669.71			4667.76		390.042	11283.2	14208.3	22945.6		1690.03	1654.46	2052.06	4388.18		2464.22			3858.17	2782.39	2717.37			10429.3	174.857				60.1972	138.027		114.544		23.6869		74.0968	52.7927	86.3112	250.012			235.984	1119.44
tr|G3HV73|G3HV73_CRIGR	TTNFAGILSQGLR	689.378	2	22.0842	843.505	1	y	8	79.4533	322.947	72.057	356.221	813.724	233.066	918.212	1490.54		1228.86	1230.64	221.918	1388.4	5013.66	3331.48	5373.06	7030.38	699.819	6775.08		11810	13209.5	11038	166.252	11818.6		6776.39	8582.55		9137.07	10104.8	9924.88	8243.83	5924.23	9753.89	11376.1	7035.73	6103.64	204.926	330.455	100.354	300.744	321.77		1025.75	1110.72	879.653	770.02		1584.63	2641.7	4005.57	90.3289	6128.08	4174.61	3347.78	6223.65	9176.91	7101.74	26457.8	34102.1	44270.2	13001.5	12313.9	9967.98	12198.8	15884.3		13264.4	16618.1	13045.7	21398.3	28571.1	24295	20591.4	35473.5	28112.3	112.599			36.8443	37.5324					37.4469		111.617			25.8972	75.0685	36.1479
tr|G3HV73|G3HV73_CRIGR	TTNFAGILSQGLR	689.378	2	22.0842	914.542	1	y	9	53.2519		93.9243	101.444	1082.74	55.3391	1224.14	530.15	768.44	916.127	612.735		1305.96	3143.3	2067.06	3960.68	3828.86		3762.4		6309.61	10567.3	10889.6	4510.26	7306.49		5660.37	5769.5		7806.36	8125.15	7678.62	6271.08	5596.24	8277.18	6170.67	4364.96	4116.26	100.014	77.1303			753.074	1520.71	726.544	1248.17	541.121	984.426	933.531	2244.05	1641.35	3178.03		3514.48	2159.81	2943.64	5151.11	7606.39	4882.22	24348.9	24466.4	45853.6	9972.99	9360.85	6729.17	8904.22	14058.4		11053.5	13105.6	11217.4	13856.3	22967.5	19478.5	15805.7	24568.1	19423.5		298.812	182.285	73.6887		23.3741	28.7633	218.282	148.078	187.609	30.4414	74.2316	37.5321		29.891
tr|G3HV73|G3HV73_CRIGR	TTNFAGILSQGLR	689.378	2	22.0842	1061.61	1	y	10		112.685	77.8919	187.893	1128.54	497.512			365.337								9866.32				23842.3	35588	38210.5			9775.08										9041.6		11593.6		375.172	36.5932	145.978		382.227		2729.31	384.079	918.718	582.612				714.111							30890.7	19614.3	49075.4						1904.07				15902.9	23028.2		18559	24530.7	25371.7		112.598	37.798		37.535		22.5574			37.508	73.1895	37.532				37.5307		75.07	9877.92
tr|G3HV73|G3HV73_CRIGR	TTNFAGILSQGLR	689.378	2	22.0842	1175.65	1	y	11		37.4879	150.091	37.1693	117.753	38.1611	57.1279						257.85		265.656		1561.01	510.628	671.884	397.25	2057.54				1337.58		640.256	717.078	848.046	1286.39	1665.29	1663.45	1130.23	930.94	1875.1	2356.03	1297.38			29.7958	57.1936		74.3427			429.706	221.245	127.497		488.288	204.702			588.74	360.811	436.933	755.432	1358.35	818.933	5667.88	7673.34	9862.16	1839.25	1154.73	2009.34	1954.21	2866.39		2847.74	2687.81	2513.61	3397.7	5473.68	4054.48	3715.45	8075.02	7466.91				30.7792							30.4396			57.9727				37.5339	831.04
tr|G3HV73|G3HV73_CRIGR	TTNFAGILSQGLR	689.378	2	22.0842	786.483	1	y	7		135.561	30.4411		329.803	97.3358	2420.14	243.183		2122.7	359.296	149.978	1690.45	1278.39	802.018	3243.3	1884.14	299.89	2631.43	539.664	1891.58		4064.8		2362.26		2653.12	1845.86	1633.04	4231.84	1408.28	2517.93	3978.43	502.445	1597.37	4201.04	1173.51		33.9756		74.3531	375.04	109.477	306.664	1052.53		244.123	1077.16	712.801	651.281	2378.73	1318.47		2767.6	577.955	1253.3	3780.73	3014.19	1734.6	4526.89	5130.56	8408.13	2797.5	3153.31	3094.22	5866.64	2417.42	1086.03	5297.28	3071.87	3779.4	3908.51	5496.71	3151.18	5236.28	5946.77	4792.16			34.1624				149.077	96.5781	51.0531		30.1589		75.0335	12.9467	38.2818		100.336
tr|G3HV73|G3HV73_CRIGR	TTNFAGILSQGLR	689.378	2	22.0842	818.441	1	b	8	98.8191	128.619	313.705	111.065	309.099	387.671	711.943		218.948	590.136		78.9243	240.217							5691.12				313.283		488.172		1842.46	5518.8		2916.98		2798.98		2556.81			1174.55	121	40.9698	57.3357	42.5473	171.801	398.366		797.776	230.18	307.187	1588.57	1032.91		4156.59	343.866															7445.01										224.13	71.0904				69.6265	783.389	464.933	76.3297	69.5433	39.4258		37.5326	66.204		37.5351	37.5339	37.5342
tr|G3HV73|G3HV73_CRIGR	QIQAAYSILSEVQQAVSQGSSDSQILDLSNR	1112.56	3	32.918	1391.68	1	y	13	36.9331	37.532		111.306	37.508		36.3468			36.8432	75.0656	36.8427		69.8132		75.0692	46.2462		156.707		478.306	693.108	296.54	130.787	318.587	185.512	159.809	224.774	153.747	326.665	148.999	522.859	153.485		61.6451		379.025	307.739				37.5321	37.5353	37.5082		75.0135	76.163	37.5349	37.532	76.1438		57.0288	76.4017	73.8244	30.122	53.4714	186.397	333.457	179.698	258.961	290.419	1329.35	60.63	717.782	522.973	262.081	163.737	176.72	457.125		188.381		746.254	588.608	569.17	1385.04	493.672		36.8501				37.5333				37.535									30.862
tr|G3HV73|G3HV73_CRIGR	QIQAAYSILSEVQQAVSQGSSDSQILDLSNR	1112.56	3	32.918	1334.65	1	y	12	74.5287	36.8158	73.6724			112.686			37.5333	109.654			37.5336	35.9363	23.9314	111.399		33.5251	105.815		309.63	575.964	630.276		470.85	104.501		29.3885	273.624	153.029	386.047			103.036		1050.47	244.405	138.929		37.532					36.9546	74.9655	74.3995		33.9331	37.3649	63.868	183.743		442.917	239.63	248.328		257.957	120.057	155.65	534.044	1155.54		505.41	753.406	414.256		46.8757	354.067	403.968	317.15	412.128	221.654	676.625	138.872	942.764	189.008		37.5321					37.5072	37.4885				37.532	32.9447			36.8401			198.876
tr|G3HV73|G3HV73_CRIGR	QIQAAYSILSEVQQAVSQGSSDSQILDLSNR	1112.56	3	32.918	1606.77	1	y	15	37.5339	37.5317				6.24073	36.8433	35.5391	75.066			30.7773		65.4454	37.4903		70.48	90.7356	140.703	39.4196	153.651	1247.56	72.3585	185.658	712.228	70.8701	102.436	687.044	843.069	185.924	316.096	299.814	191.268	86.3551		795.694	228.455	398.701	37.5355			37.5355	38.6315	37.5082						75.0088		36.4377	37.5336	21.6868	112.882		195.733	858.291	189.547	36.2013	245.922	662.952	174.904	952.954		71.5649		337.084	654.64			316.815	747.895	545.39	369.643	1402.16																				119.853
tr|G3HV73|G3HV73_CRIGR	QIQAAYSILSEVQQAVSQGSSDSQILDLSNR	1112.56	3	32.918	1160.59	1	y	10		66.6389		35.8809	26.5596	36.3481	35.9484	21.9064	36.7843				75.0684	35.5885	148.564		57.6747	72.704		86.9811	680.411	382.08		195.061	296.738	177.445	74.5347	201.266	439.441	146.445	206.569	288.259		169.538	324.88				37.5323	177.982	37.4897	38.7182	37.5355	37.5069		26.8859			37.5336	151.144				112.506	113.68	36.1534	138.009	120.918	175.027	637.306	501.877	1076.65	156.591	346.651	126.598	156.245	184.023	479.281	199.354		344.843	320.568	417.658	60.4189		374.364		37.4479									37.5339		37.5317	37.532
tr|G3HV73|G3HV73_CRIGR	QIQAAYSILSEVQQAVSQGSSDSQILDLSNR	1112.56	3	32.918	1519.73	1	y	14	37.5085	38.6284		36.8246						36.4266	37.5339				36.3506		89.3979	270.793	280.766		189.475	857.706		149.934	139.397	36.6718	33.0245	361.36	232.084	197.377	576.933	28.2161	73.5255		122.555	208.437		98.7015	75.0678	37.532								37.5349			37.625	263.81	75.012	36.3508				97.219		77.4	62.4695			342.223		381.821	184.527		132.197		77.5266	81.1103	149.066	579.055	157.781	558.667	495.64						37.5342	37.5085	37.5343											135.935
tr|G3HV73|G3HV73_CRIGR	QIQAAYSILSEVQQAVSQGSSDSQILDLSNR	1112.56	3	32.918	1247.62	1	y	11	75.0675	75.064	37.5326	37.3208	36.8432	75.0387	111.483	36.4402	30.4423			26.7374				30.4496	24.006		275.308	280.801	130.161	350.634	318.22	180.632	225.694	212.972	173.748	130.419	182.841		390.409	368.419	144.685		457.323		58.0135	237.85		36.7858	37.5098	76.1652			36.3344		36.4091	36.7108	37.5048	35.9358		29.2611			49.7322	23.9525		268.273	209.462			640.899	69.9485	446.844	200.839			170.188	266.106	360.737	31.1667			261.592	178.188	187.138	370.545	37.5336															36.8401
sp|P12081|SYHC_HUMAN	IFSIVEQR	496.282	2	12.8838	731.405	1	y	6				266.305	797.111	780.44	1064.03	418.81			1024.09	1175.15	393.711				1908.51	473.044		673.202	10127.5	31667.6	31683.7	6165.18		838.332	4604.96		4187.72					846.68	4568.54			3789.85			474.598			626.807	368.417	657.754		237.219	1532.71	1055.47	782.89	430.65		1493.98	1085.5		768.081	1179.25	1427.99	1917.04	18903.1		7551.1			494.883	2860.61							1123.15	11820.5	12288.1	1989.91	100.069		131.211	107.414	56.9968		131.55		193.014	534.106	339.594	191.215	75.0684			86.71	35.5367	85.183	291.418
sp|P12081|SYHC_HUMAN	IFSIVEQR	496.282	2	12.8838	878.473	1	y	7	73.5368		93.9681	97.2544	183.472		436.026	587.969	293.815			1165.44	119.167				745.911	567.159	674.9	3069.14	3562.17		7657.1	646.78	920.742		967.846		538.948	1595.12		2602.07		217.478	651.985	993.569	458.108	753.588	74.9907		55.4727	221.631	272.797	108.506	629.084	782.197	366.292		348.243	274.283	1948.74	1444.29	651.693		1311.8	782.26		312.316	603.454	2409.61	2022.21		826.968	3673.2		4244.64		1138.71					8358.47		1047.75	1715.21	6780.32		74.994		37.4569	37.3864	37.3681	37.562	37.5342		146.013	28.7763				36.4174			37.5304	305.938
sp|P12081|SYHC_HUMAN	IFSIVEQR	496.282	2	12.8838	531.289	1	y	4		1253.28		136.493	4942.3	888.373	556.383	422.161	1242.76	176.29	660.5	1081.3	359.379		4435.69		6214.58		348.915	4446.11			4365.26	1353.94	2052.28	2030.46			2894.68	525.653	4186.67		235.037	2098.36	316.436		2102.85	987.158	130.579		504.05	357.946	672.626	1283.66	249.024	878.197		603.771	2880.09	1857.1	1669.68	1926.14	2173.32	794.385	4032.41	1971.67	4118.18	8676.22	12782.8	11763.4	4774.3	1406.98	3182.38	4898.7	4143.69		7337.29	7414.07					13371.5	6032	5132.5		9326.75	157.194		210.09	67.9086	149.131	164.783	316.39		301.599			57.8466	199.66	72.6944	181.888	210.338	73.6928		1995.24
sp|P12081|SYHC_HUMAN	IFSIVEQR	496.282	2	12.8838	644.373	1	y	5	57.6294	61.5247	189.123	315.231		157.872	293.112		212.241	406.232	182.178	868.355			519.108	1826.77	1656.82			651.458	6756.46		5221.02	573.503			1639.27		1395.09	1430.23	2481		2043.35	1978.06	766.664			227.683	198.174		162.327	246.264	459.013	446.816	639.149	202.782		695.255	1268.78	400.279	2923		516.824		1251.32			1528.1	1233.1	3697.46	6021.57	2464.22	978.652	3625.18			2648.2	780.802					4986.38	4996.67	2323.11	1484.78	7243.86	46.0733	167.272	73.0219	273.179				350.639		156.161	183.382	100.39		40.3524	156.441			69.6673	1599.83
sp|P12081|SYHC_HUMAN	IFSIVEQR	496.282	2	12.8838	348.192	1	b	3		267.328	506.054	269.838	153.259		115.745						839.056			6461.21			902.419		4134.63			721.048							376.206					892.528	182.842	1108.11	766.424		90.4987	613.192	2486.76		839.694			617.802		3459.21		374.375				529.532			1057.4	7995.68		4679.14		486.865	1040.86										527.487			219.492	61.0099			130.701	54.9885		108.857	111.773	212.402	44.0734	84.4079	239.86	68.1202	67.7748	74.2537			470.89
sp|P12081|SYHC_HUMAN	IFSIVEQR	496.282	2	12.8838	432.22	1	y	3		680.669		2089.55	1399.57	1868.82	1628.05	3507.89	3741.65		2375.88	8009.49	2254.04				10376.7	5684.17	2603.54	5519.1	96742.4	219833		289.141	7151.17	7255.39			4323.97	4874.25	7090.23	9588.05		5466.79		7993.54	7704.86		219.456		1483.44	1907.19	2810.61	2301.87	4134.34	1465.78	1705.78	1379.56	6867.52	5575.13	9763.43	4429.46	4900.97	3574.5	2789.24	3528.69		8668.46	3494.93	80522.7		37880.7		5813.07	3665.98		8526.15	7445.71					18665.4	15635.1			28782.6		62.4875	422.61						1525.46	2680.44		801.671	1537.18	52.6743		2553.82			4630.47
tr|G3H9I9|G3H9I9_CRIGR	EEVFNILQAAYVSKPGANLAK	754.742	3	22.9433	879.499	2	y	17		36.242	57.218	37.5349	166.221			417.106	600.107	127.098	487.709	1149.61	1122.61	1610.26	289.292	2574.98	3047.75	971.027	4125.33	2243.62			572.549	3508.38	2937.39	2640.11	3014.77	1921.92	976.141	3540.16	2640.57	303.539	3949.56	3353.68	2548.68	3730.47	1928.26	2091.98	150.133				39.4225	53.4583			344.389	136.126	552.902	1150.97	207.182	1127.5	1319.41	3106.12		1413.39	2458.15	2866.54	2085	2089.07	2434.63		4076.21	5430.56	1714.19	5805.37	2851.24	705.823	4417.65	3159.22	177.922		579.629	3300.63		420.968	667.521	36.8427						17.9794	148.07		37.5355			75.0687	63.2891	21.1665	74.3472		73.2352	2649.69
tr|G3H9I9|G3H9I9_CRIGR	EEVFNILQAAYVSKPGANLAK	754.742	3	22.9433	1002.57	2	y	19	111.635		74.3969	201.385	1558.63	39.7942	273.208	4218.12	4772.5	203.122	5850.85	8839.42	7162.98	18994.2	277.252	18947.5	21187	15062.4	21963.2	23005.2	634.494	5249.78		18045.4	28745.1	23816.1	16923.1	26349.4		21652.4	30689.8		20695	27306.4	24426.2	29401.1	15236.6	20787.5	75.0658		119.339	97.2091	1016.38	83.932	97.7857		1009.6	1366.72	6943.46			15623.9	14394.9	19952.9		18091.2	16189.3	26186.9	21686.4	369.829	5275.83		14104.6	25299.4	23936.4	30804.2	23046.6		18108.8	18914.3		20104	753.446	12381.8	14787.7		492.827	38.6281		60.9227		112.597	56.7869	206.928	36.4399	74.1186			37.5342		36.8274	37.533	37.5358	37.4992	18.4147	25935.8
tr|G3H9I9|G3H9I9_CRIGR	EEVFNILQAAYVSKPGANLAK	754.742	3	22.9433	953.033	2	y	18	37.5358		26.8956					544.263	226.767	44.558	310.408	937.938	1345.08	1556.13	364.426	2933.51	1717.89	1494.77	3289.81	2226.3			266.195	2717.63	1802.36	1364.59	3172.58	2162.93	100.921	2909.04	2113.53	705.44	2702.77		1874.63	3947.51		1824.82	37.6182			37.5079	112.687	37.5336		36.2113	74.6537	112.598	520.431	113.79		1228.35	1296.57	1616.82	134.181	1704.98	3044.38	2590.58	1105.41	156.799	239.64	457.819	3577.98	1714.58	2367.56	4040.16	2492.03	787.178	4137.52	2352.8	817.124	4589.84							37.5317						38.5237		37.5335	46.1389		76.161	37.5317					1591.89
tr|G3H9I9|G3H9I9_CRIGR	EEVFNILQAAYVSKPGANLAK	754.742	3	22.9433	1147.65	1	y	11	37.534	36.4334	59.6746		144.178		165.123	766.411	325.679	37.6743	778.246	773.018	472.925	1200.83		2288.61	1618.97	2355.54	2822.82	2550.3	2108.95	2025.23	2618.65	3076.66	1963.8	2457.52	2386.5	1921.64	183.105	2151.51	2425.41		3762.6		1814.58		1399.32	1995.9		75.0675			198.734	96.5086	66.2765	287.344		88.0343	877.372	51.3279		867.86	873.537	2551.99	251.498	965.295	1837.57	3217.53	1651.35		3836.83	2776.41	2800.93	2977.01	1678.62	4391.09	2535.72		2917.45	2676.28		4857.47				806.571	513.063		187.684	111.744	37.4676				41.1994	37.5339	37.5352									1659.16
tr|G3H9I9|G3H9I9_CRIGR	EEVFNILQAAYVSKPGANLAK	754.742	3	22.9433	1289.72	1	y	13	35.396			128.617	1067.45	35.9361	100.9	2059.05	2025.8		1851.12	3012.21	3523.76	8626.84	71.6281	13185.5	10273.8	7182.33	19658.2	15799.8	2878.17			25076.6	22585.6	13850.5	28531.1	25997.8		43722.3	37097.1		52439.2	37222.9	40291.6	90642.3	34136.2	31139.8	64.1595	80.7102			803.935		37.3841		1050.72	3046.06	3228.04		234.546	6369.31	5058.88	14586.7	804.181	6318.28	16568.6	18606.7	9178.06			2241.83	26306.3	22229	18735.1	61400.2	30739.8		57035.7	41386.6		102118	1790.91	74745.5	118664			37.0719	26.8866	15.1208	30.4411	112.603	79.6175	36.843				133.888	37.4887	110.322		90.3505		8.90398	93.8357	10886.1
tr|G3H9I9|G3H9I9_CRIGR	EEVFNILQAAYVSKPGANLAK	754.742	3	22.9433	885.515	1	y	9	101.803	90.3344	283.517	55.2266	107.127	122.315		1060.36	644.541		573.258	1354.14	1444.01	2518.1	731.667	4613.05	3638.61	2516.84	4294.17	3860.22		5634.8		5301.8	5031.23	3949.82	5202.17	2426.45	143.452	4895.7	4724.44		5475.06	2992.56	3702.69	6165.69	3434.69	2715.18	32.008	27.676	37.5072	21.3233	347.266	151.086		43.9697	292.692	687.869	1185.16	84.0162		1486.16	1260.42	3549.97	410.899	1941.94	4027.5	4683.02	2351.1				5836.19	5293.27	2852.67	8614.71	4838.82	560.637	9511.37	4815.81	1471.41	8170.14	707.04	8796.15	9242.74			75.0072	37.5336		75.1387	37.445	75.0679			73.6335	112.604	37.4563	37.5093		185.775	76.1624		63.6979		3445.02
tr|G3H9I9|G3H9I9_CRIGR	AFFLLDGVLSK	605.348	2	27.9385	731.43	1	y	7	206.077	101.698	95.1894	36.3459	580.578	75.1379	1123.93	1130.29	1861.78		1465.82	1615.02	1554.57	5264.87	4355.09	4884.91	8557.25	5364.64	6319.1	10076.9	3223.94	5196.28	6889.57	7387.7	9801.23	8784.95	5974.31	9255.35	7770.81	7009.15	9684.22	6950.84	6061.11	5839.32	9142.97	8309.17	7071.73	6351.77		37.1364	37.5356	30.4509	587.43	471.31	113.33	1174.07	611.911	667.773	2721.83	3563.9	3202.13	3980.06	3160.89	5450.69	5338.02	5388.66	6086.36	9696.86	5912.64	4652.43	4067.6	5383.2	7581.29	9163.44	7729.17	9462.39	10011.4	6667.01	8358.95	8947.94	7473.33	8039.01	14727.9	10971.4	7190.78	12292.6	12648.5			37.532	44.9014		37.5304	112.605	163.047		112.598	42.5646		37.5339			38.6297		37.5362	8461.96
tr|G3H9I9|G3H9I9_CRIGR	AFFLLDGVLSK	605.348	2	27.9385	991.582	1	y	9		20.4641		112.607	347.363	39.067	728.057	1059.4	1166.03	354.474	1160.94	1692.38	1400.34	4191.15	1959.43	3159.71	5599.8	5185.75	3981.35	6759.76	1760.13	4957.84	5688.42	5608.78	7390.5	4900.3	4731.46	5832.75	5731.46	4981.82	6038.18	5128.29	4174.57	5081.89	5882.97	6540.88	4741.24	4680.73		70.606			376.417	412.814	37.508	757.965	375.302	504.145	1508.63	2869.93	2068.53	2893.51	2072.94	3313.02	2973.95	3352.52	4086.08	6556.08	4610.31	2548.25	2403.2	3220.3	4963.45	6848.11	5843.4	7271.64	7803.11	4954.46	5685.7	7059.91	4549.29	5833.75	11689	9597.36	3980.22	11118.1	8359.06	74.9797					37.5323	112.511	37.5342				37.5339				37.5333		37.5304	5502.32
tr|G3H9I9|G3H9I9_CRIGR	AFFLLDGVLSK	605.348	2	27.9385	844.514	1	y	8	36.4405	37.5311		37.5332	267.011		851.308	1540.76	1043.76	129.502	1047.16	1477.89	1053.67	3772.07	2443.48	2475.31	4828.43	3902.15	3372.2	5698.39	2184.23	3444.12	3145.89	3917.9	6703.49	5457.38	3244.16	4668.79	5922.82	3930.47	6390.44	4699.63	3173.83	3450.69	5174.06	4271.64	4724.24	3603.61	113.691	188.668	33.4652	187.63	348.177	310.868	37.4674	926.922	318.786	208.934	1443.82	2147.85	2416.89	1657.62	1736.46	3104.54	3217.42	3337.81	4038.5	6439.01	4676.04	2060.62	1863.23	3863.02	4804.81	4332.48	5685.85	5696.95	6398.28	4711.5	4506.9	5749.18	4430.35	4486.1	8701.05	6790.16	3424.36	8599.39	7463.29		75.0015	37.5341	36.439	37.532		112.489	36.392	37.5323	135.425	26.883	38.6316		37.5336		37.5333	75.4428		4422.73
tr|G3H9I9|G3H9I9_CRIGR	AFFLLDGVLSK	605.348	2	27.9385	479.265	1	b	4	57.9101	95.5013	208.045	457.537	338.469	337.506	1145.98	1137.41	490.885	61.0608	643.567	833.736	1062.44	1961.91	1458.15	1826.72	2057.54	1527.33	2386.49	2315.89	2472.62	2984.53	2485.95	2793.99	2946.3	1940.78	2417.14	2597.23	1689.28	2435.92	2266.16	1846.22	2512.73	2222.56	1754	1859.18	1786.58	1891.95			185.454	379.594	372.06	475.224	212.848	771.451	329.316	418.605	1070.38	1430.76	1268.7	2407.83	1349.1	627.848	1765.83	1327.73	1530.25	2278.32	2055.42	1967.67	1792.05	2669.39	2960.97	3412.91	1850.26	3181.84	2945.32	1580.55	2408.13	2419.16	3174.07	2655.41	4048.7	3249.76	2443.32	3945.72	3848.83		298.7	346.351	223.25	128.873		104.125	50.2429	227.558	156.319	84.1434		279.831	210.251	63.6486	146.509	60.2197	368.647	2263.17
tr|G3H9I9|G3H9I9_CRIGR	AFFLLDGVLSK	605.348	2	27.9385	347.229	1	y	3	20.0084	123.931	180.288	23.1807			1054.65	541.978	986.185	69.5218	537.359	756.878	986.512	1659.16	1247.13	1350.24	2936.11	1518.31	1977.39	2659.35	2834.06	2190.39	1792.32	1951.88	3106.83	2426.39	1210.18	3093.67	2422.51	2151.83	2596.84	2083.67	2024.51	1723.53	2331.42	2628.53	2137.87	1728.78	226.742	256.14		307.622	461.173	427.501	125.079	597.511	259.347	220.069	926.314	1186.2	788.3	1943.41	1026.83	1600.55	1527.17	1540.49	1715.36	2452.07	1751.32	620.282	2129.3	1713.33	2033.02	3660.1	1610.22	2191.71	2455.19	1860.85	2384.45	2999.58	2018.28	1951.22	4644.53	2459.98	1787.98	3568.76	3799.78	67.21	51.6266	114.21	36.5665	248.439	72.6615		11.0883	23.4311	287.003	38.4627	65.3566			39.3608			187.153	1736.75
tr|G3H9I9|G3H9I9_CRIGR	AFFLLDGVLSK	605.348	2	27.9385	366.181	1	b	3	38.4727				359.618		613.865	808.668	719.667		831.568	1432.47	856.448	3451.41	1525.27	2017.69	3695.12	2717.81	3255.78	3697.38	1073.68	4655.19	5423.72	3830.3	4739.39	3638.48	3601.24	3513.83	2558.66	2323.13	4976.6	3412.97	2495.58	2213.92	4161.4	3044.64	2482.09	2693.78	76.7474	216.642	270.105	188.816	238.574	531.847	150.43	749.38	574.107	234.362	1702.56	1982.37	1721.26	1834.33	1516.73	2292.27	1889.04	2304.61	2832.97	5570.6	2359.2	1878.11	3330.47	3189	3298.1	4531.65	3858.84	3153.48	3926.63	2668.77	4089.63	4124.09	3368.93	3299.55	6042.08	3923.2	2599.97	6477.82	4481.79	94.9987	36.5269	53.9019	120.33	99.4144				104.681	35.9858	149.646		39.0746	210.6	59.4342		37.5339	27.0018	3924.59
sp|P35950|LDLR_CRIGR	SEYTSLIPNLK	632.843	2	19.2484	784.493	1	y	7		562.922	373.592	16.1685	1553.76	1233.24	2469.02	3633.09	3384.31	2353.52	2715.98	4492.1	3713.19	7817.43	6273.82	6414.7	6347.12	5225.37	4732.76	6124.96	2337.7	4448.56	5395.63	3289.82	6012.76	627.976	3016	5159.67	4922.93	3078.33	5490.25		3104.21	3211.67	3245.96	5130.59	3603.18				653.548	827.093	1629.2	1341.81	1943.27	1908.65	2417.41	2557.81	3632.58	5066.25	5880.52	5718.46	6554.01	6761.33	5840.55	6235.18	6139.28	7265.16	6901.12		4227.15	4881.01	4804.21			4385.76		4652.79			5274.79		5731.58	4902.94		8183.69	6609.34					75.0701				150.137	37.524				30.4497	53.6499	37.506	75.071	37.5317	6182.43
sp|P35950|LDLR_CRIGR	SEYTSLIPNLK	632.843	2	19.2484	885.54	1	y	8	111.564	669.667	202.706	29.7943	1558.04	1305	1808.4	2494.25	2789.66	2970.75	1673.69	3273.5	2839.28	5512.52	4676.44	4801.35	5933.55	4859.56	5041.95	5401.59	3159.39	5161.1	4423.2	4059.65	5460.15	313.622	4060.96	3899.16	3815.55	3426.71	7218.71	3887.82	3272.4	3376.66	4834.2	4069.59	1625.56	3056.67		18.8458	761.813	654.987	1411.56		2060.28	2057.22	1796.83	2478.71	4215.94	3722.11	4046.7	6226.72	5939.06	4970.48	5271	6629.96	6552.17	7810.54	5621.28	1092.82	5503.56	4200.55	4446.12	6632.69	5536.74	4877.25	7305.76	5388.52	3751.84	6426.86	6740.36	4116.04	6424.8	5918.93	2669.67	6908.15	5460.59		37.1825	37.5047	36.3172	75.0711		67.7617	114.26	8.96585	112.598				37.5323		75.0678		37.5029	6059.54
sp|P35950|LDLR_CRIGR	SEYTSLIPNLK	632.843	2	19.2484	1048.6	1	y	9	979.66	1776.92			4725.91	5479.08	10513.3	8600.53	9148.12	9445.42	7599.03	10624.3	8218.27	10210.8	12214.8	11662.1	8901.22	8871.26	9116.35	6024.62		3210.31	4977.38	6660.66	10435.2		3833.75	6593.1	4135.28	5724.15	7263.26	7666.7	4837.04	5192.04	3845.61	7126.95		5191.37	659.181	30.4422	1476.94	1924.49	4530.46	4104.93	5493.28	4158.62	9024.62	7074.09	11451	11779.3	20798.8	12614.7	15239	14264.8	9851.62	14018.4	16861.3	15191.2	16707	5983.31	5475.79	6249.56	12669.6	24518.3	23962	23416.9	17170.6	17174.7	16174.8	19360.2	33472.2	24455.3	12205.3	19225.1	17127.5		23198	26.559	37.532		39.2664	75.0709	37.5355	37.5312	50.3704	37.5077	37.5356						37.5339		37.5285	11693.8
sp|P35950|LDLR_CRIGR	SEYTSLIPNLK	632.843	2	19.2484	697.461	1	y	6	293.821	229.861	212.613	37.4413	832.796	544.759	647.026	1578.88	1405.24	1104.08	831.917	1850.69	1045.63	3235.08	1872.3	2998.77	2318.05	2198.86	2137.66	2096.54	1639.92	478.098	994.759	1807.67	2886.35		1072.14	1808.05	2063.9	1309.71	2184.69	1746.21	962.933	701.904	1428.56	712.875	1368.59	1062.69		36.8293	451.428	283.261	779.103		871.763	1013.71	794.611	1031.84	1880.04	1826.13	2343.62	2384.69	1966.8	2899.33	2153.49	1702.19	2305.03	3597.67	2171.37	375.583	1079.32	991.814	1537.67	1624.31	1891.3	1447.84	1573.78	1212.97		965.427			1548.36	1877.77		3097.71	2938.3					25.3368	37.5355	37.5333	30.7818			36.8283								2613.66
sp|P35950|LDLR_CRIGR	SEYTSLIPNLK	632.843	2	19.2484	681.309	1	b	6			156.488		689.152	826.386		1817.53	804.99			417.082	1499.71	2349.21	2040.1	1564.41		1617.26			1192.43	924.966						2895.79	995.562	595.019	1142.73			1533.31	882.65	1201.67		590.778	144.529	111.339	283.51		876.193	993.62	572.64	929.975	651.254	910.454	768.976	1758.56	2078.29	1873.19		1208.06	1988.73	743.364		3959.28	1253.49	403.6	387.206		3528.62	3676.55		1259.73	2731.34		1469.1	2002.56	1652.54	832.018		1611.56			1454.88	111.573	19.4831				73.5463	28.6719		47.9234	27.9548	60.733	197.901	80.691	111.425	30.7754		37.5355	109.336	1395.45
sp|P35950|LDLR_CRIGR	SEYTSLIPNLK	632.843	2	19.2484	471.293	1	y	4	856.128	2000.94		176.112	4679.65	4262.28	6912.04	8728.57	8897.12	6864.56	7046.46	9156.86	10507.7	17568.8	15892.2	15091.9	18244.1	15279.9	15234	16407.8		8676.73	11011.2	9316.08	14865.4	455.633	7696.26	8138.99	9737.95	8163.59	10160.1	8823.48	8189.6	4569.69	9146.22	8821.91		6378.15	745.239		1731.53	2305.13	4834.52	3288.51	7057.84	5375.03	6765.74	6823.07	11634.6	13059.6	19117	15872	17831	17667.2	15927.7	14830	16737.2	25310.9	17296.9	5955.45	9742.48	9964.77	13025.5	12557	15020.8	10461.6	13509.8	10062.8	7215.45	10155.5	10206.4	7617.31	11894.2	12274.6	7539.63		11530.2		69.4859	37.5317	17.6928				7.21545			101.765	23.0891	112.594	48.3232	65.3022	123.99	163.16		18939.7
tr|G3IIF5|G3IIF5_CRIGR	SLDLNSIIAEVK	651.369	2	28.4371	759.461	1	y	7	22.0132	88.1272	46969	237.706		141.227	229.186			327.5	394.055		66.7968						294.263		333.233		642.743	65.3673			774.794		548.95		465.176				243.52		432.201			193.03		113.722	100.433			83.4246	59.963		872.312	317.948			311.357	396.034	128.677				625.295			358.989	116.949							1056.42						603.064	122.462		73.5316			37.1007	66.6113	37.5077	37.5337				36.3325	40.824	37.5323	30.7766	37.5304	37.5362	22.8438	666.788
tr|G3IIF5|G3IIF5_CRIGR	SLDLNSIIAEVK	651.369	2	28.4371	316.15	1	b	3	143.901		105625	77.0992		97.7975				423.935			106.394		234.921				195.332		684.093			83.4307			406.548			167.395			181.867			266.444		683.057	370.435	163.887	269.669		60.5082		243.536				252.481	445.291	317.495		86.3778		596.539								989.782	418.653		198.272	467.668		1117.07	961.298		112.686	1486.91	730.328		571.133		145.544	142.738	159.369	67.7932	165.825		22.2804	28.7474	23.0131	13.1099	28.7213	103.545	86.4506	30.3076	34.0076	70.5463	44.998		171.948
tr|G3IIF5|G3IIF5_CRIGR	SLDLNSIIAEVK	651.369	2	28.4371	446.261	1	y	4	54.656	222.18	43926.7	78.0465						184.803	246.323	323.364	705.373		247.653	362.831		168.94	203.916		2991.67	727.711	580.692							697.465			960.609	1051.9		1372.74	452.503	670.471	155.038	495.778	203.873	55.6595			162.159		171.313	222.588	158.435	133.913	174.634		904.147		513.486				256.609		4149.84	6264.9	235.076	1113.35		1006.47	1373.08		565.658			1341.81	424.888	712.851	506.078	2129.57							39.2664	70.9014	35.6334	20.0073		37.5892	75.2233		61.1164		30.4497	130.928	58.6891	100.343
tr|G3IIF5|G3IIF5_CRIGR	SLDLNSIIAEVK	651.369	2	28.4371	559.345	1	y	5		244.203	39776.7			183.167	420.377				147.619	1073.35	65.5747		538.935			522.44	378.85		7174.4	1706.45		147.642	238.542					374.431			521.417	202.191		974.006	337.183		207.718		70.0621	352.223	86.9823		402.318	237.246	206.808	362.747		532.727	288.444		328.312		371.402						9475.49	8715.08	1585.05	1209.51			269.338	942.435				937.238		1730.08	1923.96	2341.82	853.665		45.6931	91.9717	117.069				110.354	106.19	73.6891			129.597	385.519		51.7833		78.7998
tr|G3IIF5|G3IIF5_CRIGR	SLDLNSIIAEVK	651.369	2	28.4371	429.234	1	b	4		74.9036	24207.7	314.074		559.851	561.228			229.428		135.564				298.398			1712.7					725.642	698.469		192.052			334.514				1377.33			1123.33	893.366	25.1095	258.833	35.0506		357.229		235.164		302.958	173.104	568.331	750.491	761.987		827.853	274.447					973.781				152.317	226.551			1093.98	143.077		898.928			1854.26	137.484	682.505	688.708		34.9864	74.9932	48.3502	34.7435	44.5121	53.2128	301.273	101.514			44.7153	109.6	100.716	41.1468	33.7012	439.99	90.5297	78.0507
tr|G3IIF5|G3IIF5_CRIGR	SLDLNSIIAEVK	651.369	2	28.4371	201.123	1	b	2	103.857	130.583	58876.6	160.899		367.446				566.207	681.67										1069.51		7566.86						4615.71		5721.05			335.476	4851.94				320.132		270.971	101.308	225.935		190.269		251.863		552.428		655.94		452.73		230.662				688.702		745.133								1434.46				940.677	554.267				197.865	118.12	186.384	52.7021			37.9861	503.578		138.779	243.222					133.537	43.0581	162.165
tr|G3H066|G3H066_CRIGR	FSMVQVWPVR	624.832	2	22.4502	784.446	1	y	6	30.4408	37.6062	44.1347		513.395	131.343	458.68	53.0119		331.893	33.9777	653.818		485.6	519.124	1972.76	288.413		1112.26	2404.4	8614.24	40261.3	27503.3	1861.38					2164.75		2905.45			1236.96	3987.72	992.271		115.284	133.249	180.161			79.4435	16.8199	234.243		151.928	268.004	328.509		105.534		1013.21		1341.42	70.9227	2172.86	2924.41	1988.67	6004.33	23695.7	36359.5	2640.94	334.815	3265.52	1834.55		587.543	2690.45	437.036		2902.56	13126.3	538.612	4612.36	16832.5	12395.6	37.5328	36.828		29.215	36.8265	36.8459		26.5664		37.7539	36.4599	168.517		167.483		37.5336
tr|G3H066|G3H066_CRIGR	FSMVQVWPVR	624.832	2	22.4502	656.388	1	y	5	104.223		415.547		50.3261		127.699		639.004	42.2053	893.303	346.241	1543.54		513.971		216.594	2481.72			9904.59	28940.6	23253.8				451.051			7330.78		8723.52	4553.54	568.398		793.61				243.435	299.988		32.2225		102.74		135.465	921.965		729.233	1345.24	203.432								7709.96	21590.6	29967	6571.53			12693.5	14665.3	967.731	12825.8		18967.9	20132.1	41677.5		21075.4	68222.3	39038.8	59.5571		36.6057	66.0989	37.532	30.7773	122.617	34.0342	76.2	114.481			37.508	37.8631	7.38146	225.202		37.5336
tr|G3H066|G3H066_CRIGR	FSMVQVWPVR	624.832	2	22.4502	883.515	1	y	7		306.644	112.6	96.8632	330.828	269.785	184.511		584.077	85.2937	85.9701	325.119	681.44	3859.23	848.207	647.825				3367.12	6519.44	21463.7	16617.4	1534.4	8206.63	3029.44	8144.81	7393.35	3102.94				2094.04		3609.42	10574	3434	3415.68	36.7973		197.037	151.828	196.389	448.539	229.02	350.928	139.679	611.875	1581.62	158.059	344.65	3987.08	739.959	5630.62	1976.53				2458.3	4874.78	13534	18905.5	2587.11	5091.85		4030.89	6699.27	4947.46	3979.4	9157.42	5947.78	4289.6	16301.4	3565.53	6068.58	24581.8	15606.7		111.802		37.5082	5.59238				38.6172		36.8315	65.5448							5112.2
tr|G3H066|G3H066_CRIGR	FSMVQVWPVR	624.832	2	22.4502	1014.56	1	y	8	37.5362	79.4255	34.9154	29.412	27.3733	74.6002	48.9195	278.991	277.712	216.27		203.492			444.227		1191.24			791.368	2298.14	7780.51	5419.09	343.803		538.519		627.054	569.782	1889.67	793.857		1136.26	572.018		1619.18	439.104	901.878		36.828	62.4956	42.1151	69.0758	210.889		383.905	413.728		241.258			723.482	379.552	747.386	231.857	891.822	365.769		390.685	1360.1	5040.44	7999.44	626.014	987.195	880.464									1678.03		3645.89	2030.45	37.5255		30.7184				36.4382	21.5661	112.684	72.4072		37.5336	37.5374		36.8439	75.0659	36.8302	75.0605
tr|G3H066|G3H066_CRIGR	FSMVQVWPVR	624.832	2	22.4502	692.344	1	b	6	23.4358	30.4473	139.562	25.8923	303.502	103.076		472.905	117.849		95.8764	563.027	121.685	246.878				410.707	985.947	718.053	1192.06	6485.91	3962.29	1251.57	1137.37		545.579	1632.27			1717.52	536.548	245.032			1141.38	191.312		30.8033	77.7539	151.685			129.782		606.966			231.522	302.468	528.517	1512.01		304.861		743.378	767.609	1519.99	105.025	583.472	4553.94	6452.71		1259.81					550.443	483.671				2196.26			3309.83		31.0414	21.9431		92.4569				37.5361	136.957				38.4287		80.8746	23.9472	67.7461	412.335
tr|G3H066|G3H066_CRIGR	FSMVQVWPVR	624.832	2	22.4502	1101.59	1	y	9		37.5345	72.6964	36.3468		36.1525	199.408	474.402	156.729		186.734	184.402				1121.23		87.8667		348.312	1798.38	8284.69	5024		504.527	680.518	419.179			446.718	393.883	539.287	1038.46	229.326	549.298	1046.63		137.226			56.2284	186.88		97.6607	37.3574	81.5274		92.8184		685.68	121.655		287.5	360.158				1288.03	600.181	912.762	3797.41	6553.45	937.773	174.28	323.902	1427.15		414.398		765.504				296.121				137.254	35.9105	3.73904	29.86	148.939		23.7916				79.1302		40.2528		37.5079	97.9333	75.0714	103.417	553.96
tr|G3H066|G3H066_CRIGR	IKADYAQLLEDMQNAFR	676.007	3	28.3315	903.493	1	b	8	317.268	26.8973		97.1891	179.767	30.4296	118.381	59.9362		26.3108	212.081	234.404	89.444	987.422		418.597	387.078	90.738	258.655		11725.1	16040.3	10377.3	1488.66		323.176	575.824	531.003					1552.21		1658.19	2914.43	1095.73		71.7626	37.5044	94.8358	95.5656	127.254	75.0723	187.486	88.9391	68.1826	57.3441	205.41	258.773		56.1298	85.007	1074.13	89.7543	607.8	1782.76	204.377	972.694	11917.4	11917.7	16979	1733.28	2046.38	1482.81		1489.55	1077.77	2770.73	1664.15			3792.07	2682.31	5120.03	5620.11	4577.55			74.1814	30.77				38.6271					112.599	37.5523	37.4887			37.5314	250.168
tr|G3H066|G3H066_CRIGR	IKADYAQLLEDMQNAFR	676.007	3	28.3315	790.409	1	b	7	130.131	38.278				35.1754	55.0649	119.876	59.5384		166.729	556.353	381.259		1360.6	421.317		918.248	1378.33		15090.7	17662.7	10981	6802.36	3575.33	385.054	432.775		2676.19	6244.87	917.917	3325.1	5662.81	2048.79	3597.64						36.3493	74.0204				197.809	110.407	284.814	576.285			645.509	804.152		1148.73		11696	659.799		21252.6	13127.5	22655.1				806.846					7131.64				20316.5				33.3677		11.0899	35.5375		74.6509	99.5335	35.9467		36.1317	38.6181	36.8809	60.1701		36.3325		109.483	542.71
tr|G3H066|G3H066_CRIGR	IKADYAQLLEDMQNAFR	676.007	3	28.3315	766.366	1	y	6		35.5255	37.4684	35.9135		200.864	100.687	64.5341	105.677			67.5508	204.78	378.068	127.572	227.106	1335	419.668	755.838	1575.64	14340.2	12504.3	9211.84	1292.93		137.597		460.751	444.948	533.361	1198.03	1583.61	1131.9		989		682.114	319.135		48.0158	102.201	73.5208	135.423	35.6232	66.0583			91.7607	195.235	609.838	108.481	287.146	40.0975	814.974		343.477	1327.09		583.128	10472.5	9506.23	13699.2	1718.41	1013.99	1346.45	583.585	1200.01	1214.35	1729.63	1018.44		304.567	2592.12	2260.48	4451.5	4811.05	2658.86	30.441		37.5326	11.6388	26.5619	75.069	158.204	74.985	30.7805	37.5045				112.508	37.5352	111.386	68.175	75.0661	713.27
tr|G3H066|G3H066_CRIGR	IKADYAQLLEDMQNAFR	676.007	3	28.3315	1123.52	1	y	9	37.4888	37.5333		39.6095		21.3133	22.6796	219.825	109.959	94.5744	36.3348	23.9475	77.5036	270.434	361.996	301.26	908.628		312.808	808.373	7287.15	9902.9	7743.59	1127.77	475.616	202.884	162.387	337.561	841.192	618.465	570.027	131.214	753.17	542.971	757.52	2310.57	671.026		12.9467		35.8289	42.1022			36.8264				56.1685	101.926	193.736	350.032	166.032	736.837	76.7162			952.431	704.001	7472.92	7139.39	9282.49	1885.18	1016.06		65.3491	745.986	802.062	1606.6	1156.13	437.351	424.051	1883.09	1867.13	3820.7	3421.47	3040.9	12.9486				37.5082	18.2036			36.8414	74.1221	36.7162		36.4357		21.9147	37.5301	16.6233		71.3744
tr|G3H066|G3H066_CRIGR	IKADYAQLLEDMQNAFR	676.007	3	28.3315	1010.44	1	y	8	13.8052	187.616	26.5672	52.6127	107.904		99.5831		55.9954	26.887	50.1876	105.847	341.228		371.225		549.574		479.921		21545.6	35346.1	24248	2004.39	2086.54		129.464	845.849	1821.05	1939.8		1785.29	2780.09	1284.74		4517.17	1546.17	688.913	35.6818			179.208		53.2853	68.189	71.8666	141.123	39.2662		417.992	45.2735	66.4364	160.988	1286.99		528.277		402.254	919.358	21066.2	20070.5	28342.9	2796.12	2849.53	1967.65	125.069	3232.61	1825.7	3599.26	2687.58		335.905	7488.05	5737.8	9033.06	10222.5	7175.71		36.4207	37.486	30.7799	35.9358					57.6584		67.3089	37.5067		75.0705				150.308
tr|G3H066|G3H066_CRIGR	IKADYAQLLEDMQNAFR	676.007	3	28.3315	881.393	1	y	7		37.5284	37.7013	141.043	53.389	26.5508	258.451	797.93		310.716	112.341	149.575		356.404	464.776	824.273	1061.75	1239.84		1478.25	15012.8	21044.4	15318.4	1425.95	1540.84	2211.21	2631.34	584.035	2093.08	2740.41	1748.53	1098.5	2435.9	974.594		3295.29		1155.31	44.1992	84.5811		112.535	77.6371	119.258	123.235	288.718			365.627	570.081	726.548	1536.08			1356.88	438.533		723.518	664.849	16865.8	15063.3	21498.6	2212.8	2067.29	942.054	1984.27		1711.44	3579.66	1734.65		406.757	4679.1	2826.06	6094.03	7354.2	6546.85		36.8293			37.4865	36.9718	108.379	130.187			30.4489						19.8933		690.388
tr|G3HUC4|G3HUC4_CRIGR	EAFQEALAAAGDK	660.825	2	14.3711	845.436	1	y	9		933.206	817.457	1580.84	3773.37	3903.81	7566.57	6345.56	6333.6	4473.28	5692.54	12041.7	6901.56	16654.3	14236.1	16208.5	19380.4	15471.7	14726.5	18374.6	30115.7	82522.7	104741	19459	33398.7	34400.2	13423.4	29222.5	31802.9	16369	37336.5	36759.7	20078.3	24859.9	41749.6	27549.4	17665.5	31439.7	440.881	788.099		1394.58	2875.29	2287.67	4457.11	6523.42	4428	4780.7	11121.7	9430.56	11959.8	11285.8	13545.8	14699.7	14863.4	14328	14018.9	28153.5	18817.2	12715.8	67305.7	74671.8	16723.3	41748.8	37613	28834.4	41685.4	38935.8	25873.6	51952.3	75628	32175.5	48688.5	73170.4	28357	52914.2	170932	1253.8	765.716	918.58	927.591	664.454	1128.28	2307.34	2757.65	1563.75	3352.55	2953.32	1168.86	151.834	37.5323	139.428	37.479	48.9322	145.844	20100.4
tr|G3HUC4|G3HUC4_CRIGR	EAFQEALAAAGDK	660.825	2	14.3711	716.394	1	y	8	115.785	1070.72	376.656	1404.22	1555.82	2440.07	5567.71	4173.5	5671.47	3131.49	4825.15	7981.4	3190.83	11790.3	9713.87	11327.7	13092.6	11032.4	8137.25	13365.2	28922.2	62013.6	73760.1	13710.9	23343.9	21730.7	9280.98	15221.3	23179.5	7201.01	21250.3	25179.5	11361.8	19827.4	29562.7	15189	12610.9	20841.3	204.02	403.759	57.9833	358.513	2520.13	1420.53	3950.57	4766.41	2980.09	4409.41	8676.24	4176.62	9757.75	9790.18	9178.69	7807.19	8523.51	9927.26	8851.28	20379.3	14097.8	12349.6	50913.5	47914.4	9431.01	26188.6	22274.3	15813.4	25638.6	25341.1	12648.8	26632.8	38759.8	18823.5	29476.4	41615.1	18512.2	37997.8	105237	559.349	834.22	1284.71	1041.98	459.615	1385.45	2405.67	1960.77	1377.03	2371.88	2311.93	1282.51		37.4482	38.7202	37.5317		37.534	13576.3
tr|G3HUC4|G3HUC4_CRIGR	EAFQEALAAAGDK	660.825	2	14.3711	973.495	1	y	10	82.8396	1387.67	337.426	1105.06	2237.12	2444.95	4701.22	4252.3	5150.29	5830.79	4659.22	6863.28	8487.45	12276.6	11489.8	17325.5	15901.5	13977.7	19224.1	18852	17887.5	38131.8	40921.9	20892.1	23192.2	22441	19994	19623.9	23588.8	23182.1	29303.8	26321.9	16198.4	27721.9	30842.6	26997.4	17588.8	22913.4	107.391	564.934	194.469	1347.45	1943.83	1400.5	3522.83	4087.58	3563.7	4561.74	7411.14	6398.75	14599.8	10520.4	11349.3	24641.5	15798.6	17675.4	22822.1	25505.1	21254.2	9474.36	30837.3	31340.5	19754.5	30820.6	30973.4	41544.1	28098.4	29049.7	33337.6	34885.4	50712.5	38164.7	38992.5	46298.9	23587.1	43732.5	79997.3	474.288	325.548	381.876		403.266	654.22	1390.86	652.241	617.351	977.123	1050.87	602.809		7.33431		17.1695	75.1517	33.0727	20800.5
tr|G3HUC4|G3HUC4_CRIGR	EAFQEALAAAGDK	660.825	2	14.3711	1120.56	1	y	11	193.334	394.885	461.564	542.216		786.272	2962.58	2619.86	1962.22	2894.15			3341.38		5834.5	5296.18		6288.63	3954.16		6991.93	15428.9	17113.9	4838.92		7263.73	3610.98			2613.24		10395.1	4063.46		14148.5	6995.73		6022.91		71.8755	568.713		822.333	801.041	1937.05	1518.06	1214.51	2751.35	5622.52		6375.31									4323.5	12130.9	10738.3	2298.03	15345.4	10097.5	6021.42	13963.2	11295	3902.3	15542	17315	6816.65	8940.71	17032.7	6356.27	13886.5	33242	260.101	73.809		73.4182	383.741	300	403.133	476.739	262.748	509.349	363.869		150.133	75.8595		158.516		37.5077
tr|G3HUC4|G3HUC4_CRIGR	EAFQEALAAAGDK	660.825	2	14.3711	676.294	1	b	6			942.896		642.559	195.323	782.347	888.104	1880.36	958.562	749.847	1406.54	1709.3	1586.67	2930.43	4481.94	3491.75	1660.67	4854.95	3633.79	2284.38	8010.35	8651.85	4062.3	5616.01	4245.33	4195.77	2486.84	4096.72	3495.64	6065.25	7038.87	5432.84	3314.86	5435.79	7078.36	3465.43	3761	526.571	439.809	136.475	517.989	402.59	251.639	1175.92	1407.88	397.107	1820.01	1976.55	1742.57	5384.41	2624.36	2594.02	4825.08	2203.44	4098.74	5288.84	9168.3	2787.59	3473.42	3849.88	3522.24	5063.89	8115.2	5038.35	6543.93	6627.38	5743.19	9017.49	5091.66	8520.24	5097.54	7666.96	7671.64	6506.4	7526.08	14965.7		458.714	465.965								290.197	130.347		196.786	337.236	25.2389	94.3287	54.1227	4263.56
tr|G3HUC4|G3HUC4_CRIGR	EAFQEALAAAGDK	660.825	2	14.3711	789.378	1	b	7	174.844		239.863		452.923			185.102		410.867	172.894	1288.23	410.637	1402.62	1066.91	1514.98	1281.32	1218.99	4208.72	2365.25	2995.93	4393.46		3225.23	2875.67	1096.61		2637.79		3716.96	1474.03	1566.53	2929.73		1768.08	4093.26	1293.25	2003.95	72.6882		126.166		639.158	89.6167	694.883	1189.47	123.888	443.885		604.602	2837.87	1060.32	1670.98		794.721	725.759	1691.73			3637.87	4492.48	2369.69	1812.53	3454.37	2132.37	2592.4	3951.15	3704.17	2705.81	4197.35	2650.18	3933.5	3416.7	3829.66	2356.68	4379.8			237	184.977				406.016		225.056	725.295				112.574	149.83	139.228	35.9344		689.695
tr|G3HUC4|G3HUC4_CRIGR	LVVVDFSATWC[PPa]GPC[PPa]K	883.934	2	23.094	1094.48	1	y	9	22.0306		109.896		88.2058	45.6908			242.219	102.193	268.671		461.182	973.578	557.324	742.404	2218.52	1000.35		887.351		11660.1	8985.54		2767.55	2832.52		1855.96	2190.15	622.833	1581.54	2801.93	106.064	1673.12	2639.22	481.479	457.449		23.7004	74.0143		26.8889	96.7892	117.923	36.8775	202.308		109.926	31.9575	63.4281		413.966	216.171	323.883	1433.96	1005.38	253.702	2512.25	888.729	1218.22	3173.74	8799.02	325.8	555.157	4179.08	490.982	2881.49	2839.21		4797.44	468.303	425.018	4916.44	5731.71	268.568	5800.07	18850	106.793		187.61	75.0666		150.047	428.739		262.729		417.677	37.1492	39.2613	36.8283	37.5336		37.5025		2337.43
tr|G3HUC4|G3HUC4_CRIGR	LVVVDFSATWC[PPa]GPC[PPa]K	883.934	2	23.094	1241.54	1	y	10		75.0745		47.9872	1265.09	1722.96	269.136	434.779				145.386		2047.99	970.29	275.171	3410.3	5473.29		1173.19	1586.2	9171.08	7499.88	630.15	7118.34	12458.5	343.889	3713.79	3390.88	1844.31	8512.72	13863.5	206.633	2395.02	2818.29	1646.52			37.4895	110.735		37.6241	1144.32	765.605			45.8936	69.623		326.739			866.172	1632.98	3817.13	5322.57	2003.63	3704.04	7402.79	273.831	3070.92	8702.1		1785.66	22944.4		8624.1	12605.1	5721.62	10967.5	970.232	6190.27	7676.11	14784.1	4457.84	6509.29	26396.2	112.603		145.856	44.3266	75.0643		323.014	36.3347			183.208	37.6197				75.0658	75.0676		10128.1
tr|G3HUC4|G3HUC4_CRIGR	LVVVDFSATWC[PPa]GPC[PPa]K	883.934	2	23.094	1007.44	1	y	8			30.1028					185.632	164.355	552.717	175.637	816.991	95.015		392.265	158.627	457.216		101.655	760.13	841.157	5951.82	7197.35	306.573	1042.84	2298.09	602.089	797.913	1168.4	224.079	1427.06	630.46	1755.77	597.7	1670.93	1016.34	189.276		147.395	36.347		38.0973	129.533		176.912	147.508	46.7551			404.934	405.599	133.713	804.651	575.711	737.41	531.542	741.933	758.199			4413.85	5325.72	380.729	682.279	1516.84	296.109	1796.89	867.209	191.345	1156.15		358.809	4213.97	3361.93	317.546	3889.98	9367.34		79.6407	259.997	37.5333			549.8	73.8838		224.092	376.045			148.944		37.5304		36.8302	347.069
tr|G3HUC4|G3HUC4_CRIGR	LVVVDFSATWC[PPa]GPC[PPa]K	883.934	2	23.094	1356.57	1	y	11	37.5048	37.5369	36.3472	64.1101	225.15	75.013	41.775	476.011	200.18	155.718			77.9237	618.272	248.972	303.474	1123.9	919.256	97.1667	962.145	588.846	9169.75	13988.5	241.117	1946.83	3310.43	226.701	1467.09	2355.5	838.267	2411.86	1336.57		1597.67	2939.61	310.466	189.131	477.651					53.4915			62.8941	91.0315	37.4365	368.046	45.7231	175.325		199.136	481.024	826.276	1606.76		2056.02	1282.93	104.26	7099.33	9131.71	637.224	318.798	3978.73		3308.32	1940.78	576.106	3689.05	101.84		4673.03	6683.17	453.078	6632.7	18953.4	296.935	36.8261	187.533	37.4881		187.498	490.038		225.094		393.044			33.6463			36.8267	37.6215	1293.63
tr|G3HUC4|G3HUC4_CRIGR	LVVVDFSATWC[PPa]GPC[PPa]K	883.934	2	23.094	936.407	1	y	7	74.9875	36.4405		74.0027	158.673	110.899		206.086	50.0438			209.621	80.6231	213.558			544.289	469.919	128.262	763.895		3734.91	12468.2	940.681		1879.07			2233.65	598.157	1697.85	1711.94		1058.33	1951.03	237.293		533.842			75.0663	36.3502	131.929	313.559	100.527		69.7499	122.6	609.161		432.211	85.682	441.417	619.516	1339.24	1658.31	594.378	824.339		717.672	7450.74	8719.16	1516.27		2867.64	1400.82		838.099		2623.01		373.144	2234.75	8096.41		3389.47	15325.3	199.458	75.1524	147.113			262.272	245.21	167.738		308.068	77.911		9.64052	37.4665	76.0906		37.5499		1399.1
tr|G3HUC4|G3HUC4_CRIGR	LVVVDFSATWC[PPa]GPC[PPa]K	883.934	2	23.094	1455.64	1	y	12		25.2848	113.599	68.1529	69.2819	71.2069	15.3902		130.586	136.698	84.2283		73.6313	1336.4	224.354		1837.97	827.79	908.735		161.368	7405.88	9763.83		2090.86	2036.8		1892.89	2866.73	304.003	2032.07	1168.25	585.302	1171.66	2538.76	65.708	212.755		36.3507		112.603		74.9974			133.785	36.8281	46.6844	68.7681		100.438		395.745	334.321		768.12	1082.72	2121.61	1401.41		4392.49	6210.04	177.897		3374.46		1936.46	1861.26	1033.67	4100.25		986.096	3377.45	5087.43	288.364	4131.94	13526.3			13.6853		37.532	300.261	357.237		75.0638	70.4178	148.246	35.5873				37.5326			1152.33
tr|G3HQK4|G3HQK4_CRIGR	DLEPPIVAR	505.287	2	13.5844	652.414	1	y	6	98.3339		359.321	89.4459	166.971		1293.08	381.675	911.97	1413.58	1808.46	1451.91	3653.71	1693.51	2774.65	6799.21	7628.89	2215.68	10277.6	3434.93	2315.5	8661.06		12117.3	9610.68	9723.2	16399.4	11046.4	8419.66	12634.3	13284.6	20018.2	17542.9	9685.07	21188.8	36535.8	3622.05	10608	36.8311	231.903	54.8785	66.7444	253.503	623.406	513.202	565.116			2438.27	1056.16	5277.55			6556.24	4618.67	2665.36	8946.95	5055.21	4873.16	6710.87	1305.59	6969.98	12405.7	5982.32	8964.31	10173.2	4686.17	8958.81	7640.23	11268.3	14742.9	10669	7426.83	7416.25	16406.7	13807.7	17462.2	58.8683						36.8318	33.8204	41.4362	36.3478	65.0213	37.5321		37.5323	38.721	37.5096			4795.03
tr|G3HQK4|G3HQK4_CRIGR	DLEPPIVAR	505.287	2	13.5844	555.361	1	y	5	44.3448	205.001	45.0158	64.4085		128.864	655.609	279.608	40.8311		118.125	708.496	1214.83		739.726	2564.06	236.067	1079.89	4515.9	781.292	735.342	333.837		3498.02	1604.8		3673.76	4839.08	6106.14	4098.98	3658.44	7084.36	6280.81	5817.39	6181.93	9884.58	2053.11	3827.27	34.8626	236.892	68.6403	69.9607		87.288	252.319	389.681	128.998	415.486	707.974	841.509	775.611	1133.59		1212.25		1115.83	2751.72	2065.34	1601.92	1220.47			4446.78		3559.31	2704.43	1353.9	2807.16	2486.73	1472.95	7578.17	2184.26	4383.78	3813.26	3001.86	1381.23	8722.38		37.62	37.4478	75.0711	37.5304							74.7054			75.0697				3075.16
tr|G3HQK4|G3HQK4_CRIGR	DLEPPIVAR	505.287	2	13.5844	781.457	1	y	7	260.509	131.042	436.904	429.275	100.83		360.96	78.2634	88.5807	664.585		364.839	681.048			998.239	1631.17	400.134	1545.7		1364.89	788.605		3554.01	2046.53		1548.12	1997.64	1508.36	4945.89	1508.9	2385.35	3395.65	841.035	2568.02	4262.47	1038.23	2652.85	132.706	88.9587	73.1281	107.199	229.432		78.108	126.688		201.143	578.32	458.841	880.212	251.601	63.0017	1372.6		114.689	613.799	641.395	242.043	2895.12		232.615	1281.18	708.975	1164.95	2325.21	277.139	452.878	2133.42	2029.53	2918.62	2041.99	2145.59	3500.46	4221.25	2160.43	6005.07	37.5355		37.533	37.4981		78.4989		147.465		76.3377	38.5841	37.5333	38.5153				65.5161	56.0166
tr|G3HQK4|G3HQK4_CRIGR	DLEPPIVAR	505.287	2	13.5844	835.456	1	b	8		67.4069	44.379	37.5082		111.989	330.27		147.246		49.6108	36.8013	217.708	261.435		492.741		142.42		382.337	1079.33	7527.78	8874.54		438.785			174.228	129.851		393.628		789.281	216.276			173.951	410.816	78.0549	115.947	62.5656	174.882	213.305	521.986				284.151				387.117	244.079	153.9	308.175	282.809	156.757	235.284		2451.63	5277.32	8126.95		120.319		1827.45		246.679		1067.33	463.341				899.223		1042.15					89.0659		37.4717	23.6986	37.532	30.8011	72.1474	37.4999	37.4893			37.5352		30.4529
tr|G3HQK4|G3HQK4_CRIGR	DLEPPIVAR	505.287	2	13.5844	326.711	2	y	6		12.2854	36.3475	36.8414		36.2416	570.34	259.502	359.608	187.454		729.832	1413.75	483.651	873.281	2997.9		851.556	3403.33	2090.44	1824.42	616.206	969.973	4086.9	5550.73	726.863	4142.32	4137.3	4072.4	6993.16	4547.41	7730.67	7628.29	3580.61	8236.01	9615.03	1917.07	5854.69		37.4887	37.6041				663.543	363.884		36.3475	378.997	346.544	2894.79			2082.97	811.147	1416.16	2759.4	3355.4	1247.53	1023.23	809.102	1054.83	4967.83	2763.76	4577.23	5209.73	3798.17	4598.13	4135.62		7648	2500.05	3248.26	5969.72	3785.93	3665.16	6598.6							37.5374								27.708				2790.59
tr|G3HQK4|G3HQK4_CRIGR	DLEPPIVAR	505.287	2	13.5844	345.224	1	y	3		201.461	640.759	449.092	313.924	358.043	193.981		361.759		283.254		686.987						759.438	670.306		10739	16932.4	1182.36			259.613	831.024	320.987			1083.72	1685.63	566.136	1594.57			716.322	242.623			362.571			435.194	726.813	2024.14	121.719	127.029	541.447		746.548	1199.18	473.233		198.215	1188.93	521.926	714.96		8823.68	18835.6	1123.68		435.549	2599.99		723.214	1119.23	569.99		1403.27			2535.56	2227.21	3018.57		228.761	112.525	36.3489	17.4825	30.4479				95.1398	101.452	21.3443	15.2087	141.581		35.5236	35.8551	36.7823
tr|G3HQK4|G3HQK4_CRIGR	SEASEWEPTAVSFPLVLDDVNPSAR	906.108	3	29.5026	986.49	1	y	9		37.533	53.7727		53.896	59.7414	26.8968	275.012	21.0763	200.305		259.114	146.067	101.642	846.596	594.579	1273.87	1211.46	1606.69	611.189	403.859		716.246	2307.88	3348.72	2200.66	2505.44	1494.82	2178.75	1987.81	2736.93	2079.37	2635.17	439.672	164.417		158.891	2958.74			64.4256	36.322		58.081	73.5479	75.7817					118.395	246.702	599.483			1972.13	1768.05	4253.09	161.062		309.999	2237.32		2400.18		312.382		885.05	2772.8	410.684	261.482		2046.1	1782.62	519.283		1702.09	37.5323		38.631			30.8689	26.8873	36.8274	37.5336		75.0455			74.9899	37.5343		37.508		1915.36
tr|G3HQK4|G3HQK4_CRIGR	SEASEWEPTAVSFPLVLDDVNPSAR	906.108	3	29.5026	1295.7	1	y	12	83.3111			61.5509			9.00186	99.5518	150.215			84.3264	192.135		232.18	529.544	553.947	787.323	642.881			1371.2	634.221	1106.83	2740.13	1195.79	875.074	908.916	1627.96	819.771	1497.17	1705.23	1000.29	978.882	763.83	599.92	364.739	1979.48				131.355		220.119		61.7161		73.545	109.561		90.9823	122.856	185.271		342.646		782.758	1159.62		228.698		962.248	266.942	1419	451.816	340.405		1279.69	755.288	489.423	322.614	379.914	1235.1	272.013	105.792		898.104	37.532			12.7873		37.5082	37.5087			37.5317		37.5345			37.5326	37.533			929.785
tr|G3HQK4|G3HQK4_CRIGR	SEASEWEPTAVSFPLVLDDVNPSAR	906.108	3	29.5026	1187.52	1	b	11	56.6109		77.4435	66.5828	57.6696	25.883	73.1626		174.492		92.3397		75.0149		86.8081	33.1958	189.351		74.7764		960.474				476.8					563.706	700.226			289.452	1694.56	785.333			75.0731		36.838		63.8019	37.5314			111.733		280.236	436.505	117.313		179.767	369.283	773.156		99.4061	356.038	1379.4		478.447		401.385		415.771	553.244	99.4428	219.134	284.397	244.058	689.088	100.01	575.507		752.829	166.117	410.529	111.558			12.7824	37.5326	112.571	25.6474		56.2174						140.191	23.004		75.0347
tr|G3HQK4|G3HQK4_CRIGR	SEASEWEPTAVSFPLVLDDVNPSAR	906.108	3	29.5026	1421.62	1	b	13	36.8305	68.7338	75.1515		302.243	29.9494	60.8827	119.911	47.0316		39.9107	94.0354	36.3495		156.67	40.0312	527.455	611.47		940.981	371.46	770.486	1014.91	590.489	552.756	561.573	397.582	749.77	419.852	441.652	293.019	289.773	128.907		102.344		145.59	626.391	26.897	37.4348		36.4373	73.6953			26.8972	36.8398		206.857		445.488		58.0205	146.653	356.99	206.635	61.5475	345.66	179.4			169.54	351.755	848.106		191.057	285.957	287.515	352.202	197.007	327.223	331.905	804.159		102.779		409.644		37.517												37.5178			14.1452		409.112
tr|G3HQK4|G3HQK4_CRIGR	SEASEWEPTAVSFPLVLDDVNPSAR	906.108	3	29.5026	1088.45	1	b	10		34.9701		17.5948	176.644	94.3552		28.1251	33.6635	281.655	24.1909	27.5361				393.694	152.963			933.311			366.272	204.897		231.537	580.485	246.989	736.307		419.259	588.437	313.452		296.588		444.11		37.0015	102.839		74.9683	111.054	36.8262	63.2162		35.9451	114.493		345.915			216.134	254.087		495.892	165.039		386.535	1310.51		1783.35				342.457	85.7361		299.502		791.657		179.636	200.335	106.232		967.484	37.5352	36.8283	37.535	12.9486	37.534	74.8144					76.1611	37.5337	75.059	26.7083		72.6982		16.9811
tr|G3HQK4|G3HQK4_CRIGR	SEASEWEPTAVSFPLVLDDVNPSAR	906.108	3	29.5026	1274.55	1	b	12					223.743	36.3323	225.085	256.712		308.953	30.4327		772.196	312.685	33.4808	77.3385			265.599		1876.26		4812.71		827.182	372.467	528.217			122.848	278.479	286.968	118.91	928.024	1923.35	1492	422.668	254.13	66.6391	112.51			37.5102		114.033		37.4938	56.6523	149.656	99.4275		1163.55		959.63	2087.24		351.044			717.835	2048.61	6715.32	1298.97	335.292	329.261	447.463	239.058	140.82		891.886	1294.99			139.149	461.31	3514.8			36.4376	37.535	26.8081		37.5333	37.5087	30.7792	75.0685	17.1998		36.8139	37.5317	36.4334		37.5063		37.5308	126.819
tr|G3IAS8|G3IAS8_CRIGR	LLIHQSLAGGIIGVK	506.984	3	18.9816	643.414	1	y	7	609.742	109.852		72.2095	940.261		1330.6	392.955	704.698	685.012		1761.35	1007.44	298.159	1549.51	2090.48		3911.51	2427.47		24966.2	21548.2	49704.5		7392.88	7114.51	1567.44	4949.35	4603.07	3806.44	1555.19	6388.55	992.908	1051.1	7030.92	1704.35	8130.78	8019.88	142.151	300.542	184.509	143.598	494.995	299.781	137.525	1688.15	223.651	1945.02	345.87	1418.08		2281.96	3152.71	268.423	3019.77		2326.26	5496.76		45937.7	25127.3	25951.4	5504.81	7985.84	6006.41	5098.8	9245.16	8225.92	7130.93	10950.7	7177.36	8611.28	17130.5	13842	12720.8		24245.8	112.601	37.5346	37.5372	35.8545		37.5377		44.9854	75.0704	21.3962	150.14				37.532		34.1885		3518.62
tr|G3IAS8|G3IAS8_CRIGR	LLIHQSLAGGIIGVK	506.984	3	18.9816	714.451	1	y	8	571.65	37.5032	82.05	23.9126	586.997	265.595	103.524	514.343	938.334	851.304		1956.78	951.802	511.064	2698.61	3625.52		5341.1	4766.28		29051.9	2387.9	42123.5		10954.4	7202.48	5107.97	6604.22	6376.17	7557.61	1239.25	6748.68		1228.51	7663.02		8590.63	9938.56	59.2752	112.534	123.397		552.896	619.453	891.815	1489.66	532.211	82.8571		3028.31	219.419	3641.04	317.816	717.309	4207.67		5385.1	9588.16	1874.93	44991	1733.62	2083.3	7862.15	11462.6	7388.66	9061.56	14766.7	9654.64	9223.78	11379.2	7708.29	14468.6	17526.7	14857.5	23402.2		28777.6				37.5098		37.5339			37.6044	26.8138		37.5326							4228.45
tr|G3IAS8|G3IAS8_CRIGR	LLIHQSLAGGIIGVK	506.984	3	18.9816	692.409	1	b	6	98.0568	71.0405	464.356	152.615	533.6	802.654	173.8		2177	942.265		3616.52		4373.03	3880.77	1666.61	3274.24	5197.6	2248.01		18221.8	5490.58	23355.5	1213.46	6924.91	7332.66	1895.5	6525.46	5030.26	3246.92	3628.1	7062.23	1531.46	1631.83	5508.91	2354.6	8140.24	9936.34	227.411	215.806	274.116		1222.63	576.006	481.726	535.466	629.611		2522.35	3004.84		4707.38		1604.44	6261.49		3887.32	8129.72		25444.1	5127.04	4205.85	4556.68	14028.2	7898.57	6012.96	9690.04	7354.46	6808.71	6230.03	5856.44	7204.97	12978	13021.9	11915.8	770.752	21207.1		409.567		178.313			286.336	34.7819	37.7112	9.91135		187.541	635.234	683.126	745.49		772.344	37.5327	4387.91
tr|G3IAS8|G3IAS8_CRIGR	LLIHQSLAGGIIGVK	506.984	3	18.9816	1042.63	1	y	11	37.5334		37.5301			37.5351	104.351	45.2856			37.5086		109.847		448.176			242.636	591.01	18.3868	3265.18		6407.49		836.464	999.186	554.941	474.149	827.222	425.362		980.487			1041.78		802.85	1069.56	37.5065	55.8401			107.541	37.169	150.096	302.677	35.8535	208.335	112.555	275.081	24.464	365.506	356.606		348.541	137.258	589.982	771.424		5169.95				1001.11	435.942	881.362	1221.5	548.282	1071.23	1474.95	1068.1	973.157	2543.11	1074.61	1348.63		3204.65					37.5334														389.244
tr|G3IAS8|G3IAS8_CRIGR	LLIHQSLAGGIIGVK	506.984	3	18.9816	914.567	1	y	10	87.7961		73.5393		150.337	112.42		42.6654	476.348	319.726	71.1641	689.532	298.62		1019.14	883.421	1018.33	1629.16		118.748	6960.56		5400.27					2050.5	2337.39	5096.33		2482.02					3213.81	3622.36	80.5347	37.3256	54.8293	116.551	272.183	357.936	179.745	77.1995	218.136	100.087		361.209		506.122	311.522	2202.46	490.276	45.0785	2050.38	2549.94		7930.97			3356.85	2800.43	2384.44			2211.02										37.5366						37.5354	37.5322					112.603	37.5333					1435.76
tr|G3IAS8|G3IAS8_CRIGR	LLIHQSLAGGIIGVK	506.984	3	18.9816	703.43	2	y	14	80.5953			47.8528				1098.49			97.1922			4286.35	962.25		4899.52				2043.87	1397.87		7468.09							7362.99		12497.7	10023.7		21666			138.825			219		247.262			58.559		1461.17	411.489				6267.72					369.175	3834.89																19781.7		37.5314	38.3002	37.5359		37.5323	38.9514				36.8433	69.4657		74.9828					37.5343
tr|G3IAS8|G3IAS8_CRIGR	IILDLISESPIK	670.905	2	25.261	1114.64	1	y	10	500.52		37.5069	227.124	160.023	859.439	1899.17	1178.15	1566.99	1193.24	50.0171	1335.14	789.161	189.901	2419.1	3545.71	5582.31	5295.17	2160.25	5381.46	12117.9	63980.8	64720.9	5001.42	9748.09	9644.07	3291.2	5656.28	6295.28	4103.05	7372.62	6059.03		5021.4	6644.86	8066.91	6935.59	8749.39	92.6986	485.874	187.666	262.685	782.381	626.623	629.542	749.301	866.922	472.315	110.822	2356.02	1531.98	883.656	2107.61	1923.42	4253.41	2624.21	3714.66	7945.14	4836.96	13447.2	83124.9	69782.1	5440.57	10321.4	7697.23	7509.58	11323.7	6759.98	7582.3	11215.6	7663.17	8286.13	17377.8	13624.5	9075.68	24224	21959.1	75.066		150.135		112.602	38.6316	135.569	36.4647		75.1552	37.4463		37.448						4098.33
tr|G3IAS8|G3IAS8_CRIGR	IILDLISESPIK	670.905	2	25.261	1001.55	1	y	9		37.5301	154.785	372.759	129.037	580.225	969.637	976.819	628.144	590.967		932.821	79.1019	364.471	2329.34	1645.51	2216.76	2598.95	1496.08	1768.75	2863.25	24637.7	24671.7	1870.57	4319.4	3441.15	1623.45	1584.45	3074.6	2347.27	4114.41	3151.66	1107.79	2376.53	3194.83	2110.89	2566.11	3897.85	20.2557	138.428	67.7601	315.493	445.609	191.883	167.284	251.998	440.755	205.861		661.708	1290.11	545.834	1194.88	1094.39	2357.41	1858.73	574.667	3532.59	2261.65	4910.26	33319.9	27823.4	2646.91	4482.87	4430.85	2435.22	5741.5	3573.02	2957.25	4150	3342.08	4118.73	8382.06	5749.21	3719.51	9545.6	8988.65	36.3477		37.5336	30.4509	75.066		31.2641	112.776	207.612	112.598	37.5314					37.5339			1437.19
tr|G3IAS8|G3IAS8_CRIGR	IILDLISESPIK	670.905	2	25.261	773.44	1	y	7	22.5906	118.244	79.2875	256.709		348.008	3829.8	777.373	523.473	3790.16	390.507	2408.51	3739.11		2402.56	9793.05	7182.16	5248.17	6561.8	3644.06	6549.75	26290.1	27170.1	8886.43	10097.9	5938.93	4209.92	4109.69	4460.74	3708.43	5486.43	4241.65	9154.81	6519.65		17402.5	10854.2	7017.65				36.2974	786.449	424.812		522.861	496.571	739.48	151.213	1657.34	6769.8	1281.79		4869.12	5441.99	2931.31	7988.22	10514	4052.7	7514.11	38902	29400.8	3119.69	10729.1	4294.99	4258.57	9719.81	6904.37	4081.45	6888.24	4170.48	5877.32	15418.5	12836.3	6258.16	13913.8	14936.5		10.4064		61.4419					37.4662	73.7135	37.4865				36.3377		16.6274		4661.11
tr|G3IAS8|G3IAS8_CRIGR	IILDLISESPIK	670.905	2	25.261	886.524	1	y	8	100.198		300.962	75.0659		272.422	480.812	446.86	68.7348	446.676	465.427	181.959	430.016	999.918	652.945	512.174	1519.67	1238.63	520.815	771.163	2645.05	11558.6	14606.2	972.512	1693.74	1541.15	176.489	1723.23	1335.91	1174.86	1369.18	1393.06		831.204	2081.85	1762.15	1103.86	1780.74			37.6234	69.2515		51.6061	290.467	63.1919	240.031	89.0087	379.462	248.044		1500.51	472.588		745.159	342.258	891.728	1234.13	1107.84	1826.37	18736.5	14835	932.629	2466.77	2189.48	1590.83	2347.15	1549.13	1942.6	2213.74	1903.28	2245.36	3469	1946.74	1032.92	5545.08	4882.9	75.0663		75.0673		37.5314	75.0843	57.3728		58.2914	75.0702	50.7148		36.812				37.5821		1166.24
tr|G3IAS8|G3IAS8_CRIGR	IILDLISESPIK	670.905	2	25.261	681.455	1	b	6	37.5327				49.1014		150.092	92.6601		112.575	37.5659	110.225			233.955	350.785	472.314	525.314	396.287		1359.06	4947.27	4809.17	665.952	414.752	754.154		867.818	568.172	702.192	496.927	486.3		396.093	739.296	769.183	518.934	740.388		38.631	76.2521	37.4368		37.4896		32.338	37.5368	37.5334	50.7015		278.996	99.7681	212.995		406.904	375.666		1170.19		1013.64	7209.27	5661.86	482.493	1065.52	1056.17	743.668	1097.02	571.598	764.144	1043.95	1376.43	1228.85	1966.44	1429.86	890.305	1776.89	2139.26		74.9354					37.535	12.7527	37.5237		37.5304				37.5349	75.0354
tr|G3IAS8|G3IAS8_CRIGR	IILDLISESPIK	670.905	2	25.261	1227.72	1	y	11			36.4394			159.786	116.142	113.657				439.105		77.6345	298.885	234.336	322.449	292.39	156.147		1061.19	3975.34	3584.1	286.877	529.083	530.271	611.149	368.788	570.988		682.6	800.114		423.878	384.011	943.642	547.034	918.129	41.839	75.0679			75.0608	74.9783			37.5352	188.287	9.23778	227.263	155.432	109.241			216.107	194.53	364.387	690.71	627.14	1091.45	4604.38	4403.55	336.596	1189.16	655.595	1138.38	1306.94	745.3		1193.82	771.731		1167.36	637.762	568.256	1985.89	1539.29								112.601
tr|G3IAS8|G3IAS8_CRIGR	GSYGDLGGPIITTQVTIPK	959.02	2		1267.76	1	y	12					91.2874	54.5953				37.5373		176.49	35.7532	209.851	26.886	602.404		48.6135	671.132	900.339	16732.2	18981.7	12586.4		892.029		403.148	683.919		666.46	503.332		1054.07	98.0025	80.7222	167.893	450.102	860.354			44.0162	37.5356	185.892	37.5327	30.9785						260.799	55.4244	111.644		264.849		560.922	499.932		26682.6	21931.7	26112.4	740.39	629.413		1028.7			696.935	607.043		2131.74	1632.79	2416.59	2564.1	1864.02	1986.76				36.8404	37.5339		36.3488	37.5336							37.5339				976.981
tr|G3IAS8|G3IAS8_CRIGR	GSYGDLGGPIITTQVTIPK	959.02	2		1673.87	1	b	17			37.5353	75.0668		50.6633	36.8462	87.5627	73.1777	83.3525	147.745	71.0533				627.949			356.143	117.14	6217.56	6837.1	5177.58		315.414		339.401	330.792		743.074	305.779	704.034	308.872		73.9939		205.862	368.522					37.5082	36.3507	38.6173	146.239		36.4362	256.881	527.818	148.387	631.079	114.246		180.417		207.786	127.775	26.8783	9371.92	7586.01	9544.68	245.695	586.348		656.513	182.051	33.4462	650.31	255.561		873.928	1162.97	703.534	1185.04	1176.4	1066.67							37.4466												296.983
tr|G3IAS8|G3IAS8_CRIGR	GSYGDLGGPIITTQVTIPK	959.02	2		1210.74	1	y	11					111.032	261.638	39.5	112.546				289.491	215.243		67.4121	1227.56	84.7972		826.198	773.073	23953	23279	16735.7	358.653	966.122	307.217	1077.77	1202.36	470.557	717.01	923.457	52.3263	1337.84	354.753	249.803		596.185	752.808	37.5334		140.563		75.0646	48.3834			35.8667		66.1831	23.9322	285.311	104.064		130.767	405.59	215.009	952.508	1365.65	123.896	35451.1	23694	33717.6	1332.3	1062.44		1294.16	617.129	449.895	1646.22	1206.47	458.169	3578.03	1963.54	1513.28	2935.8	2953.92	3140.83	37.5072			30.7773	37.2134			37.5336											610.307
tr|G3IAS8|G3IAS8_CRIGR	GSYGDLGGPIITTQVTIPK	959.02	2		1000.6	1	y	9		38.6287		37.5346	170.929		29.1516	78.9817	30.4405	18.026	19.7891	212.078		46.6276	103.312	904.382	213.262	39.2714	419.695	905.117	14122.2	13778.9	10245.2	28.7173	1379.08	160.584	674.741		146.727	609.676	914.775		791.954		108.87		557.521	554.025			36.674	37.5336	36.843		95.943	37.4876	75.0396	36.2295				160.391	8.68337	199.507	132.019		471.659	913.557		19007.1	15583.8	22270.5	1223.86	462.112	136.447	1198.33	106.871	192.677	1289.41	751.4	156.398	2128.13	1874.12	1682.17	2606.64	1494.42	1707.19	37.532					75.0341							37.5288	37.5317	37.5339				657.305
tr|G3IAS8|G3IAS8_CRIGR	GSYGDLGGPIITTQVTIPK	959.02	2		1324.78	1	y	13		75.0624			150.097	26.8976		252.11	37.5339	37.4536		400.058	288.769	63.5523	26.5553	1259.98		58.694	742.794	958.604	34369.2	35034.9	26587.2	392.508	2347.15	364.246	793.899	1050.47	613.479	1659.34	1180.55	74.1381	1427.57	511.256	680.046	527.779	811.552	1006.21	37.4879		37.5342			188.762	149.097		112.593		11.0896	138.137	427.735	37.4527	13.543	224.372	779.997	140.912	955.518	895.134	87.6293	53052.4	39019.7	49389.7	1816.59	1189.53	285.28	2318.76	546.174	407.636	2087.68	1541.99	1005.26	3374.23	3167.86	3509.75	4564.41	3113.13	3919.93						37.5317							37.5336	37.5349					889.588
tr|G3IAS8|G3IAS8_CRIGR	GSYGDLGGPIITTQVTIPK	959.02	2		1437.87	1	y	14		75.0312	37.531		128.996		36.8462	112.598			38.6287	37.5323		152.403	30.4509	150.13		54.6858	274.847	222.254	5642.63	6291.37	3831.31	92.2328	722.102			374.346		253.53	810.72	33.7636	241.055	450.277	71.7778	212.259	60.0009	266.148							37.5333	37.5016	37.4462	37.5301	69.7007		112.599	35.1295	153.008		36.3491	65.6577	77.3355		157.747	7612.3	6904.7	7623.91	361.032	433.146	112.604	414.743		159.131	488.51	326.409		910.772	508.198	746.605	678.484	826.377	445.196																			304.293
tr|G3GT06|G3GT06_CRIGR	AIASTGANVIVTGGK	679.886	2	10.3143	915.526	1	y	10	23.8139	300.002	72.766	413.373	493.148	1283.47	1618.64	1362.97	1225.03	1341.67	115.139	1080.1	741.352	942	116.273	1973.23	720.764	384.755	251.705	505.169	23883.8	76912	77625.5	2703.2	2618.78	177.365	1211.61	419.251			225.605	3308.09	2955.78	1464.79	1874.63	4161.46	3034.1	2055.76	234.252	56.8231	269.295		944.982	798.737	928.689	1255.07	886.731	1001.57			865.859	84.3484	347.994	259.691	949.28	162.598	1922.56	1866.55	1752.26	18296.6	56309.1	56441.5	2156.59		1332.51		2369.04	2674.79	2964.29	4176.67	1634.52	5268.24	828.332	8754.32	10365.9	28755.4	21288.8		112.602	580.697		346.361	321.248	1239.02	689.017	395.483	245.642	225.141	111.838	287.34	262.735	210.258	165.325	93.1194	337.718	177.885
tr|G3GT06|G3GT06_CRIGR	AIASTGANVIVTGGK	679.886	2	10.3143	1174.64	1	y	13	73.5275	37.9409		180.072	942.844	460.619	854.376	763.557	572.696	569.901	569.151	1218.89	922.853	1018.79	172.54	1548.72	725.559	1305.78		560.541	21931.5	59699.9	53690	1510.45	2030.64	414.587	1584.2	1989.84				1761.5	2359.27	1454.3	2397.26	3859.24	1498.47	1792.1	75.0657	10.925		532.516	647.652	303.879	811.57	709.55	505.818	1052.58		61.1929	1237.26		880.442		584.832	1807.81	1652.02	1664.55	1729.37	16225.7	41488.8	33723.5	2124.32	477.405	2720.53	1100.47	3730.7	3509.3		5583.93	6551.8	8289.79	3045.04	10049.6	10746.9	22924.7	18964.9		73.8409	1313.56		1169.53	1384.58	2245.28	1583.39	350.617	431.237	450.125	464.128	767.993	599.887	586.082	681.095		515.424
tr|G3GT06|G3GT06_CRIGR	AIASTGANVIVTGGK	679.886	2	10.3143	1103.61	1	y	12	21.3216		70.5555	188.695	296.064	543.439	803.437	627.713	908.981	569.563		1141.55	755.548	1085.68	162.543	1475.13	545.513	295.678		786.324	24568.6	58033.8	53274.7	1437.21	2852.49	129.88	705.214	360.539	267.727	327.469		1284.82	1137.34	1292.82	1555.5	3281.64	1079.87	2923.99	112.573	21.0705	151.142	464.335	565.51	320.381	553.253	974.981	411.865	467.741		66.0049	878.333	188.02	189.987		914.037	261.996	1118.66	1265.87	701.266	13638.5	40325.7	33960.8	1490.18	64.6008	734.567		3598.79	1641.24		5009.6	1064.42	3753.08	318.517	6458.69	6293.67	19187.1	16095.6	37.5196	26.4934	342.062	11.0663	499.106	442.653	337.441	520.656	432.852	225.128	374.034	101.62	295.839		198.367	150.739	36.3484	84.7421
tr|G3GT06|G3GT06_CRIGR	AIASTGANVIVTGGK	679.886	2	10.3143	1016.57	1	y	11	162.312	96.2494	136.291	221.313	366.466	323.691	667.725	450.592	595.901	427.563	326.357	525.898	559.769	1277.14	63.09	834.964		289.309	142.783	1034.08	15580.2	43267.7	44266.8	887.857	1978.89		863.206	470.375	524.241	119.184		2234.05	1571.57	1129.88	1069.9	3596.17	1572.89	1765.25	70.176		183.144	542.928	350.117	559.352	794.859	789.567	914.257	492.931	244.062	398.568	329.126	589.932	526.394	316.021	421.021		1310.55	936.722	937.144	13181.9	30614.4	25698.8	2246.64	305.013			2680.85	1353.96		3347.69	786.732	4261.99	1177.62	6974.96	6091.02	13266	12266.3		37.5078	330.164	69.4262	259.356	175.041	429.66	726.472	177.623	100.229		38.66	137.862	111.936	300.264	239.551		240.113	536.573
tr|G3GT06|G3GT06_CRIGR	AIASTGANVIVTGGK	679.886	2	10.3143	787.467	1	y	8	73.7845	112.522	135.889	323.605	561.913	271.744		782.99	245.074	403.759	93.1484	224.399		1308.82	685.388	357.613			52.9379	669.302	10506.4	38103.7	23470.8	799.983	1149.53	88.9298	290.528	380.233			552.881	918.618	1418.78	551.158	1099.28	2159.59	673.935	1264.75	226.263	26.8976	166.634	314.216		91.2012	350.928	1170.77		539.935	128.41	296.396	315.475		623.169		528.012		1071.86	1146.68		11124.7	21123.7	30720.3	1026.29			339.019	841.915	1330.42		2415.37	718.54	1684.39		3803.12	3772.49	8483.68	7093.8		37.5337			250.641		327.02	283.449			111.753	114.79	96.3933		167.516	127.375
tr|G3GT06|G3GT06_CRIGR	AIASTGANVIVTGGK	679.886	2	10.3143	785.415	1	b	9		36.3195	148.598	118.895	418.42	47.9381	262.996		396.072	216.534	1228.64				313.292		2278.85	3632.68		73.9216	1853	5403.73	5008.36				191.125	6004.29	246.076	255.466	315.311						453.633	185.857	107.339	96.7357				30.7437	80.9399		252.492	162.379		218.934	973.107	122.526	2201.59	57.845		3497.09				1139.57	4035.43		434.577	421.339	7812.2	1647.32	607.484	407.142	420.901		12906.5		7560.82	1185.7			1491.13	37.1803		3924.36		3566.22	4389.78	6020.48	4258.36	2212.2		176.996	1065.04	1531.68	1824.13	2763.28	2195.43		1754.69
tr|G3GT06|G3GT06_CRIGR	NLRDVDEVSSLIR	505.942	3	17.841	575.351	1	y	5	103.805	91.7551	65.7965	202.407	1346.63	960.745	500.919	1700.39		730.629		1717.43			660.028	413.198		3523.69	854.331	2371.12	46851.2	135735	100740	3675.75	5319.98		1038.95	2943.49	1306.39	1714.22	2783.46	1707.23	4205.02	2232.04	1236.17	4889.58	495.548				474.908	95.8518	1890.52	55.6987	81.2305	1542.06	1095.77	874.435	1230.66	2296.49	311.857		1200.31	496.109	1555.22	1613.11	1435.75		3198.11	33193.9	61758.6	104141	1433.07	4844.06	2233.23	3710.41	3315.14	2297.51	4241.34	5292.8	1574.38	2937.73	14111.5	6692.51	9486.77	25903.6	15234.7		37.5726					848.112	647.655	131.86	295.336	463.838		36.0172				36.1331	37.5355
tr|G3GT06|G3GT06_CRIGR	NLRDVDEVSSLIR	505.942	3	17.841	842.4	1	b	7	25.3781	345.316	78.7479	1663.98	609.507	302.275	277.914	1821.43		728.056		962.879	1073.79		431.676	383.014		2596.46	540.654	2026.57	34099.1	93870	69716	2498.79	4883.26		1631.76	1730.18	1728.8	1461.62	2601.87	377.495	1810.29	2038.19		4167.92			64.7376		4624.68	89.6399	966.158			612.791	624.851	645.679	1371.31	1328.25	398.321	1820.66	451.452	273.678	546.142	1204.76			489.33	23516	40962.9	68421.7		3396.09	2586.68	2046.66	2362.53	2435.6	4107.26	2893.17	1704.2	856.903	8474.88	7988.34	9031.38	19710.1	9863.42			37.5336	37.5099	37.5314		487.915	312.367	210.894	271.935	365.488			38.6303	37.5333	36.8128
tr|G3GT06|G3GT06_CRIGR	NLRDVDEVSSLIR	505.942	3	17.841	713.358	1	b	6		81.678	662.991	128.272	725.973	304.449	415.101	702.754	5543.03	791.44	534.091		277.411	1144.28		5155.95	20688.2	1379.89	6504.56	1812.89	21672.9	55480.9	43036.9	959.282	4613.3	19405.1		1958.86	2932.47	1110.79	4001.98	1186.49	2286.57	500.224	1129.65	2659.25		1314.59	474.918	83.5988		48.8143	447.785	1968.9	1312.86	666.157	223.352		676.901	654.933	1779.3		594.408	6094.91	1486.14		7046.78	32072.6	2132.56	16161.3	29836	46580.2	8721.82	3483.24	3806.92	4211.8	5606.84	2617.55	1258.73	3005.5		4941.61	6248.26	3945.45	6786.68	11162.8	9381.08	37.619	118.596	37.5311		66.3723	124.244	371.3	99.8689	167.246	61.7118	163.92	168.44	55.1738			375.302	75.2443	120.706	13549.4
tr|G3GT06|G3GT06_CRIGR	NLRDVDEVSSLIR	505.942	3	17.841	941.469	1	b	8		135.074	88.453		148.516			400.118	530.324		285.011	141.127	312.243		86.6268	310.099		427.255	289.256		3625.79	9415.88	9066.1	415.391	867.31		684.075		64.4534	414.408	236.008	1160.63	149.342	695.155		1124.02	261.339	458.392		53.3458	266.771	90.2787	256.734	119.808			93.6192			555.974		136.165	195.181	1164.87	292.166	249.317	425.622		289.702	4092.49	4547.34	7047.68	585.699	341.975	1845.11	920.655	1778.76	932.32		1052.59	5024.2	1251.56	1329.48		628.66		2940.15	8.67285	37.532		37.5356		37.6192	36.8296	172.896	36.436	99.7065		37.5085				75.0676
tr|G3GT06|G3GT06_CRIGR	NLRDVDEVSSLIR	505.942	3	17.841	288.179	2	y	5	76.4924	244.345	240.072		1202.18	360.2		2523.22		1026.58		1906.13	964.079			1379.26		7996.86	766.861	12586.8		44479.7		6176.27	8493.66		5507.17	3474.97	3070.3	6838.97	9486.9		6003.63	2631.13	266.789	10849.2		153.265		307.253		196.188	238.047		367.004	1853.17	1689.36	1293.42	2650.98	3273.53		1061.28	5719.39	1394.7	5203.3	2943.04	784.207	1344.57	4905.57				1629.35	12444.1	8983.66		10314.6	11639.7	14758.4	5669.67	1021.16		10257.8	13291.8	8864.65		12065.4	116.858		37.5059	36.7999	35.1173	229.366	355.854		212.743				48.6416	42.5516	32.7079		37.5304	36.8297	520.511
tr|G3GT06|G3GT06_CRIGR	NLRDVDEVSSLIR	505.942	3	17.841	488.319	1	y	4	162.133	203.888	74.0494	149.213	244.419	550.297		697.249	1338.93	205.088	931.858	345.919		4440.73	3147.54	693.172	1210.84	471.771	391.862	719.284	10153.5	32482.7	27200	824.161	1677.23	4386.48	140.236	627.438	602.521	1142.3	847.801	6083.84	552.12	720.775	4340.63	1772.45	5181.07	4912.14	140.899	85.7349			290.14	426.419		644.963		308.403		810.138	3482.35		252.749	624.497	255.047	316.045		2293.92	362.871	9038.88	18325.8	23011.3	454.506	687.125	1155.97	7333.19	960.812	693.483	1091.07	2772.23		8694.72	4184.37	2914.76	4476.88	6112.33	2697.64	75.131				133.371	37.5321	326.415	117.139		183.69	223.577	36.8283	116.658		36.9272	37.535	37.4498		652.268
tr|G3GT06|G3GT06_CRIGR	DVDEVSSLIR	566.796	2	16.5168	918.489	1	y	8		1547.37	1012.39	1919.84	3343.89		5084.54	5612.92	5447.61	75.1076	4692.65		7764.33	13990.3			13486.6	9486.19	158.241	9965.49	59218.2	127789	93632	12534.3	18542.5	15002.8	10266.3	10070.9	12750.3	13364.3	16462.6	16432	15472	12232.6	15125.7	588.12	18164	17338.3	315.438	944.949	1276.63	1223.58	2444.28			5837.38	4957.18	6713.11	10587.9		15086			11285.3		9197.63		17969.9	15072.9	39798	71798.7	94127.1	11992	16391.3	12748.5	13092.9	18063.9		14104.1	15835.2	20199.4	21316.5	30643.4	23963.4	30248.1	39687	53225	47.7735		30.4388	150.305	108.457	37.1679	886.474	468.865	145.523	395.186	810.947	227.363	168.67	192.832	25.2765	36.4356		374.745	9865.66
tr|G3GT06|G3GT06_CRIGR	DVDEVSSLIR	566.796	2	16.5168	575.351	1	y	5		837.923	154.712	1444.49	2750.44		5654.17	5163.68	5923.75	246.529	4009.75	6787.79			11039	392.346	12948.5	4530.17		9754.12	45205	79649.9	69935.2	10484.5	11690.2	10752.3	5383.82	6289.84	10800.5	12162.2	9679.27	12383.2	10251.4	6190.17	5041.78	9900.05	5961.95	5130.95	685.628	1192.36	135.286	1502.87	2286.25		745.128	5886.38	3090.22	4790.37	6065.55	7938.64			11138.5	13338	8554.12	8024.36	13001	11737.9		29649.5	53481.2	58126.3	12173.1	10174.6	11342.3	18537.1	15374.2	13150	15243.6	15213	16472.1	20989	16014.7	16437.6	24083.5	23838.4	35540.5	59.0321	37.7153	95.9508	133.008			595.916	694.036	217.455	996.449	705.123	309.206	36.3491			25.9132		142.228	6228.75
tr|G3GT06|G3GT06_CRIGR	DVDEVSSLIR	566.796	2	16.5168	674.42	1	y	6	28.7369		328.604	1050.34	1506.02	1619.8	1490.81	1968.29	1463.46		786.079	1550.2		424.588	1572.45		1615.95	1311.86	1197.99	2122.57	28494.3	52832.7	44308	2525.66	4334.44	3568.58	782.265	2707.42	2410.84	1956.19	3688.82	2358.47	1397.02	3404.75	3356.79		3586.47	3057.91	112.968	438.201	613.387	631.055	1037.17	121.372		839.426	789.194			1511.44			1705.58	1008.24	1515.92	1272.91	1790.32	1824.05		16911.5	31568	41039.9	2583.13	2934.17	2585.86	5457.98	4801.56	3284.55	4301.7	5861.48	5607.63	7564.22	11871.2	10051.7	11808.5	16876.3	23238.5	187.666	50.9732	69.5662				144.77	334.793	221.559	209.069	428.024	487.826				37.532			2344.75
tr|G3GT06|G3GT06_CRIGR	DVDEVSSLIR	566.796	2	16.5168	803.462	1	y	7	219.642		577.114	676.749	1457.91	861.574	1367.06	1529.02	1170.84		906.135	921.715	980.574			1748.12	872.677	1574.86	251.216	1097.66	14191.6	62394.8	56022.9	2932.5	2764.93	1617.98			1787.08	1373.35	1874.48	4724.46	2172.11		2948.46		1537.7	2312.5	302.084	1342.87	869.418	376.904	834.965	60.2809	85.1899	1408.93	940	1054.23	1552	1738.68	3214.25	1624.45			1576.65	1145.34	2404.39	1510.15	1098.45	8126.15	44756	55255.6	2319.54		1285.31	1977.52	4294.93	1821.13	3229.69				9669.19	5647.4	6486.42		13446.5	43.8083	30.1202	111.454		187.666	35.1681	760.006	541.284	513.55	686.168	505.693	264.191	76.1643	39.2696	37.5323
tr|G3GT06|G3GT06_CRIGR	DVDEVSSLIR	566.796	2	16.5168	330.13	1	b	3		536.272		992.31	2377.73	2469.07	4088.73	4159.59	4192.45		4711.06	6543.15			8610.17		9052.98	9613.52		9699.22	21855.5	26038.9	21494.6	16527.8	15048.2	11850.7	14905.9	10734.7	15062.9	21889.5	22223.7	16814.4	18649.9	10260.2	12725.7		12747.6	13126.1	356.68	214.218	1233.08	790.739	2305.22	312.271		3247.88	3260.37	3163.36	6376.19	7493.59		9873.71	10367.4	11661.3	10825.1	9524.99	14250.6	22120.4		17848.7	20274.8	23740.9	17987.3	22384.6	13559.3	24679.1	22234.3	15308.5	30626	21860.3	18863.1	20301.6	26374.1	27493.8	25679.4	24204.3	32354.7	109.165		236.941			156.601	408.888		437.301	87.3174			219.846	10.9762	113.782		106.817	68.9081	9939.98
tr|G3GT06|G3GT06_CRIGR	DVDEVSSLIR	566.796	2	16.5168	459.172	1	b	4	98.3993	1228.13		383.509	938.306	1042.17	1554.44	1434.02	1884.97	92.9855	1520.24		1537.81		2377.91	739.302	2700.98	3786.11		2935.53	13458	27776.9	21508.5	6180.48	6612.16	4147.09	4442.29	2901.78	4563.96	6272.89	6721.12	5566.5	5210.47	2851.92	5375.67		5119.5	5629.99	524.261	560.225	533.965	334.213	833.268	112.749	132.297	1267.32	835.644	1396.97	2318.44	2612.97	1598.23		1427.83	1718.44		2249.95	2322.41	4510.73		10304.7	17560.6	22211.1	3399.58	7310.05	3510.03	3121.98	6681.78	3255.16	12901.6	6071.97	5661.73	6217.58	9565.33	10049.7	11943	12169	20452.5	120.8	156.838	27.1905	96.3671		95.4845	241.253	96.1853	84.0751	734.3	174.591	229.453	42.4404		87.3843		125.443		3631.7
tr|G3IHC7|G3IHC7_CRIGR	ATLYVTAIEDR	626.333	2	15.0203	704.357	1	y	6	367.291		317.874	570.271	1776.15	1724.88	2302.15	4888.37		2241.1	3218.29	4390.38	2692.45	6934.36	5083.3		10160.5	8588.32	2818.88	7243.73	6615.39	59239.8	58920.2	227.774	11093.4	7827.45	2133.16	10960.9	7341.97	3366.07	8926.12	6066.2	1776.09	5994.18	8293.19	4319.3	8369.3	3361.27	141.315	648.022	589.002	688.782	2401.4		1700.72	2384.44	1829.05	2312.34	3531.04	4387.81	3325.41	7959.29	3671.26		1118.26	4578.42	1900.14	10175.9	7426.01		60909.5	60934.7	4666.41	13760.9	11624.7	6230.07	14470.3	1318.99	2729.71	16097.2	13904.9		22381	19445.5	4612.81	25465.4	22465.3	59.3619	187.751		73.7954		186.219		274.607	112.26	48.0131	62.3523	36.8286	75.0713			74.3989	36.4385	34.9267	1226.64
tr|G3IHC7|G3IHC7_CRIGR	ATLYVTAIEDR	626.333	2	15.0203	966.489	1	y	8	154.075	494.468	223.668	885.386	1491.42	1012.23	2485.47	2621.12	2026.65	1507.77	2275.27	3321.62	2994.27	7686.67	4862.48	801.912	8838.14	8066.44	5084.63	10554.7	4362.27	36055.7	42907.3	3691.07	18432.9	12015.7	3787.98	17470.2	9353.66	4108.98	23155.4	15410.4	4391.3	10848.8	17131.9	5782.43	12146.5	11563.5	400.149	305.891	1097.48	730.775	1660.03		2007.7	1865.28	2337.59	1777.04	5416.84	5416.4	4294.2	6230.99	6526.19	8986.24		7553.96	4166.51	14462.4	10294.3	3167.89	38378.7	30770	4851.75	12466.6	15654.7	7405.2	13888	13254.5	4596.95	20190.1	13859.1	38878.6	24953.4	22807.8	3823.6	34946.1	25794.4	140.215		30.7773	28.9362		72.9478	448.096	130.352	186.565		170.097	24.5785	37.5298						12453.6
tr|G3IHC7|G3IHC7_CRIGR	ATLYVTAIEDR	626.333	2	15.0203	803.426	1	y	7		459.07																			12589.5	63462.5	61240.4										2494.93				18210.2	26000.3		184.803	656.316		815.482	4750.38				1002.51							28730.9						53048.1	54957.7			26361		30596.6	25629.9		12582.8	10250.3			39947.4		50529.7	49010.5	36.3487	184.392	51.4065		247.595	85.0749	112.884	160.416	66.5263	36.3346					65.4601	64.6332	75.0644
tr|G3IHC7|G3IHC7_CRIGR	ATLYVTAIEDR	626.333	2	15.0203	1079.57	1	y	9	177.712	99.7514	310.7	40.7867	297.69	240.561	470.662	328.836	1557.2	201.716	594.332	755.941	269.381	1067.34	578.489	595.001	1516.38	1018.88	211.978	1023.92	4910.58	9648.2	10957.8	1362.47	2205.56	2151.45	973.69	1706.85	1696.46	791.795		1419.02		1539.5	1619.88	793.243	1182.28		30.4489	175.449	162.677	75.9339	322.294		233.15	276.095	335.499	300.022	1203.88	710.924	590.425	959.913	399.39			616.287	669.283	1077.06	1810.29		10546.9	10871.9	661.403		1266.67	1276.85	2404.46	1972.33	1386.06	4035.52	2089.2		3882.68	3373.79	2313.7	5664.53	4830.1		37.533	30.4497			17.1217	33.565			57.3488	66.0976	30.7786			3.47618	37.5333			5341.11
tr|G3IHC7|G3IHC7_CRIGR	ATLYVTAIEDR	626.333	2	15.0203	603.31	1	y	5		355.403		603.678	1480.19	461.14		2340.61		622.133	1701.17	1733.55		3545.55	2865.89	320.865	1788.6	803.316	411.18	743.991	4984.81	16355.4	21280.2		3897.58	2863.99		2913.42	1694.73	1154.12	2877.94	4854.35	1387.94	3061.27	2026.97		3079.56	2880.77	26.5357			174.011	1204.85	503.421	876.091	1684.82	1043.72	593.738	854.919	1381.99	1071.16	2136.2	3016.19	26335.5		1814.89	1207.49	4435.76	3116.51	54198.8	17059.6	19475.2	2102.64	3910.32	5322.28	1748.64	7886.41	6250.77	2083.92	6951.07	5743.41	260510	8286.85	6623.83		6125.1	11870.6	94.8658		19.2124	51.1371	26.7679	64.0643	30.1194	295.63	289.852	198.238			245.947	65.4597	143.274
tr|G3IHC7|G3IHC7_CRIGR	ATLYVTAIEDR	626.333	2	15.0203	532.273	1	y	4		744.683	539.569	289.627		593.633	1349.96	2449.59	110.035	1265.58	2185.22	1852.13	959.797	3794.9	3708.53		6867.81	4691.98	1360.91	2309.92		28783.3	35299.4	667.537	8522.86	5427.52	602.525	7489.17	7335.76		9911.63	7070.87		8674.27	7516.99				68.1019		623.83	396.003	1154.22		700.414	2772.75	1393.64	1401.09	1692.13	1759.65		3686.68	2097.87	2520.63		4208.3	1657.38	8769.1	9474.77		22286.8	29084.3	5757.6	10838.7		5283.67		9397.38		13210.7	13435.2		18779.4			27037		65.1712	117.212	20.1254	162.573	151.249				26.8964	65.2463	211.953	61.5573	100.004	140.781	66.1788	56.392	162.858	112.94	663.261
tr|G3HAQ2|G3HAQ2_CRIGR	NSLPDSVQIR	564.804	2	12.2762	814.442	1	y	7	276.921	2386.93	474.072	3189.43	4648.87	4105.27	2205.54	8530.37	8061.2	7883.12		10711.8	9046.55	18286.6	14815	36395.4	34391.9	28946.3	36113.5	23944.5	437450	544192	575950	62412.5	74638.6	56034.9	49752.3	55088.9	48023.6	69624.8	75049.4	66023.7	61331.1	46883.4	70080.9	105774	44331.8	50999.1	169.003	1472.05	1875.51	95.1625	5089.44	4401.09	10293.2	7683.5	4728.21	8213.37	1580.62	13217.6	15547.2	17054	14513.3	29654.7	16106.2	17815.6	37874.6	46092.1	33112.2	248853	407698	310564	76770.7	74878.8	66628.7	97403.3	79938.5	81197.1	108802	95550.2	85450.6	129912	156146	124552	151789	196315	186083	338.117			227.346		108.029	102.791	160.347	10.9556	850.746	809.646	34.2806	21.349						32531.2
tr|G3HAQ2|G3HAQ2_CRIGR	NSLPDSVQIR	564.804	2	12.2762	602.362	1	y	5	93.0894	416.246	46.8717	623.864	1033.82	565.15		1505.47	933.5	965.779	294.525	2065.99	1464.51	2348.03	3552.91	4515.9	4849.92	4732.32	5349.64	5504.87	65876.6	96896.7	95106.4	9634.81	10184.3	9958.31	8329.91	7904.89	7105.88	10088.8	10509.1	9656.21	8203.9	5152.92	8232.82	18729.6	5716.26	8255.52		401.036	450.526	139.54	1010.16	388.596	1177.44	2386.82	1507.27	998.903	1133.62	1840.27	2488.01	2915.9	3343.4	3813.62	3235.92	2341.24	6686.84	8804.44	4569.01	41960.8	65277.5	57128.8	14578.6	12891.6	9245.54	16055.3	13837.5	10878.5	16545.6	13675.8	13228.7	20216.4	26580.2	20640.6	20849.6	31847.9	32348.3		424.421	139.91	101.011	36.8213		31.9468	212.137	66.6191	72.5748		30.4397		221.162	563.539	74.9553		36.5128	6293.32
tr|G3HAQ2|G3HAQ2_CRIGR	NSLPDSVQIR	564.804	2	12.2762	717.389	1	y	6				432.426	1071.79			217.309	543.547	646.933		690.61	725.925		614.158	2093.69	1455.65	1121.43		1241.16	31440.2	40349.4	44621.8	3871.86		3565.32	3345.63	2286.37	2646.19	5030.56	2947.62	3236.77	5076.58		2541.11	6154.67	1805.52		650.177	434.991	304.783	639.745	312.591	517.473		503.616	1211.73			857.398	2793.86		1064.42	744.204	1376.02	995.754	1867.66	1668.56	2337.08	17671.2	26798.6	28379.4	4053.52		3923.81	4872.73		2701.68	4817.82	3473.96	3148.87	5401.76	6274.43	5504.57	7920.71	9324.61	8752.02						589.834			316.054	358.415				81.9851		285.227		273.634	1412.37
tr|G3HAQ2|G3HAQ2_CRIGR	NSLPDSVQIR	564.804	2	12.2762	927.526	1	y	8	125.048		319.309	312.491		555.508	227.85		1187.6		89.7806								3085.74		26643.1	32158.9	32426.6		6683.91	3315.63	3905.59				4607.27	6145.05	5401.33	2701.38			3017.95	4130.47	225.691		165.51			814.766	1467.71				1031.57						922.513				1711.15	14372.8	23444.1	20004.5	5556.53	6807.17		6358.62	7089.39	6902.47	6237.14		5898.27	7908.19	10309.7	8273.13		10210.8	11255.8		37.5355				36.3841	12.9467		37.5339	75.0625	163.741		57.3407					37.5339	3747.02
tr|G3HAQ2|G3HAQ2_CRIGR	NSLPDSVQIR	564.804	2	12.2762	1014.56	1	y	9	30.4476	66.4916	41.3695		142.939	92.3472	105.494				598.847																												187.38	211.069		335.388							254.298	464.551																												75.0689				88.4558	36.3749		37.5317					148.243		83.981		36.8468
tr|G3HAQ2|G3HAQ2_CRIGR	NSLPDSVQIR	564.804	2	12.2762	315.166	1	b	3		769.1	711.548		3813.7	1284.26	630.506	4806.9	2342.49	2856.33	600.464	3041.21	8567.53	7436.71	7618.1	16392	13753.5	15471.8	19460.7	9137.73	93873.6	132709	138016	26023.8	32276	21016.9	18648.9	21476.2	19434.5	26647.3	34024.5	29293	26202.7	19760.7	22790.3	40892.6	14860.5	19259.8		306.466	1423.7		2991.05	2234.65	4733.58	4332.32	3101.94	4937.63		5654.32	9666.82	7715.96		16006.1	9685.88	10126.5	20424	22280	15043.9	57585.9	85938.8	77053.6	34768.6	33102	27562.8	43394.5	34664.3	32112.1	43532.4	31674.8	35580.6	42085	47340.8	46171.5	50212.8	59289.2	58321.5			164.747		65.3564	66.8499	36.1586				368.88	71.2193	86.2896	206.939	157.969	37.452	27.5057	36.7354	15253
tr|G3HAQ2|G3HAQ2_CRIGR	TSIEDQDELSSLLQVPLVAGTVNR	862.12	3	29.9994	926.542	1	y	9			956.52	107.131	2308.43	1007.7	3199.13	4525.32	2152.05	2705.46	2924.22	4070.23	2985.98	6880.75		11072.4	14657.8	11547.7	13570.1	14257.6	136851	359437	237731	24151.4	31911.7	24218.3	18094.8	20350.7	23490.8	19654.3	30812.4	25800.5	22010.5	19106.5	26555.6	35776.1	21578.4	24991.5	401.212		112.603	368.765	926.838	1145.1	1007.08	2998.63	37.5069	641.405	4724.76	6138.71	6375.76	5245.32	4724.59	10155.7	7654.01	7702.22	13948.5	19455.8	14147.5	78744.7	193675	213538	21464.4	38167.8	29647.3	36930.4	31606.9	26367.8	35377.4	45541.4	36849.8	46411	60902.1	57004.6	39587	78461.4	65511.6	342.185	187.621	112.573	36.3341		200.849	722.218	363.019	37.5333		262.643	150.13		37.5381			37.5336	36.8427	159.981
tr|G3HAQ2|G3HAQ2_CRIGR	TSIEDQDELSSLLQVPLVAGTVNR	862.12	3	29.9994	1025.61	1	y	10	103.758		57.3454		143.698		377.917	545.852	264.251	561.185	398.422	340.568	265.952	873.126	27.8945	1091.24	1647.64	1843.16	2014.1	1391.68	14582.8	39581.6	27899.4	2743.16	3762.89	2666.27	2049.89	2373.91	2295.79	2910.93	3247.61	2947.68	3053.63	2588.89	3564.4	3706.38	1432.58	3045.03	37.5336	75.0654		37.532	75.9922	36.3915	113.696	193.943		338.804	628.869	1213.87	813.706	626.999	1028.93	928.091	1154.2	1269.48	2252.06	2858.97	2596.48	9030.58	22241.3	25414.5	2221.57	4459.35	3450.54	3273.14	3796.08	3396.8	3362.65	4218.86	3930.63	5591.64	6962.01	6483.45	4204.73	9905.79	7938.89				36.8417	75.0641	37.535	36.4373	38.1041		30.4529	38.6335								45.1728
tr|G3HAQ2|G3HAQ2_CRIGR	TSIEDQDELSSLLQVPLVAGTVNR	862.12	3	29.9994	1153.67	1	y	11		150.133	213.433		188.852	37.5317	285.857	579.722	257.566	376.258	332.774	253.713		866.382	34.2938	1251.54	1860.62	1122.53	1489.31	2101.14	14568.4	33070.3	23510.7	2735.76	3533.32	2344.32	2239.7	1873.47	2906.55	1986.55	2224.75	3201.5	2344.47	1923.74	3236.6	3674.28	1687.91	2640					78.952	150.129	151.527	152.524	75.0374	39.1923	536.418	672.315	744.968	945.366	690.2	1291.05	744.335	989.387	1784.05	2101.96	1659.62	8381.38	20430.6	22016	2780.77	3081.7	3413.1	3458.99	3678.1	2905.19	3119.43	3990.81	3706.93	4946.68	6710.96	5900.71	3520.35	8320.35	7045.82	75.0643				37.5326	112.597	37.5336									37.5339			236.553
tr|G3HAQ2|G3HAQ2_CRIGR	TSIEDQDELSSLLQVPLVAGTVNR	862.12	3	29.9994	1031.45	1	b	9			104.107			52.6109		311.222		153.655	619.461	478.005	330.336	887.84	60.4496		2767.03		1200.57	4977.42				1876.56	4874.88	4573.22		2905.4	2977.56	1803.45	4261.03	4221.13		2418.38		2366.28				112.594	69.4868		73.6875	75.0669		233.523	23.4815	37.507		1229.59	302.316		481.522				1074.48	6747.61	3726.82			13234.5	1645.64	6659.27	5419.54		5366.62	3535.37	2668.56	5353.21	3703.74		5852.01	5826.17		8794.31	6465.91		36.3497		37.5101		16.678		36.4376	37.5333			37.5351
tr|G3HAQ2|G3HAQ2_CRIGR	TSIEDQDELSSLLQVPLVAGTVNR	862.12	3	29.9994	918.369	1	b	8		184.523	252.275	36.3478	448.633		239.731	894.381	276.979		456.94		355.974	765.998	263.358	1149.03	3447.75	3353.57	1429.12	4503.14	10200	27932.1	19025.8	2353.46	6504.21	5518.76	1860.53	4946.93	5018.91	2362.27	8009.79	5916.94	2083.53	4000.08	6510.5	2943.53	2972.93	6394.79	36.141		37.5323	104.358	75.2418		112.463	403.455	96.1446	55.5581	1139.9	1269.46		1730.78	782.022	1075.75	2307.43	2932	1002.91	4079.83	2968.7	5427.66	13132.3	17121.8	2158.97	6093.36	5532.8	2586.35	5987.98	4727.87	3924.38	7696.95	5265.01	4632.8	6972.42	6206.24	2599.18	8225.84	8287.1	37.5323	37.5336	37.5342			37.5248				37.4879	75.0409			112.603		37.5339	37.5336	36.8427
tr|G3HAQ2|G3HAQ2_CRIGR	TSIEDQDELSSLLQVPLVAGTVNR	862.12	3	29.9994	1559.74	1	b	14	37.5358	37.5333		37.5311				262.609			225.194	223.758		1050.22			1724.35	998.438	1764.28	3104.69				1478.37	2608.56	1868.37	2156.54	2724.7	2219	2318.77	2683.54	1673		2149.33	2588.12	2056.15	2479.93	1656.3		112.601							34.2568	37.5321	338.529	562.045	299.019	739.822	164.814	895.262	853.556	1636.76	1224.51	1923.51	1453.53				2468.15	2727.6	2592.19	3674.37	2833.91	1615.87	2494.58	3910.8	2448.72	3527.55	4316	4306.51		6236.61			37.4888																	110.944
tr|G3HAQ2|G3HAQ2_CRIGR	HGLLVPNN[Dea]TTDQELQHIR	696.027	3	14.2388	1139.58	1	y	9	27.6624		21.7327	61.5447	419.853			1486.6	989.908			242.852			81.5626	400.318		3084.85	1900.58	222.946	10500.8	31810.5	25041.3	3361.2	964.728		1867.06	792.054	4043.87	2192.03	2425.59	5108.73		5493.23		3413.18	719.616	1270.75	92.3921	237.663	28.4792	190.324		197.859	246.31		57.3685	15.1255	720.781	1632.53	74.0841			751.886		3071.68				9468.65	14462.9	18321.2	2264.81	3733.17	5263.77	2645.09	1071.28	3719.34	2370.06	3763.73	2010.39	472.355	6361.86	3768.58	4326.86	6419.01	6021.79		103.305	130.784	26.8886	133.391	149.07	36.3325	112.231	37.5349	135.539	116.534	37.5317		36.3177			80.7053		3095.04
tr|G3HAQ2|G3HAQ2_CRIGR	HGLLVPNN[Dea]TTDQELQHIR	696.027	3	14.2388	923.506	1	y	7	136.335		222.788	148.058			115.958	692.646	491.294	65.5429				331.841				911.704	1647.09	232.902	12812.6	32173.2	18716.4	1374.3			1432.85		3010.21	1537.14	2566.46	991.177	137.056	1063.15	2625.12	1686.33		3192.22		146.396	122.204	105.563	85.1553	225.398	219.659	243.064	32.6139	156.477		576.347	96.5208	258.74				1378.75		1364.51	1074.09	5869.87	10778.5	11895.3	2206.83	3343.68	3076.11	1854.72	318.705	2732.81	2258.47	2918.41	2915.18	2057.38	4655.79	3540.67	3795.22	8435.22	5759.23	28.673						104.873	45.233	108.329	37.5323	36.319	262.683	74.9905			49.3358	37.5323	37.5076	2182.92
tr|G3HAQ2|G3HAQ2_CRIGR	HGLLVPNN[Dea]TTDQELQHIR	696.027	3	14.2388	1038.53	1	y	8		61.3502	212.967	245.4		395.078	336.904	542.854	462.513	517.949		161.898	250.099	8208.59	3133.99	142.484	4993.16	1071.22	2457.58		14088.6	34400.2	20079.1	1550.49	528.63	2143.98	2691.02		2250.18	1391.12	3903.31	2084.13	1009.93	1092.88	4193.3	2815.53		2224.43		637.511	1711.96	27.4539		974.421	654.163		770.416	167.498	178.266	1198.2	1871.47	5452.52				198.263	2096.62		1338.61	6114.31	16828.2	17277	2166.77	3869.78	3127.62			2496.12	3889.51	4187.24	3042.19		9649.93	9250.96	3590.8	9161	11644.9	73.5689		463.158	57.6785		300.181	314.706	205.139			114.648	37.532		394.03	74.8921			37.4702	1955.32
tr|G3HAQ2|G3HAQ2_CRIGR	HGLLVPNN[Dea]TTDQELQHIR	696.027	3	14.2388	795.447	1	y	6	37.4725		176.87	52.9582	189.583	239.131	246.441	369.592	767.487	203.68	298.695	325.956	50.8156		135.229	283.838		1060.01	1301.31		6170.73	16249.1	11297.8	1000.68	99.6071	106.271	768.429	3652.4	1513.49	704.297	1495.41	1156.45	203.243	904.509	788.721	1864.83		1830.05	44.2813	137.415		286.881	158.958		65.5555		333.471	281.443	1361.06					753.761		377.994		1432.62	504.528	2674.8	7087.94	10242.7	1204.26	1541.12	1669.72		348.623	787.136	2147.02	2191.86	1831.72		2595.14	2633.19	1771.95	2814.6	3339.56			75.0676		150.144		34.8369	25.6431	36.8281			37.5317	72.0369	75.0714	76.0599		37.5314		1104.76
tr|G3HAQ2|G3HAQ2_CRIGR	HGLLVPNN[Dea]TTDQELQHIR	696.027	3	14.2388	731.42	1	b	7	36.3157	22.6524		22.8922		25.8822	119.987	283.885	209.999	303.728	549.354			345.557	137.816		602.396	178.53	947.32		4257.51	13479	9792.77	116.1	1411.96	181.464	701.971		677.951	1120.04	545.385	128.982	277.809	207.86	605.098	499.721	4103.29	488.651	217.158	117.638	63.6314	73.618	318.902	43.7912	115.947	188.209	149.155	213.948	2252.58			87.4736	997.329	901.672	1074.34	834.277	563.452	540.374		1688.45	3253.81	8739.48	464.485	1068.43	658.865		431.809	1947.71	473.786	1652.85			761.019	804.255	1768.56	614.192	2203.19	36.5496	188.667		36.2883			219.567	321.011		21.7694	70.0469	85.7486	91.8283	52.7504		78.242	29.8623	36.8454	1117.02
tr|G3HAQ2|G3HAQ2_CRIGR	HGLLVPNN[Dea]TTDQELQHIR	696.027	3	14.2388	1240.63	1	y	10	37.5381	146.646	57.5072	26.8932		30.1234		121.327	290.65	92.7932	477.128	38.3396	158.824				312.167	307.353		950.81	2428.39	8901.94	7055.98	868.753	898.227	228.629	289.169	604.256	62.7423	798.546	713.523	755.349	68.875	322.658	744.795	832.114		228.758	205.326		39.5668		74.4951	77.3656		194.751	148.95	162.841	275.041		54.643		238.581	272.411	674.127	522.657	458.596	1063.19		2260.54	3991.77	6026.92	1529.83	716.947			441.577	160.58	962.76	761.924	1092.28	338.039	2198.45	2462.45	501.746	3639.93	2602.96		36.4376	65.6859						35.5394	37.5358			30.7805		35.6576	37.5352			130.023
tr|G3HG69|G3HG69_CRIGR	DLFPYEESK	564.266	2	14.049	752.346	1	y	6	505.057		305.025	833.172	910.187	1968.46	2367.61	3380.37	1621.57	552.43	1106.39		5775.16	313.927	5476.09	8246.91	5182.58	4171.5	13525.7	7455.02	58558	14557.5	14261.8	4138.4	7245.02	7345.53	2467.75	4605.58	8084.29	3030.59	12540.6	12426.7	18857.6	12119	10543.2	27945.4	2761.16	9435	263.272	1088.41	992.604	161.012		1816.62	1953.03	2485.48	1785.86	2244.81	2720.44	4373.65	6647.86	3697.24	6251.97	10784.9	2209.16	5608.62	12360.2	11621.4	3669.37	48996.5	23810.1	16366.8	4440.75	12307.7	7645.65	30434.9	14431.9	6262.15	29187.8	17717.6	25022.3	37261.1	22943.1	28691.8	54232.9	35771.2	42046.3	70.106		46.4023	143.161		119.527	94.0364		77.2971	136.016	126.506	205.314	38.2205	35.5838		37.5354		36.8264	7404.12
tr|G3HG69|G3HG69_CRIGR	DLFPYEESK	564.266	2	14.049	899.415	1	y	7	118.94		736.855	4681.47	3219.89	431.924	942.866	1282.21	4875.58				1785.49		1450.64	2611.39	8915.44	5122.1	620.1	1053.53	13365.9	25654	19412	7175.2	8598.1	7353.71	6139.46	4097.86	2681.22	9866.75	8358.21	1982.12	1764.78	1619.51	2710.54	3516.22	6141.34	1866.97	192.444	3239.38	1760.12		276.623	1564.62	1275.37	1233.18	547.308	1094.9	2930.6	764.397	1983.65	1880.12	2304.12	809.403		425.001	1312.16	6386.51		10702.7	5277.81	26879.7	14550	2567.26	9908.8	2127.58	2462.12	9651.8	3367.76	1605.51	3844.01	3919.8	2339.33	1990.8	9856.49	3341.78	7126.65				63.4772							482.787	75.0589	72.8742	37.601	61.7119	38.2541	37.5356	37.2032	1654.37
tr|G3HG69|G3HG69_CRIGR	DLFPYEESK	564.266	2	14.049	655.293	1	y	5	80.9732	191.399	277.748	897.288	281.821		909.013		687.269	576.911	485.7					1023.2	1139.18		1122.79	428.157	4891.24			710.219					651.885		875.797	2049.68	2018.47	1450.72	3763.79	4020.02	640.239	2786.6		264.433	117.372	106.333			568.728	175.57	213.962	135.971			747.354		1184.6	1468.63			729.761		2282.87	4145	6871.84			2308.45	3813.7	1123.85	1207.33	816.157		2378.29	2497.21	2042.14	4229.06	4058.33	11224.5	4949.78	7452.41	51.148	110.218	34.9672	301.872	52.8035		368.097	57.5045		193.154	80.8876	403.402	83.0272	75.9897	110.346				757.82
tr|G3HG69|G3HG69_CRIGR	DLFPYEESK	564.266	2	14.049	492.23	1	y	4			779.187	1139.25	719.245		583.624	769.292	1635.23	128.002	458.689		797.997	713.056	898.72	2507.42	276.596	110.01	4454.3	1154.28	6768.97	1049.76	1196.56			393.736	263.565				1008.35	2465.15	1002.02	2026.72	1872.4	2209.63	428.762	1439.23		654.957	191.55	384.739					312.894	92.8075		969.623	830.611	642.138	2137.65	5231.25	1356.89	210.533	2083.57		287.556	7313.6	1009.33			6810.02		2784.16	4266.51	320.699	3085.73	3182.65	1154.33	2314.73	5157.24	2544.63	4997.44	2412.06	8465.74	333.497		165.705		22.855	102.41	45.14		160.645	33.1645		39.4447		34.3027		155.392			510.097
tr|G3HG69|G3HG69_CRIGR	DLFPYEESK	564.266	2	14.049	363.187	1	y	3		69.1347	698.125	1554.16	901.996	210.172	175.519	124.632	1771.95			1161.99	217.028	2834.25		1167.73		231.622	1173.05	129.2	5045.76	2762.51	1893.6		1341.05		824.353	1264.42	286.587	2125.89	701.104	1243.85	1850.11	583.36	1112.16	3062.39	839.006	648.018		1217.88	508.164		512.243	219.418	986.214				159.129	462.944		88.9348	126.939	1405.98	216.085	444.428	1816.22		638.939	1885.42	1853.72	6104.76	1565.78	458.359	1184.68	1659.98	755.226	1936.4	894.493	1388.88	2490.24	3161.54	2620.12	3685.21	3683.89	1298.64	4633.15		108.816	238.604	226.525	193.369	168.549	102.383	36.1218	209.613		256.815	109.078	195.734	195.403	26.8841	30.4357	226.858		1571.49
tr|G3HG69|G3HG69_CRIGR	DLFPYEESK	564.266	2	14.049	376.187	1	b	3	152.496	74.0268		607.427	708.832	216.318	646.085	348.243	2171.32	71.3551		170.488		144.602	328.508	907.433		517.901	2618.35	732.717	9376.38	5090.35	2187.8					660.667	828.43	429.229		1035.29	2702.23	1602.37	2002.78	3782.48	1371.72	2115.48	79.2495	373.567	202.249	123.794	101.479	737.269		734.373		540.539		734.334	1135.05	222.899	1615.41	2608.74	813.74	1713.97	810.44			4740.15	5884.81	2782.83		2412.03		3752.05	3726.23		2812.37	2191.33	2522.6	8893.91	5098.3	3630.93	5882.51	6436.61	6375.07	35.6554	126.806		171.386	26.8956	201.136	68.4863	46.0929	281.206	113.75	23.7693	38.8026			74.2666		37.0963	64.306	2101.77
tr|G3HG69|G3HG69_CRIGR	YQVFFFGTHETAFLGPK	663.668	3	24.5572	849.438	2	y	15	374.05	35.1135	56.8637	91.1284				3098.36		2711.32	1079.39	4630.73		6448.93	1848.48		8515.54	339.416	7211.61	6830.97	15985	25252.6	19966.4	8152.5	5011.64	5685.54	6051.25	5378.96	6652.78	8103.93	7626.61	7609.23	8386.43	5442.89	10696.6	10906.3	6691.15	9348.13	204.895	54.7847	209.213	53.7864	444.291	289.207	217.7	590.166	1287.87	910.751	2402.6	4571.13	6676.71	4762.7	5519.53	4788.26	4599.48	3893.3	4946.45	5786.06	4779.05	15015.7	20743.6	23480.5	7457.46	6251.6	2960.58	6453.95	6306.75	6076.99	9312.66	8527.59	7771.75	11921.5	12211.8	12201.4	16399.5	18516.7	20049.7	36.4061	48.9496	75.0643		74.2043		150.676	104.26		225.159				74.978		37.5342			7200.85
tr|G3HG69|G3HG69_CRIGR	YQVFFFGTHETAFLGPK	663.668	3	24.5572	733.424	1	y	7	36.5916	75.4986	76.8968		59.432	69.8029	491.552		96.8632	212.045	228.701			876.207		454.056	1300.13	1142.4	965.359	1641.6	4236.24	9417.14	10498.8	909.243	1508.39		367.904	1475.99	903.094	1879.85	1308.23	782.339	1447.84	1386.49	1190.99	3471.89	1514.54	1181	37.7129		187.668	73.1619	107.41	74.7919	66.7981		90.3531	338.586		714.837	132.787	1125.26		909.81	650.791	751.552	471.463	1305.8	1010.78	4318.49	6978.97	12946.1	1757.83	778.488	821.027	1413.69	1659.13	765.025	2741.75	1796.19	1433.96	2940.61	4190.53	2127.3	3585.22	6179.58	5383.47	56.4616					36.7169	76.1623			61.704		112.596		767.979	37.5326	525.231	35.9875		683.345
tr|G3HG69|G3HG69_CRIGR	YQVFFFGTHETAFLGPK	663.668	3	24.5572	862.467	1	y	8				109.25	176.369	1074.02					99.1728		9043.25	791.297	779.909				638.417		2993.27	8367.85	8247.77		1167.48		430.408	1974.48		1506.46	805.837		1397.97	2056.42	1856.49	796.905	1670.29	2923.36	53.4589	73.1889	79.3751	30.1221	116.84	111.708	248.909				183.543					1264.68				729.965		2975.3	8929.17		2075.41	705.279	1513.17			573.885	1400.81	1153.11	1730.96	2852	3905.41	2594	3928.6	8956.11	4117.87	36.3524		38.7188				72.2635	76.1629	112.501		35.2907	37.532	37.6272	37.533	187.635		12.9486	90.861	1314.31
tr|G3HG69|G3HG69_CRIGR	YQVFFFGTHETAFLGPK	663.668	3	24.5572	1157.59	1	y	11		75.0685	110.403		317.736	75.75		225.756	69.653	180.155	249.896	371.631		671.095		1225.83	890.723		944.875	840.065	4868.6	8074.03	7905.75	683.725	928.305		729.311	586.726	350.345	1238.3	2590.14	622.538	973.227	559.339	1478.96	2451.53	1417.73	1019.36	110.056				97.9635	384.553	201.395	582.477	110.519	361.776	101.252	315.367	301.101	540.423	381.939	582.399	812.683	565.396	438.88	1486.71	740.794	6002.38	7059.04	6572.55	1853.67	685.703	463.103	1629.16	1525.73	1298.68	2124.3	1971.71	598.38	2373.54	4088.84	2510.41	3653.74	5257.64	4317.76				37.5323	37.5079	37.5002	37.532			37.532			37.5356		37.5349	37.5227			488.457
tr|G3HG69|G3HG69_CRIGR	YQVFFFGTHETAFLGPK	663.668	3	24.5572	799.904	2	y	14	187.648		112.599	74.2995	85.8429		104.125	210.194	183.897			215.878		1694.15	142.466		2620.56	60.4379	1752.61	2170.83	9443.59	13930.2	11290	2103.5	2656.81	1855.23	2143.09	1843.14	2315.44	3217.7	1916.77	1944.87	2755	2553.27	2755.11	3523.67	2791.2	2400.29		75.064	37.3978		107.058	110.978			37.5096	237.445	231.174	534.044	749.012	1333.26	442.293	1532.91	1849.58	951.895	2370.87	1764.79	1607.76	9993.03	12835.3	11916.3	3186.99	2191	2696.04	3753.63	3313.19	1880.06	4054.31	4087.92	2900.2	5398.29	6828.89	5732.64	6445.27	10649.5	9839.91			37.5345	36.4373				18.0184										37.5355	1703.64
tr|G3HG69|G3HG69_CRIGR	YQVFFFGTHETAFLGPK	663.668	3	24.5572	726.37	2	y	13		81.2765	207.207	219.639		255.514	660.446				163.811		1211.44		273.151	2570.15			1276.09		5439.2	8282.69	14425.1																393.089	114.07	72.0965	197.826	134.315		753.977	201.195	183.747	637.338		501.487			554.838	960.348						4406.57	9073.12		2117.4						1861.99			1674.84			3807.04			37.5323	37.5662	26.3258		30.7767	43.5931			51.5381	72.5954	61.3054					75.0656	65.5921	75.0183
tr|G3HG69|G3HG69_CRIGR	GFSEGLWEIENNPTVK	910.447	2	21.0455	1229.62	1	y	10	38.6284	112.601	39.8072	75.0132	173.797	79.6332	534.635	390.934	41.7702	518.83	272.45	853.943	688.301	325.288	81.6129			1196.82	1263.91	198.82	19075.4	24241.6	11762.7	2072.9	2135.45	1345.47	1035.63		1585.22				2858.84	1573.31	1958.45	2616.97	1143.98	210.343					370	394.908	741.472	977.324	63.3932	492.624		473.368	1085	773.997	191.744	1653.12	747.592	788.415	520.779	1481.01	1293.49	17497.1	6451.31	11473.5	1465.23	1388.16	408.387	2734.57	1850.49	1762.74	5733.12	2229.34	3254.09		4251.72		2495.89	6208.58	6611.98	37.532			38.629			75.0478		37.5088	26.2389	36.8139				37.5358	30.4477		37.6221	1082.13
tr|G3HG69|G3HG69_CRIGR	GFSEGLWEIENNPTVK	910.447	2	21.0455	1043.54	1	y	9		56.7631			96.0629		509.579	158.557	63.2705	148.344	229.413	1122.5	438.329	522.841		694.513		1694.87			12522.9	12160	12743.4	1581.16	2807.33	774.398	1294.06		2550.38				3823.74	421.987	2028		1606.62	809.407			36.3435	150.076	230.143	419.006	414.715	667.585		157.229			845.756			1294.05	2007.9	580.131		1547.06	898.253	15176.4	4165.78	15172.3	1814.73		584.723	1839.49	2213.24	1916.36	1983.82	2495.01		638.078	2674.43	1668.76	759.494	5206.31	4435.55		37.5355	37.5056		35.7562	36.8161		74.0433		98.6638	75.0362	36.3457	37.522	36.3472			37.5224	37.5331	1876.23
tr|G3HG69|G3HG69_CRIGR	GFSEGLWEIENNPTVK	910.447	2	21.0455	1399.72	1	y	12	37.3916	37.5082	29.8899	37.535		74.511		76.341	65.5433	121.789		943.16	148.264	142.98	438.187			213.243	304.7	299.121	5694.44	6413.21	8858.63	761.647	860.772		156.046	296.814	1266.16	247.629		1074.59	1366.87	438.075		231.117			75.0643	37.5323		25.504	91.9514	36.5718	150.133	380.054	35.9034		163.1	322.868	519.854			166.172	206.159	111.566		712.81	334.668	5409.1	749.797	5179.76	702.233	843.305		1365.32	618.033	896.535	984.965		314.489		1644.58			1279.94	5480.67							37.535	37.5319											219.316
tr|G3HG69|G3HG69_CRIGR	GFSEGLWEIENNPTVK	910.447	2	21.0455	1342.7	1	y	11			37.5337		79.4528	37.531		187.339	99.3773			225.904	98.8077	422.192			909.924	549.363	77.8154	205.168	4839.53	4184.14	8775.17	517.818	669.464	1019.43	407.581	139.295	670.949				651.709	106.308	865.352			412.948		37.5304		49.7175		70.9527	262.727	182.858	66.6062	113.783		360.437	356.381	170.809	214.343	319.855	454.486	85.0699	330.716		407.19	5401.71	2690.96	5311.86	779.102			610.734	626.49	426.499	637.651	1141.05	647.787	891.144	1906.41	1915.86	231.558	984.557	2209.55	37.532		37.4866			37.5355	37.5101	30.4497		37.5304		37.5323		37.5339		37.5304	37.5339	15.6752	364.306
tr|G3HG69|G3HG69_CRIGR	GFSEGLWEIENNPTVK	910.447	2	21.0455	1019.48	1	b	9	188.181	105.367	197.995	37.811		187.911		150.386	278.788	68.4722	387.392			351.461	417.178	1063.43	961.766	1129.96	480.862	172.058	2644.56		1692.34	128.492	1285.12	2540.02			365.391	994.611	1610.86	1069.32		92.4823		1208.27	897.175	310.107	75.0383		31.7193		224.553		191.861	363.155	65.1024		368.417			353.153	459.38	392.327	354.791	655.36		1112.01	1228.48	895.151	355.042	1437.74		567.466	654.547	1092.46		799.084	883.388	632.523	571.523		1634.91			1460.61	2826.02	37.5301	50.7012		74.3757	37.5085	163.974	67.8489		30.9649	40.6391		37.0587	196.112	150.135	75.0562	38.7076	37.5286
tr|G3HG69|G3HG69_CRIGR	GFSEGLWEIENNPTVK	910.447	2	21.0455	1262.57	1	b	11	112.596			150.216	123.434	37.5367					271.475	582.093	179.313	761.908	271.208	194.094				125.303		854.848	1196.32					694.461	1208.5	220.104	112.122	1202.17				315.722		2122.65			30.7773	37.4884						325.613		262.545	317.418					1519.12	659.625					691.237	1125.65		641.23	466.746					1079.13	1446.05	1738.75	1753.22	230.705		966.964			69.2093	36.4356				112.599			37.5063
tr|G3ID62|G3ID62_CRIGR	VIVVWNNVGEK	628.854	2	15.567	846.41	1	y	7	1069.98	1042.73	473.588	1733.88	1727.25	1814.42	9015	5728.13	5859.94	10325.6	8226.43	8299.22	12451.3	22010.3	16112.9	39294.6	29441.6	22959.9	29750.7	22653.4			33578.8	36704	29930.6	20739	10512.3	18416.5	17005.4	14257.5	21051.9	17046	15727.4	10956.1	16110.6	17846.9	9280.72	10148.5	135.405	611.05	1274.87	1045.12	1726.26	151.21	7201.5	4149.94	4166.82	8385.08	11420	12181	31520.2	19744.2	18084.7	27218.7	19382.9	17928.7	24650.6	35594.4	28124.1				20998.9	22512.3	20843.2	105755	16943.3	22302.6	13794.6	21568.8	11893.9	88268.4	19064.1	13869	10467.1	16182	22324.4	282.307	36.9453	77.1343	141.632		53.7881	137.048	91.1481		137.801		175.32	85.2433		88.7075		148.241	259.816	29339.7
tr|G3ID62|G3ID62_CRIGR	VIVVWNNVGEK	628.854	2	15.567	1044.55	1	y	9	472.857	610.276	189.495	1470.09	1874.36	1333.62	6039.15	4546.38	3863.54	6407.47	5283.6	8785	11209.6	15563.6	13335.6	24425.3	23244.5	17024.6	25516	17879.6		9333.85	6668.58	20128.7	22044.9	14380.9	12942.3	14815.9	12665.5	12836.8	15441	12219.3	12125.6	8672.6	12427.9	16225.7	9789.08	9015.61			624.51	1031.42	2146.06	122.001	5109.88	3317.54	3305.24	7595.04	8272.11	8328.67	17567.7	13564	13822.7	25552.7	16274.3	15058	22335.8	32517.9	21461	6214.85	5130.16	4380.69	19822.3	20136.9	18518	20613.6	14191.7	15144.6	13600	15561.2	10913.6	16178.3	15355.7	15770.2	11202.9	15746.1	15222	109.089			36.614	74.971	141.448		35.3746	37.5324	13.8239		37.5939	36.8125	73.8982	150.065		37.5302	70.965	22716.4
tr|G3ID62|G3ID62_CRIGR	VIVVWNNVGEK	628.854	2	15.567	945.479	1	y	8	300.998	740.262	172.681	1069.57	1288.18	2581.77	4710.46	3450.5	4668.67	4719.94	4477.76	5624.73	8865.99	12125.4	9967.47	16539.2	14377.1	13721.6	19092.5	16011.9	2783.22	6525.06		12997	17000.3	8996.04	9156.43	11455.6	9873.58	12089.9	11765.8	9209.73	11951.9	7361.86	7769.69	14144.1	4933.66	6679.35			590.311	600.155	1386.51	357.279	3820.48	2987.1	1993.46	5339.83	7256.77	5723.33	16687.3	8585.62	11970.2	18145.6	11354.2	13307	16821.6	24448.4	19541.2	1658.11	2134.65	3364.26	15795.2	15653	12009	4854.9	12688.2	10049.1	13262.3	11436.7	9982.23	14175.4	11755.3	14064	10397.7	9786.84	13629.1	297.224	71.888					46.4538	154.105	176.511	40.5387	30.4515	26.896	75.0617				36.8252	43.7101	19698.2
tr|G3ID62|G3ID62_CRIGR	VIVVWNNVGEK	628.854	2	15.567	660.331	1	y	6	388.803	327.82	46.0365	209.75	875.013	676.192	1962.95	1449.3	2541.1	2768.08	2076.73	3351.28	5150.71	6936.69	4999.37	12028.3	9734.93	8182.05	10232	8328.1		11224.2		6448.64	8650.96	6431.37	4601.46	6587.76	4428.09	5977.44	7336.78	6401.42	6154.3	4375.3	4816.97	7115.83	2109.58	3537.91	220.791	280.767	211.289	774.405	1011.75		2204.46	1792.82	1765.09	2946.91	3832.93	4381.73	9240.61	6150.25	3891.98	11914.8	6625.82	7379.57	7970.41	10307.9	8047.01	3860.72	5509.1	6216.69	7452.1	9645.05	7484.95	9950.02	6705.4	5244.52	6682.53	6004.5	3450.04	1239.32	5391.8	6640.21	4065.26	7615.56	5464.99	36.8111	16.8288	36.3959	79.7018	64.7951			272.981	149.025	136.344		141.613		20.937		165.193		75.0151	8519.03
tr|G3ID62|G3ID62_CRIGR	VIVVWNNVGEK	628.854	2	15.567	312.228	1	b	3	147.61	183.36		483.643	680.051	1011.83	3046.14	1877.54	1871.85	3766.68	2493.6	3477.36	5267.74	5887.95	5089.91	10766.3	11670.5	7296.38	11138.9	8917.23	384.991	4202.77		8296.82	10463.5	6238.25	5462.78	5504.11	6431.88	7194.06	7876.2	7200.31	6264.14	5905.57	5448.39	6995.5	3366.75	4473.8	34.8958	74.9442	369.067	193.429	670.473	49.4543	2173.55	1414.8	1992.91	2804.23	3832.31	4223.87	9837.66	6919.62	6326.24	9647.5	6945.91	6996.22	10467	12443.9	9803.58	3207.8	2810.29	1055.24	7921.06	7744.98	7781.22	9361.1	8616.27	6431.97	6195.33	6856.87	4333.05	6709.17	6781.71	6508.64	6337.55	7106.31	6376.77							112.109				36.8427		37.5339			36.1509			10628.3
tr|G3ID62|G3ID62_CRIGR	VIVVWNNVGEK	628.854	2	15.567	333.177	1	y	3	258.93	197.247	484.721	422.766		583.459	1279.8	1306.49	605.815		2266.03	1385.65	3893.17	2635.37	3546.46	5584.51	9237.02	5798	4542.16	5921.86	1078.8			3904.66	5524.43	3125.74	1616.91	3616.34	2400.46		3591.53	1553.9	1194	1544.26				1050.26		409.37	335.267	117.593	331.424	2293.33	1297.36	274.643		1882.32	2396.12	2335.1	4491.49	6382.56	3367.6	5225.87	6924.17	5177.35	4141.23	6139.69	6372.93				2972.63	1243.61	2685.45	7614.75	3887.22	3224.63		3072.81	1499.69	14165.9		953.763				21.2066	103.933	33.6667	64.2632		210.901	35.0597	146.878	116.342	36.7684	68.1071	21.8499		71.8642	172.994	98.6379	36.3313	108.286	4633.25
tr|G3HF46|G3HF46_CRIGR	KLPSDVTEGEVISLGLPFGK	696.053	3	24.0985	818.477	1	y	8	24.7423	36.7473	36.0073	88.3828	453.334	538.343	325.149	1974.5	341.678	914.262						4571.29			811.701		39059.2	50400	34630.7	7793.65	8098.48	6032.89						6670.5	11477.1	1051.43	1034.98	22639.6	9616.55	9175.86	19.8283	37.5327	80.9216			659.066		1121.69	105.46	182.146	2170.68		1652.28	3936.53		3998.53	3923.98			7877.27		57904.7	51122.3	64794.9	11657	13658.4			13750	892.635	21401.1			29970.1	30702.4	25113.7	45922.4	43570.6	35292.8			37.5326	96.8587	37.5304			29.4062			110.883		36.3494				37.5307		1738.01
tr|G3HF46|G3HF46_CRIGR	KLPSDVTEGEVISLGLPFGK	696.053	3	24.0985	1056.52	1	b	10	109.563		25.0908		1665.62			7511.3	61.1525	8246.07	86.9437	470.748									148317	154758	142644	166349												377384	185192	149097	30.7792	37.4487			49.193	2122.65				132.362	16830.7	1101.96	24546.9									147955	123916	159811							275175			432647	391180	300627	274108	379234	242621		710.784				112.494	19.9717	83.6958		233.875	980.096		75.0667		37.5342		75.0627		1085.62
tr|G3HF46|G3HF46_CRIGR	KLPSDVTEGEVISLGLPFGK	696.053	3	24.0985	1155.59	1	b	11	56.3035	41.6938			411.507	184.853	218.209	1444.38	194.613	970.026	129.368		698.903	199.601	128.134		3145.85	3315.42			24307.5	35027.7	24908.9		5903.12	3102.27			210.886	160.997		4344.03	7090.62		765.813						38.8016	29.932	115.784	131.894	106.417				1575.37	112.395		2372.49	451.693	2765.28	3415.19			4128.86	2468.27	37356.5	32265.7	34196.2	6274.69	6754.02	5433.24		7196.69		14135.8		5843.04		19797.8	13500.2	27770	30674.8	25116.2			34.7882	52.2067	37.532		30.4485			7.86147	74.2725	113.704	25.7903	9.89795		32.5191		30.1134
tr|G3HF46|G3HF46_CRIGR	KLPSDVTEGEVISLGLPFGK	696.053	3	24.0985	731.445	1	y	7	142.093	205.644	27.6662		236.112	225.153	34.2498	931.693	43.0506		168.817		703.223	3387.05	407.084		3588.36	3369.53	142.844	1444.03	21294.9	22874.3			4376.21	3968.1	4484.54	146.396	2337.73	1851.24	5122.92	4965.17	5478.12							37.4463		132.208		112.973	268.392	664.962	106.207		621.477	319.788		2186.17	513.606	2298.76	2439.32	2130.85	978.488	4522.13	3770.99	26426.7	38864.8	23088.1	5331.24	8446.71	4895.99	7777.87	7232.12			6892.48	5747.04				20603.5	18056.2			37.532	37.4882			37.4376	12.9448		37.5098	62.3983	37.5283	112.605		37.5326	37.0122	37.5337	38.628	12.3539
tr|G3HF46|G3HF46_CRIGR	KLPSDVTEGEVISLGLPFGK	696.053	3	24.0985	931.561	1	y	9			37.5305	26.8945	226.16	207.56		1161.97	53.0617	852.213		331.514				1252.8	1939.54	1705.6	911.412	295.826	17318.5	19207.4	12771.4		2496.81	2332.76	3536.46	961.211	406.08	716.044		2257.13	4154.62	815.847	438.834				69.7477		36.8283	36.3328		396.409	91.7352		66.4581			201.663		1004.95	80.2983		1491.59	1067.67	298.865	2920.56	1158.61	26644.8	19714.1	24913.1	4139.12	3481.63	2795.99			1020.89		5619.62					18190.3	19639.6	15118.1	37.491	112.601						39.5559									38.6277		111.46
tr|G3HF46|G3HF46_CRIGR	KLPSDVTEGEVISLGLPFGK	696.053	3	24.0985	870.457	1	b	8		37.5342		145.899			61.9856	913.559	57.2223		125.813	416.921	245.082		64.0636	820.396		1471.04	3457.41			10115.4				959.507					1836.69	1395.69		3780.62	324.508				9.09302	146.313	37.4886	60.3785	189.707		39.0925	204.898	463.407	513.228		876.424		482.499		584.374	1110.73	961.546		1418.1	976.347	8703.46	9387.75	6733.38	1849.32	1850.38	1625.03	1302.93	1017.55	1082.53		2279.87	1962.91							75.0156	36.8264	81.5645						36.8449	23.696			112.595	26.886		75.0673		83.9142	1191.64
tr|G3HF46|G3HF46_CRIGR	VTNLLMLK	466.286	2	15.3679	731.448	1	y	6	10.9201		68.7624	146.649	112.36		96.1016	101.12	223.782				1528.27	3986.95	145.897		413.578	2644.09		300.806	52206.9	72053.8	55623.3					571.602		187.694	11065.5	5629.04			10321	30224.6	11369.5	12209.7	233.025		141.434	178.703		215.567		102.738	53.3031	43.3412					728.623		166.707		217.679			69395.4	94646.9	114519	11399			22372.7	333.313		24201.2			48956.3	47175.8		68180.6	70359.2					73.5299	36.8279			37.5339						37.5372				98.1347	3666.15
tr|G3HF46|G3HF46_CRIGR	VTNLLMLK	466.286	2	15.3679	832.496	1	y	7	156.747					37.4712	89.9832	87.9208	440.186	171.863		36.6657	858.51		62.4423	305.88	475.324				43442.9	67272.4	50439.3		365.886		193.61	105.296				1716.78	546.162	502.752		25790.9			37.5077	37.5181	37.5339	79.2476	422.791	245.034	57.3415		41.1099		68.0889	151.065	110.435				290.306	4783.41		505.366	586.685	43737.8	71053.2	84955.8			945.675		107.996			28014.5	26400.1			34214.9	58831.6	35413.7							37.5386	37.4972		75.0654		17.0664		36.4163
tr|G3HF46|G3HF46_CRIGR	VTNLLMLK	466.286	2	15.3679	504.321	1	y	4	55.4339	212.163	42.9335	26.5866	206.351	308.877	686.779	1330.46	557.843		1011.72	142.565	2000.71		110.155	2155.13	5218.41		1666.54	4630.9	19794.6	11513.3	9682.89	2334.77	5482.09				4645.19										108.416	206.849	117.263		644.388	455.384				446.322	2858.32	3126.71		3797.51			4506.86	7436.38	526.993	6433.17	5744.27	12044.9	12968.9	13010.9			4448.05			1126.6		27106.9	25055.2			32481.8	28105.8		1043.79	6.01943		36.5178			36.8305				87.8823	34.7771			37.5063	77.6745			73.696
tr|G3HF46|G3HF46_CRIGR	VTNLLMLK	466.286	2	15.3679	617.405	1	y	5	37.5099	176.354	126.897	99.4627	198.949			188.214		147.988	121.217	996.074			160.203		531.365			321.432	10612.4	16170.8	13428.6			201.198	971.372	1008.74	424.956	2000.38			3434.48	728.715		7510.13			118.398	35.5235	100.34			130.905	32.8824	522.87	169.725	74.9348			1419.67			962.269		3121.12	164.92			10157.8	21595.9	20699.2		3010.06						8319.64	8579.54			12871.9	15740	8820.48				27.6379	32.8512		112.427						37.533		37.5337		37.5318	37.5101
tr|G3HF46|G3HF46_CRIGR	VTNLLMLK	466.286	2	15.3679	391.237	1	y	3	93.2394	212.889	74.9797			241.913	368.211	281.95	102.194	216.718	211.111	78.6178	430.717	190.03	883.821	129.611	475.02	291.879			12701.5	15554.8	16294.2	797.542		372.846	251.275				2423.77	1082.64	280.651		2809.86	10251.4	1455.41	3042.22	91.3616	274.756		183.35	134.556		46.3453			317.302	1098.5	106.932	255.782	835.144	366.846	133.699		1447.65	90.0938	566.839	726.622	13567	17231.6	28202.3	2864.97	256.526	1436.2	6558.84		1562.23	7669.86		3574.81	12651.6	11423.9		18036.3	16215.5		26.3081	137.311	250.287	198.629	95.0019		41.6683		235.918	219.58	69.5015	96.1988	39.8546		113.486	108.412	21.8814	256.426
tr|G3HF46|G3HF46_CRIGR	VTNLLMLK	466.286	2	15.3679	260.197	1	y	2			64.6619		306.533			426.942	146.67	705.693	319.817	363.067		2714.14	793.541	727.386		2981.18	279.415	515.016	13223.3	17858.8	16694.5		3701.36	3395.67	2412.59			1719.94	7881.11	4875.92	5186.38	2974.22	4702.95	13130.2	5530.7	7251.87	65.8558	152.906	126.891	365.782		584.587		1803.91			228.936		1467.89	331.207	1627.39					3033.86	597.491	10103.2	14525.4	20421.7	5090.29			7659.5	4807.23		8280.9			9068.08	12179	10553.4	18246.2	19946.6	28091.7	40.1082	117.852	164.055		77.3713		201.125	127.173		148.605	123.051	67.778	22.9746	219.73	198.706			150.135	4238.83
tr|G3I863|G3I863_CRIGR	GELGWLTHPYGK	453.235	3	16.0995	815.441	1	y	7	35.2628	52.1007	86.2493	108.717			990.006	187.934	722.933		925.153	1889.53	1338.86	3429.31	3025.03	2292.23	5686.09	4354.43	2705.64	5436.34	1791.57	5836.12	5990.43	2302.1	7151.87	5311.55	1520.35	5624.34	6433.71	2685.33	6007.88	6731.64	1979.25	5001.85	5636.41	3184.75	5467.22	6309.04	74.9142	106.228	37.5361		248.01	227.395	448.186		747.443		2165.78	1953.98	3918.94	2912.81	4493.66	2196.87	5311.83	5350.83	3737.3	8517.14	6784.95	1851.36	4952.67		1750.23	6976.95	7259.7	3399.77	6514.23	7212.86	3175.44	6394.2	6629.89	3056.17	6869.86	9375.81	1420.51	7926.12	9694.87						36.4373		37.5339			37.5336	37.5304		37.5356	37.5334				7130.77
tr|G3I863|G3I863_CRIGR	GELGWLTHPYGK	453.235	3	16.0995	702.357	1	y	6	182.778	222.091	1473.57	35.3667	637.963		1335.28	282.176	1503.29	1069.15	1052.47	2101.23	1872.64	5619.84	3821.66	4252.81	7611.63	6136.37	3104.45	5361.22	14669.1	38191.3	35362.8	5079.24	9290.43	8928.14	3438.7	6107.92	6978.63	4494.05	9305.94	9645.42	4771.97	3766.95	9749.58	5889.39	6363.02	6786.37	169.808		107.125			779.886	1130.17	470.078	1188.12	939.753	3046.03	2356.41	3909.35	3890.75	4951.96	3188.44	4722.49	4569.77	2874.92	11019.6	8036.27	13056.1	28720.6	31370.4	5563.39	10662.9	9484.32	5729.96	9762.16	8472.03		9724.39	8971.2	4031.48	14354.7	16110.2	9477.72	18003.2	21410		39.7916	76.16	38.4057	112.51	22.8737	187.529	40.7287	89.0238	101.043	46.6036	37.5352	30.7824	37.532			12.9505	37.5355	7840.73
tr|G3I863|G3I863_CRIGR	GELGWLTHPYGK	453.235	3	16.0995	529.775	2	y	9	131.463	125.116	149.97	112.491	497.34	551.941	893.866	146.163	998.28	1171.55	1643.13	3165		6561.83	5842.98	3089.25	10392.3	7464.62	2396.99	8329.62	969.457	3224.12	5156.96	4105.37	11598.1	10514.3	1925.33	8580.13	9332.29	2464.08	10738.7	8734.28	2239.8	6048.4	9168.24	4085.22	4915.93	7610.69		37.5047		52.2487		399.333	1039.76	478.453	976.053		3007.87	3150.8	4512.87	5914.73	5886.74	3323.65	7102.04	7045.11	3694.07	15339.3	10718.3		1368.5	3982.02	3127.03	11196.7	12303	3135.85	9655.14	11138.2		9124.02	10231.7	2660.96	10470.2	9872.46	1389.7	11923	12911.7				37.5064	36.8267	75.0657	36.3421		37.5304			37.6161	66.0998		74.9608		30.7831	37.5355	11713.7
tr|G3I863|G3I863_CRIGR	GELGWLTHPYGK	453.235	3	16.0995	1058.54	1	y	9			36.4395		75.064	66.1011			158.242	197.023	105.393	441.467	292.097	1034.89	711.842	567.417	914.936	737.667		877.028				429.229	1580.56	1070.31	367.265	847.539	1063.21	422.121	1526.55	1208.03		1012.41	1329.97		705.63	892.414				36.8449		112.575	138.111		93.8449		515.087		556.112	752.142	779.192	364.414	739.774	772.417		1525.73	802.347				547.517	1302.74	1346.07	609.433	1346.06	842.381		1373.21	1361.25	542.015	1258.66	1362.9		1222.21	2161.34												37.5304							1548.2
tr|G3I863|G3I863_CRIGR	GELGWLTHPYGK	453.235	3	16.0995	367.198	1	y	3	80.4281		300.025	279.818		297.919	830.36	890.263	1425.17		509.715	808.108	511.347	2121.16	977.979		1335.74	2075.34	684.158	1196.83	780.423				2661.64	2367.87		2075.26	2195.26		1892.29	2380.57	464.514	2303.72	1823.63		707.116	1560.97	128.657	453.016	254.102		213.801	89.6911	482.197				846.414	1241.61	2206.36	1219.3	1302.33	534.362	1549.22	1746.83	827.342	3391.49	2388.1					2352.54	3373.03	286.744	3078.52	1562.03	9000.09	1468.58	2609.31	379.591	2016.76	2017.96		2171.8	5142.54	152.241		10.7489			267.031			179.815	96.9541	180.829	146.316		106.106	156.431	77.6399		204.139	3212.68
tr|G3I863|G3I863_CRIGR	GELGWLTHPYGK	453.235	3	16.0995	300.155	1	b	3	468.216	511.372	287.311	626.593	1600.49		1130.53		1582.71	2617.46	1658.93	2564.47	2467.01	5755.05	4087.46	7689.46	8747.08	5757.14	5654.65	7926.09	3250.35		3083.97	6729.72	11884.9	6847.31	6062.71	5845.01	7728.07	8136.18	8881.63	8425.17	8005.93	5485.17	9610	8846.57	4735.32	6374.1		943.235	276.176	99.8616	1897.24	2103.44	2111.78		1428.04	2732.18	3285.58	4976.72	6590.19	4453.49	6343.14	5714.84	6909.71	6193.27	7425.83	12373.2	7659.73	5160.45	1432.52	1374.33	11208.5	11468.2	8329.54	9172.07	11664.7	8828.04	12364.4	6484.28	7255.7	6041.32	8789.84	7653.17	8304.81	10048.7	11973.6	76.3532	97.0897	159.863	115.481	245.162	27.816	93.3177	101.977	191.675	50.2449			103.671			117.715			8401.7
tr|G3I863|G3I863_CRIGR	IDTIAPDEITVSSDFEAR	989.984	2	20.911	1465.68	1	y	13	37.5336	112.598		65.1109	20.6421	297.728	159.452	2839.05	1614.74	2099.04	1793.42	4540.99	3680.59	10442.5	8122.28	7028.2		11379.3	378.311	12216.9	2241.05	7865.03	6494.21	462.493	14046.7	12251.6	6129.15	10075.4	13580.1	7202.45	13269.7			7779.28	15313.9	10224.5	7072.81	255.742		244.203	176.98		597.978	96.5011	587.559	1704.53	35.9204	55.0801	4658.77	5426.01	8698	7408.66	8320.02	10213.3	8087.6	9521.05	8480.78		14076.4		6763.04	7240.68	8594.27	16707.7	14391.4	9458.54	10712.6	11316.1			16716.9	8541.1	16508.8		1557.87	15060.9	21452.4		65.0191		37.5304			37.5326	36.3459		22.6503			37.5304						13674.8
tr|G3I863|G3I863_CRIGR	IDTIAPDEITVSSDFEAR	989.984	2	20.911	1536.72	1	y	14		75.0617	75.0396		138.483	166.243		760.37	260.683	672.369	745.46	914.142	1142.47	2375.09	1901.5	1811.64	272.427	2384.84	181.95	3278.44	1183.56	1336.32	152.003		3775.17	4141.44	1216.57	3021.34	3738.95	2204.88	2869.46	144.585		1431.02	3677.87	2614.55	2021.55			76.0934	37.5323	37.5067		63.8602	242.676	515.066		35.1287	1286.83	1163.31	2699.94	1940.88	2347.93	1602.25	2104.6	2086.04	2285		3302.28		1159.91	1944.15	2725.59	4236.57	3345	2032.33	4159.59	3443.82	577.352		4690.15	2884.51	2975.72	166.85	317.703	3659.89	7449.97			37.5339						74.5837										3052.71
tr|G3I863|G3I863_CRIGR	IDTIAPDEITVSSDFEAR	989.984	2	20.911	1011.47	1	y	9		25.4022		37.5336		172.889	90.6377	998.904	612.725	1181.14	444.138	1357.76	1773.66	2496.96	2545.3	2374.35		3264.58		4372.84	1259.06	1163.46	507.504		5434.06	3211.27	1497.44	3499.86	4499.2	2096.58	2364.99			2408.7	4154.75	3634.82	1701.58						423.303	95.0481	268.289	495.285	27.3048		1358.72	1925.81	3723.57	2425.7	2065.34	2905.19	2880.72	2527.8	2745.09	885.022	4336.5		585.016	880.723	2107.56	5463.24	5212.98	2551.93	4460.2	2445.29			4483.57	3342.29	4508.09		223.622	6415.73	6162.2	37.5336	30.439		69.0367	37.532	37.5317	239.197	95.7696			77.7928	37.5336			35.7521			111.324	4145.67
tr|G3I863|G3I863_CRIGR	IDTIAPDEITVSSDFEAR	989.984	2	20.911	1124.56	1	y	10	37.2368	37.5323	149.34	36.828		164.313		1054.28	199.188		201.279	414.008	733.974	1187.38	719.073	1138.46		1332.08	278.371	1265.58					2144.6	2017	824.703	1444.55	2391.93	680.181	1118.04	510.071		741.185	1626.83	1459.99	711.461	340.5	37.4461				170.86	30.4497	266.805		35.6163	60.8664	826.57	789.276	1298.85	515.697	1153.94	779.694	1270.77	1502.95	1685.94	1154.65	2907.71		246.99		920.274	3413.64	2744.63		1779.98	2138.97	919.639	263.581	2652.58	1459.66	1142.94		478.928	1717.17	4364.75	37.5336		37.5342	37.5304	37.4469	112.595	30.4292				251.611			37.5323				37.5326	1591.07
tr|G3I863|G3I863_CRIGR	IDTIAPDEITVSSDFEAR	989.984	2	20.911	1253.6	1	y	11			94.8845	26.8969	360.906	265.102	88.3806	729.426	584.464	573.685	609.122	1397.77	1315.41	1953.95	1602.59	2061.06	276.705	1997.7		2566.71			4497.76	517.989	3567.25	2477.32	1399.63	2694.57	2813.24	1885.65	2762.14	215.656	2377.29	2098.75	1982.51	1702.07	873.464	1372.64	92.0838	110.017	146.398	105.813		61.3028	329.551	558.695		232.774	1282.45	964.457	1637.54	1105.26	1923.02	1727.43	1285.09	1195.56	1755.27		1872.49	2229.83	7863.72		1877.01	4285.54	2399.76		3458.91	2755.87		1449.97	3395.07			1589.27	1324.51				12.9448	37.5356	75.0658		37.5311	125.688	151.141	37.5336	112.602	65.0641	75.0659	37.5323	37.5346					2550.93
tr|G3I863|G3I863_CRIGR	IDTIAPDEITVSSDFEAR	989.984	2	20.911	1168.61	1	b	11	33.9834	37.5323	16.3361				82.4245			115.92	141.366						839.26		613.536			1144.32	421.22	146.575								312.202	521.302				309.896	81.1185	37.5339			89.0005			136.793		30.4384	302.899						438.453				565.873		487.852			685.006			663.338	491.629		725.297	1155.01				2006.4		2030.83							37.6207	155.07		37.4881		75.0386				37.5355
tr|G3H8A8|G3H8A8_CRIGR	DVTFSPATIEEELVK	839.433	2	26.7011	1128.61	1	y	10	36.4119	36.7507		127.534	497.192	114.295	895.475	674.12		36.7107	142.526	67.0188	510.764		856.134		1124.79	1618.69	1026.25	1350.74	5097.73	1975.5	7281.07			2666.5	2529.27	1534.95	3163.56	2225.79	4104.88	3240.76	2999.56	2475.48	2851.3	5614.43	1986.32		114.095	98.4867		44.2586	68.3466		164.474	567.405	102.511	203.198	121.563	567.691	556.744	411.192	151.118		1001.08	431.732	301.324	726.38	1020.82	5218.67			2684.43	3481.54	2585.69	4103.54	3633.65	1448.78	5347.93	237.862	3877.16	4147.2	1095.24	5913.4	8159.76		1257.96	9.01093		37.5336	37.5339						149.993	23.5503	13.0045			74.1814
tr|G3H8A8|G3H8A8_CRIGR	DVTFSPATIEEELVK	839.433	2	26.7011	1215.65	1	y	11			36.3323		94.3253		337.14	130.948	293.451	66.0446	108.94	498.268	149.767	397.69	789.423	499.048	601.335	1328.5	499.724	513.668		2715.21	1406.05	1076.18	785.813	1611.72	1164.71	1683.63	1459.44	1961.22	1020.02	2035.67	1234.69	851.562	1872.15	4244.84	1457.69	550.456	80.6152	34.2687	37.5323			75.0421	326.92	449.453	330.196	148.79	697.167	729.148	403.266	76.7008	577.57	268.601	686.222	166.386		1235.34	683.97	2188.24	2228.22	513.659	1399.28	1464.53	1516.38	2237.87	2282.91	1046.81	3086.14		2994.09	3828.75		5563.12	5534.43				37.5345						37.3232			12.9486			37.5352
tr|G3H8A8|G3H8A8_CRIGR	DVTFSPATIEEELVK	839.433	2	26.7011	1362.72	1	y	12	37.5311		37.532		105.678	37.2241	39.8244	131.745				210.493	110.453	41.9996	497.422	740.267	259.779	77.316	607.896	845.989		674.293		1400.64	87.2995	201.872	334.404		572.08	484.141	585.705	545.287	488.752			1399.29	359.198	322.963			37.5337		111.047	37.513	108.848	36.7993	111.603		409.117	310.54	318.195		463.685		99.7419	200.239	300.756		328.7	339.667		1153.49	404.715	669.606	503.89		764.21	57.0567	1097.27	635.091	1588.13	1181.95		1335.16	1402.85	279.778				37.5323				37.5353												264.517
tr|G3H8A8|G3H8A8_CRIGR	DVTFSPATIEEELVK	839.433	2	26.7011	960.525	1	y	8	11.9019		294.356		172.096	8.98171	204.294	267.49		24.4283	150.091		221.064				455.016	620.884	365.906	782.294		1215.78			502.317	514.528	792.976		638.399	673.62	574.099	931.882	1462.01	1177.51	837.433	1569.65	175.897	111.619	17.6749	64.4446	73.544	37.5334	124.201	104.621	24.2158	276.866	109.538	110.024		355.639	548.716	290.79			1099.23	105.579			532.86	1410.75	2190.38		777.197	796.63	585.716	2451.67	827.38	369.743	1925.17		2460.99	2716.2	4196.9	2023.74	2957.37	4646.58	4077.96	37.5365					30.1133		30.4509		23.0172	57.6809			37.535	37.5339	30.1146		75.0342
tr|G3H8A8|G3H8A8_CRIGR	DVTFSPATIEEELVK	839.433	2	26.7011	1031.56	1	y	9		30.7773	35.7667	22.4319	209.469	161.324	406.332		126.757	129.107		364.061	209.1	294.345	412.751	526.282	851.016	891.458	297.291		630.498	1025.46	1210.63	727.948		369.973	402.375		1154.75	782.035	845.039	1036.97	424.533		894.473	1718.63	156.647	273.206		58.9616		36.8276		52.2929	30.4516	11.0863		66.0587	143.998	288.958	109.631	64.9268		450.388	511.861	268.968	106.418			2315.4		3162.29	277.164	854.151	1112.36	849.929	734.148	1080.75	1691.46	419.081	1173.73	1397.02		1038.4	1170.4		148.027	64.8771		37.5079	37.4884		37.533	37.621	36.3873	75.0445	5.26246	36.7382	73.6881		35.6305	37.5345	15.708			612.001
tr|G3H8A8|G3H8A8_CRIGR	DVTFSPATIEEELVK	839.433	2	26.7011	859.477	1	y	7			142.273	111.605	84.7225	75.7707	407.266	259.367	72.8008	61.8578	76.3071		460.157		868.245		1879.78	946.988	1320.89	1781.87						851.087	1425.3	2088.26	808.483	1773.92	1611.15	1051.21	1799.91	2141.25	2619.57	3273.94	1432.43	671.319		223.96		36.5238	66.1989	144.465	212.99			71.7119		565.711	710.471				1073.1				1559.34	2369.45	2172.21	406.626	1273.23	1654.24	1415.1	3726.39	2631.81	1709.46	2604.97	380.376	4986.05	3786.68		4470.86	2932.77	1009.64	1203.81		8.99401		37.5336		37.5311	37.4906	111.506	37.4485	37.5101				112.601	37.5032			37.5317	130.76
tr|G3HKD6|G3HKD6_CRIGR	TVALWDLR	487.277	2	19.3639	773.43	1	y	6	648.964	573.998	73.9933	1178.5	190.103	1105.43	4166.07	4502.97	7351.03	4733.33	5055.39	8562.06	4086.39	10900.4	9960.81	10734.8	15392.8	9197.06		13955.4		43520.4	54954.8	11382.3	22547.9	18499.3	9176.72	16626.2	19679.7	14128.4	21225.8	18090	13961.7	16305.5	18656.8	13386.4	1338.63	15113.8	448.541	687.414	1243.34	131.928	800.219	466.083	4679.8	3814.26	4578.57	5205.54	6751.14	9076.91	7217.58	8847.55	9092.88	9870.27	10959.8	447.218	14402.5	26186.8	15189.6	13342.7	9718.69	88069		35962.8	31620.9	28136.5	35055.7	28505.7	18222	29888.1	41265.8	23709.8	42970	42992.3	24596.1	46388.5	58562.1			37.5079	37.5112	112.61		39.906	159.174	37.2384		150.092	112.604						26.5684
tr|G3HKD6|G3HKD6_CRIGR	TVALWDLR	487.277	2	19.3639	589.309	1	y	4	327.622	230.136	184.551	554.749		402.24	2712.92	3607.78	3413.03	2513.7	1222.29	5461.33	3165.85		4535.58	11359.6	12435.8			12068.7	3232.44	2880.31	5255.85			12163.9	5526.84	10375.8	9246.2	11769		11834.7	10020.4	3933.33						546.299	738.13	122.948	450.382		1634.39	1949.78	1668.03	3052.97	2560.81	3420.62			10033	9202.58	10375.9	167.469	11802.5		12320.8		1281.08	7367.39	1259.77		11939			17821.8		2682.85	8898.92					2486.25	8212.73	82.7661	38.6172				44.782		480.988	222.56			26.5713		37.5321	28.1568		73.5644	37.5323	2536.22
tr|G3HKD6|G3HKD6_CRIGR	TVALWDLR	487.277	2	19.3639	702.393	1	y	5		65.6415	68.8791	340.348	168.817	48.9051	809.791	1052.74	693.469	655.266	754.164	1883.64	908.69	1543.03	1835.48	1845.53	3398.69	3315.71		2496.41		3587.6	6891	1607.8	4530.9	2747.43	2552.15	3287.86	3026.9	2581.12	3137.61	2699.87	2032.37	1819.8	2822.8	2575.06		3600.23	148.902	282.797	139.367	260.349	243.32	171.735	744.898	596.826	960.627	728.764	1606.56	1863.14	1293.8	1102.49	1745.49	716.935	2843.87	368.429	2770.87	3570.82	3663.5	3126.17		8718.79		4535.34	3850.01	4063.66	5487.45	4026.97	3435.79	5402.45	4225.19	2805.81	4317.6	7056.92	2531.76	6039.18	7706.88		68.3464	37.5342	36.8281	37.5343	14.6471	70.2035	145.515	37.5323	65.586	212.315	37.4491	37.5358		36.3523	75.0705
tr|G3HKD6|G3HKD6_CRIGR	TVALWDLR	487.277	2	19.3639	571.324	1	b	5	366.322	630.281	48.7525	718.461		2376.78	1356.2	441.613		480.17				558.566	719.853	213.675	755.659	452.212	9630.58					581.69				1060.32			767.309				997.98		881.605		62.7928	443.652	418.41		3028.93	2774.09	312.143	703.511						2202.14			2203.4	112.474	1008.08				3017.92		10193.1	959.677														434.969	278.67	25.6798	37.5371		375.279	202.183	33.4993	45.8545	74.7795	26.8984								148.082
tr|G3HKD6|G3HKD6_CRIGR	TVALWDLR	487.277	2	19.3639	272.16	1	b	3	161.663	179.776	323.426	177.274	749.195	238.866	776.396	612.151		846.115	170.52			1029.29	2775.57	2985.21	2630.95	3400.7	2014.74	3140.16		1358.46	1584.76	853.557	1900.79	2933.92	2380.15	2124.9	2952.3	1711.19	1968.06	2245.5	1737.43	1305.77	3180.93	2163.27	1434.7	3834.57	118.57	62.8167		63.5881	832.031	472.295	207.931	439.226	528.947	382.317		2404.02	1136.35	1025.34	2141.25	2864.96	2629.32	1616.7	1718.54	4646.9	2756.36	1229.45	10027.8	3962.53		4025.24	4711.88	2414.63	3389.81	3579.32	823.932	2536.98	3982.88		3893.43	5395.8	437.52	3829.13	4886.4	72.5243		71.4267		22.3309		71.3731	93.1825	150.645	318.67		63.6596	548.54	418.413	11.2948		28.1395	100.772	452.307
tr|G3HKD6|G3HKD6_CRIGR	TVALWDLR	487.277	2	19.3639	403.23	1	y	3	421.975		687.988	190.726		413.441	2263.83	1484.81	1784.14	342.888	977.451	2338.06	2988.9	7315.13	5351.89	7769.67	9564.63	5954.66		7933.8	7863.14		9489.79	8614.16	9249.43	8043.82	6785.16	8248.18	10049.4	10436.6	12499.6	7354.56	7108.98	9210.69	6906.92		893.555	7338.03	81.4966			386.336	495.968	183.511	378.565	185.836	835.002	79.5679	1780.86	1964.36	4973.18	4032.78	4728.84	7122.76	6559.56		9389.9	9432.29	8183.22		1355.54	3728.24		8765.87	7328.17	8861.97	11034.6	7755.47	8125.13	7248	6546.02	9355.25	8104.91	8490.79	8908.67		9098.79	52.3232		155.129					53.4648		142.511	164.265			157.945		111.993	31.3804
tr|G3H893|G3H893_CRIGR	TPTLIMFGELDHTLAR	605.654	3	24.4695	701.861	2	y	12			72.8439	37.5336	150.09		246.169		22.3325		162.848	151.462	157.823	1500.19	762.906	1343.23	1331.62	1908.17	2435.42	2409.44	1167.4	2150.71	1283.01	2643.38	3760.4	1767.46	2731.21	2425.28	2359.29	2456.89	2545.93	1889.19	2531.29	1717.48	2837.28	4422.09	2948.26	2779.87		30.1253			36.8388	172.089		96.5388	72.659	73.868	425.128		601.023	1106.19	521.491	832.093	1194.78	964.722	1506.12	2413.38	205.696	1111.21	1102.84		2479.71	3104.3	2081.79	3663.15	3416.43	1369.11	3140.67	3413.02	1800.29	3319.24	3474.47	3538.83	2676.96	4120.83	3535.94		37.5358	37.5317	30.7818						39.9095							37.5336	37.5063	1018.33
tr|G3H893|G3H893_CRIGR	TPTLIMFGELDHTLAR	605.654	3	24.4695	1011.52	1	y	9	75.0457	30.4497	95.381	79.5261	135.916	75.0091	525.424	234.897	301.147	207.975			638.525	2884.52	1809.51	1766.59	1974.97	2692.49	3228.5	3543.1	2040.2	1330.49	1626.15	3138.62	4355.74	3356.26	3781.63	2940.45	3858.87	4543.63	6037.71	3500.39	3767.96	3698.35	4827.6	7656.27	4832.99	4169.45	74.4007	36.8114	36.828	36.4386		15.1374	152.465	168.336		233.817	965.328		442.006	2250.9	1036.73	2998.96	2272.68	1109.31	3639.2	4833.73	132.06		1361.53	5274.4	3689.69	4531.5	3681.95	4924.51	6438.01	4115.22	5385.4	5720.02	2541.92	5742.84	7397.51	5599	4641.09	6679.65	3828.99			75.0606		37.5382	46.6614	17.1482	91.8202	74.2697	134.287	26.5593		37.5077	112.515	110.017	109.809	75.0656	74.1843	2459.39
tr|G3H893|G3H893_CRIGR	TPTLIMFGELDHTLAR	605.654	3	24.4695	808.927	2	y	14	75.0701				268.541		29.4996	98.8973	33.7915	47.8444	96.884	112.508		537.55	537.884	848.955	936.06	816.207	1656.44	1894.89	635.945	1913.37	2628.31	1471.29	2248.65	1308.21	1894.73	1970.06	1050.59	1707.94	1530.28	1126.75	2003.05	1363.96	1171.45	3384.94	1936.33	1465.07	112.606	28.965	37.5355	26.8983	36.8452	11.9531	150.135		37.5378	38.6227	157.227	168.526	442.849	729.379	373.255	614.01	370.603	536.481	991.91	1724.81			3053.09		1335.54	1744.33	1354.12	1506.47	2392.93	1735.78	2840.39	2455.37	1030.64	2357.39	3517.49	2700.83	2048.95	3003.52	1975.49	36.595	37.5346		37.532		37.508	37.4866							37.5082	66.6116	112.651			541.495
tr|G3H893|G3H893_CRIGR	TPTLIMFGELDHTLAR	605.654	3	24.4695	1289.63	1	y	11	37.5356	37.5323	75.0668		37.5336				37.5117		50.7167	144.668	183.972	943.691	472.874	645.004	934.24	691.145	1252.02	1954.25		224.486	640.817	1448.92	2376.65	1165.68	1893.34	1279.51	1534.75	2689.59	2253.93	1041.31	1630.36	1299.81	2036	3204.51	2064.38	1559.88		13.315		37.5346		37.5353	24.2885	150.134			336.479		488.626	760.728	151.334	1245.81	1076.32	752.412	1361.7	1849.91	110.482	106.154	698.508		2112.73	1855.66	1278.64	1934.65	2142.19	1283.08	2877.83	2931.6	741.999	2093.38	3470.82	1862.74	1876.68	2273.39	1684.26	75.0409	37.5349										20.5504		37.5349	66.6116				855.418
tr|G3H893|G3H893_CRIGR	TPTLIMFGELDHTLAR	605.654	3	24.4695	645.319	2	y	11		37.5063	147.665				230.961		531.903		54.8318	328.359		1128.9	1195.93	917.939	2253.5	1258.77	3534.52	2291.66	2362.92	2314.43	2134.93	2067.94	4585.06	1775.93	2851.79	2002.15	1209.05	3254.2	3754.49	2676.65	3074.47	3038.54	3433.2	8946.57	2580.17	1550.83	28.944	111.803			199.894	108.28	51.0178			346.742	436.747	1478.87	1240.71	714.255		1246.68	951.591	870.385	2420.28	5494.85		1461.92	938.568	5845.26	6902.21	2825.99	2320.8	5492.98	2257.4	1652.05	4450.46	3551.9	1453.34	2557.01	5141.87	3070.62	4298.55	5665.42	3749.12	212.858	35.8241	111.713	69.3042	17.29		143.922				60.8699			97.6676	9.23157		37.7119	72.9817	1517.88
tr|G3H893|G3H893_CRIGR	TPTLIMFGELDHTLAR	605.654	3	24.4695	1158.59	1	y	10		37.532			37.5336	75.0342	176.393	23.6937	130.305	68.2659	92.6701	26.8192	563.696	1215.86	1119.74	2058.28	2525.16	1381.48	2262.22	2930.96	7381.79	1746.77	948.755	2976.89	3187.04	2788.31	2599.11	3348.1	2454.92	3583.38	3570.37	2745.97	2951.55	2274.29	2972.26	5296.31	3364.84	2225.01		37.5342		76.1672	24.7213	26.5713		214.741	52.5642	77.5987	492.259	485.05	1224.1	1507.38	804.541	1885.07	1818.61	1174.22	1757.17	3833.18		3431.85	892.308	11858.6	3440.87	2965.8	2124.34	4186.63	4267.99	1752.72	5059.25	3076.77	2433.63	3844.22	4759.38	3134.58	3395.51	5544.69	3778.54	38.0402						24.2195	37.5323	30.73			75.0705	36.8439		66.0984	37.5358			2321.71
tr|G3H893|G3H893_CRIGR	AVAIDLPGFGNSAPSQEASTEAGR	782.384	3	21.1771	1132.52	1	y	11	27.5894	336.505	51.3959	181.512		708.167	722.887	1064.54	151.124	72.9725	1701.68	1029.64	2366.54	3289.16	3181.63	5093.2	4444.04	4557.98	5466.5	6923.9	6948.85	5618.08	3829.16	6535.05	6885.48	5542.46	5785.12	7420.12	4334.33	7600.84	7341.38	6935.21	6430.37	5682.45	5924.9	11440.2	1768.5	6663.86	29.4025	431.863	57.6532	246.075	62.0621	55.8245	813.928	531.125	119.112	273.196	2146.11	1500.43	2127.49	3557.06	3120.35	4398.59	3806.29	3645.39	4946.71	6721.2			4965.43			9553.86	5109.13	8574.55	1999.88	4908.28	8048.38	7301.37	7271.1	594.196	6536.28	7648.75	7502.6	9102.1	5471.57		37.532	37.5339				36.3497	37.5039	10.9223	231.872		37.5317	37.5345	63.6609	30.7792		37.5339	37.4495	5650.18
tr|G3H893|G3H893_CRIGR	AVAIDLPGFGNSAPSQEASTEAGR	782.384	3	21.1771	820.38	1	y	8		195.554			258.289	188.408	437.854	364.264	280.355		45.8263	348.778	715.592	962.062	893.94	1299.36	982.098	1283.16	1419.6	2143.62		5227.73	5369.48	1566.95	1582.06	1759.91	1812.33	1743.96	431.348	1263.16	947.346	618.838	1000.19	844.268	1385.35	1979.94	1297.91	928.921	65.051		146.661	71.0796	319.145		170.593	1018.1	152.576		762.897	575.041	1081.48	1245.32	764.077	1395.25	943.436	485.161	1688.7	364.553	2651.4			8150.42	3401.66	795.981	1022.93	2073.13	1513.11	732.739	1865.09	1493.61	764.976	3010.44	1894.34	1888.08	1210.34	1654.23	1325.66	66.5083	37.4881		74.1843	109.719	36.8398	98.4005	67.0027		82.7265	63.1913		53.1829	37.5335		37.4466			892.263
tr|G3H893|G3H893_CRIGR	AVAIDLPGFGNSAPSQEASTEAGR	782.384	3	21.1771	881.903	2	y	18		113.696	148.388	37.5037	41.0698	139.853	352.65	850.347	97.6149		459.158	498.617	218.653	1138.56	1377.44	1294.97	1305.38	1983.5	2111.5	2140.74	1902.91	2418.88		1667.34	2271.14	1996.73	1736.62	1845.91	2244.79	2316.1	2453.81	2765.48	1993.9	1942.59	2111.74	3623.16	223.02	1408.29		66.0093		112.599		115.398	296.404	319.521	35.6598		655.169	464.591	933.775	1204.86	566.846	1394.91	1336.47	1420.65	1333.57	2183.14		879.541	723.371			2752.03	1600.4	2866.57	69.5811	1622.9	1916.24	2487.84	2354.36	492.594	2829.75	2352.48	2566.43	2491.85	1800.95						30.7811	74.357		30.7804	14.1647	64.1342				65.0235	36.1613			1085.36
tr|G3H893|G3H893_CRIGR	AVAIDLPGFGNSAPSQEASTEAGR	782.384	3	21.1771	1213.62	1	b	13	30.4397	74.3398	232.652	37.5339		122.08	159.862	322.85	107.249		363.562	228.582	490.597	1142.21	629.996	1092.95	504.858	1020.73	779.907	1040.24	1899.52	1830.96	927.976	997.514	1527.37	1075.85	626.137	691.093	1253.28	1285.88	1398.42	751.049	955.495	501.366	679.771	2281.68	380.415	741.448		110.455	74.1029	20.8543	93.3627	26.8724		183.658		109.406	329.745	771.407	479.834	362.068	400.415	1000.13	352.535	289.068	664.992	1974.37	439.623	682.282		2365.27		682.775	1019.91	2156.01		949.883	1292.98		902.766		1866.48	1317.75	1123.56	714.692	1416.78	112.605	37.5336							30.7805										1189.18
tr|G3H893|G3H893_CRIGR	AVAIDLPGFGNSAPSQEASTEAGR	782.384	3	21.1771	948.438	1	y	9	30.4397	13.2499	77.6583	74.2266	69.0167	52.1719	334.876		185.51	25.706				256.574	304.367	554.308			704.016	1315.63	3630.19	2660.53	5175.52	512.382	604.672		658.185	374.479	392.228	717.772	584.595	836.069	1639.66		1371.21	1529.35	617.193	717.759	148.794	101.204			422.819		223.721	358.889	155.53		225.073			559.723	271.06	302.266		733.903	506.534	879.23	3081.59		5772.94		5450.84	1161.41	327.17	1569.19		696.383	1397.52	718.7	457.497	2338.22	2041.73	588.555	906.494	2213.85	1857.89	130.914	26.5683	154.479	97.0269	50.4937		74.4004	104.221	111.034	245.221	205.938	63.9035		39.0874		73.1112	37.5333	37.1299	180.317
tr|G3H893|G3H893_CRIGR	AVAIDLPGFGNSAPSQEASTEAGR	782.384	3	21.1771	884.488	1	b	9		75.013	112.723		24.9281					121.199	114.295	419.587	160.556			296.139	739.389	336.054		595.598	549.928	2112.99	1482	639.021		338.317	331.429			780.968				356.143	707.509	1361.58	639.958	681.407	27.7634	55.2523	12.5531	86.7125	25.0092	20.6087	89.4908	308.947	251.695	238.2	152.873	166.422	1021.06	942.88			775.755	682.707	1263.68		87.1538		360.686		247.305		583.146	1573.45	605.5		475.781		946.841	846.62			1381.09			36.3334		143.096	36.8436	34.6025	54.0624				26.5712	101.633	36.5978			15.9417			37.5325	482.624
tr|G3HT18|G3HT18_CRIGR	GLVDTPTGYIESLPK	795.425	2	20.7981	1104.59	1	y	10	74.447	80.2019	224.294	70.5998	593.778	117.421	1431.34	1795.08	956.614	1079.59	1307.01	2160.75	2513.72		4301.41	3325.47	2629.13	1331.5	4535.13	3361.88	4843.82	5171.32			2997.84	3125.31	2861.35	2989.79		4997.68	2950.94	5018.19	4632.6	2895.42	3350.98	9048.34	2075.85	1958.83	32.8094	34.8369	285.94	286.047	783.262		1250.1	1384.83	111.205		1374.07	3526.06	3431.16	2653.95	2827.83	5018.73	1549.14	1682.09		6172.53		5939.85			6484.65	7508.78	5363.99	7643.4	3844.92	3361.97	1296.22	5999.22		12275.3	11692.2	9745.47	21214.6	19372	17234		37.5355	37.4865	74.761	37.4477	75.0664	112.631	75.0101	37.5343	37.5163				37.5336	37.5317			30.7767	3187.8
tr|G3HT18|G3HT18_CRIGR	GLVDTPTGYIESLPK	795.425	2	20.7981	1320.67	1	y	12	38.6319	37.5326	136.961				383.571	356.626	395.236	295.374	527.98	487.514	627.218		623.504	1282.09	404.769	319.745	1030.34	878.541	1382.28	474.707	2137.97	91.4055	415.32	686.042	685.585	668.513		1478.9	374.439	683.311	1467.73	540.719	503.746	1915.08	421.526	645.138		75.0682		74.8709	280.762	133.534	500.66	642.15	44.3331		421.873	696.399	1080.99	888.114	482.532	1359.49	581.562	390.252	212.964	2167.56		1694.86		2621.61	1810.05	1161.31	810.53	1930.7	533.306	942.312	1621.96	674.801	705.984	4627.8	3877.1	2900.37	6543.27	5950.48	5503				37.5353			75.0695			76.1626	37.4898	30.7805							723.239
tr|G3HT18|G3HT18_CRIGR	GLVDTPTGYIESLPK	795.425	2	20.7981	906.493	1	y	8			575.016			210.544				328.358	272.051	666.384	562.139		760.696	866.881			1007.15			706.287	584.507	694.655		1115.25	1025.29	705.044		793.192		831.947		731.023		3044.94			26.8979	278.84		37.5122	115.228	382.412		326.724		466.537	209.068	544.588		636.01	935.07	1746.42	1310.36	916.801		1327.35	1378.34	406.053		847.756	2205.49	1245.45	1603.07						196.666	2463.59	1884.65	1366.25	2215.86	1837.55	2575.86	37.587	76.076				36.812	137.286	34.4423			175.041	12.9467	51.8502	37.5108	37.5323		51.4839
tr|G3HT18|G3HT18_CRIGR	GLVDTPTGYIESLPK	795.425	2	20.7981	1205.64	1	y	11		30.439	193.573	110.118	88.8588	230.286	201.987	481.509	402.211	397.29	487.987	662.594	517.036		476.374	1278.32			625.258		1421.51		7228.23		1185.42	740.322	611.945	473.08	538.291	1056.11	147.216	782.946	1852.48	433.042		2062			36.8115	69.512	262.689	112.599	177.882	71.0964	185.299	255.356	26.5567		331.458	902.763	1263.56	497.131	1076.71	482.619	754.259	355.335	467.159	635.835	434.891	3338.95	1772.31	7549.2	1632.87	1378.19	1163.16	1478.92		235.006	3464.63	976.965	973.202	3216.35	2342.04	1518.86	3654.34	4666.84	4200.45	37.535	36.9228				37.4771		60.1901	36.4084	112.601		12.9467				12.9467			1172.35
tr|G3HT18|G3HT18_CRIGR	GLVDTPTGYIESLPK	795.425	2	20.7981	1007.54	1	y	9	73.2672		141.466	68.3352	110.617	53.2079			680.838	247.19	59.151		400.074	64.7632	341.212	1306.24	213.113	490.687	310.765		681.449				485.989		244.6	154.661		482.229		246.745	701.28	301.967		794.106		115.123	58.1014	57.1871	11.0913				449.134	321.557	172.11	49.6364		391.136	759.811	350.914	428.53	908.613		1161.14	1122.6	857.655	420.478	1543.65	2456.79		861.131	664.202	668.565	1194.37			3546.85		1372.17	1521.18	1971.13	390.504	2230.92	2940.04	1771.15					75.0676			2.11115	37.5314	35.9345			37.5347			12.9467	94.4836		984.276
tr|G3HT18|G3HT18_CRIGR	GLVDTPTGYIESLPK	795.425	2	20.7981	849.472	1	y	7	127.971	133.585	377.53	61.2654	105.316	69.1045		425.384	37.2132	254.444		267.27	139.724	1057.63	194.658	285.255		268.509	252.653	453.491			1459.6	342.448	438.691	439.302	216.809	961.995	69.5631	345.617	874.103		604.755				648.523		139.517	73.5456	56.3061	38.4044	196.258	152.628		182.229	192.96	68.3296		448.936	1018.97	311.234		300.121	356.566			532.69	1450.14	347.516	962.492					687.195	1203.22	741.322		349.684		949.395	1112.37	621.962						38.5904	37.5345			75.0651	34.6332		71.8297		8.90593		112.601		89.484	66.0976	12.7855	284.997
tr|G3HT18|G3HT18_CRIGR	YAVLYQPLFDK	678.864	2	21.0039	910.467	1	y	7	163.11		247.634	185.155		377.632		560.933	914.065		160.328	1682.87		1685.89		605.527	1710.12		1966.32	1071.17	14033.2	32877.1	31921.7	2323.03	983.031	3233.36	160.247	1582.18	1093.75	1835.34	1245.76				1268.07	1075.51	613.864		136.227	80.3564		90.2666	199.727	226.125	141.716			245.241	467.069			1091.33	506.668	1159.62	799.806	839.465	926.295	747.793	1645.89	7449.23	20959.5	24061.2		2483.36	1583.9	1799.49	662.66			2104.01	596.701	4734.16					3970.97		427.485	518.972		285.243	342.335		150.867	151.227	270.452	22.106		215.834		273.123		151.968	30.7773	536.7
tr|G3HT18|G3HT18_CRIGR	YAVLYQPLFDK	678.864	2	21.0039	747.404	1	y	6	272.258	82.9345	409.47		563.223	268.566	197.898	364.125	501.946	613.728		1456.09	914.858	2501.91	403.731	150.867	2509.67	1961.73	680.399	2333.67	6902.94	14763.5	10614.7	1404.59	1293.84	1949.24	263.917	1617.02	1503.98	1884.91	1873.9	1195.8			265.195	1763.04	1020.18		85.8772		37.6333	87.867	191.444		444.417	565.392		155.416	1016.45			561.277	1504.45	459.853	899.017	1184.07	2379.98	307.328	2211.36	2291.22	8647.05	7560.56		1303.49	2090.48	1335.23	486.059		407.403	2481.36		2344.87					3546.66		64.4232	295.274	291.324	395.725	289.69				138.707	415.744	134.902	544.562	113.437		39.2556
tr|G3HT18|G3HT18_CRIGR	YAVLYQPLFDK	678.864	2	21.0039	1023.55	1	y	8	76.1328	29.7889		71.7273	99.0467	417.548	61.2831	299.078		800.845	31.8137	578.225	151.761	1283.83	1112.05		1607.19	1691.32	1179.95	415.455	7487.52	19901.8	18008.4	1711.6	3681.88	2234.77	384.644	1218.57		1780.03	3710.13	2136.26	2960.92	1717.92	290.488	1700.66	1799.06	1318.98			110.005	23.6937	277.021	84.493	527.726		145.995	58.708	381.459	1657.59	916.905		571.644	1019.39	1504.86	424.801	1276.62	217.892	1225.21	5915.16	10211	12232	1309.11	1872.67	1254.83	3906.06		1901.71		2139.09		3354.23	1393.78		1935.4		3422.22	76.2717	111.503	130.224			24.1507	37.5326	66.0847		35.922	187.669			307.006	75.0474	26.8128	73.1801
tr|G3HT18|G3HT18_CRIGR	YAVLYQPLFDK	678.864	2	21.0039	1122.62	1	y	9	213.803	372.786	239.69			167.665	71.4249	392.796	120.289	488.607	1082.18	531.026		370.709		2808.34	1290.51	318.002	536.68	640.681	3619.43	8943.88	9437.99	242.801		742.683	2000.24	889.564	299.878	591.065	528.22				5698.04	795.938	873.292		61.7004	200.338	46.0983			138.709	494.927		896.465	674.69	201.691			316.982	1044.89	982.436	751.513	372.192	300.056	4352.84	711.802	1465.3	4220.9	5992.73		761.364	752.401	818.02	7078.01		5868.54	1190.38	11437.9	2091.29		14550.5		22464.6	1014.49		36.4397		30.7792	112.603		37.4922	10.9273								6.72729	25.9602		3120.09
tr|G3HT18|G3HT18_CRIGR	YAVLYQPLFDK	678.864	2	21.0039	1095.59	1	b	9		110.544	248.391	74.2669	295.621		239.995	103.202		171.805	196.512	345.151	319.138	231.7											793.919	196.537	318.476				531.297					677.608	617.978	127.956	30.4542	69.8167			59.6802	169.017	82.2991	406.244						476.101	458.426	237.697	417.38	225.96		134.467	159.502									820.11								866.779		57.3371	37.5361	225.201	37.5071		100.47		36.3331	37.532	37.5093	36.8297	37.5352	75.0714	29.447	65.5905			30.7773	92.339
tr|G3HT18|G3HT18_CRIGR	YAVLYQPLFDK	678.864	2	21.0039	619.345	1	y	5					258.128	163.97			2237	2213.37	67.3706	920.766	178.457		4726.48		1345.82				7753.17	30265.9	24863.3	1469.65	1222.35	1799.13		480.395			1129.44		8523.92	6044.59			1213.6	4776.78	70.0368		154.347	79.2718	96.3614	683.916	1090.52		53.765	275.79		5641.54	4902.81		680.687			638.992		756.629	1147.7	5554.28	17321	20109	7758.91	737.549	970.168	924.486		898.166	581.959				5606.95	1119.82	13475.6		4467.06	53.6862	333.671	107.436			77.0071	341.217	72.6419	207.339	143.489	101.067	26.8892	147.188	81.6204	144.279	93.4821	98.9689
tr|G3HT18|G3HT18_CRIGR	NVDLLSDMVQEHDEPILK	699.017	3	23.0012	941.467	2	y	16	624.981	74.8605		305.585	354.549	291.775	1589.73	2262.16				2054.93	2142.35				4141.04			7478.26		52671.5	48175	4362.98	12151.1			674.811	5774.97			4025.88	5204.68		5373.7	1290.77		4834.04	136.865		231.963	148.13	720.977	490.591			240.113	1514.09	1891.77	679.174								991.18	92.8592	19469.6	29653.8	44313.3		902.219	5242.5	6946.53	1032.74	2097.55			2797.76		6284.21	959.93	8237.29	402.668	14466.8		496.404	280.732	174.697			75.7583			74.4565	24.1896		36.3447	42.745		109.63	26.896	174.213	1000.95
tr|G3HT18|G3HT18_CRIGR	NVDLLSDMVQEHDEPILK	699.017	3	23.0012	1108.56	1	y	9	224.149		71.4424	101.102	384.96	33.8913	1062.85	1365.75		380.904	287.221	2030.42	1594.47	200.545						1849.69	6014.59	10734.2	8039.87		2777.37	837.171			711.884	2271.18	1019.92		1641.35		1858.87			1176.86	37.5337	83.0561	148.613	85.0861	267.288			147.098											1597.5		928.793		6731.02	8544.11	1375.21		2160.32				1668.65	514.391	1473.6	1483.97			1381.72		2103.67		75.0328		24.7669	137.659	37.5085	31.9663	48.3711	111.499	36.3478	22.1771			36.4392	28.469	75.0659	36.4353	37.5342	343.175
tr|G3HT18|G3HT18_CRIGR	NVDLLSDMVQEHDEPILK	699.017	3	23.0012	883.953	2	y	15	37.4466	112.603		75.065	26.8756	37.5321	222.242		265.828		42.9642	233.782	108.399	388.85	283.39	646.377	1112.69	471.22		741.313	7915.88	11359.1	11691.2	517.674		480.001	284.921	301.124		321.165	1020.96			150.434	437.187	152.881	218.505	629.448		36.3472	76.1626		112.537	135.787	212.286	97.0045	149.772		249.36		442.073	306.138	255.848		395.145	191.77	153.731				5748.68	8217.74	725.604	334.463			305.247	811.599				70.5581	1055.33	307.2	1260.97	348.102	1280.97	37.2092		37.5321		37.5355								36.8411		18.5851	123.737			430.293
tr|G3HT18|G3HT18_CRIGR	NVDLLSDMVQEHDEPILK	699.017	3	23.0012	770.869	2	y	13	150.103			195.14	167.435		930.303	91.6813	777.236	50.9534					3891.15	2848.43	6539.24	6367.96	2420.27		17407.6	25567.9		3751		7523.86		152.841	7263.72	394.482	6407.85	5865.67		521.158		161.256			266.759			174.521		357.345	404.023		373.97	592.791	1984.57		2758.02	4626.19	3719.81		7003.38	136.603	254.115		244.955	12591.8	15392.1	18834.2		366.452		12828		453.981	14039.4							570.104		31.9642					36.4102		20.2853	33.3357	75.0649	66.1866				37.5323		37.532		418.021
tr|G3HT18|G3HT18_CRIGR	NVDLLSDMVQEHDEPILK	699.017	3	23.0012	827.411	2	y	14	252.934				504.367	157.122	1732.84	2290.59		1407.09	889.309	2124.61	2394.16							5410.17		21434.5			7314.25					4215.29			3493.09		2034.94			844.062		355.474	127.567	320.093	1703.08	538.377		918.251				2646.09							5159.44	9028.02		13311	7894.68	19101.1	4819.34	5949.76	5291.37		6776.32			4209.17	2032.12	3612.08	4196.67		4643.12	9843.8	9035.51	97.0313	124.851	37.4161	35.1253		61.2927		32.0781	37.5342		32.305	70.4028	30.766			75.0656
tr|G3HT18|G3HT18_CRIGR	NVDLLSDMVQEHDEPILK	699.017	3	23.0012	851.462	1	y	7	237.801	103.303	48.4878	351.55	84.713		1903.41		2089.77	550.018				3497.69	3404.95	11253.8	7878.59	5866.16	9211.95		52102.3			9489.72		8700.72	1877.03	2130.34	8954.37	1052.09	9560.26	9314.38		3081.55		3857.81	2983.34		30.4191	170.447	26.5676	183.997		960.577	1034.87	178.295	1055.13	2134.59	3465.04	369.407	4747.82	3730.21	4189.94		4530.89	1681.23	387.149	1420.74		30391.8						21337.3	409.187	2639.56	16619.3			1143.08		4622.15				75.0362	69.2829	37.531	75.0661		74.2701	163.338		136.061	124.624		36.8283		113.699	36.5043		150.13		2622.93
tr|G3HT18|G3HT18_CRIGR	LDGLVDTPTGYIESLPK	909.48	2	23.0673	1104.59	1	y	10		223.225	206.277	156.613	746.066	93.2096	1762.33	1356.08	1642.21		1354.47	1747.28	742.046	3130.03	572.076	3385.12	3186.67	2247.39	2349.92	1945.45	60015.2	72948.5	62559.4	4777.02	4010.31	4995.39	87.7285	1969.15	2473.68		3546.1	3662.06	3680.12	1431.07	554.586	3743.15			225.2	73.6724		150.045	727.932	294.431	965.557	405.824	939.097	413.152	2149.33	500.041		448.061	165.692	3659.13	1083.42	1923.51	2334.25	3050.66	896.939	40512.1	50681.5	58899.9	2466.5	2112.51	2370.15	4306.85	2554.41	4555.37	1579.84	2543.77		2311.64	3019.96	3440.46	3676.2	6274.61	6241.46	37.0055	75.0678		61.5547	112.569	75.0705			37.5348		20.3855				37.9013	4.9133			3017.86
tr|G3HT18|G3HT18_CRIGR	LDGLVDTPTGYIESLPK	909.48	2	23.0673	1320.67	1	y	12	36.1277	184.754	75.0345	193.867	313.716	129.326	697.134	794.788	868.3	334.713	516.074	1051.72	234.579	559.233		1526.04	1425.2	1018.71	460.222	673.669	45485.3	56485	42960	2308.43	2183.45	1670.04		732.514	455.085	115.601	984.047	1020.58	847.903	592.661	382.574	251.252	515.978		75.1542		59.2042	101.767	277.472	444.107	523.54	413.333	302.615	253.869	1240.97		823.555	170.098	411.025	360.307	63.1358	676.693	560.261	993.266	444.877	28397.8	34001	37869.2	635.073	646.398		512.067	861.277	965.53	192.067	871.487	1143.45	577.86	1090.1	1490.01	1817.14	2285.86	2145.83				65.1104			73.974		37.6243	36.8446	37.5358	112.599	76.1617				30.7625	37.5325	640.971
tr|G3HT18|G3HT18_CRIGR	LDGLVDTPTGYIESLPK	909.48	2	23.0673	1419.74	1	y	13	20.0992		30.4492		141.079			295.428	394.015	391.444	112.409	478.295	389.376	699.141	176.653	1075.41	736.404	736.524	679.889	245.07	22892.9	26556.6	20853.5	1131.18	951.347	930.343	233.251	279.002	536.928	198.93	1228.52	208.618	535.939	92.3247	333.372	779.737		258.795					163.844	234.297	237.426	251.439	191.929	162.606	368.839		339.918	94.468		587.824		104.606	466.054	388.598	807.304	15320.6	18552.2	22420.5	190.351	573.692	266.009	516.98	234.846	355.26	861.431			479.568		537.203	1637.41	1077.25	1065.34			37.5082	37.5347			37.5361				13.5768			37.5342				37.532	400.142
tr|G3HT18|G3HT18_CRIGR	LDGLVDTPTGYIESLPK	909.48	2	23.0673	1205.64	1	y	11			23.6871	37.5326	116.634		143.319	150.255	355.374	126.998	307.703	326.2	90.1	268.381	72.1646	1322.13	874.298	574.655	817.754	465.149	19555.2	29449	19607.1	1182.3	1639.18	933.463	84.415	588.089	198		870.017	289.131	184.192		239.3	527.211	172.439	129.997	37.4518	187.671	89.3185	37.5091	365.902		187.031	569.779	137.759	241.362	219.616	518.13	239.877		208.198	101.532		347.691	332.119	727.889	154.209	12306.2	18590.3	21620.7	680.414	1752.13	761.695	576.09	672.517	283.915	133.615	300.411	236.93			711.172	1014.91		751.473				36.8411			42.3889			17.9371				26.2424	76.0634	36.6231			432.934
tr|G3HT18|G3HT18_CRIGR	LDGLVDTPTGYIESLPK	909.48	2	23.0673	1374.68	1	b	13		111.863	37.5314	26.5684	32.2841	61.8698		124.239			27.0239		430.454		379.727				100.229								690.565	871.908		362.963					1039.76			1424.31		64.4282		58.1017	80.7023	91.6456			261.603		309.636	538.302	178.054		401.488				846.725		516.95										1799.3		157.475	596.855						37.4868	111.624	37.5082			136.564		112.595	76.1493		37.5353	25.2025	37.6174	37.534		74.2665	30.7824	75.0387	122.499
tr|G3HT18|G3HT18_CRIGR	LDGLVDTPTGYIESLPK	909.48	2	23.0673	286.14	1	b	3	111.869	81.6913			743.247		1507.36	1053.78	1667.11	703.426	1348.19	1497.4	1962	2370.14	1176.25	3765.22	4126.39	2081.45	1588.09	3282.7	71789.8	110770	79604.8	3297.02	6237.29	5273.27	263.07	2623.42	2697.78	373.766	2318.19	2654.27	2034.96	2041.07	657.087	3070.95		1086.65	147.779	101.782	78.8184	192.912	1529.38	473.232	1099.87	1021.83	647.197	1187.56	2559.54		1735.33	242.57		1730.12	2911.82	2472.58	1613.11	2624.97		47075.6	63083.7	80951.6	1531.84	6428	5124.92	2363.99	5670.38	4866.41		4407.61	381.725	892.183	5134.22	8198.42	5095.08	9594.76	11739.1	76.6652	67.2695	12.0068	136.485	73.8941	169.828	231.093	67.5276	118.751			37.4652			89.8125			163.562	4045.92
tr|G3H6D2|G3H6D2_CRIGR	TFALPPIPPSLVTPR	803.472	2	26.6292	1173.7	1	y	11		75.0673			14.1659	69.343	556.633			258.368		411.254	1691.74	3377.51	2298.51	7221.45	8631.67	4756.99	11554.7	8238.55	8879.21	9878.1	9507.16	12202.1	11255.1	7358.26	10744.5	9850.9	10089.2	14332.7	14526.3	11699.9	15111.6	6771.43	9790.64	21643.9	8371.11	7638.42	37.5333			144.824	375.334	75.064		678.86	450.571	230.75	185.183		2919.33		2919.39	974.764	4929.42	4295	10851	12867.6	8035.26	8350.25	5404.49	7148.04	16477.1	13667	10628.6	18870.4	14278.2	9626.33	20873.4	13590.5	12000.8	24791.2	22546.4	16217	18384.5	21593.7	20130.7		37.5339						37.532		37.5321					37.532	37.5077			7911.35
tr|G3H6D2|G3H6D2_CRIGR	TFALPPIPPSLVTPR	803.472	2	26.6292	866.509	1	y	8	148.768	104.36	175.504	10.771	241.319	35.4054	347.558		577.688	984.781	86.1253	1009.13	1416.79	2948.43	2038.16	4517.56	3294.49	3315	6254.04	3693.89	2850.12	384.486	467.182	7214.77	7395.31	4042.06	5021.79	6152.94	5562.6	9409.05	7373.04	4396.45	4820.2	5164.65	5840.32	13299	4772.06	3154.34	37.4465	98.4543			26.3924		147.915	526.214	282.68	221.134		932.988	2265.03		2700.8		3103.52	2337.29	5964.01	5132.05	3430.46	3934.67	173.375	472.17	8180.65	7282.29	4992.36	10262	6932.47	5488.7	5271.71	3116.84	7337.7	7383.94	9712.64	11169.8	5116.09	7670.52	10469.6	38.6277	75.0669	37.5308	37.5088		37.4885			36.3491		112.601	37.5323	37.535	75.0381				26.6644	4351.98
tr|G3H6D2|G3H6D2_CRIGR	TFALPPIPPSLVTPR	803.472	2	26.6292	1076.65	1	y	10			37.5323	78.6822			179.491				163.653	113	152.416	607.629	518.11	823.878	1348.81	717.638	3357.76	1925.55	1811.94	172.122	941.414	1186.58	2440.58	729.765	2550.93	2897.68	2580.22	3286.85	2782.96	3047.64	3003	2238.1	2325.34	3766.56	758.001	2010.06		12.6181		37.8622	75.0636	239.916	74.3995	169.984	74.9947	37.5337	160.85	504.279	180.34	559.36	1062.22		1433.53	1511.63	2845.88	2540	1554.7	1771.12	895.7	1626.49	2940.78	1083.25	2421.56	4740.22	2442.14	3171.03	4588.8	3416.81	2659.84	6173.85	5498.79	1978.31	4454.05	4547.38	3844.05		37.5342	37.5339	37.5088											37.5064			37.5322	1455.3
tr|G3H6D2|G3H6D2_CRIGR	TFALPPIPPSLVTPR	803.472	2	26.6292	587.353	2	y	11		65.6034	61.8464		29.4376	233.954		408.767	221.727	627.435	1119.56	442.602	1423.97	2178.04	1992.76	6442.54	4485.7	3009.73	9173.43	7391.5	5737.63	6348.71	3921.5	9885.79	9211	7728.23	9778.16	8753.03	7520.66	14351.2	11996	7406.41	9615.63	6122.88	8404.78	21647.5	6379.8	3886.8		75.0146	111.854	51.7187	31.4433	84.815	390.68	283.387	73.8025		721.591	438.093	2117.04	615.574			1403.73	4024.42	8641.74	9706.18	7283.42	5969.74	4825.42	4677.07	14494.1	9459.21	9221.03	15093.7	11126.8	6359.4	15372.5	11232.8	10397.9	18571.7	16392.2	13537.7	14361.3	16420.8	14156.2		177.021	67.8362			36.3491	266.403	74.0696	173.332	37.5352		225.278	37.203	38.6298	37.5315	145.949		111.414	7014.78
tr|G3H6D2|G3H6D2_CRIGR	TFALPPIPPSLVTPR	803.472	2	26.6292	320.16	1	b	3			221.705	60.5756	33.0809	101.193		65.0347	184.684	360.858	244.65	582.437	840.984	955.288	1275.48	3274.59	4501.38	2630.05	5006.35	5727.38	3888.97	3592.74	3452.63	6601.1	8226.24	2489.25	7136.74	3908.23	6876.82	7235.43	5285.48	5390.35	9625.39	3055.51	3816.38	9460.37	3310.84	2809.42	25.8242		176.374		197.612	81.0308	118.097	265.059	339.645	328.339	380.342	1248.83	969.465		494.489	689.294	2176.96	2150.18	5110.65	3857.15	3217.66	4930.89	3711.42	3575.91	6895.54	8968.72	4255.67	8629.05	5932.14	4345.49	8974.05	5632.68	6368.63	8912.72	10156.1	8435.1	8199.64	9291.35	8799.88	72.9242	36.0279	37.5331			104.696	69.4279	11.0866		151.217	38.6	38.4839			37.532				3200.57
tr|G3H6D2|G3H6D2_CRIGR	TFALPPIPPSLVTPR	803.472	2	26.6292	433.758	2	y	8	37.5307			37.534			37.5336	150.135	38.3238	150.129		300.273	210.299	323.488	325.678	1013.4	712.451	738.94	1095.21	901.227			140.876	1363.59	439.929	1418.58	781.628	502.616	365.987	552.965	510.523	1026.92	1799.53	412.745	723.086	1860.37	405.683	457.124		37.6209				75.0656	37.5336			18.9151	35.8211	300.251	279.532		86.0131		599.801	325.13	314.808	810.848	820.755	595.229	148.506		1027.08	542.924	446.97	625.916	1060.31	513.232	993.155	575.317	1053.74	1003.66	1134.18		1143.39	1254.71										37.5336		37.5339							37.5334	391.521
tr|G3H6D2|G3H6D2_CRIGR	GAVLPLVSSNPGPR	682.388	2	16.2352	1023.56	1	y	10	22.0044	26.5224		170.635	83.4413		662.638		1027.96						2396.71	10300.4	8075.83		12896.6	8990.17	10964	5760.37		17836.2	14527.5	10649.4	12787.4	9506.19	10800.1	19370.3	12059.6	13342.3		8104.06	11850.2	28273.1	191.683		55.2261	138.947		30.0353					113.993	469.688	1659.22		4201.92	3281.2	444.116	10130.3	5490.6	4529.52	13592	12678.3	8745.79	10613.4	6478.9	593.807	21125.7	15225	12490		17903.8	13594.2	771.783	13162.7	10920.7		15587.2	15915	23923.7		19972.6	37.532				37.5027	75	75.0425	63.1915	26.8976	81.0929	56.7865				35.7945		30.451		9382.37
tr|G3H6D2|G3H6D2_CRIGR	GAVLPLVSSNPGPR	682.388	2	16.2352	813.421	1	y	8	250.845	43.4195	169.301					617.339	475.999	444.667		254.897	1953.03	730.861	2563.51	4636.39	4106.98	1522.49	3106.93	3192.31	2951.55	6421.92		5079.7	5404.91	3322.13	3687.25	4048.93	3027.51	6359.29	4458.65	5770.62	2349.21	2162.21	2804.82	7718.1	944.675	1649.27		309.408	42.3685	103.26	551.182	440.919	547.669	498.864	458.143	1031.54				874.205	2137.84	2664.51	3690.39	2467.23	6162.82	5766.34	4203.02		5998.15	6864.07	6037.38	7042.77	4357.78	4420.05	3669.95	3261.82	3717.94	4583.53	3743.92		7936.28	4588.4	5205.69	11155.8	7894.66			36.8296	60.2189				65.0533	164.841	188.848	26.571	150.11	33.4362	29.4241	100.733		48.0476		3132.24
tr|G3H6D2|G3H6D2_CRIGR	GAVLPLVSSNPGPR	682.388	2	16.2352	714.353	1	y	7		21.2166	258.836	268.707				120.973	1117.38	165.774	593.601	403.414	2499.28			4277.44	4425.29	508.081	5738.37	3701.27	3928.13			6655.3	5491.67	5728.76	4449.36	3585.62	6127.76	6683.2	6194.24	4903.6		1267.29	3807.88	7672.06	496.979	412.645			294.337	60.7103	61.8035	47.3208	392.734		43.9772	640.014		1069.86	4047.01	3163.93	320.355	2392.08	4113.49	2773.77	6115.86	6357.3	3245.05	3336.18		811.705	7814.23	5788.89	4775.18		5992.28	4747.04	444.533	6752.43	6809.65		9738.93	9582.76	4533.79		8197.15	105.579	37.5355	30.7786	57.6759		41.3602	149.224	123.986		556.132	193.068	146.633	73.9386	72.6936		212.28	23.5072	104.124	4167.48
tr|G3H6D2|G3H6D2_CRIGR	GAVLPLVSSNPGPR	682.388	2	16.2352	926.505	1	y	9	82.6943	187.493	376.536	75.8255	151.976		1881.49	1170.63			140.115	971.859	121.369			1103.21	1638.65	1366.17	1664.31	1296.55				1589.89	2266.71	1211.12	1025.82	919.643	2113.14	1224.08	1508.01	868.061	7798.57	266.151	890.96	2328.36	2766.69	8461.57	225.204	346.92	178.321		680.923	1178.39	1409.05	218.336	313.116	1699.27	607.876		353.724	203.261	4497.18	1327.23	955.722	1079.78	1520.99	1460.42	1049.96			2083.75	2706.54	1272.07	1490.89	30162.4	1085.99	2316.06		2519.4	1339.1		2373.91	861.718	1853.41		912.121				29.4904	37.5346	112.536	75.0533		37.5096			37.5352	38.1688			150.131			804.005
tr|G3H6D2|G3H6D2_CRIGR	GAVLPLVSSNPGPR	682.388	2	16.2352	228.134	1	b	3			9624.72		1858.26	5108.26	566.609	514.901	811.749	2582		3612.38		9499.12				792.347			64191.8	69145.6	128160										1327.56				1398.15	1414.4	1397.88		309.046	1497.91	159.248		519.954	3296.69		253.849		2164.14			788.623	2063.24						62957.4	63235					4447.52			6390.82							19514.4			109.78	21.2832		112.64		187.857	101.61	783.438		1004.12	302.032	547.597	65.1796		137.985		379.237
tr|G3H6D2|G3H6D2_CRIGR	GAVLPLVSSNPGPR	682.388	2	16.2352	512.283	2	y	10		100.432	410.689	621.239	182.061	643.94	732.937		835.47	308.947	289.753	925.197			289.165	1829.66	2102.94	545.995	1918.03	1795.62	6141.57		6006.34	2871.26	3724.02	1296.99	2689.94	1594.72	2326.06	2514.96	2148.68	1788.04	1936.22	1406.76	1402.37	3863.89	2574.62	904.751	134.498	80.4296		253.87				254.434	100.707		466.976	219.584	941.954		324.106	1026.04	1488.89	524.431	2803.74	2662.75	1461.2	5314.84		1139.74	4013.56	2629.75	2248.71	1597.97	4024.95	1661.87		2848.23	2476.73		3483.28	3832.27	3125.73		3182.43	25.6463	21.3149			69.136		83.7562		75.041			144.479			12.3646		131.209	92.442	2311.75
tr|G3IGL0|G3IGL0_CRIGR	YHTVN[Dea]GHNC[PPa]EVR	500.893	3	7.8144	691.319	1	y	5	106.974	30.4429	24.7145	44.537	1195.58	683.547		3059.92	58.0686	26.8976	2009.89	14.2574	390.494	6058.74	5770.58		5238.59	8947.58	2092.96	1601.1		3246.94		3648.83	6407.36	3717.98	735.697	3889.86	2867.53	96.6469	4427.93	2832.31		2839.13	2362.64	5159.34	1094.52	4601.44	153.357	334.183	259.489			1555.89	37.5128	3017.02			5419.19	3468.99	3651.49	5350.11	10695	2883.1	1308.02	5509.61	3398.06	7947.53	5615.44	130.368	3170.69		6125.51	6255.84	4353.02	1928.15	5828.02	3787.34	3940.59	5270.42	4209.31	2666.98	6020.75	3840.94	4327.98	2902.03	3281.2		106.148	122.207		157.202	334.37	147.797	98.3657	111.196					186.112	192.794		30.1253		5051.9
tr|G3IGL0|G3IGL0_CRIGR	YHTVN[Dea]GHNC[PPa]EVR	500.893	3	7.8144	1000.43	1	y	8			37.533		180.761	116.24		473.403			724.27		1334.21	2042.36	1491.46		2497.59	2046.45	2153.58	282.794		1438.78	41.6784	5638.5	5304.63	3087.84	2054.41	3320.01	2441.45		4401.33	4706.79		2596.27	4075.58	7655.65	619.183	3555.5			112.901			78.8948		555.331			1538.63	1874.12	5286.76	2017.4	5758.09	2450.25	323.828	1759.65	4679.99	5082.59	2847.68	261.083	1123.16		20696.1	4932.51	4520.4	4263.6	4941.27	3908.08	8647.39	6721.91	4629.03	4581.44	6086.46	6196.26	19141.1	6125.42	5126.18	224.44	884.285	749.782	131.972		532.328	169.998		150.133	280.386		19.3413	84.7446	606.361	275.991	235.243			3590.05
tr|G3IGL0|G3IGL0_CRIGR	YHTVN[Dea]GHNC[PPa]EVR	500.893	3	7.8144	577.276	1	y	4	241.837	67.0666		93.1071	340.962	271.355	37.4866	643.423			665.569		458.849	1471.82	374.584		1103.18	1066.13	1458.94	524.527		2199.51		1144.97		904.804	871.577	1200.45	831.225		2489.11	1892.39	2085.51	2144.2	1996.69		138.674	1938.63		22.1898	181.848			138.438	36.8262	117.413			851.817	1178.27	1744.31	1244.37	1923.98	734.207	76.2864	1017.97	1003.01	1720.63	836.934		1901.8	1852.73	4524.74	2239.61	2491.78	727.045	1339.52	1302.91	3370.1	2526.39	2703.6	3290.11		2498.6			272.427	67.0657	150.066			250.452	220.91		52.2862		37.1609	166.201	65.058	241.209	100.139	154.77			40.4725	1872.2
tr|G3IGL0|G3IGL0_CRIGR	YHTVN[Dea]GHNC[PPa]EVR	500.893	3	7.8144	885.4	1	y	7	37.3612		43.1377	21.6668				291.32		37.5336	342.757	36.3357	337.563		488.451		815.618	678.879	274.136	310.168		442.666		1294.76	654.19	520.93		922.675	539.869	66.1331	866.325	605.982		609.983	940.391	543.413		770.318	43.8386		85.8548		168.655			233.158		105.805	373.247	347.228	392.656		718.197	381.418	81.9734		325.457	402.062	345.092				1326.72	585.315	1061.85	586.786	756.325	992.016	1074.36	549.082	868.506	772.805	179.606	778.784	1781.69	909.344	974.325			151.474	19.7427	194.654	73.6735	209.793	129.382	93.5002	212.552		75.0698	38.5649	272.861		39.907		37.7007	974.18
tr|G3IGL0|G3IGL0_CRIGR	YHTVN[Dea]GHNC[PPa]EVR	500.893	3	7.8144	600.775	2	y	10	59.7432	37.929	75.0377	36.3497	340.823			241.132			474.738		72.4586	1342.02	1070.84		229.415	1742.3		358.209		840.243	17.9687	704.432	1265.02	598.592	220.769	513.531	628.291		417.321	617.781	563.231	1219.71	837.143	1428.87	210.107	459.911	182.629			57.4778	279.599	497.353	36.3459	334.719		188.715	620.785	512.741	344.645	584.441	2228.12	334.487	178.583	383.447	344.604	1485.67	1191.05		1045.95	842.275	2013.77	909.762	908.442	1152.57	485.923	233.31		1167.51	1237.11	701.281	1010.08	790.102	1344.35	1349.34	1110.3	34.0089	93.4795				131.351	35.5216	74.9674	75.0667		39.8785	74.968		110.477		36.3361	37.0872		929.76
tr|G3IGL0|G3IGL0_CRIGR	YHTVN[Dea]GHNC[PPa]EVR	500.893	3	7.8144	550.251	2	y	9	27.4365		76.8842		172.995		37.5076	672.944	22.6409	210.186	507.526		508.067	1192.38	1373.25		1799.96	1270.89	484.499			672.628	48.8974	2277.48	1517.43	526.592	713.241	1272.63	1428		1284.06	1506.44		819.011	1193.2	1659.12	418.727	2774.27	45.0149		103.098	36.1993	341.901	263.58		440.104			902.437	685.346	1423.98	588.596	1905.21	1046.01	311.633	1217.21	1367.27	1414.33	582.58	41.0751	853.193	493.965	3735.63	1285.8	1299.39	1734.64	1751.97	1778.62	1825.06	3731.43	2515	1911.82	3434.92	2683.55	3116.03	1939.36	1956.6		198.274	458.499	83.3285	491.828	719.705	991.547	456.446	174.74	265.76	363.638	272.994	61.9104	170.961	43.8318	51.5233	76.0275	15.8546	1271.29
tr|G3IGL0|G3IGL0_CRIGR	IEVIEIMTDR	609.824	2	20.1686	764.361	1	y	6	85.8628	512.466	97.2698		1898.96	1082.13	2391.81	3287.47	4168.05	2678.36	1937.66	4597.25	1681.65	3445.85	4066.57	8083.26	7779.95	5426.58	11038.2	6711.16	21439.7	23075.9	10967.6	7781.28	8347.76	10407.6	6230.27	10039.3	13481.6	10829.5	7739.9	9408.68	11710.6	8414.89	15462.6	14618.9	6259.3	11931.6	72.1402	888.8	1211.89		1154.96	1490.88	2656.62	2529.86	1235.18	2593.09	2836.76	3343.58	4159.16	4886.68	2718.43	8870.39	5053.6	4464.14	8338.83	11620.4	7084.88	25579.8		24059.4	12894.1	8489.41	8779.97	15349	10575.8	12850.4	15302.8	11111	20696.6	19519.5	13652.2	18034.9	20647.7	14530.7	53962	73.9601	46.2522	29.4888	236.18	38.2064	106.386	79.0322	94.0744	27.6656	141.527		58.7408	66.083	37.49	37.6193	31.4915	35.5916	37.49	8865.32
tr|G3IGL0|G3IGL0_CRIGR	IEVIEIMTDR	609.824	2	20.1686	976.513	1	y	8	87.0254	825.086	153.698	220.837	1599.13	292.867	1505.89	3581.01	3181.61	2140.15	2303.66	5332.27		6605.21	4208.07	7853.18	7413.47	4612.81	9875.72	7668.55	33585.3	5441.73	9548.65	10896.4	10330	12767.8	9442.83	8147.05	11134.7	11656.2	10946.2	10493.3	11995.8	8169.2	13667.3	16459.8	3952.46	7710.22	261.547	516.367	724.757	878.619	1041.46	1497.41	2181.14	2571.04	1602.52	2464.53	4387.06	5164.18	6458.38	5080.71	4672.29	7947.19	4365.38	5173.48	8258.23	7912.76	8419.86	29637.3		19144.5	15488.6	12177.6	9478.28	13619.4	11638.3	12472.3	17979.4	9791.47	25045.3	15630.2	11858.4	19658.3	23733.7	18931.7	52660.5	37.6199	12.9467	29.8588		80.8421	37.5291	268.152		36.406	29.2822		67.78	30.7792	37.5323					6635.53
tr|G3IGL0|G3IGL0_CRIGR	IEVIEIMTDR	609.824	2	20.1686	877.445	1	y	7	34.6424	412.939		354.267	1513.1	711.258	1906.85	2714.49	2560.2	1079.32	1514.5	4180.9	638.064	3261.01	4494.91	7460.13	7040.16	4897.12	8284.41	5882.46	12114.9	8986.7	6821	8115.41	7633.04	7700.12	5887.03	5347.99	9455.68	10138.9	7698.68	7268.69	9767.75	6603.08	11376.9	13789.1	4793.65	7038.47	514.265	329.91	887.502	448.183	981.986	850.741	1880.41	2082.78	917.997	2527.45	3130.21	3296.44	4418.25	2730.42	3055.79	7028.12	3411.84	4938.87	8935.88	8805.71	5422.8	25416		19516.8	10369.3	10441.1	8664.14	11730.1	9130.44	8433.73	14320.3	12083.2	17491.3	14841.1	10678.6	15144.6	15228.3	14491.6	39360	36.4271		73.6859				97.3488				90.5313	26.897			37.4467		36.843		6271.71
tr|G3IGL0|G3IGL0_CRIGR	IEVIEIMTDR	609.824	2	20.1686	635.318	1	y	5	190.203	639.594	442.558	137.802	776.475	417.862	968.133	2170.33	1241.14	1165.73	868.97	2119.35	392.979	3664.92	3992.12	3212.85	3276.35	1386.46	3358.83	5554.13	5752.28	7455.45	5669.15	6320.31	4760.11	4922.87	4131.29	3863.27	5681.5	5274.29	3179.95	4124.4	4171.88	3991.4	11313.1	7815.41	1533.75	3482.33	131.567			893.588	696.403	1140.46	1513.77	1287.29	441.854	1244.38	2533.87	1573.52	2856.71	2772.81	1389.87	4285.83	2946.03	1735.25	6814.4	3517.67	2584.57	11026		12957.9	6814.95	5659.75	4128.13	4579.43	5015.72	5630.55	7599.95	6036.14	12892.1	5088.08	4035.81	7546.09	10089	7835.82	21333	37.5317	65.5413		73.5248		34.9017	180.311	73.3383		24.2309	26.8889					150.13		74.9869	2951.84
tr|G3IGL0|G3IGL0_CRIGR	IEVIEIMTDR	609.824	2	20.1686	1105.56	1	y	9	102.867	201.058		294.585		536.353	756.222		532.471		345.673	1429.03				1867.24					2447.36		2301.49		1497.35														76.1668	87.7581	154.878	736.224	201.345	257.168	919.233	203.354	162.745	406.769	1398.51	513.416			906.145							8639.91		3432.84										3246.72			3214.03		13455.1	37.4881			112.6	37.5323		74.3974	50.1671	37.5323							37.5317
tr|G3IGL0|G3IGL0_CRIGR	IEVIEIMTDR	609.824	2	20.1686	697.413	1	b	6			145.513	80.3886	242.557		117.247		83.4072		199.928	242.98	406.341					199.356		374.026		3795.13	2950.25	624.568				566.559			1175.13			646.934	1183.26	1447.87	260.591		80.4518	151.724	59.818	110.885	106.935	322.871	166.367		172.241	346.568	341.706	171.712	757.806	316.064			245.835		232.267	570.54		2030.86		3975.42		591.479	1155.8	779.36	367.246	353.883	2035.26	1871.36	1693.45	1255.13		1427.59		1665.91					22.0954	37.5285		60.1917			37.5321	37.4543	75.15		75.0657		37.5343		112.6
tr|G3GUR3|G3GUR3_CRIGR	YSQLPVAPR	515.788	2	9.50659	539.33	1	y	5	58.1167	939.992	605.524		2056.52	1868.94	3731.24	3672.48	6153.5	5102.4	5831.4	8925.97	9930.37	23543.7	16866.1	26444.6	28105	22645.9	36980.4	16337.1	17419.5	11732.7	18656.5	39809.4	54716.4	34571.8	27478.6	54634.2	44755.8	48759.6	56340.4	50640.6	47481.6	53079.2	51095.4	64506	20325.2	40302.6	486.472	816.528	611.94	160.033	2430.69	2042.57	3394.53	5396.16	5401.89	8107.77	11587.6	9898.48	17616.9	16742.5	21583.6	32408.5	14569.1	24212	29053.6	35349.8	26335.7				44135.6	37083.5	37376.2	55923.4	49705.3	45341.9	40035.2	52960.6	54752.3	48989.4	66770.1	51763.2	52244	43498.4	49538.6	271.982	262.702	75.038			36.828	74.2647	366.6	75.1536	182.591		37.5333		68.4225	37.5339	24.1917		80.5735	38608
tr|G3GUR3|G3GUR3_CRIGR	YSQLPVAPR	515.788	2	9.50659	652.414	1	y	6	89.4286	63.6188	137.337	22.4888	66.9575		184.101					300.066	972.695	1154.81	529.051	1580.41	2301.68	2334.81	2710.55	1393.83	3123.27	574.05	1688.12	4381.6	7388.46	4849.31	2962.41	5311.28	4848.01	4946.86	7975.41	5533.21	5953.29	5693.89	7094.34	8711.37	3000.13	5363.41		195.841	134.861	208.285	301.047	300.093	331.543	295.139	358.812	204.863	409.244	221.84	1796.08		2322.3	972.769	1030.8	1484.36	2642.83	4424.86	3042.91				4567.65	5136.93	4262.57	4987.3	5762.13	7586.68	4654.61	6513.53	6298.84	4388.8	9009.55	6355.35	7264.94	8310.26	6791.86						65.6218		37.5336		38.9189	37.5323						37.5362		2867.59
tr|G3GUR3|G3GUR3_CRIGR	YSQLPVAPR	515.788	2	9.50659	867.505	1	y	8	37.3789	291.67	30.8858	30.7754	858.969	1439.02		1565.53	1332.16	589.72	2657.68	3624.41	870.302	6838.78	5830.3	1722.07	8617.66	3403.77	3553.09	5142.41				4990.86	11312.7	3147.64	2337	7004.49	6351.41	5112.08	9180.04	6673.28	5141.32	7389.59	7825.37	7619.3	3207.08	6118.79	26.5741	393.995	293.056	110.784	1960.23		670.179	2068.01	2934.99	516.951	4014.07	2433.02	1867.85	5735.4	5647.86	2409.7	4268.01	5059.53	3257.74	8746.89	4505.87	29996.1	31110.2	29139	4113.12	7848.53	7064.6	7064.37	9454.03	6051.35	5004.72	6367.95	7952.88	7320.21	11980	9690.48	6748.04	14716.9	13053.6	74.4249	37.5096		37.4561	36.4391		112.592	37.532	37.5323			112.686	28.0323	37.4951		12.9486	37.5355		8178.5
tr|G3GUR3|G3GUR3_CRIGR	YSQLPVAPR	515.788	2	9.50659	780.473	1	y	7	28.9776			35.9467	571.668	164.763	223.444	388.72	504.865	400.485	264.608	838.932	1125.15	1942.13	2072.63	1211.95	2033.26	1862.3	1544.29	1425.78	4152.32	544.723	3321.29	4469.12	5063.6	3329.81	2390.28	3772.07	3920.2	5560.43	4790.59	3893.69	4456.84	5139.73	3350.65	6419.59	2025.15	4602.32			148.867	84.5347	272.808	638.442	693.405	430.133				781.088	1055.4	918.396	2519	3309.53	682.346	1177.56	2565.2	2391.65	2104.01				4298.17	2468.79	3643.79	6357.19	6069.86	3538.31	4387.94	5800.43	7013.81	5160.38	6566.1	5649.02	6596.48	4616.16	4990.17	74.9782	76.0876	142.322	131.796				75.9792			36.8267	36.8302	36.6892	35.9363	36.101	12.9486			2889.15
tr|G3GUR3|G3GUR3_CRIGR	YSQLPVAPR	515.788	2	9.50659	379.161	1	b	3		183.626		212.399	186.268	347.856				895.299				3204.93	1004.14	542.536	4229.05	3208.48	895.304	1591.2	3419.2	3287.42	2077.07	3867.15	3801.06	2975.17	4204.31	4288.14	4224.47	2377.11	6989.46	4214.94	2599.83	5184.47	3866.36	6161.6	3194.57	5567.11		180.04	65.2034	1101.5	303.931	329.872	623.779	818.973	445.454		796.959		1000.33	684.228	1908.93	2419.91	899.747	1912.01	1521.52	3307.87	2662.34	1026.98	2032.66	2230.31	2709.32	3999.45	3617.85	5089.73	2824.61	5891.76		5430.68	6080.9	5455.6	9144.21	6829.71	4953.75	9929.69	7192.74		248.834					74.5472		86.2915	76.8823		26.5544		31.0976	151.449			35.5423
tr|G3GUR3|G3GUR3_CRIGR	YSQLPVAPR	515.788	2	9.50659	343.209	1	y	3		1444.07			2481.42	993.833	1806.7	3975.88	4409.44	2063.56	4295.51	5353.84	3991.94	6206.72	6980.52	7150.04	8176.19	8369.51	11140.7	8943.22	19364.4	18179.1	12874.2	12573.5	12706.5	7722.37	9257.82	10940.6	10502	11286.8	8498.95		12247.1	8709.8		18333.4	1745.99	6830.22	575.155	392.3	1209.24		2553.55	1213.82	1122.67	5094.68	2975.29	1635.08	5730.15	6831.93	5177.89	8077.06	9258.67	6674.84	1930.18	7733.49	10103.5	12902	9315.89		3042.67		16172	16786.5	10169	11553.3		10660.9		6516.98	11931.2	9749.31	14118.1	9642.99	19501.7	11809.2		124.464	203.235	72.6815		33.463	89.3745	245.537	40.2455	192.104		77.6358		151.573	210.004	40.1643		143.151	125.366	14789
tr|G3GUR3|G3GUR3_CRIGR	LGNFPWQAFTSIYGR	878.944	2	28.3828	1325.66	1	y	11	152.29	70.1409	75.0657	97.2435	58.7598		164.269	362.133	130.227	525.008	231.674	782.799	22.5624		1383.31	4207.05	6261.37	4473.83	8579.89	11305.4	10208.2	17089.2	9914.67	17628	18392.8	11318.7	17796.5	16863.6	17786.8	26836.9	28653	19134.1	31587	18187.8	27972.5	50424.1	22825.9	21093	74.9881				14.416	299.684						2268.9	2562.16	2904.59	1313.22	7705.1	5133.93	5290.31	8897.22	14951.9	7765.24		8229.64	8276.16	23332.9	23921.2	16822.1	30192	31031.3	19050.1	40765.3	30818.6	24393.5	50565.3	54451.5	43331	47503.1	68391.6	49505.8	37.5339	32.4317	37.5342		112.597					56.3182	76.2501			36.4376		36.4405		37.5333	8584.51
tr|G3GUR3|G3GUR3_CRIGR	LGNFPWQAFTSIYGR	878.944	2	28.3828	914.473	1	y	8	111.771	32.8585			74.9975		217.507	139.464		237.713	308.023	673.759	147.185	131.205	990.4	2119.42	3474.31	1389.32	3871.21	4516.22	5144.62	5119.75	6384.93	9200.04	8966.05	5794.73	10945.7	9618.62	10135.3	14227.6	12680.6	9394.18	15402.9	8467.97	12545.4	26503	13097.3	9993.99	150.133	30.4397		178.182	149.158	18.2082	110.621	82.9933	37.5019			264.085	790.837	1046.73	436.532	2685.27	1828.95	1226.24	4575.93	5897.15	3494.36		4246.33	6247.42	12206.9	12201.7	7207.38	13030	16743.2	8978.17	21330.7	15012.4	10037.6	28554.2	31789.9	26135.3	22529.4	32253.9	25183.6		37.5361		38.8078			37.4832		30.4291	74.0147	75.0673							37.3636	3491.93
tr|G3GUR3|G3GUR3_CRIGR	LGNFPWQAFTSIYGR	878.944	2	28.3828	1042.53	1	y	9	110.243	37.5777	110.218	72.7011	223.681	101.94	242.859	352.317				388.445	412.197	369.927	726.891	1648.58	1705.27	1837.51	2840.04	2127.75	2223.67	4738.92	3234.43	6402.43	5149.85	4098.95	4993.89	5282.17	6625.54	10510.1	7127.21	6940.33	8341.97	6495.06	8092.38	17887.8	7870.7	7516.97		38.409	37.5062			74.9963	113.038		37.4882	80.8592		410.732	222.326	1082.76	326.169	2178.5	1797.7	1860.9	3526.32	4440.84	2478.41		1816.09	2915.46	7956.34	6840.99	5450.43	7673.07	9535.3	5707.1	12110.1	8154.94	7414.92	18492.8	15864.2	15018	13831.1	20335.2	15886.2	106.842	37.1808			75.0673				90.6057				37.5304	30.1034			37.5339		3554.03
tr|G3GUR3|G3GUR3_CRIGR	LGNFPWQAFTSIYGR	878.944	2	28.3828	1228.61	1	y	10	74.6177	200.974	36.1408	75.0675		4.11262	66.9638	260.963	189.642	319.022	377.935	466.478	36.568	1338.73	613.293	1364.15	1371.43	676.234	1856.84	2591.01	2398.87	3580.5	2741.64	3559.17	3994.7	1832.44	5595.32	3414.96	4678.33	6454.46	5701.1	3958.17	5981.59	4246.46	6711.7	11639.8	5366.8	5913.83	37.532	15.2352	37.5349	61.3632	71.4472	37.4385	37.5075	225.265			348.941	387.915	1647.22	1575.46	437.197	1702.96	1569.44	835.311	1677.97	4053.45	2030.37	229.43	881.307	1535.73	5412.9	5863.78	3093.56	4977.6	6638.7	3725.04	7131.05	6277.76	4482.68	11430.7	12865.6	8709.51	9660.42	16288.9	12171.3		6.68725		36.5076		111.489	83.2535	75.0675					37.5339	37.5339			37.5339		1550.21
tr|G3GUR3|G3GUR3_CRIGR	LGNFPWQAFTSIYGR	878.944	2	28.3828	1472.73	1	y	12				36.813	28.5627	36.8449			63.6703			248.397	149.111	281.52	48.6669			230.513						1220.57	818.7	572.854			1213.9	1178.19						2276.34				37.5333			21.3596			33.0546		75.1554	200.704	119.155					338.524	203.741	741.218			1496.17											1348.75						2916.73	37.4881		37.5339	37.5355		37.1834	75.0679	36.4411			37.5337		36.8283		12.9467	37.4204
tr|G3GUR3|G3GUR3_CRIGR	LGNFPWQAFTSIYGR	878.944	2	28.3828	1061.52	1	b	9	36.9765		37.5339			73.8273	98.7389	256.391	185.795	122.039	144.459	201.108	24.4787																										60.1101	134.246	73.5231			18.1933	30.4516	30.4495	36.8267	25.7094	392.378				226.398							433.934																							74.0957	37.5323	36.4341	75.0637	112.506					24.1893	38.6121		25.9487
tr|G3GUR3|G3GUR3_CRIGR	PVIPIAQNPK	538.827	2	11.8917	767.441	1	y	7	290.906	567.305	115.33	61.3537	683.282	139.736		181.241	604.597		478.252	3249.95		3720.14		5274.01	3181.17	5098.97	2625.63			13281.3	1410.69	5329.31	11693.8	10028.9		11612.2	11775	5058.55	14852.9	13913.2	7660.72	10652.2	14924.1		7731.31	11680			219.036			93.5043		39.9149	502.067	2267.3	3695.34	2364.07	1826.4			2387.48		3719.02	4125.88	9907.12	5460.04	4647.2	806.437		6953.24	13284	8090.44	4993.98	9462.4	10992.7			10938.8			15868.5	5852.34		12570.6		30.0942	21.3232	166.002		113.204	55.1519	223.759	36.3521	61.3028	57.5284	132.103	32.2992	75.0648		37.5354		113.608	7797.75
tr|G3GUR3|G3GUR3_CRIGR	PVIPIAQNPK	538.827	2	11.8917	880.525	1	y	8	30.1021		199.622	53.2177	178.205		54.2835	237.381	394.499		193.272		201.26	317.048	229.329		599.091	1373.12	90.3542	138.439			577.229	788.636	1826.85	2093.58	560.852	1091.59	2387.14	720.368	3041.47	1805.03	1195.65	462.849	2193.21		924.247	2682.07	37.4976		73.7851	60.8685		212.962			313.523	60.8144	179.366	133.726	495.505	334.219	237.38	357.101	89.9617	460.936	525.932	1597.1	1209.48	2963.56	289.615	764.349	698.092	1324.47	1777.49	1588.22	1089.46	2929.94	2861.25	5919.05	2567.41		4584.8	2863.54	1669.38	2072.39	2863.48			37.5355				37.6206			37.5355						75.0627			1906.44
tr|G3GUR3|G3GUR3_CRIGR	PVIPIAQNPK	538.827	2	11.8917	557.304	1	y	5		103.098		317.862	103.692	572.748	1165.64	1128.24		1608.53		555.467	1530.74								488.156	13083.7	465.042		240.46											7947.65			97.0154	337.522	141.407		81.4048		1074.12			1385.37	748.499	889.439		2542.28	3039.89															1320.28		8469.54		13128	14102.5			912.971		43.3777	246.736		59.1391	73.2021		419.73	54.6046	70.6384	230.927		86.6907	151.147	141.798		259.377	26.0507	107.949
tr|G3GUR3|G3GUR3_CRIGR	PVIPIAQNPK	538.827	2	11.8917	670.388	1	y	6		115.719	110.987	184.979	228.486	109.122	131.537				415.837			171.317	104.557			578.55		70.5573		2395.99	354.637		631.032	969.621			559.245	1235.91	1430.27	944.776	883.558	992.249		1868.7		641.951	64.2535		64.9478	315.192	68.5469		43.05			237.722	346.873		249.181	869.523	111.86			338.995		607.597	1159.31	3275.18		891.827	1244.63	819.975		928.851	674.213	1092.53	3870.71	673.374	3394.63	6355.34	5121.61		755.345	11181	840.824	75.0201	37.5319			74.6086	67.4184	56.5565		37.5212	63.8342	24.164			62.5137	30.7705		112.6		337.451
tr|G3GUR3|G3GUR3_CRIGR	PVIPIAQNPK	538.827	2	11.8917	719.445	1	b	7	160.165	123.695		150.604	60.8895		101.203	99.7176	309.687	160.507	202.143			437.877		606.192	896.156	349.635	303.666	483.131	3389.49		4272.77	487.803	787.263		109.438	509.601	700.796	994.926	988.591	1929.1	650.101	996.022		638.135	591.259	1476.45		65.7028	26.3232	53.1413		125.784	110.741	59.9278	483.282	50.4384	129.567	116.021	993.472	315.387	94.0549	672.822		602.789		817.93	337.413	1388.99	4821.6	2316.48	1168.31		1066.52	1778.44	1764.44	1000.29	837.254	1230.91	2340.56	1607.92	974.898	1120.79	786.913		1679.38	38.5446	37.4865		74.1821		75.0701				37.5317	37.5346				36.8417				511.98
tr|G3GUR3|G3GUR3_CRIGR	PVIPIAQNPK	538.827	2	11.8917	979.594	1	y	9			148.99	92.1998			88.9021	92.6714	224.819	113.342	188.32	185.194	70.5959	381.948	88.3538		594.806	499.392	566.515	30.9291	1762.43		806.741	649.541	1124.88	777.317		1368.8	926.102	1664.81	951.474	1159.65	1512.07	2068.05	1440.05		744.625	933.66		68.121		109.534	150.296		151.258	132.409					303.388		196.936	894.607	33.6451	435.967	707.909	594.239	302.395		1394.37		705.939	1028.04	1212.85	2410.86	494.998	888.835			2139.8			1958.63	1748.84	1526.5	1265.32				75.0708	37.5333			146.668			37.5361	37.446					37.5352		867.85
tr|G3I366|G3I366_CRIGR	LINIDFTDPDESKWK	607.64	3	20.319	797.873	2	y	13		11.0916	30.1847	104.088	137.157	11.0933					128.153	31.8042	614.704	1241.78	458.747		2052.48	2224.4	1420.37	1990.35	5081.69	19503.5	15649.4	2162.85	3402.2	3217.97	2007.12	2674.18	1591.53	2244.67	3309.24	2739.36	2280.71	2038.97	3205.01	2950.06	3201.2	2089.48		150.069	66.619		447.14	110.352	234.738	185.883	203.594	399.233	1025.7	733.149	867.785	1217.88	692.774	1093.58	1610.18	1047.09	1658.3	3347.14	2143.71	3502.15	12046.5	16039	2430.52	4615.46	3008.61	2352.28	4321.93	2935.39	2578.47	4393.65	3484.95	3179.5	7595.67	6273.47	888.162	10792.9	8345.79		37.5356	37.5329	37.5323		37.535	112.518		112.599			75.0656			37.5333				263.224
tr|G3I366|G3I366_CRIGR	LINIDFTDPDESKWK	607.64	3	20.319	889.441	1	y	7		94.9392	238.111	260.084	127.327	192.422	305.239		905.224	117.601	53.4315		334.486	1555.72	823.389		2073.32	1941.29	1103.24	1541.27	6669.4	25862.9	18019.1	2003	3714.33	2197.37	1229	1443.37	1681.43	2496.43	2660.87	2378.84	1410.37	1759.61	2099.4	1969.45	3190.6	2770.52	26.3248	129.061	91.7992	134.428		254.515	49.7216	288.815	376.494	240.281	409.899	985.358	1440.81	1124.94	1087.95	1037.13	688.463	1180.24	938.569	2491.8	1891.42	3372.21	13776.4	20272	1622.44	3962.62	2927.71	3375.66	3319.91	3311.64	2107.45	5923.52	3241.63	3681.33	6968.61	5493.14	4938.09	12559.6	7203.81	26.5713	37.4884			36.5042	127.429	153.014		51.2857	37.6832	39.2673	37.5686	37.5355	37.5326	57.8543	37.4417	39.906	43.5167	3061.56
tr|G3I366|G3I366_CRIGR	LINIDFTDPDESKWK	607.64	3	20.319	854.415	2	y	14	92.8184			300.121	154.801	152.729		116.593	304.871	657.74	613.876	505.86		265.261			693.417	472.598		467.459	13358.9	13919.2	15604.8	978.291	872.331	854.743		453.185	419.739	581.323	495.216	515.318	315.622	563.486	357.363	879.725	741.438	254.185	145.836	381.688	21.0762	170.092	229.089		1219.68	431.257		221.281	262.15	120.307	273.149	295.032				560.392	369.993	494.359	737.455	10585.9	9249.52	16454.3	520.001	944.779	775.185		693.521	552.594		602.9	541.244	1486.09	2070.13	1278.65	981.791	1570.19	3061.22	113.437	37.2412	36.6695	36.5457			94.3516	73.5247	37.532	187.667	77.2487		74.265		37.5232		74.27
tr|G3I366|G3I366_CRIGR	LINIDFTDPDESKWK	607.64	3	20.319	684.309	2	y	11	62.9547	140.731	1140.93	90.5906	756.365	125.138	155.934		400.724	85.6391		269.893		157.295			1151.69	792.713	666.555	1245.62	1976.97	6883.07	6865.61	787.848	1274.15	747.126	228.652	543.455	206.478	896.223	1341.49	1135.67	546.593	667.455	1820.53	1369.32	806.605	1501.13	69.5187	882.182	65.6882	225.358	301.968		195.916		213.353			263.119		782.833	205.084	365.297	374.871	611.666	569.254	1369.5	821.374	2545.29	5250.46	3746.2	370.007	2610.11	1882.76	1632.7	1865.36	1577.05	1140.85	1986.77	1875.66	1304.35	4482.2	2433.19		3454.44	3533.19	37.5313		137.659	92.6922	36.4387	58.0683	168.52	149.692	37.1674	23.6937	150.032	177.826	41.0425	183.321	113.698	73.9828	37.6234	120.912	769.509
tr|G3I366|G3I366_CRIGR	LINIDFTDPDESKWK	607.64	3	20.319	1004.47	1	y	8	92.9634		127.454	89.5312	200.186	233.618		872.622	273.407	100.248	108.733	183.31	290.597	138.898		3934.72	530.414	671.337	574.826			8827.95	7561.4		1584.02	894.426	488.723	1274.02	718.291	420.54	1450.41	616.837	1244.91	617.603		1569.94	639.778	591.33		363.705	138.239	371.176	130.486	294.555	237.284	108.771		298.031	759.651	202.581	181.881	307.089		413.06	271.4	256.989	605.182	924.134	404.132	962.794	3269.77	7179.07		799.848	982.245	354.716	1473.95	1118.08		1275.73	1100.33	1582.35	2865.82	974.817	11006.1	2638.3	1416.35	85.7329			108.206	66.2621	185.261		36.8261	186.484				197.75		20.5318	74.2736	228.937	173.275	2895.31
tr|G3I366|G3I366_CRIGR	LINIDFTDPDESKWK	607.64	3	20.319	1367.61	1	y	11	37.532			37.5336	36.5977		254.589		375.277	36.4411	37.5344	15.6249		782.201	451.567	183.294	897.779	836.023	586.042	957.138	2026.52	4616.87	4549.52	535.273	1707.37	814.612	480.434	747.746	1077.68	656.899	1263.42	603.717	925.74	919.858	823.157	818.14	700.622	1095.13	37.5333				93.4992	120.938	43.236	252.965	75.0717	187.652	71.8059		555.245	625.575	240.608	389.229	562.941	531.816	400.499	1260.29	885.848		3909.86	5263.98	699.456	1507.84	1344.04	789.777	1608.63	1150.62	1142.24	1957.82	1277.63	1970.03	2338.98	2427.4		3191.69	2223.15												37.532							157.804
tr|G3I366|G3I366_CRIGR	ELPDVLER	485.764	2	13.6844	728.394	1	y	6	96.4904	475.588	239.118		854.701	240.484	704.491	1905.61	1097.99	1546.43	1151.05		2029.18		3483.5	2101.16	5875.42	5846.72	3772.27	4839.31			18616.8	3086.64	9166.34	6687.93	2423.41	7142.21	5731.69	562.593	8962.83	6556.51	1927.92	5810.72	7489.7	3982.24		9010.75	261.32	300.641		656.314	67.3488	566.592	1122.13	215.49	838.672		2781.14	1417.08	3721.39	3352.94	4187.62	335.594	3110.44	2808.84	4349.63	6013.74		1066.64	20190	2254.32			9681.76	4110.79	8123.65	10055.6	3801	10253.3	8235.99	4832.52	12959.8	13025.9	5456.82	18830.1		108.43	145.171		111.513	84.1285			128.892	187.144	114.455	187.674			29.2637	37.5352	94.3528		36.4405	6421.63
tr|G3I366|G3I366_CRIGR	ELPDVLER	485.764	2	13.6844	631.341	1	y	5	43.7152	337.847	107.604				280.933	301.134		385.382	563.434	8235.08	1132.46			377.158	1658.75	1485.78		596.772		49630	6784.1			2627.8		1264.1	2774.66	6680.68	2899.94	3516.6		1368.55				3410.75	223.965	256.069		191.592	2459.19			4520.94	463.917		226.293		1443.38		955.26	5764.39				2111.94	2605.82	28475.5	2101.99	35794	12381.1		2380.94	1649.81	3716.95	3085.34		2175.91	3722.96	442.475	5637.09			5534.53	19498	152.899		202.458	48.7222	443.918	185.761	144.032		202.638	187.2			479.363	173.917	307.937	270.798	63.8064		1150.74
tr|G3I366|G3I366_CRIGR	ELPDVLER	485.764	2	13.6844	516.314	1	y	4	256.023	255.254	399.678	292.15	369.723	733.165	91.0915	648.426	601.68	255.019	814.052		356.523		676.636	699.095	1094.88	841.923		1430.62			10172.1	1523.87	2885.86	1271.09		2797.31	1089.17	466.281	1329.42	1749.34	764.953	1622.9	1237.82	246.962		1336.38	100.804	144.479		94.1917		229.023	604.888	566.453	500.027		654.87		845.275		1307.05	325.825	542.845	1752.3	941.445	2417.51	317.244		2929.04			3274.86	2148.12		1316.22	2203.2	614.693	1835.7	2694.37	809.518	3880.88	3319.98	1546.23	5495				56.9971	75.0154	36.8302	74.8395	35.0036		80.3123	40.2926	36.8267	56.3874	75.0653	37.5323			75.0097	37.3513	459.906
tr|G3I366|G3I366_CRIGR	ELPDVLER	485.764	2	13.6844	554.282	1	b	5				156.111		5240.82	99.7852		828.172			4242.13	347.604	676.069		1146.03			1144.59	568.868		11219.9			616.73	1002.02	3320.25	1105.79			2249.77	1444.71		2730.23	643.778	3439.55			142.061	282.21	265.743	300.87			502.135				1223.96	681.554						790.654	1898.87		1607.33	868.056		7063.34	1076.27		2979.39	2683.4	3283.42	2265.83				644.743	3955.09	1946.55	3255.09	1758.47	3498.39				27.8941	190.543	412.92		112.819	148.994			87.5974	97.4777		103.862	93.2921		245.645	347.84
tr|G3I366|G3I366_CRIGR	ELPDVLER	485.764	2	13.6844	364.701	2	y	6	72.2784	171.313	118.016		644.38			1470.82		999.249	1131.54		931.614		2354.62	2916.81	3622.26	3449.59	2295.9	2410.97			18846	1834.62	5649.61	5716.12	1048.31	1958.6	3415.47		6106.33	4436.92		4228.99	5549.14	3145.31		4125.01			196.898	154.4			600.126		1149.82		1301.19		1850.42	2015.09	1916.39		2213.76	1821.18	1222.49	5343.86			14405.6			5923.14	2460.65	1923.36	3105.16	5656.95	394.552	6420.61	6116.42	1883.85	8043.3	8582.09	2796.12	9313.93		75.0641		35.4014	30.451			148.334		37.5334	37.5971			74.6653			37.5333	36.6588	37.5365	2121.59
tr|G3I366|G3I366_CRIGR	ELPDVLER	485.764	2	13.6844	417.246	1	y	3	486.348	401.858		520.003		402.976	987.163	967.528		915.038	336.279		3226.41	2934.75		2396.08	885.997	384.048	1254.51	931.802		3385			3891.63	3707.65			2005.27		3569.22	5646.81		2409.08	2949.33			1067.98			230.372	827.157	314.808	730.784	593.189	143.962			1818.43	528.346	2767.45		1656.97					610.103						2855.08	1607.13		6366.73	2456.62	883.83	5876.21				1556.14					133.97	50.6151	35.5031		103.335		252.772	54.736		169.185	35.1809	17.6714	119.785	64.3979	74.1849		188.685
tr|G3I366|G3I366_CRIGR	TFPLDVGSVVGYSGR	777.402	2	21.8647	1095.54	1	y	11	92.0214	260.042	203.555	92.84	278.467		341.186	720.345	993.193		51.7249		475.905	967.707	443.877	257.546	913.593	2579.39		3951.1	8201.2	33174.8	22481.5		5789.46	4630.19	1273.24	328.335	3348.92	2310.57	5755.2	275.017	2429.46	254.004	4816.23	3530.52	3690.28	3404.18	101.878		29.7757	116.389	403.858	489.487	406.195	353.189	389.433	608.112	759.73	1454.81	1249.79	1510.99		1232.69	1725.41		1005.73	4640.25	3056.48	626.512	20351.2	18436	394.136	9831.94	5607.62	3480.95	7344.63	6229.54		8479.67	6539.61	288.872	10796.6	8330.27	4473.63	14417.5	17385.6	225.201		79.5153		37.8894	179.189	38.0766	34.6891			130.338		37.5327	36.4395		84.5979	29.7043	46.148	3435.42
tr|G3I366|G3I366_CRIGR	TFPLDVGSVVGYSGR	777.402	2	21.8647	881.448	1	y	9	135.755	224.733	386.787	474.093	851.053	634.905	2083.68	1915.81	2183.02		108.654		1680.34	1773.26	170.644	1097.26		5079.75	2101.48	4033.39	10048.6	40446.2	33354.1	2825.95	8728.09	7379.4	3549.94	1469.7	5650.93	4113.91	8580.29	1809.94	3971.87	305.714	4773.67	7055.51	6212.15	8114.04	58.1675	179.16	282.153	162.178	852.445	1084.43	933.428	1414.62	757.186	859.621	2781.09	3033.83	3471.23	3410.99	728.986	3240.39	4450.5	3884.45	946.469	9913.53	7003.25		32121.8	37895.2	2899.58	11307.7	12621.2	8893.38	13816.6	12082.5		13895.7	17696	1660.05	20529.4	15802.3	9955.53	29514.5	23829.7		72.6993	36.7627	36.8087		149.221	484.863	36.0252	137.707		225.3	148.936	36.8446			75.0662	36.8136	150.135	7556.61
tr|G3I366|G3I366_CRIGR	TFPLDVGSVVGYSGR	777.402	2	21.8647	980.516	1	y	10	316.805	365.643	248.35	183.111	484.432	231.815	707.225	308.499	1048.16		87.727		413.241	583.425	270.89	1204.89		2311.08	1211.24	2958.7	3362.82	19498	13447	1731.26	1711	2608.79	429.959	2136.34	2779.79	2360.72	3143.07	2664.96	1910.91		4294.31	3282.23	3012.82	2466.58	91.9269	66.1886	181.247	37.1981	462.337		536.891			382.874	1464	221.01	1189.9	1750.12		2216.84	1974.17	1376.02	1556.81	2800.65	2723.24	1736.5	8736.43	12291.2	3350.12	4992.46	3938.23	3046.6	3977.64	5023.55		5994.76	4198.48	3911.12	5584.76	5125.5	2454.13	9950.28	7624.47	36.8114	102.969	101.393		37.6182	74.3551		23.9252	37.5339	112.6	149.016	37.6179	72.9834		111.69	148.862	39.4604		2675.88
tr|G3I366|G3I366_CRIGR	TFPLDVGSVVGYSGR	777.402	2	21.8647	1305.68	1	y	13	37.4482		119.99	185.092		239.45	372.838	392.58	517.616	134.838		368.237	229.179	221.953	717.982	193.952		1188.87		3134.67	4089.67	21859.8	17078.5		3416.96	2306.37	1796.78	140.35	2829.41	1773.97	5045.79	307.143	2105.82	92.3909	3255.78	2240.26	2140.78	2074.41		24.7224	38.63		362.11	353.2	28.0247	187.016	197.788	492.727	490.044	1123.18	735.501	790.101		899.914	1362.46	1521.7		4023.91	2122.92	2682.62	13886.6	17440		4663.59	3194.24	2878.78	5042.34	4373.76	984.5	4893.63	5166.28		8217.77	7301.88	2565.78	8902.81	7258.27	37.4882			76.1546			43.5107				75.0697			74.1221	75.0656	37.5339			1547.26
tr|G3I366|G3I366_CRIGR	TFPLDVGSVVGYSGR	777.402	2	21.8647	824.426	1	y	8	29.7945	138.954	182.511	56.5769	62.1745	401.85	554.333	395.866	260.94	162.241	155.657	1360.92	602.643	2343.84		335.118	2002.64	1193.12	623.816		2575.29	7509.04	5674.76		1637.92	1692.37	905.297		1427.03	1906.9	3586.7	437.785	474.46		1578.43	2167.4	1218.96	1891.09	35.4278	80.3826	126.394			495.774	434.235	618.214	123.497	204.14	224.12		1136.99		336.642		604.34	1175.37		3426.7	1557.8	877.728	5820.61	8714.6		1968.29	771.512	1341.35	1898.78	3766.17	675.783	2966.49	3380.84		3012.96	4535.42	1709.26	4697.17	6947.23	75.0369	36.4583	44.2127	224.232	214.928	46.2067	206.003	35.9329		118.212	184.018			37.7127	132.701		174.369	38.1909	1617.97
tr|G3I366|G3I366_CRIGR	TFPLDVGSVVGYSGR	777.402	2	21.8647	1208.63	1	y	12	26.8972	189.005		106.872	642.529	236.072	707.617	1111.63	564.788		386.87		1191.82	350.275		202.154		1707.56		1010.81	3981.89	8805.8	5674.37	818.117	2920.19	1334.25	1393.55	395.778	1914.65	1722.86	1589.13	779.132	1636.73	1095.34	1345.68	2156.29	1244.4	1419.27					66.6378	383.385	701.696	463.585	494.56	296.749	777.838	929.684	1398.66	1660.96	1055.11	2935.26	1412.18	1589.59	333.806	3425.56	1926.81	471.138	6125.19	4993.91		3740.06	3900.95	5485.57	4023.7	4022.75		4892.85	4773.49	1585.73	5875.1	6904.75	6110.16	6570.06	5207.57	37.5323			75.0617	74.3331		73.0214	35.5265	73.5454	53.8674	37.5083	38.6271		36.8435		75.0676	75.067		1322.63
tr|G3HRJ5|G3HRJ5_CRIGR	NNFETLDEC[PPa]K	642.282	2	9.75805	779.36	1	y	6	549.744	989.583	1116.67	108.983	2569.91	3451.41	4234.25	6353.83	7085.34	1987.52	7823.36	12595.8	7554.74	18434.5	17453.2	9802.04	19425.3	18289.5	12541.1		11651.6	15578.9	20838.3	20200.4	27719.1	28155.2	1628.52	25008.7	32661.2	18247	29205.8	31035.5	20092.1	20206.7	35437.3	39122.2	12193.8	25549.7	567.852	129.555	1701.28	1047.54	3347.33	3656.02	2691.7	6843.75	5011	4137.87	11872.7	11588.5	10899.3	20556.6	21278.3	10180.1	11204.4	16846.7	10929.5	28383.8	25831.3			11745.7	26432.2	27480.3	28371.1	14272.2	29299.1	27207.1	14358.4	29918.7	32780.9	12507.2	25739.7	36343.7	27491.1	22753.3	45469.8	141.259	29.8295	21.6178	101.042	97.2622	35.7514	123.948	107.265	40.8662	21.5165	164.019			26.5664	184.673	26.8989	26.8969	68.6155	23164
tr|G3HRJ5|G3HRJ5_CRIGR	NNFETLDEC[PPa]K	642.282	2	9.75805	1055.47	1	y	8	448.296	718.933	1291.06		2522.07	1939.71	3884.27	3601.91	2959.09	2055.58	5819.07	5540.08	9273.93	8655.43	10757.5	10775.7	11900.2	11958.8	13228.4	1215.43	7956.55	3314.15	4389.91	22423.6	17505.3	16081.9	1079.46	19936.2	23916.9	14704.7	13660.8	20428.8	17459.4	17752.3	25419.1	34331	6542.87	16514.1	652.976	199.546	1411.51	1543.51	2789.98	2440.68	2529.42	6047.39	2383.11	5037.61	6046.63	5661.08	14693	7348.9	12813.9	11630.9	6193.41	10331	10779.9	14597.6	12468.7	269.241	3062.24	3190.26	26375.3	19438.2	19523.2	17523.4	21511.5	18608.3	18841.3	18531.4	24261.3	13843.3	19086.7	23474.8	25511.7	14604.6	24745.2	339.357				76.0403	98.1206	493.601		116.372	53.5247	64.2961	53.4643	12.7645	74.2414			30.1865	116.152	9041.46
tr|G3HRJ5|G3HRJ5_CRIGR	NNFETLDEC[PPa]K	642.282	2	9.75805	908.403	1	y	7	342.583	1391.04	877.333		4345.5	3452.44	3022.41	7487.08	8714.49	2314.9	8622.62	16306.1	6854.6	18353.8	25784.8	10640.3	27259.6	32308.1	14764.7		21292	28258.6	23798.4	25929.8	37282.3	41914.5		28272.2	41639.8	24617.2	38166.9	40388.8	18968.3	22772.7	40146	29573.1	16178.1	27701.1	651.208	57.8149	1763.81	1553.03	4599.68	4735.55	3042.28	9881.83	6452.81	3901.65	12973.9	16799.3	13507	21214.8	24439.4	9393.91	23652.9	27579.5	14809.4	48095.1	28245.3		6352.99	22824.2	25630.4	35254.9	38866.9	15411.3	42536.6	34620.5	10433.5	33174.3	34792.4	11533	35699.7	40092.7	45725.8	25653.6	58850.7	295.236	175.701		135.787	67.5016	55.5061	160.869	175.531				133.582	74.242	163.244		36.8296			37853
tr|G3HRJ5|G3HRJ5_CRIGR	NNFETLDEC[PPa]K	642.282	2	9.75805	678.313	1	y	5		561.953	267.73	356.059	881.703	950.208	1301.7	2799.22	1716.55	1931.73	3561.66	3323.26	4065.08	5942.06	5573.48	6298.98	7187.58	5067.19	7655.52		7074.57	11381.4	7042.96	12302.8	12206.6	10576.8	1372.49	10467.2	11106.9	11440.4	12854.1	11955	12558.3	8668.76	13552.9	25947	7113.06	10243.6	164.321		952.634	492.305	1742.78	1292.31	1328.77	3126.87	1412.83	2524.94	2560.43	3036.06	6726.33	5360.76	7308.25	7813.1	5239.35	5865.28	7522.81	11458.5	7835.37			6162.57	14666.4	15180	10348	14880.5	16020.4	9939.57	14632.2	15617.3	11759.6	11098.9	15042.2	14222.4	17686.8	15675.9	15853.2	128.573	40.6272	201.958	39.7955	78.0547	274.542	117.748	283.218	116.403		42.3659	140.57	58.5499	83.4213			59.0067		7600.22
tr|G3HRJ5|G3HRJ5_CRIGR	NNFETLDEC[PPa]K	642.282	2	9.75805	834.363	1	b	7		361.29	452.044	64.41	1163.56		138.297	2846.89		1634.69	2183.43	2712.29	2540.53	4781.47		5929.06	7046.86	8615.7	7842.83		6459.65	9939.29	7705.68	11923.5	17572.9	13130.4	2961.79	10397.1	11015.6	11215.2	18783.7	17214.9	17276.2	7592.22	16428.6	22152.2	12379.9	15495.4	244.915	160.568	477.568	383.468		773.116	604.934	1932.21		1126.17	4475.15	5539.3	4024.17	6738.89		5425.57	6296.65	6452.85	7883.45	17681.3	11189.4			9693.77	11916.6	25105.3	15998.6	10248.4	19740.9	13996	19038.9	17979.2	7854.23	11918.4	25579.5	16511.7	12864.2	24884.2	15549.6		113.541	88.4208	253.893	113.443	242.204	177.595	36.4509	26.8956	304.481		96.3231	107.682	214.17	190.165			10.6295	9883.55
tr|G3HRJ5|G3HRJ5_CRIGR	NNFETLDEC[PPa]K	642.282	2	9.75805	1169.51	1	y	9		104.114	134.339	35.635	184.512	135.429		617.479	376.246		769.36		617.152			1044.58			681.138	195.286					1435.76		546.088			1209.13			1805.43	1867.74			955.461			111.55	64.4962	110.698	372.537	194.454	414.136	703.192		398.23	653.186		926.644			676.033	1157.32		496.558	2120.53		836.77		1035.2	1417.15	2943.7				1592.04	1596.93		2087.86	1209.32						42.0871		96.4136	75.1254	141.376		114.836	418.532		112.34	124.488	37.5319		37.5352	30.1247	38.635	28.5347	100.824
tr|G3HRJ5|G3HRJ5_CRIGR	TPSGAEKPDFC[PPa]FLEEDPGIC[PPa]R	818.375	3	20.1638	989.436	1	y	8	23.9447	719.624	98.1562	18.4472		1438.68	831.926	3361.7	4112.67	163.763	1711.39	5435.67		4989.12	7194.96		10820.4	11078.5	2099.36	10559.6	3027.93	9516.5	11826.6	3955.49	14553.3	24910.1	2023.45	8696.78	19814.7		14658.9	17478.8	3839.62	9530.13	22391.4	5568.45	9418.6	24783.1		255.324		20.5456	1407.4	1687.63	209.758	3742.22	2293.32		5029.39	6921.95	900.565	7495.9	5055.85	979.939	2766.86	10659.2	939.898	19711	11270.3	1568.78	371.26	7401.33		15266.7	18125.7	906.489	14532.1	12494.9	370.786	15658.8	15065	2131.23	16725.8	19967.9		13264.9	26365.1		37.4878	34.6574			112.507	292.055	257.09	111.506	220.83		36.3478	37.448			36.8267	37.5342	66.6127	13981.9
tr|G3HRJ5|G3HRJ5_CRIGR	TPSGAEKPDFC[PPa]FLEEDPGIC[PPa]R	818.375	3	20.1638	1102.52	1	y	9	33.7259	320.621	93.2666	26.5594	107.354	1028.86	475.38	2178.41	2838.01	463.001	1377.77	2938.26	696.986	4614.05	4731.61		4874.16	7373.56	1636	4747.94		3295.44	4608.05	1979.05	6779.25	12198.1		5418.47	8859.79		9133.87	9524.05	2253.45	7139.75	11659.6	2468.52	5317.54	13357.8	23.6931	237.751	138.812	168.993	953.501	864.362	264.741	2608.63	1472.9		2146.61	3446.64	1587.46	4161.65	4302.39		350.664	6378.45	1723.21	10481.5	7053.23			3470.48	144.104	8873.66	9339.36	540.718	9168.03	8794.62		9306.99	9476.82		10888.6	14180.6		7069.89	14760.2	36.4357	75.0123	4.10759	187.66		110.387	62.9224	39.814	112.895	112.573			36.8604		75.0662	24.9371			8351.33
tr|G3HRJ5|G3HRJ5_CRIGR	TPSGAEKPDFC[PPa]FLEEDPGIC[PPa]R	818.375	3	20.1638	860.393	1	y	7	157.483	143.001	219.388		185.627	1038.87		2061.43	3533.68		1858.99	4167.86		6129.89	4952.84	1635.02	6151.03	7592.66	1037.65	8872.22	8418.7	2797.42	6941.67	822.38	9872.35	14445	1248.31	8112.75	12691.2		10365	13071.1	1024.84	7241.98	14875.2	3333.35	5964.25	13158.4	62.539	530.367	164.728	30.4407	1216.63	919.069	520.879	2995.4	2578.19	80.2087	4462.99	5839.04	1576.38	4624.72	5782.18	1102.43		5872.33	1838.3	11225.3	10175.4	6798.5	2861.12	3563.54		11227.1	11419.7	1086.93	10032.2	10053.2		11633.9	9842.98	939.371	9377.35	11551.1	2128.5	8127.55	15338.6	37.532	150.067		100.441	36.3492	36.3476	321.992			655.185	93.742	81.9238		37.5311		76.2499			11145.3
tr|G3HRJ5|G3HRJ5_CRIGR	TPSGAEKPDFC[PPa]FLEEDPGIC[PPa]R	818.375	3	20.1638	919.401	2	b	16	93.848	158.643	360.446	60.8954	85.479	664.494		617.748	1677.65	158.13	434.347	952.424	241.349	2421.85	2936.74	241.111	2115.97	3265.08	258.677	1271.56	548.146		1439.23	317.378	4441.78	4318.38		2304.32	4266.82		5071.78	4112.01	804.337	3088.05	5456.45	1188.54	2414.07	6955.04			36.4926	116.975	256.474	506.895	255.778	1012.89	775.48	226.605	2432.97	1443.36	514.622	2108.24	1953.03	1133.76		1975.75	983.913	4143.13	2989.81	766.185	1066		483.917	3731.52	4583.29	1338.85	4920.84	3485.72	495.617	5537.15	3570.38	2001.56	5132.44	5132.95		2434.68	8526.11	55.4075			36.4379			36.3472	21.315	30.4416			63.5806	73.843	37.5336	22.2162		37.5342	33.8232	3558.9
tr|G3HRJ5|G3HRJ5_CRIGR	TPSGAEKPDFC[PPa]FLEEDPGIC[PPa]R	818.375	3	20.1638	1128.01	2	y	19		37.5355	55.0171			187.758	46.2028	488.379	684.682	37.5323	155.569	336.492	76.2287	1324.76	1006.88	88.532	1546.27	1281.58	311.736	1432.33		997.474	1383.44	123.049	1499.93	1893.34		1122.09	1984.81		2026.09	2385.55	134.575	949.624	1759.52	496.844	1393.4	2694.75	75.0647			5.98815	263.111	375.338	112.6	492.472	341.294	36.7724	692.532	875.444	229.54	916.358	328.174	251.545		1209.99	569.029	1816.3	1085.01			372.687	265.369	1917.54	2175.97	366.553	891.726	1228.84		2075.3	2333.98		1875.52	2969.42		2005.45	3155.81				37.5278		75.0682		37.5355			37.5333							35.6486	1952.63
tr|G3HRJ5|G3HRJ5_CRIGR	TPSGAEKPDFC[PPa]FLEEDPGIC[PPa]R	818.375	3	20.1638	1249.59	1	y	10		186.436	145.728		65.3664	613.736	21.6833	1402.07	2111.83	38.8427	577.827	2153.66	729.398	2944.87	2896.26	1818.41	3301.14	3233.64		3449.58	5868.77	775.609	2290.69		4779.01	5945.51		3241.07	4368.46		4841.48	6081.14	321.098	3825.23	4722.25		3131.92	6664.64	136.769	334.59	131.192	38.1994	533.592	279.381	132.369	1290.71	651.323	158.295	1570.24	2074.19	340.464	1519.87	2307.33			3239.3	194.755	5962.35	4630.77	7359.03	7611.9	753.838	1256.31	4660.18	3925.56	1077.22	4577.04	2854.24	2626.45	4866.42	4483.57		5347.53	5374.03	248.239	4222.31	6015.82	10.8583	37.532	37.5326	37.4672	37.5333	75.0678	37.6201		37.5336	93.7825	37.5354		37.5307	75.0399	37.4467				4787.3
tr|G3IK13|G3IK13_CRIGR	C[PPa]LEEFELLGK	626.318	2	19.894	964.499	1	y	8		42.3539		64.6089		54.2172		462.165		237.622			201.65	292.781	355.138	211.366	1408.07	317.621		773.945		7747.34	8190.52		987.875	1199.6	1734.97	2962.68		2457.92	3042.55	1250.65	875.904	1194.11		6308.5		4783.59		162.057	66.293	173.875	335.956		428.299		497.13	376.056	118.395	635.23	1047.9	1043.5	566.527	864.762	238.889	163.563	601.548	910.73	821.024	2565.37			1171.76	3036.62	2571.64		3290.28		824.095	2633.76	4118.25	6680.82	7569.45	2033.32	8041.3	7511.31	10392.3	32.4044		300.273	307.965	301.231	487.932	2818.25	94.6125	1180.06	2848.42	1942.45	735.722	37.5342	37.4837	37.533				267.815
tr|G3IK13|G3IK13_CRIGR	C[PPa]LEEFELLGK	626.318	2	19.894	835.456	1	y	7					377.041	457.012	307.895		586.984	658.026	116.644	447.173	779.658	1982.39	694.258		1337.08	668.834			8258.72		6659.97		3542.7	2196.21	758.657		1035.52	2148.51	2506			1662.39		1371.81	22043.7		98.1648	223.686	72.6796	269.341	25.8172		373.108		164.403	732.381	520.858	558.824								768.576					669.877		2397.5		1982.63				2573.18	1342.83	3447.18		1539.99	1366.43	5442.76	82.557	146.998	158.375	18.8887	37.4495	189.087	880.511	116.213	599.961	900.737	900.811	519.202	37.4894	31.6176		37.4866	37.5088	37.5349	1168.58
tr|G3IK13|G3IK13_CRIGR	C[PPa]LEEFELLGK	626.318	2	19.894	706.413	1	y	6			66.1883	86.11		77.4369	267.499		113.887	159.674			216.056	754.189		72.7473	1262.74	941.243			650.528	3189.01	3042.58	1203.94	555.192			774.079	234.713	669.484	616.504	294.09	227.151	332.641		491.005		682.245	105.247	177.771	23.9445	147.159	160.292	113.98	72.1492	86.1101		333.539	336.755	137.609		171.014	248.348		67.571	175.932				828.486	757.17	896.906			1516.21		757.505				925.771	1212.91	680.844		326.923	250.613	818.261	112.485		36.4357	37.5326	75.0653	26.5584	608.396	74.2743	159.76	866.923	678.728	334.528			37.5323	37.5355	37.5352
tr|G3IK13|G3IK13_CRIGR	C[PPa]LEEFELLGK	626.318	2	19.894	1077.58	1	y	9	21.0778	45.1202	66.7569	49.1217		239.01		247.502	236.806	90.8226	394.893	157.041			443.777	542.145	363.765	258.65	1250.23	504.208			544.48					717.026	461.589	545.128			3119.3	1578.58	488.248	452.268	1361.21	863.397	224.392	77.9318			212.839	87.1748	158.249	392.922	175.174	118.02	473.169	219.368	211.165	471.818	439.827	710.57	635.42	138.776		510.326	854.348					343.332	379.086	428.924	601.17	895.782	390.373	307.012	1231.15	1276.79	1482.75	873.538	502.369	1708.43	2470.59	112.421	37.534	112.568		37.5353	75.0654	475.927	65.0235	187.676	448.233	544.517	111.616					37.5314		984.039
tr|G3IK13|G3IK13_CRIGR	C[PPa]LEEFELLGK	626.318	2	19.894	822.334	1	b	6	64.3873	25.901	61.6922		90.3255	83.3832		501.52	188.528	208.234	292.121	654.998	218.794	698.876	587.346	1135.37		543.81	255.633	531.492		1686.27	1574.11	827.216					1191.67		574.327	906.682	289.184	245.76	1324.38	456.526		512.547		142.55		12.786	171.685	66.1799			291.034	71.8229		546.247	182.39	440.662	200.186	452.844	154.479	987.427	350.553	2364.08			334.468	900.954	1735.84	424.436		1272.07		510.987		108.386		233.939			524.375				37.5339	73.1965	79.9631	37.5333	37.5323	369.75	36.8443	110.688				36.8286		75.0624		110.573	112.597	622.074
tr|G3IK13|G3IK13_CRIGR	C[PPa]LEEFELLGK	626.318	2	19.894	1048.5	1	b	8	61.6926		146.022	72.9108	324.924		119.062	3524.21	310.297	152.228			406.141	458.592		335.248	896.807		1557.99		731.924			7481.33	887.498	713.255	794.026	7728.86		1302.39	670.206		1406.25	692.401		1947.98		9282.31	177.943		191.578	86.3996	67.6143			1511.45		40.5552			1257.89	2743.55	3975.52		2717.24		3923.18		3962.18	1402.12	7267.08	8399.3		8831.79	1344.42		2365.06	7280.43	10675.4		1923.58	2683.15	3986.95	10194.8	2037.8	3349.17	3565.48	37.337					111.241	435.271	66.102	112.553	112.42				38.9212	37.5317	104.353	37.1687		690.784
tr|G3IK13|G3IK13_CRIGR	FEELTNLIR	567.811	2	19.9815	858.504	1	y	7		145.576	227.187	58.7182	104.234			189.445	313.932		754.729	343.163	440.393	1795.38		1657.44		1539.66	368.857		50866	75005.6	68803.8		5670.71	3112.81	796.597	471.231		791.823		1224.97	6172.26	2622.63	1669.68	12812.3		5185.02	95.0102		76.3095			85.0285	192.575	266.606		119.145		1791.99	1820.53	1529.52		1403.55	2121.52	130.493	3924.1	1974.32	245.612	49505.9	52852.7	59006.9	2218.71	1796.89	153.041	2783.72	637.069	221.639	5125.48	3534.21	2116.04	2636.88	3742.76	234.028	15983.5	12226.3	13052.9	303.183	289.441	437.038	308.231	338.985	576.928	4827.35	3733.31	1966.56	4511.31	3726.78	1840.5	36.8459	113.693	36.32		37.531		1677.02
tr|G3IK13|G3IK13_CRIGR	FEELTNLIR	567.811	2	19.9815	616.378	1	y	5	325.652		38.6971	610.97	154.579	435.587	3034.28			235.553		439.08	4359.56		4095.17	520.006	999.254		9066.44	2518.73	10519.7	24492.3	21823.4	374.73				270.058	389.938	6485.08			3887.6		1249.86	7206.94		3401.12			141.866	726.501	740.654		280.084		83.5124	114.086	5137.54	5670.55	376.616	156.73	863.731	224.944	141.77	6798.11			8453.13	19196	16562.4	22062		1530.18		1616.03	1553.45		2300.25			772.079			7371.86	7731.42	4735.55	262.637	109.73		332.5	224.378	216.342	2441.47	1948.26	1595.46	2178.43	2297.43	1412.83	37.512			67.1184	37.533
tr|G3IK13|G3IK13_CRIGR	FEELTNLIR	567.811	2	19.9815	729.462	1	y	6	37.4135		97.004	332.874	181.07	73.2492		1142.89	93.5494	463.527	677.895	824.829	184.403	1893.58				2907.54		3557.72	19340.8	26531	26423.7	2427.2	4683.84	3486.11	255.227	1992.82	1482.77		229.456		3795.1	2992.67		7806.76		3336.49	92.8105	245.644		110.621	218.647	53.7663	493.283	983.698	324.684	53.9753				1169.26			1535.42			4968.06	173.149	20368.5	19295.5	29735.2		3707.09			4467.3	2833.68	5800.08	4349.64				200.385	8475.93	10007.8	8998.8	140.909		223.203	122.599	188.411	162.85	1686.48	1640.93	1128.52	1579.7	2116.61	635.28			37.532	112.6
tr|G3IK13|G3IK13_CRIGR	FEELTNLIR	567.811	2	19.9815	987.547	1	y	8	65.7572	36.3709	157.256	74.4033	69.5815	258.992		45.2279	121.662	34.6783		144.658		102.356		213.58	376.139	827.806		163.088	8446.73	14431.3	10611.8		1685.29	990.397		805.776	68.6407	181.497	1487.62	759.63	1594.61	487.85	786.129	2248.31		1201.4	37.5323	316.912	37.5238	38.5139	110.868	148.262	78.5199	69.3989	41.701	198.779	87.5035	559.558	53.6143		347.969	745.758		171.074	191.468	764.768	538.217	11130.9	7318.15	12103	505.644	2073.41		682.361	2016.96		582.728	2610.96	1092.24	946.516	634.723		5535.3	5361.14	2575.22	75.0244	187.671	76.1667		37.5355		798.505	548.894	222.136	622.711	679.044	512.513			37.2592			37.5323	1083.1
tr|G3IK13|G3IK13_CRIGR	FEELTNLIR	567.811	2	19.9815	515.33	1	y	4	176.299	92.6565	104.033	345.819	556.338	278.278	624.408	257.356	193.584				1916.35	1045.04	2381.41	923.958					4477.78	12559.8	5027.54	335.331	181.302	420.565	3427.94		468.285			554.754	507.318	328.201	852.399	814.744	2437.84	315.137	255.547	177.095					179.236	206.408	89.6526	56.3118		1941.22	647.46	197.131	153.619	1144.97	464	2121.43	1774.81		3465.44	5149.96	5980.85	8318.63	1651.51		4102.84	1362.23	265.321	732.434		656.17	1103.21	1284.53	782.307	3387.79	2446.1	919.362	1126.26		321.616	446.221		94.4274	216.729	658.318	757.034	539.209	783.628	915.555	553.267		79.5873	163.014		157.685	22.4521	437.783
tr|G3IK13|G3IK13_CRIGR	FEELTNLIR	567.811	2	19.9815	406.161	1	b	3		120.724		214.658		160.506	401.356	788.815		130.918	449.419	62.5224		52.8611	581.915		418.661	218.016		566.56	8578.22	16434.5	8299.42	420.38	1010.15	1198.79	188.494	93.5418		600.452	816.192		1333.41	606.78		1762.8	196.497	1282.01		169.666		116.563	69.5221			182.605	118.756	300.331	398.652	752.913		94.0192	339.376		151.519	198.917		568.985	110.084	10179.3	7846.89	10212.8		1131.16	752.863		621.927	102.071	1342.84	576.553	690.433	285.489			4413.52	3531.22	3888.72	201.024	370.2	150.156	144.416	68.4319	466.682	1277.82	775.712	232.196	838.644	1076.17	372.569			33.5257		185.017		446.469
tr|G3IK13|G3IK13_CRIGR	ILADLEDYLNELWEDKEGK	765.046	3	30.6626	1033.98	2	y	17	73.5614			112.599			30.1139	63.531	36.4233	75.0641	102.51				185.859	45.2503		396.665	245.627	221.042	10090.4	14928.8	11462.7		953.439	78.5186			72.4755	537.052		1028.25	833.386		731.851	2912.08	885.964				37.5326		75.0669	73.352			36.842		36.8117		35.4366	343.06	226.285	275.034	190.513	51.7684	299.134			5599.29	10943.3	14814.1	148.892	639.347				318.362	728.858	864.388		848.507	1740.42	1866.14	2117.12	1585.33	992.191			37.5301	225.1	112.598	262.734	646.733	282.738	290.578	371.094	1011.6		37.5356					74.9832	39.836
tr|G3IK13|G3IK13_CRIGR	ILADLEDYLNELWEDKEGK	765.046	3	30.6626	1247.59	1	y	10			111.799		36.843	37.4879		59.8555	80.5215	112.565	86.0885	25.8883		1071.16	322.778	37.6377	261.918	396.442			3042.01	5212.12	4081.16	974.169	2483.62			539.315	55.0676	946.86	1305.49	350.482	270.818	935.821	831.57	821.83	416.653	300.95	38.2512		70.9672		37.2828		37.5301	41.7129		111.623	24.4575	106.417	140.143	871.838	162.57	215.528	208.772	737.678		801.817	1308.4	1456.96	3146.94	3943.56	113.295		895.948		1336.21		583.929	600.228	191.944		2339.7	580.54	819.785								15.066	188.578		76.0763	77.0567	222.458					37.5314			973.806
tr|G3IK13|G3IK13_CRIGR	ILADLEDYLNELWEDKEGK	765.046	3	30.6626	891.421	1	y	7			37.5339	21.3694	182.691	240.139	138.111	135.302	253.832	23.6796			305.754	338.925	46.4336	239.434	251.657		1167.88	419.86	4151.96	6571.97	5019.67	875.849	1958.54	308.051	644.195		121.784	465.794	668.352	773.592	295.177		477.783	1361.68	856.45	63.2557				65.6034	151.533		30.1221		35.9816	75.1836	71.5712		180.042	962.785		105.555	307.407	192.097			1238.46	2596.14	4340.94	5055.04	878.835	578.094	2204.98	1353.82	1894.24		761.359	1704.11			2801.09	4154.65	1633.47	2418.18	738.908	36.8411	34.9733		224.233		73.6912	224.839	174.636	111.376		416.258				37.7348	37.5334	30.7773	30.4422
tr|G3IK13|G3IK13_CRIGR	ILADLEDYLNELWEDKEGK	765.046	3	30.6626	998.463	2	y	16	187.821	111.772	37.5061		39.5641		183.486	362.635	151.965			88.1187	228.011		58.7489	131.778	195.606		295.907		2511.89	2708.87	2059.9		1105.66	135.345	338.189	463.714	471.403	160.719	625.914			384.4		595.917	832.49						71.6304	49.4835	36.426	30.0586	23.2667	37.4467	56.9669	220.024	380.66	709.586	280.682	88.1713	88.8188	420.58	199.094	254.528	500.232	1564.31	2245.06	2538.8	467.366	227.598	1264.04	484.043	500.955	1407.07	726.944	735.399	385.374	394.052		582.115	361.45	189.831		36.8283	30.7805			15.6305			111.666		39.1536	38.5728	37.5314	37.5336	75.067					464.918
tr|G3IK13|G3IK13_CRIGR	ILADLEDYLNELWEDKEGK	765.046	3	30.6626	884.407	2	y	14	148.534	25.5301		30.112	49.9251	36.335	22.7574	148.368	225.632	35.2459	183.018	50.7317	250.23	395.884	108.334	348.799			1271.22	82.664	2712.14	2405.25	2356.92	998.633	1086.43		287.864			573.324	476.737				398.65	823.079	1054.34	525.393	37.267	136.465	65.111	82.4714	76.5724		37.1794	20.8277		23.7005	92.3727	455.905	560.539	287.172	478.866	148.632		294.548	904.028		980.906	1771.03	3093.26	3208.08		545.961	1027.42	623.441	1150.66	865.691	927.727	850.026	213.858			931.374			475.638				75.0653	37.5094	75.0419	37.4699		180.763	37.3411	73.9301	37.5339		86.9358		37.5313	26.4658	72.018	446.056
tr|G3IK13|G3IK13_CRIGR	ILADLEDYLNELWEDKEGK	765.046	3	30.6626	1090.52	2	y	18			84.9305	33.4653			51.6947		37.3487	10.9319	139.019				54.8346	132.13		143.299	756.385	1009.5	2055.94	2565.55	2599.57	897.187	1667.28		709.783	781.548			514.203			234.826		588.897	398.804	170.201	36.9889	110.716		75.0677	74.5125	46.8038				76.0131	249.858	196.316	150.597	866.457	161.55			240.225	212.545		741.483	1122.15	2587.05	2475.68	1006.89	637.265		791.136	1309.77	111.253	1283.85	751.171			772.197	967.411	469.128		257.795	36.8411		37.5686	112.597	21.6322		28.8101	30.4416		37.5317	225.202			73.9236	149.127	37.4863	30.7773	37.6241	663.951
tr|G3HGQ1|G3HGQ1_CRIGR	YVDGDLC[PPa]PDQIR	732.843	2	12.872	802.388	1	y	6	30.7667		266.091	100.99	142.946	274.809				464.76	757.995	1115.48	269.868		236.384	1765.09	1784.6	1539.24	299.079	1563.07	6933.1	2729.4	3523.68	455.396	1563.7	2439.92			1079.28	669.327	2631.51	2875.99	284.755	690.818	2318.47	1567.16	4115.34	6222.87	112.406		91.6992	91.3817	1137.12	317.172	45.2981	299.294		247.965	619.228	206.055		2332.88		3340.3	522.983		1078.32	1337.51	315.175	472.925	1101.08	4135.98	436.449			828.651	1971.98	1984.16	3701.25	1317.58	1849.83	960.706	7237.11	1002.8		3368.41	2530.09	322.203	111.452	73.1606	150.712	150.09	283.889	526.306	79.9317	31.8905	66.1736	280.793	11.0932	16.9765			126.432	36.3486		3970.17
tr|G3HGQ1|G3HGQ1_CRIGR	YVDGDLC[PPa]PDQIR	732.843	2	12.872	1202.55	1	y	10	38.9425	270.258	100.819	193.833	835.689		651.299	813.411	716.441	750.624	1611.79	1943.84	862.722	4052.56	1784.21	1955.42	3451.62		923.688	4145.64	5287		7566.33	2730.55	4698.48	4455.31	178.07	320.314	3235.17	2269.86	5563.53	4150.23	2306.18	2941.74	3396.33	3715.66						375.174	476.012	940.985	467.174	961.961	160.599	116.005	1543.63	1439.67	1212.6	3133.56	1489.95	532.337	2636.9	244.112	3419.89	4922.45	2316.32		2650.91	5898.63	3326.65	1859.75	2285.36	2527.96	3185.33	5603.98	399.702		2954.37	637.536		1971.72		8654.11	6605.52	94.3039			150.068	112.593	112.597		31.4862	75.065				75.0292		75.0727			37.4764	6798.63
tr|G3HGQ1|G3HGQ1_CRIGR	YVDGDLC[PPa]PDQIR	732.843	2	12.872	915.472	1	y	7	30.7767	215.274		73.8501	502.963	593.628	331.668	734.868	512.558	1358.83	1749.3	3153.01	2532.63	5403.35	1469.21	6767.93	8227.46		407.583	6491.75	4335.04	5270.59	4046.09	6059.93	7201.66	4832.09	412.516	612.275	8804.61	7393.43	7624.87	8679.67	5457.36	6751.72	8602.39	8631.58	707.637	789.181	59.7155	111.964		182.384	781.054	417.891		1432.45	263.842	340.606	2116.27	1516.64	1544.56	3887.7	1086	413.504	5230.87		5907.32	6826.56	2030.52		862.696	2604.89	5109.05	2873.06	2911.47	10675.2	5440.81	5731.94			5644.69				825.853	6160.81		91.5565	30.7786	35.1001		110.255		143.308	113.899	57.5073			40.6956	12.9486	38.6326	37.4916			75.0641	6372.51
tr|G3HGQ1|G3HGQ1_CRIGR	YVDGDLC[PPa]PDQIR	732.843	2	12.872	1087.52	1	y	9		302.457		951.433		875.473				166.651	1192.71	1528.58		1107.01			5401.32	3822.94	3125.86	940.119	1586.41	910.353	2963.02	1476.85		1840.99	1790.72		1304.63	2076.29		1672.87	752.75	1630.59	2260.86				617.963		859.998			436.497		111.149	468.806			1939.13		1877.49		9429.9	1770.61	7073.65	1828.12	2440.95	633.363		790.237	954.675	1978		2270.04	2286.01	1497.58				1716.66	14457	25583.5	1303.53	7549.07	1806.66	1548.6	990.401	21.4501	45.166	116.535	257.498	618.305	1016.97		182.546	653.263	521.202	164.129	102.583	376.214			347.023	196.428	729.611
tr|G3HGQ1|G3HGQ1_CRIGR	YVDGDLC[PPa]PDQIR	732.843	2	12.872	1030.5	1	y	8	12.7855	204.234	277.034	454.303	707.353	779.354		233.176	263.24		1156.72	1580.84	1920.03	1883.15	633.623	2253.74	2766.73	1124.59		799.837	472.953	2536.67		717.658	4240.32			540.632			6516.69	3434.36	2672.12	2989.19		4552.25	1585.29	781.185		29.6145		131.788		1006.74		724.133	86.4644			659.152	310.587	1755.06	611.851		1290.72	942.7		2932.96	426.82	4629.4	1457.15	649.744	1779.44	871.244			2168.66	2081.85		5177.29	2598.39		3224.96	950.824		3576.63	1700.81	122.243	18.3681	18.4452	172.652	255.393	129.477	323.153	48.6145		104.814	208.36	75.0125	538.844	333.891	104.207	163.109
tr|G3HGQ1|G3HGQ1_CRIGR	YVDGDLC[PPa]PDQIR	732.843	2	12.872	837.345	1	b	7		89.599	130.44	105	540.241		48.9832	262.256	170.646	823.24	1056.57	823	1122.78	2589.05		3544.19	2503.78	423.542		2282.64		361.093		3271.8	5703.92	2789.06		157.909	3211.39	3822.11	4077.53	2614.48	4147.41	2409.19	3154.83	3460.28		1059.27	106.09		23.9454	55.0746	483.378	369.715			275.818	304.307	807.255		178.826	2586.17			1355.82	345.173	2873.93	4251.18		251.794	1898.71		3270.6		501.831	4205.93	1877.8	2945.27		1239.24	1184.79	759.143				4758.38	4288.4					127.977	73.3769	245.705				148.899	64.6605	37.8584	72.381					2850.45
tr|G3HGQ1|G3HGQ1_CRIGR	HDLNPLIK	475.277	2	9.73611	812.488	1	y	7	155.691	112.597	137.678		193.981		180.542	225.48	300.155	110.337		383.912		485.631	272.711	657.561		306.173	471.168	89.2515	1092.95		974.176	739.021			513.62	274.172	413.05		438.631	744.176	478.193	715.061			319.024	488.274		237.111		117.576	129.869			364.67	351.851	357.256							238.875			1011.62	121.058		1519.14		800.296					211.176	826.697	595.755		1639.95	919.297	96.9995	1791.78			36.8462					33.2119	80.6852		114.811	263.744			51.5943
tr|G3HGQ1|G3HGQ1_CRIGR	HDLNPLIK	475.277	2	9.73611	690.357	1	b	6		993.353	234.256	237.254	780.906		1187.4	1708.02		997.994	1577.44	3567.1		4985.09	256.866	4018.52	3946.77	3795.28	5307.68	2060.07	18792.4	21165.1	20496.4	6606.42			3655.07		3246.27		3479.72		6970.74	3313.73	3591.01	480.377	896.161	4074.94		412.685	95.7524	348.932	64.5091	1777.91		724.585	529.615	781.838	2516.05	881.987	6241.29		2641.89	1414.54	5522.21				4173.32	20165.3	16315.3	22739.6	7325.49					2646.78	8393.83	7973.42		6072.27	8318.12	422.6	7183.56				23.1447	425.566	186.321	75.6728	53.7746	429.829	47.8693	553.176		587.696			36.4367	36.8436	124.117			2943.18
tr|G3HGQ1|G3HGQ1_CRIGR	HDLNPLIK	475.277	2	9.73611	697.461	1	y	6	267.692	756.899	690.551	227.336	81.8566	111.939	2613.08	3338.67		2092.52	6203.17	6617.04		9358.2	1996.38	8023.98	7582.26	5494.73	9419.96	2639.86				9997.38		625.007	4662.53	130.222	4490.14	675.292	5116.18	542.351	5669.96		413.723		1209.95	208.759			110.534	612.224	513.941	1734.7		1287.39	228.853	3783.76	5969.05	836.744	11634.8		14563.7	5166.16	2585.71	244.411		1749.19	5241.39				6081.03		285.216			3165.93	2152.2		893.332				3171.65		1177.76				37.5342	37.5351	33.6228	37.2127	28.8938	37.5323			34.816			75.0425			75.063	7843.11
tr|G3HGQ1|G3HGQ1_CRIGR	HDLNPLIK	475.277	2	9.73611	577.273	1	b	5		247.266	269.814			170.519	522.405	277.054				574.782		457.594	1541.08	564.382								466.032			194.26	2776.53		1004.69						345.926			72.4643	112.169	772.249	502.944				387.569	1689.9					2883.16	818.429		539.086	1346.46	3952.32	2974.05			2022.62	1278.24		521.894	5058.39	5685.6	4801.24				3971.98			999.957		6830.47	4939.53	116.107	64.2096	117.28		101.067	156.089	242.242		17.8858	414.649						23.2781	60.6501	143.14	289.319
tr|G3HGQ1|G3HGQ1_CRIGR	HDLNPLIK	475.277	2	9.73611	803.441	1	b	7	414.364	24.7292	113.753		216.686	361.54	216.159	243.572	49.2224	730.912	1285.31	1364.61		2165.1	949.212	3852.29	2070.51	1003.78	5398.09	1171.39				3812.23		1773.2	4638.19	1847.99	1706	2705.61	3087.24	591.25	5843.01			3323.85	1217		173.091	95.203	29.5229		244.072	349.746	563.27	221.839		877.027			3752.62	1128.83	1738.18	4562.14	1645.08	1922.53	1624.53	1074.97					12715.8	1165.49	2240.25	1920.02	933.858	1591.52	6842.5		2692.72	5717		1509.26	10520.3	1544.06	4419.84		37.5323	75.0051	31.0701	37.5564			37.9705		51.8764	26.886			37.5359		102.56		31.2199	146.061
tr|G3HGQ1|G3HGQ1_CRIGR	HDLNPLIK	475.277	2	9.73611	366.177	1	b	3			86.4467				959.466	319.105	107.102	449.546	218.534	334.307		1155.84	953.321	320.473	1350.4	1167.81	931.763	405.358	4841.78	5340.45	5104.67			543.476	1162.08	1560.92	1197.55	425.117	1072.35	184.781	2809.35		207.592	1540.91		1408.98	352.303		165.236		571.101		261.49	405.053	1092.19		705.814		2566.77	2348.69	340.635		733.107	1860.88	2124.68	3251.2	1203.79	2971.85	7396.32	2528.23	1871.51	254.049	4858.91	3967.39	5605.17	1476.45	1751.53		5368.27	1538.02		427.304	2329.06	11266	7724.58		117.68	126.093			36.9319	111.327	120.287		64.5599	90.1169	148.693	33.5332		126.29	60.9021	112.594	19.558
tr|G3I2U1|G3I2U1_CRIGR	LAVPIIDTPR	547.832	2	18.3702	811.467	1	y	7	41.3149	1509.92		1522.44	4825.65	3883.75	6979.47	10500.4	10102.8	8013.94	9217.14	15923	13145.2	37757	31908.7	39086.7	47612.4	38737.3	48134.6	48229.8	23165.9	3535.83	30211.3	42788.8	45128.6	35382.5	31735	35045.4	48742.8	43339.6	41851.2	38870.3	41629.8	27515.6	53061.4	63724.2	40349.8	39612.4	295.811	1400.87	2354.32	1519.18	4476.91	4196.35	6348.13	5199.66	6743.77	7638.71	15670.5	18388.9	26271.1	32608.2	30969.6	48424.2	41467.9	32918.4	50174.9	59138	48848.3	22338.7	17615.9	26639.3	62157.6	75457.6	59502.9	58368.5	51639.2	62095.8	67019.5	51019.3	56179.8	74173	74260.4	62322.1	64530	67732.4	64202.5		72.6678	5.84887	30.7792	37.5109	15.766		73.1893			36.9533	60.1947	37.4485	26.5713	36.332				54525.9
tr|G3I2U1|G3I2U1_CRIGR	LAVPIIDTPR	547.832	2	18.3702	601.33	1	y	5	57.2342	888.693	366.594		1142.36	1109.75	1829.45	2114.9	2799.8	2278.28	2255.75	3607.85	4304.05	8845.45	7195.63	13024.1	12074.3	9891.39	14230.8	11072.2	7237.13	8682.55	6820.01	12797.3	18164.8	11622.3	10517.7	10811.2	12657.4	13575.3	10469.1	11935.6	13491.9	6905.13	10357.1	21500.6	7860.17	8428.17			652.794	237.669	1888.62	1157.51	1669.58	1977.39	2366.73	1652.78	4651.17	6044.35	11133	9103.96	7925.48	15806.1	11114.1	11121.7	19945.1	20349	13944.6	7583.5	5142.98	7908.73	21442.1	22547.2	18084.1	18203.6	16818.5	16796.1	22198.8	17189.7	18272.1	23774.9	24081.2	20572.2	19817.5	24277.9	21160.6	36.3475	75.0662	37.4879		37.4871	37.5355	37.5099	127.332	37.6216	313.648	223.482	26.5707	148.293					33.2868	13766
tr|G3I2U1|G3I2U1_CRIGR	LAVPIIDTPR	547.832	2	18.3702	714.414	1	y	6	142.055	479.238	86.8854	391.096	269.279	237.716	716.386	1039.49	705.687	1154.2	736.484	1293.93	1887.24	2789.11	2478.42	4501.8	4717.68	3486.39	6644.68	4876.02	2745.47		2833.45	6983.55	4955.95	4286.87	5258.18	6940.65	4241.24	6902.32	6879.75	5288.58	3960.23	5054.57	3841.84	6768.71	3595.34	4486.35	119.074	177.765	242.333		542.824	778.86	381.098	668.8	722.614	846.891	1254.96	1374.65	5132.18	2341.92	4744.14	6680.01	3179.61	4884.07	8009.92	8125.13	5356.07	1695.27	635.524	1683.08	6978.44	9126.42	5590.07	6037.54	7192.69	3981.38	9660.92	7497.67	6034.3	8458.9	9441.84	7997.53	8318.61	7114.63	8866.61	76.2257			12.9467	36.4436	37.4723	37.5355		37.4476		102.496		74.4027		37.221	37.5352		36.407	4920.65
tr|G3I2U1|G3I2U1_CRIGR	LAVPIIDTPR	547.832	2	18.3702	910.536	1	y	8		1207.44	30.4583	1419.42	900.847	3315.82	3079.66		3477.77	947.544		2396.02	2531.04		2949.65	2944.3	2640.44	3363.93		4214.51		17657.2	2095.89	2835.03	4127.32	3772.73	2333.53		2643.52	2580.72	5687.75	4061.59	2726.98	3230.96			3015.32	2515.9		2679.33	2373.64	1637.36	2878.91	7284.77		892.855		2184.91		3487	2289.72	3452.69	2973.65		1911.29	2923.25	2975.17	6096.79	4759.99	1326.92	1331.89			4934.93	4102.45	3609.32	5549.86		3812.72		6687.36		6619.7	5144.58	4190.26	6044.34	4861.8				30.7792	37.5366					75.0646		57.6783		37.5355	37.5291				3878.42
tr|G3I2U1|G3I2U1_CRIGR	LAVPIIDTPR	547.832	2	18.3702	981.573	1	y	9	37.4879				169.365	198.57	416.09			466.132	397.58											7078.11																	196.056			178.188				276.27		621.461																																37.5342		36.4405		120.151	38.2223			74.27	37.5358	37.531
tr|G3I2U1|G3I2U1_CRIGR	LAVPIIDTPR	547.832	2	18.3702	406.237	2	y	7		502.385	94.5835	403.236	1394.55	1168.58	2780.64	2178.96	2192.9	2892.07	2277.82	3878.84	5209.61	9282.23	6995.39	13163.6	12578.4	9414.49	17253.6	12921.9	9331.03		15450	13348.6	15460.6	11396.1	10281.8	10329.5	10663.8	14428.3	13374.5	11831.2	13292.2	9350.56	11463.6	17911.1	8833.33	9082.85	172.283	493.186	912.458	352.795	934.04	1272.14	1761.94	3266.61	2176.33	2141.34	4410.3	4458.47	9247.97	8654.27	9010.28	14365.2	10803	10305.7	18280.3	20035.1	14355.4	8701.46	5545.32	12078.4	19604.4	18521.4	15785.3	19997.2	19559.1	13993	20162.6	16484.3	17195.9	19752.3	23474.6	21447.2	19761.4	24264.8	22068.2	209.683							188.698	92.7851	530.212	708.623	180		24.3934		228.726		260.438	15050
tr|G3HAR2|G3HAR2_CRIGR	LYGPTNFAPIINHVAR	594.993	3	20.729	919.547	1	y	8	66.4929	68.1225	155.129	113.606	736.07	712.514	1707.76	1642.2	1800.71	1992.06	1366.09	3044.66	2747.55		3024.48	5863.15	7574.11	139.68	6463.97	6649.7	20720.4	39469.2	35459.5	8151.42	8321.07	6951.35	6248.96	6447.1	5676.26	7663.53	227.754	7270.26	6962.6	5123.02	7360.25	9805.05	5717.31	5206.12	66.7664	187.095	38.507	407.238	630.502	718.785	1230.26	1498.89	21.5196	1210.71	2399.04		4419.56	4666.68	4552.23	7331.6	5469.96	4954.05	7965.42	11411.9	7605.03	11566.2	15046.3	28052.7	9667.55	12414.6	11387.9	12328.9	12673.6	13312.2	12046.1	12369.1	13296.4	16610.8	26647.6	20756.4	14405.6	26495.3	23784	37.5347	37.5336				37.5317	112.601	30.4378					37.5336	37.5337	37.5317				7116.95
tr|G3HAR2|G3HAR2_CRIGR	LYGPTNFAPIINHVAR	594.993	3	20.729	753.912	2	y	14			143.394		191.387	417.432	602.343	987.749	378.677	678.924	425.096	859.961	961.376		1558.65	2139.02	3081.59		2360.38	2729.32	8048	16594.2	13392.2	3372.32	4685.66	4546.32	2876.45	2608.08	3114.29	2908.6	187.64	3187.34	2357.17	1791.55	3560.15	3910.12	1512.13	2192.78	150.222	37.508			361.993	225.317	515.055	487.125	36.3324	466.983	1183.72		1810.84	1821.46	1557.62	2735.4	2252.46	2305.66	3460.85	4981.9	3805.43	4340.03	3554.57	9839.9	4156.77	4294.72	3412.88	4289.72	6602.62	4757.92	4023.41	6542.1	4887.28	6262.77	8952.06	7939.7	5553.18	8739	8444						37.5355	105	150.132			76.1604		37.5374			6.4086			2576.09
tr|G3HAR2|G3HAR2_CRIGR	LYGPTNFAPIINHVAR	594.993	3	20.729	709.41	1	y	6	47.7512	36.3487	346.145	101.044	388.043		531.264	756.11	1481.57	561.012	701.435	731.633	909.755	404.14	1603.42	2789.19	3399.72	1100.98	4826.92	1438.78	6380.09	11732.8	8119.61	4184.59	2496.27	2657.35	2438.76	2853.86	2335.16	5236.31		5147.47	3885.88	2664.16	1889.71	3601.38	1718.58	1981.45		143.87	36.8443	80.6381	330.201	403.448	461.32	665.848		746.527	1307.69	409.765	1632.05	1483.83	1727.25	3027.62	1536.2	3123.77	4547.7	3481.01	2758.78	6366.12	3230.01	8213.12	3066.92	4271	3508.61	4285.55	5546.95	3172.11	2071.79	5434.18	6395.35	5118.07	5863.95	4367.43	8216.85	8919.07	5564.33		37.5339		30.7773	112.595		72.3743		66.9038			30.7805	93.3356		37.532		37.5337		2792.95
tr|G3HAR2|G3HAR2_CRIGR	LYGPTNFAPIINHVAR	594.993	3	20.729	990.584	1	y	9	12.0271	38.5922	36.8138		476.925	163.34	427.103	399.602	330.803		512.815	1076.49	551.65	509.689	1259.71	1815.95	2652.08		2072.51	2883.41	5912.25	11894.6	10899.9	3004.01	3551.32	2603.57	2269.74	2713.34	2292.38	2001.6	2020.26	3100.31	2315.81	2876.22	2735.14	3488.9	2059.04	2642.35		108.141	30.7805	115.4	102.056	334.476	298.441	398.677		769.982	1048.24		1685.63	1380.52	2271.84	2112.79		1891.3	1927.61	3153.7	2376.19	4010.65	3439.85	8596.93	3376.2	3234.89	3007.46	4293.05	3982.34	3803.96	3855.43	3114.48	4713.76	5909.58	6110.44	5621.19	4942.43	6929.91	6928.84	37.5326			57.6652		112.603	75.066			75.0672									2341.96
tr|G3HAR2|G3HAR2_CRIGR	LYGPTNFAPIINHVAR	594.993	3	20.729	822.494	1	y	7			175.93	37.5341	149.42	185.098	558.504	285.98	334.995	207.755	266.758	635.748	434.438		768.341	1082.37	417.367		866.836	940.291	4865.01	8356.29	10727.1	1225.44	1335.77	980.056	722.56	1478.94	1205.42	1039.37	166.93	1051.15	1019.05	1013.5	788.038	1545.01	725.089	620.679	34.5821	76.1044				115.796	235.936	267.317	24.6987	232.23	122.471		612.38	252.998	499.343	711.479	922.328	739.815	687.525	1476.03	1185.27	4004.65	2282.97	8487	1211.04	1904.31	1514.59	1938	1788.99	1235.51	920.038	648.098	1901.35	1647.87	2275.4	3022.36	2206.87	3288.14	2659.32				15.7191	37.3015	38.6299	26.8989	21.187	75.7824	73.9895	75.064	12.9486	35.9489	37.5334		74.1228	37.5336		1043.63
tr|G3HAR2|G3HAR2_CRIGR	LYGPTNFAPIINHVAR	594.993	3	20.729	1352.74	1	y	12							150.129		112.6					53.7613	150.056			35.8247							454.53						112.417			270.944		661.916	355.279			37.5323		37.5336					20.5673			111.595						338.628				500.996
tr|G3HAR2|G3HAR2_CRIGR	ETLAQTVLAEVPTQLVSYFK	746.407	3	35.6239	1082.59	1	y	9	129.52		98.4413	112.687				30.451		54.3369	76.1458	83.7348	37.532	1984.18	67.825	62.6516	3655.3	2491.05	3965.92	5913.3	23382.9	41764	23459.7	6292.91	471.807	3548.75	4958.06	4402.97	4312.65	6237.59	5161.34	4203.06	4525.36	3882.78	5657.75	9125.99	4337.15	3898.11	59.9607	66.6081		89.3387	51.746	36.7471	37.5326		75.0673		299.949	1356.25	754.072	1943.57	378.646	2900.03	2811.51	2478.52	4592.04	6678.53	4477.34	14093	17560.8	23077.1	7580.78	12461.9	8171.46	11644.6	7782.13	5159.38	12720	8765.88	7728.96	13788.6	14072.1	18251.5	13367.7	25669.2	11616.6	37.618					37.5323		26.8972				37.5358			37.5326	75.0673			3182.16
tr|G3HAR2|G3HAR2_CRIGR	ETLAQTVLAEVPTQLVSYFK	746.407	3	35.6239	1056.56	1	b	10	37.4879	42.035	37.5326	37.4882		37.8071	73.4964	26.8873	28.7219			75.1	74.9069	282.697		188.76	763.355	774.055	746.221	1060	4859.74	8808.95	4273.62	962.158	201.491	941.126	1080.45	1127.45	999.318	679.362	1267.58	1044.36	561.993	594.34	1340.02	2100.29	828.26	778.035	150.108		22.2651	54.9919		26.887	82.1183	75.063	36.3504		38.2335	396.361	195.405	379.772	26.5503	512.59	568.039	449.843	1242.31	1114.58	1141.1	2066.94	4146.42	4679.55	1061.87	2661.32	1383.69	1845.19	1436.77	1438.8	2372.2	1852.33	1681.45	1266.33	3037.91	3639.01	2424.67	4261.38	2311.42	37.5323		26.5615	37.532		37.5323			37.5352	37.5355						36.4401		75.0737	468.93
tr|G3HAR2|G3HAR2_CRIGR	ETLAQTVLAEVPTQLVSYFK	746.407	3	35.6239	985.535	1	y	8	23.9372		37.5332	10.7486	74.27	112.597			70.1548	111.33				743.725	116.273	57.5073	835.103	745.204	785.307	732.993	2829.69	5576.85	3546.28	969.673	263.588	1011.81	406.015	312.431	734.559	588.569	743.513	1214.04	582.764	370.17	764.577	1122.24	1002.14	332.157	36.4373	33.0859					37.5352		80.6289			112.974	100.997	349.466	160.866	403.566	267.846	420.547	311.091	791.791	352.525	1922.72	2499.29	2552.86	809.298	1886.58	1451.4	1684.39	940.076	875.904	2451.75	1433.43	976.735	2108.96	2482.21	2005.98	2085.33	2373.89	1536.65	37.5323	76.1646			36.8414		37.6187	75.0696			37.5317	37.5368	37.5321	110.476			30.4497		715.039
tr|G3HAR2|G3HAR2_CRIGR	ETLAQTVLAEVPTQLVSYFK	746.407	3	35.6239	756.429	1	y	6			62.8547		36.8439	48.7314		108.186	150.136	75.0801	61.7423	22.6869		160.376	12.2761		464.225	440.671	441.827	914.262	3253	3987.64	4086.25	690.554	167.026	664.852	639.42	607.905	757.792	472.293	365.922	917.494	357.899	785.661	976.276	1500.03	548.019	206.267			37.5342					112.565		76.1623		217.011	216.832	383.942		352.283	606.44	458.151	727.165	560.343	573.405	1760.08	1679.29	2971.37	803.894	1053.41	1155.85	1383.55	1056.45	1135.94	1449.01	1016.12	743.831	1982.59	1580.27	2060.02	1355.8	2620.32	1129.45		75.1587	75.0367			36.4327	37.7606			37.5321			38.6324	15.8478		35.198	37.5203	37.5368	623.455
tr|G3HAR2|G3HAR2_CRIGR	ETLAQTVLAEVPTQLVSYFK	746.407	3	35.6239	856.477	1	b	8	29.6791	66.6402		221.511		75.1302	36.3473	36.3338	75.7306	75.0668	37.4365	12.8619	38.6287		298.117	73.1137	484.721	494.815	387.566	799.729	1969.3	4289.22	1582.1	611.025	242.31	496.502	661.924	534.837	411.976	418.378	996.42	449.155	710.592	595.413	640.422	944.439	245.862	496.937		36.8165	36.8179	35.5389	58.2951	37.5349		37.5347	75.0692		74.9964	169.737			64.6957	312.241		268.344	588.968	440.693	360.24	1727.98	1456.35	2012.65	1049.13	925.374	377.949	992.164	985.34	372.08	987.374	873.372	717.745	1166.21	1312.59	1960.67	1116.03	2419.32	574.53							37.5361				37.5336								215.294
tr|G3HAR2|G3HAR2_CRIGR	ETLAQTVLAEVPTQLVSYFK	746.407	3	35.6239	927.515	1	b	9	11.0867		75.0663	73.6775	60.6438			30.451	37.4793		36.4363	134.061	36.4296	140.827	7.30898		295.024	226.126		358.625	1676.93	2925.88	2862.37	582.328		503.747	572.132	565.045	301.026	227.686	223.654	596.22	535.318	330.953	625.899		320.064	507.245	36.3489			112.464						30.2367	75.0666		216.949	252.412	355.542	135.692	359.676	388.811	652.647	1053.76	628.369	805.773	2019.99	1729.49	882.137	1229.85	462.567	1351.51	878.657	583.759	824.931	1281.48	1121.39	1541.33	1416.42	2413.54	1406.2	2657.37	1226.75				37.4863	36.8414				37.5328		74.0576	37.5368		37.5356	62.0661			36.8305	729.932
tr|G3I7U8|G3I7U8_CRIGR	VEVQIGVPGHLR	435.254	3	14.1318	579.336	1	y	5		1157.83	297.649	5076.96	3328.7	3048.81	5812.02	9528.17	8679.26	13674.7	7826.89	12873.6	9164.23	21214.1	20782.9	17507.2	24773.2	13955	30914	26180.3		19895.7		14698.7	24379.6	23144.7	19136.3	16120.7	35225.1	15266.4	21573.4	28286.6	18997.2	11359.6	14198.4			12993.1		1455.66	4537.29	2454.85	1898.35	3383.69	6561.17	6311.4	6618.22	7235.6	14964	20750.1	14639.7	26206.3	20501.8	27159.2	25130.1	14151.5	19124.7	32184.8	24887.1	19157.2		25150.1	11571.2	33769.3	31189.6		23992.2	22623.7	11208.3	23493.8	22043.3		41350.7	34669.8		41029.2	32013.3	72.8725		25.8972	36.4058			37.2455	285.981	36.4372	73.8014		37.5352	37.5368	75.001	105.771	37.5346	37.532		19685.5
tr|G3I7U8|G3I7U8_CRIGR	VEVQIGVPGHLR	435.254	3	14.1318	735.426	1	y	7	30.748	324.626			1154.68	1608	2546.68	3514.13	3065.27	1683.74	3722.56	4848.39	2534.98	8802.56	5245.1	2791.78	7813.32	7457.7	6442.37	10018.8		3692.71		3067.36	10701.1	7908.61	2492.85	5814.78	3393.04	5488.98	7298.74	5510.97	4759.23	2979.11	5576.19	836.491		4537.23	193.25		143.336	856.658	1284.72	933.771	1383.03	1698.07	1840.82	1312.39	5506.01	4701.83	4333.92	7056.2	7403.15	6451.21	6620.16	6425.81	4193.66	10802.7	7710.07	13456.3	988.154	2881.9	4762.73	9925.35	9291.39		8434.67	6639.04	4789.32	8180.29	6234.21	2075.66	10167	9583.11	6606.85	11164	9007.86		37.4903				33.6032	75.0688	29.9505			11.7878		225.2		37.5335		27.7017	144.573	9309.63
tr|G3I7U8|G3I7U8_CRIGR	VEVQIGVPGHLR	435.254	3	14.1318	482.283	1	y	4		352.299			622.261	574.148	932.662	1786.19	1480.77	1037.33	1307.61	2271.93	207.61	4801.67	2606.06	1779.64	5916.38	4526.95	4108.53	5429.05		2315.31	117796	2231.13	3771.67	3929.08	1043.96	5086.39		1870.1	3347.89	4547.75		1989	3515.96	6208.92	5511.33	3613.86	69.9675		189.14	194.332	758.229	615.562	556.667	458.354	723.254	1229.26	2780.42	3235.82	2485.84	3530.01	4624.53	2269.23	4934.23	4461.91	2798.43	7627.18	5203.11	1877.7		2996.84	3430.56	4798.78	4467.04		4729.66	4892.85	2787.69	6249.7	4764.81	5353.31	5910.93	4273.62		4987.22	4517.08	40.0669	54.6266	88.1167	207.647	98.0055	108.092	96.6445	22.3419	55.3634	83.5542	283.72	32.9789	36.3459		167.964		26.886		5483.24
tr|G3I7U8|G3I7U8_CRIGR	VEVQIGVPGHLR	435.254	3	14.1318	848.51	1	y	8	73.0485	174.791			665.374	843.981	1256.15	2600.29	2365.5	1032.31	2248.06	3552.2	1408.59	4462.42	4451.86	3083.82	6093.23	4320.77	2685.51	6749.99		4066.02		2330.7	5888.85	4967.21	2153.98	4184.37		3126.2	5349.66	4961.24	1845.87	2206.64	4628.07			3857.38				376.409	1055.73	788.217	1257.03	1407.63	1507.92	1685.13	2499.27	3594.83	2806.15	3870.29	4631.39	2782.31	4556.22	4458.48	2526.34	9049.31	6283.44		1583.14	3042.51	4247.43	8207.96	4345.96		6817.43	5372.26	5479.48	5660.21	3646.17		8681.81	6672.33		8445.03	6735.09	30.4497	37.5342		58.4899	75.0668					33.095	30.934								6797.32
tr|G3I7U8|G3I7U8_CRIGR	VEVQIGVPGHLR	435.254	3	14.1318	678.405	1	y	6	72.5042	605.73	214.966	897.693		737.229	739.591			1511.56		1868.05		1734.2			3270.89	3700.17	5454.97	4069.88			5632.47	2400.24	5953.81	5493.87	4600.39	4683.61	7596.06	3996.35	4097.53	3705.1	5655.98	4800.3	4551.43			2835	494.331	594.365	281.325	703.628		943.194	865.432		673.54			1559.93		4967.25		1823.45	4445.85	3122.52	3485.13	4257.06	3216.31	11923.8				9429.09			7887.02	8190.28	1493.15	4552.76	4159.55		5941.07	4182.75		4807.13	8296.15	110.899		12.9486					37.5088	6.17242		38.5995			37.5336				37.534	5563.59
tr|G3I7U8|G3I7U8_CRIGR	VEVQIGVPGHLR	435.254	3	14.1318	110.067	3	b	3	195.649			1468.76	1346.87		2202.61						1004.66	8349.44						3110.91							3683.67	1046.3	4103.43	6038.16		1977.39					1816.27		937.294		255.126	161.972	234.215			246.788			508.3		3613.23	1795.29			2381.8	4043.73		2829.63		22085	27963.3				2369.85										1491.68				266.529			111.107	133.549		208.563		353.526	48.9881	138.224	251.362		523.675	235.503		155.237
tr|G3I5N5|G3I5N5_CRIGR	YIFTMLSPLTR	671.365	2	24.6641	1065.58	1	y	9	149.494		23.9223		90.6752	30.1259	312.179		50.2334		191.085	91.5211	165.457	80.2074		934.576			2054.33	1847.47	18776.7	24348.4	4644.73			2406.41	3068.47		631.073	2980.4		3304.48			580.724	4326.52	2904.38	3188.74	95.0518	32.9874		131.393	74.9747			59.5914	36.2608	247.346	194.192	641.359	127.861		137.293	2256.73	933.233	517.16	2243.55	2757.2	121.02	756.189	28022.2	35440.9	5161.64	6763.59		6699.2		6999.31	8407.26	11570.1	9506.07	11016.5	24174.1	15583.9	9528.78	26447.5	20027.1	37.5336			30.7786	37.5339	37.1685	112.544	112.566			225.192			26.8979				75.0675	597.709
tr|G3I5N5|G3I5N5_CRIGR	YIFTMLSPLTR	671.365	2	24.6641	686.42	1	y	6	37.505	59.474	83.7754	37.4494	199.661	21.311	108.046	579.152	691.879	234.852	97.2769	402.38	950.845	2118.02		773.671	4735.53	3858.98		2836.94	1259.58	2379.35	2242.09	3630.31		1988.03	2288.27	3075.03		2557.58	4295.71	2392.53	4342.67	4386.19	4272	2300.74	1360.49	1012.43		35.4386		38.6131	28.788		55.8109	412.07	70.6609	83.0467	643.871		870.236	969.996	1262.26	1039.69	846.899	1210.62		3844.39	2833.13	2744.43	14355.3	15213.7	2846.56	4155.68	4543.49	4564.47	10672.9	5225.57	5673.85	6858.9	7505.81	6744.24	12691.8	9338.85	4643.71	15606.9	10076		36.843	123.779				111.052	74.1623		73.6827		36.8427					37.5353
tr|G3I5N5|G3I5N5_CRIGR	YIFTMLSPLTR	671.365	2	24.6641	918.508	1	y	8	58.894	36.829				36.2609	97.3368	450.34	115.854		276.895	330.046	184.444			550.691	99.2783	570.505	1181.02	987.994	1373.28	2244.42	5587.4	288.461		1256.89	2181.1		379.95	1688.12		1593.31				1885.06	1170.29	1356.88	187.53	35.5381	37.5346		96.5367		33.4266			238.583			254.3	662.104	253.571			164.211	1062.98	1455.26	249.596	1383.32	9976.85	12333.6	1801.59	3422.98		3668.28	629.4	4892.76	4596.28	6732.59	5612.47	7804.6	9620.73	8238.15	4592.34	11638.1	10583.8	37.5333	30.4529	30.7824		37.5365			75.0117	37.447	36.6076	112.598		64.4413	29.0577		75.0344			170.087
tr|G3I5N5|G3I5N5_CRIGR	YIFTMLSPLTR	671.365	2	24.6641	817.46	1	y	7				20.3902		252.61	1401.41	555.3		121.399	1913.69		1308.85	2796.14	7724.37	4057.64	4757.37	3485.43	8518	7436.56	2407.69	3430.04		6448.14		5626.44	7849.24	5697.51		6275.57	4684.44	6408.82	6785.66	4465.33	7873	7860.37	6438.11	4491.67			175.642		336.842	408.02	545.739	1628.18	144.489	670.502	446.41		2093.09		1911.82	7955.54	3375.59	1920.55	6288.35	7318.84	4482.13	3737.26	7732.37	10458.1	4476.36	9938.25	6037.6	18009.2	11633.8	7279.08	5614.48	9775.19	12419.2	9112.85	13113.4	9427.29	5362.78	11625.9	8174.21	75.0868			8.50505		37.5295		264.789		30.7773			36.8293	37.5353	37.5035	35.8474
tr|G3I5N5|G3I5N5_CRIGR	YIFTMLSPLTR	671.365	2	24.6641	1178.66	1	y	10		75.0672	63.5774			73.5679	146.588					151.078		298.834					473.671				1018.42		333.818				322.346				248.226			331.674					76.1643	37.5296		73.6947	37.532	112.616		30.449	148.947	260.407		41.6718								507.412									604.909						472.158						30.7786			37.5336		37.5329			36.8427			37.531		37.5329
tr|G3I5N5|G3I5N5_CRIGR	YIFTMLSPLTR	671.365	2	24.6641	769.395	1	b	6	133.062	352.155			90.7525	85.0632	257.745		197.849		299.057				542.354							2282.69	2741.35		4671.08	1014.58	361.593		3162.35			942.755					602.951	646.961	23.9446			90.7204	43.7668	210.673			62.3828			1234.23			246.287				379.284	1938.88		1444.94	2486.9	3864.65		1087.52				928.495				1356.08						80.6342					37.5304							7.15723		77.4322			37.5336
tr|G3I5N5|G3I5N5_CRIGR	ELILFSNSDNER	718.854	2	17.144	1081.49	1	y	9	143.183	64.8659	231.589	69.772			86.2402	316.233	139.586	474.263	240.166		73.688	716.928	499.364			523.623		564.242	7224.35	6311.03	8177.36	863.221	456.533		4742.09	1457.74			1799.87	731.86		398.996	1288.06	5577.89	745.022	3007.24		65.3815			409.197	73.7591	197.015		95.5609		704.318					198.937						4546.8		4240.73	7514.7			6959.94		5849.89	426.475	5691.04	2402.14	3048.64	2077.94	8225.37	9664.1	3649.3	3938.66	36.182	36.8305						38.7166		33.293	78.5516	37.6176	44.9231	112.544			37.5288
tr|G3I5N5|G3I5N5_CRIGR	ELILFSNSDNER	718.854	2	17.144	968.407	1	y	8			57.3398	80.5722	341.475	162.406	525.158	81.6417		253.607		178.184	248.692	580.156	438.934	632.327	1847.41			2123.96		3168.63			258.919	191.236	1615.98	2059.14				670.869	1639.68	1704.96	1375.08	2600.24	726.036	981.62	35.5314	176.542	111.416		73.0711	345.538	328.379	244.96	130.754	56.2472	187.23	595.017				578.143	538.26	825.461	811.401	179.777		4423.54		6586.52	3852.96	4269.33	3098.57	5611.69		3134.5		1795.38	7788.32	217.139		7348.87	4429.76					37.5344	37.5136	64.4458		111.961	37.4737	68.9375	110.716	26.4414	74.9804	75.0679			37.5339		30.1252	1506.7
tr|G3I5N5|G3I5N5_CRIGR	ELILFSNSDNER	718.854	2	17.144	821.338	1	y	7	149.735		164.807	86.403	94.6111		202.498	104.235	109.713	241.881	146.032	256.134	221.685		641.815	894.359	1645.11	940.14		453.025	1063.99				269.995	744.261	848.584	1003.54		803.396	3198.61	194.498		596.332	894.765	2043.27	1272.35	749.021	73.6737	224.173	121.771	36.3354		33.4791	76.8061		75.8074	215.551			329.523		427.764	536.956	64.4624	764.456				4037.48		4186.73	1996.77	4265.16	2264.35		366.076	3904.62			4253.77	447.02	251.349	3689.56				37.5326		37.5096	113.704	66.1011	18.4722	192.171	73.2651	91.4649	21.3216	74.1854		37.5193		153.527	187.622			960.422
tr|G3I5N5|G3I5N5_CRIGR	ELILFSNSDNER	718.854	2	17.144	734.306	1	y	6	26.872	165.381	219.204	184.14	703.268	230.855	1662.22			198.184	559.431			168.256	1429.85				1488.33		1964.27				1996.01	1838.94	3500.84	1321.45	1964.52		3033.45	3417.09			177.891	1918.89	2381.55	2340.37	70.9968	451.749	280.055	119.797		73.6186	826.203		261.001	972.786	1749.55	180.713		607.46	1562.51	2206.46		813.103	119.519	2117.8	1729.02	3287.31	5623.43		3607.9	2644.67		2412.12	300.514	5007.41		3465.71	443.913	2278.75		3249.18	4022.17	3948.5	6782.95				30.1053		156.144		59.9623		134.402	174.724	54.1645			103.831	147.984	30.4477	53.9138	653.689
tr|G3I5N5|G3I5N5_CRIGR	ELILFSNSDNER	718.854	2	17.144	1194.57	1	y	10		102.515	68.2198			85.9403	88.6567		44.0244			43.9617	272.988	143.419	86.917	56.8352		325.284	669.671		5040.44	12150.1	8680.71	1371.01	271.823	171.193	2707.36		374.373		1118.21	405.736			173.935	3229.52	808.08		30.114	90.7662	39.5716	37.5361	56.8278	88.4508	153.002	88.2367	162.873	43.3778	343.185	211.28	110.035	229.974	104.562					279.059	174.848				3311.88		297.079	6460.63	5073.22	3213.75		1778.52		436.524		3087.71	6655.45		1833.61	37.5328	36.8528				37.4466	36.3491		46.9566		37.5346			37.4865	37.2031	75.0705	36.4333		226.035
tr|G3I5N5|G3I5N5_CRIGR	ELILFSNSDNER	718.854	2	17.144	356.218	1	b	3	46.0286	23.5204	1429.08	114.355	659.791	221.279	699.335		1115.19	67.7574	1391.56	1428.83	693.295	203.995	6391.37	373.818	1163	365.61		2301.6	917.679			292.225	8164.26	5647.91		717.158	3108.57	2534.46		2527.34	2293.38	603.36	417.799	1049.97	739.785		268.356	1037.93	73.6483	26.5619	877.445	124.759	56.5113	1173.73	35.1386		1800.23		722.609	854.798	2898.61		1567.23	506.569	687.387	5630.58	2651.86	2315.35	578.333	1640.27	890.223	3092.97	2451.44	1749.42		2368.53	1028.83	1274.2	496.111	1284.59	746.855	2377.37	3591.69		919.122		42.5202	138.528	20.7894	152.804		106.687	215.886	75.0694				6.85252	17.1092	50.7848			70.0529	385.182
tr|G3GVX2|G3GVX2_CRIGR	YALYDASFETK	654.311	2	14.7833	960.431	1	y	8	286.911		264.809	1323.52		547.695	1682.57	6626.6	369.516	994.543	713.561	940.742	1019.81	3266.39	1478.9	3537.31	3385.92	4176.36	3654.02	3973.84	34224.1	88619.7	70788.2	8150.61	9856.61	7904.52	5802.76	5816.29	6703.58	7066.76	9192.33	6246.78	6824.78	31147.2	7360.42	9547.66	4046.33	5411.4		561.608	236.673	422.664	1227.49	631.522	631.098	926.778	496.398	226.673	2524.32	1302.21	2092.09	2031.26		1195.49	3017.48	2834.74	4415	8159.55	22473.3	32671	70126.1	65809.2	11977.2	13120.8	8371.74	14190.6	12805.4	8757.15	15380.3	13725.6	12540.9		21226.3	15543.2		25376.9	23194.6			431.388	197.952	283.434	114.693	915.636	179.909			109.565			34.95	48.4598	110.205	152.167		27963.2
tr|G3GVX2|G3GVX2_CRIGR	YALYDASFETK	654.311	2	14.7833	797.368	1	y	7	239.064	170.285	76.2771	50.0274	75.645	688.207	2136.93		1833.78	208.446	1230.64	583.685	542.546	2191.69	2656.29	4596.2	3612	6099.41	5971.28	3857.72	34393.3	70127.5	59942.9	8700.42	7439.46	6263.65	5721.38	5346.1	5409.11	8974.73	9165.63	6071.88	8441.13		6653	9610.9	4642.91	7563.91	169.151		108.768	243.465	894.687	685.352	852.921	1342.43	558.715		3196.03	1547.96	1869.76	1293.57	515.053		3023.43	2350.17	6646.47	5957		31221.1	58219	58087.3	12200.6	11843.2	9369.26	17217.5	14657.8	9407.31	16042.1	13556.5	8838.31	16357.9	19483.3	17402.5	22730.7	26277.4	31639.5	73.1741	35.38	36.0931	71.1737			54.1922	137.433		120.248	54.4149	75.0679	141.585	37.4884	93.6978	208.694	30.1234		1169.88
tr|G3GVX2|G3GVX2_CRIGR	YALYDASFETK	654.311	2	14.7833	1073.52	1	y	9			457.761	1671.59		725.763	655.061	7948.6	719.313	572.925	647.522	1541.37	642.678	1906.13	2056.89	1921.97	2472.73	3689.95	2919.88	3063.62	26809.1	63364.3	50980.6	6526.63	6629.39	4866.18	3077.07	4760.4	4073.98	6752.21	6424.05	5152.3	5368.38	28210.8	4567.01	6733.13	4390.9	4116.92	124.249	235.988	184.893	399.973	825.813	646.795		473.714	378.419	499.761	1613.81	1343.48	1734.87	2385.81		2020.56	2304.21	2095.84	2930.69	5825.5	25519	27478.3	45887.4	49947.2	8092.81	8387.26	5002.16	9903.66	9970.6	6562.14	9984.67	8621.75	6544.31		17108.8	12214.7			16557.8		39.9982	562.131	300.125	307.94		2016.81			1090.58	95.4522	183.615	112.486		75.0675	206.773	112.546		26277
tr|G3GVX2|G3GVX2_CRIGR	YALYDASFETK	654.311	2	14.7833	682.341	1	y	6	171.495	161.92			402.717	389.638	558.079		317.832	789.825	388.061	1129.11	964.28	638.8	751.965	2627.08	761.363	1163.62	2429.09	1227.2	15811.5	44331.4	24865.2	3106.69	3459.21	3229.7	1114.89	2519.01	2154.76	4010.89	3885.78	3010.16	2832.59		1973.23	3584.83	5572.96	2413.41		444.844	631.933		470.962	103.734	233.485	365.029	115.342		693.399	1236.65	1176.04	1212.1	161.434	3953.55	819.247	1619.91	1621.39	2426.74		15503.9	23706.3	29697.9	2087.12	3777.65	2645.25	4324.92	5842.12	3743.56	4887.41	5531.14	3168.96	5763.57	7827.81	5958.28	7923.87	10781.5	7186.63	150.1			106.658		37.5349	85.7211	250.553	73.9087		162.486		74.98	75.0424	37.5339	73.4072	149.993
tr|G3GVX2|G3GVX2_CRIGR	YALYDASFETK	654.311	2	14.7833	1144.55	1	y	10	73.1638	218.566	169.261	136.209	385.75	528.945	463.777		448.064			370.641	787.886	894.442	125.346	2325.12	1368.75	1025.08	1443.55	1602.96	8316.9	16172.4	16167.9	3380.68	3467.2	2917.22	2599.3	1653.59	1825.73	2250.08	2710.73	2468.53	2332.51		1312.21	3050.26	1624.39	2637.98	112.524		74.4689	223.11	490.19	257.222	188.781	227.629	79.5497	127.873	480.294	423.686	964.885	1271.92			1032.13	627.973	1001.86	2919.47		9373.08	12643.1	12952.6	3352.09	4308.63	4918	3092.13	5138.97	3392.97	3426.14	4873.97	2770.76	4219.59	5658.71	6357.2	8339.87	7305.2	9736.56			76.1444	38.3789	37.5333	30.4529		225.167	37.532	71.1743	61.5573	36.3511		74.9998		37.5317		37.5323
tr|G3GVX2|G3GVX2_CRIGR	YALYDASFETK	654.311	2	14.7833	697.319	1	b	6		629.399	132.416	215.395																						533.25			246.434										538.736			412.248											1856.15	407.552																				793.465					198.859		73.8506		106.141		153.475		138.299	309.025			111.656		110.863	30.8961	73.6894
tr|G3GVX2|G3GVX2_CRIGR	EILVGDVGDTITDPFK	859.946	2	24.2112	1264.61	1	y	12		36.8432	37.5327	37.5331	220.451		826.69		66.3557		316.067	658.252	253.704		688.113		278.848	754.87		275.182	968.483		2091.54	484.939	385.913	804.213		112.689	708.485		138.399	972.638	1719.93		929.899			579.172		37.5079		85.8676	289.704	99.5315	69.5347	195.052	86.2285	92.5775	207.23	525.546	895.579	400.966		63.6568	223.47	699.022	241.849	476.199	110.926	1340.52	2656.02	2507.7	1461.69	1253.5	990.297	2434.85			1259.48		2242.45	2163.35	1248.68	689.464	676.804			117.585	112.598		67.2844		38.63	37.4481	35.4963		37.4884	35.9217					37.5339		37.5333	469.206
tr|G3GVX2|G3GVX2_CRIGR	EILVGDVGDTITDPFK	859.946	2	24.2112	993.489	1	y	9		10.9269	94.8613	72.6544		53.1455	1136.57	274.303	62.3899	98.9116			800.081	314.561	286.316		270.838		1355.7	453.978	2594.87	2818.74	5943.43	1316.65		495.993	92.759	572.908	565.355	938.002	226.799	1649.24	267.901		1145.47	1699.48	315.299	166.085	36.8127	45.9553	105.45	74.9802			25.9151	313.595	25.4435		306.991		485.72	87.3199		391.025	461.395	545.401	916.24	864.533			7126.92	6716.99	1494.76	1125.81	255.816	1095.72	124.082	968.337	1419.42	1053.33	1750.72	2060.04		422.194			4166.73	150.136	57.5799			49.5155	113.09	150.136		75.0681			106.093	37.211	36.828
tr|G3GVX2|G3GVX2_CRIGR	EILVGDVGDTITDPFK	859.946	2	24.2112	1363.67	1	y	13	14.8797	60.8981	33.6823	38.6312	33.965	72.6866	413.556	98.9624	452.316	682.384		164.143			205.782	1255.38	254.678		2401.96								1827.75	1866.99			313.901	1077.84	566.233	3021.54							37.5112	65.928	100.595	95.591	60.5744		77.5417	145.812	73.7445				60.2546	797.586	226.937				355.321	2472.18	5823.47						133.713	1643.75		3083.4			4229.33	553.199		9606.14					82.3285	37.5353			188.589		74.9794	37.5352	37.5342		37.5323		33.7004		187.668
tr|G3GVX2|G3GVX2_CRIGR	EILVGDVGDTITDPFK	859.946	2	24.2112	1476.76	1	y	14	36.9761	30.7767	37.5358			147.936	259.913	209.818	37.5339	65.7737	111.324	35.0496	96.0725	59.8012	107.822	369.999		478.315		324.651		274.618	945.995			390.389	123.648	207.911	762.891	133.682	314.049		224.095	203.045		1703.98	307.657			37.5324			26.8967	37.4473				37.5345	223.909		63.2091	96.761	30.7792			233.933	676.36		592.158		802.868	791.152				1729.15	82.9188	221.665			744.49	1578.4		208.448		308.822	1693.44		75.0708	37.532			37.5342		112.577		164.394		74.1419				37.5336			322.57
tr|G3GVX2|G3GVX2_CRIGR	EILVGDVGDTITDPFK	859.946	2	24.2112	356.218	1	b	3			154.5	73.6934		65.7055	154.055	339.636			113.959		142.528	1139.98	1185.13	144.49	1022.88				5433.76	4563.78	893.327	291.265		817.992		321.332		866.337	835.868	372.124	922.888		391.401	394.266	700.43	76.9583			36.3511	112.554	112.644		35.4416	183.519	78.5335		153.109	388.552			105.165	342.9	230.725	430.552	425.918	248.47	545.182	592.904	1187.47	831.128	437.593		575.533	1175.92	974.301		1000.08		891.206	1528.05	1008.38		1012.85		1678.13		384.211		404.825		198.79	37.513	362.412		555.638		37.5333		37.5318	13.4944			113.353
tr|G3GVX2|G3GVX2_CRIGR	EILVGDVGDTITDPFK	859.946	2	24.2112	391.234	1	y	3	57.4921				55.4121	255.774	437.509			120.266	240.575		272.405				190.769	138.678		307.536	190.241				585.492	597.661		64.0559	578.034	498.156	206.003	615.697		191.384	980.751	875.532		858.49	32.775	36.8274	74.9992	36.828	36.1459	65.6054		370.043	37.4041		268.021	247.794	255.584	440.368	400.786	444.64	211.633	78.346	534.909	524.472	161.461		2522.7	1850.73	653.027	397.731	272.574	1061.2			1080.98	857.129	2012.5	1388.75	1263.22	1037.5	3154.78	1460.7	2095.57	75.0117		75.0644	38.6297	37.5069		35.8417		12.5137		93.4974	67.7786	37.532	37.5323	74.2697				529.686
tr|G3I737|G3I737_CRIGR	DVIEEYFK	521.758	2	17.8992	828.414	1	y	6		951.426	759.455	817.912		1652.57	300.073	2423.03	2069.97		1485.61	2350.52	877.861	1123.47	4363.11	6385.36	882.29	523.522	6966.44	5149.48	99655.3	85024.2	78073.2	11957.6	9353.02	8400.38	6323.93		7054.51	10686.2	12351.9		14018.3	6419.69	10154.3	24041.1	8394.33			481.703			1567.93	135.218			1639.55	1233.69	3379.99		4616.09	4872.72	854.74	3782.63		957.205	5693.05		410.621	74991.2	57021.9	67349.3	13619	11432	1833.59	12644.3	11625.7	9398.26	18562.3	9033.73	13615.1	27805.4	16770.1	23181.9	42274.1	36377.4	54300.2	36.8417		75.1522				59.7375	73.8825	9.53759	267.977		64.0975	37.532	73.9776					3592.78
tr|G3I737|G3I737_CRIGR	DVIEEYFK	521.758	2	17.8992	715.33	1	y	5		579.501		1058.91				1327.63			1589.6		452.837		3668.43	5919.23			5356.3	4072.36	48078.3	39960.2	38182.5	6268.93	4780.95	5054.92	6182.43	221.821	6379.5	7948.27	4680.67		7404.24	4770.89	6789.24	11959.3	4342.27			223.014	672.782	584.538						1453.41	2606.23		4299.6	3209.47	754.426	4664.23		3071.47	4716.44		1113.81	43899.8	29023.1	30466.4	8739	6497.34		9547.17	6565.61	5409.74	8060.09	6789.22	10895.9	13467.1	12463.8	10560.3	21986.3	20167.2	25854.1		26.5714	37.8411	36.351	36.4402	37.508	25.3562	140.686		291.241	75.0323	37.5311			77.6853		34.8556		2848.56
tr|G3I737|G3I737_CRIGR	DVIEEYFK	521.758	2	17.8992	586.287	1	y	4	55.5758	217.279					382.496	380.365	1876.18	318.759	399.133	1366.48	190.711		1035.67	2157.42	470.038	499.064	261.423	492.747	17575.1	14233.4	15561.8	2697.45	1548.49		1043.4	119.098	2452.33	1579.58		339.627	945.367	1335.49	5202.92	4905.54	2202.87		39.4804	51.5064	228.432	205.417	596.683			719.528			674.039		1720.07		253.635	1926.05	804.994		734.918	1058.77	346.668	12855.9	12124.7	9934.31	1036.46	2262.16	375.914	1045.04	551.902		1844.73	778.2	1252.86	4216.33	5917.65	4734.58	7613.82	6339.91	6341.2	43.4739	76.1674		28.1383	150.145	36.4353	67.0054		13.8126			73.9705		12.9467	110.276	30.5148	67.3971	66.6216	338.918
tr|G3I737|G3I737_CRIGR	DVIEEYFK	521.758	2	17.8992	457.245	1	y	3	445.446	794.01	620.846	829.378	862.117	1372.03	386.974		3336.24	1786.77			411.063	6714.04			655.152	273.099			9611.46	9592.22	7116.38		1420.32						2785.57			2275.87		2927.49		928.273	360.645				1915.41		469.472	331.084	2810.32			6895.11					5317.02			254.044	473.014	4854.76	4847.6	5980.29			3493.08	2767.56					2139.78		4579.04	5836.96	6083.82	5833.54	8618.86			343.724	399.237		146.104	291.531						251.777	95.0504		95.3829	190.818
tr|G3I737|G3I737_CRIGR	DVIEEYFK	521.758	2	17.8992	294.181	1	y	2	62.4917			390.061	1829.8	1522.56	177.816		2427.23	2843.23			234.58	5579.71							12708.5	13625.5	11481.1		441.806	348.564	662.695												201.961	400.616	315.197	386.324	1111.79	436.163	752.271		2527.18			4993.12					6007.96	777.625				8687.76	8493.77	11855.8	695.73		3347.03	2671.96			3368.52		2212.9	2473.74	5542.91	4749.35	5682.72	4985.33	8324.47		35.9394	34.5162	35.0921			59.6981	187.819	21.9936	76.1025	67.1523	73.9384	61.7138		37.5281			25.1494
tr|G3I737|G3I737_CRIGR	DVIEEYFK	521.758	2	17.8992	215.103	1	b	2	201.126	414.05	291.513	355.449	508.51	203.722	1639.31	1133.42	1153.04	927.797		1572.09	373.538		2265.03	3909.15	6061.63	4821.36	3737.55		19314.1	9357.77	15609.9	4145.27	6102.92	4420.74	3882.25	4930.33	3965.08		1535.74	8862.46	8209.9		2406.17	4980.25	973.497	1707.85	46.2043	421.253	122.283	500.213	267.406	814.481	221.759	1665.44		1609.65	1940.27		3644.63	2327.01	2947.55					5572.78	3204.84	19842.3	12593.4	12342				1795.29	2834.86	2939.42	2857.56	932.399	1517.41	3268.88	3143.41	3391.4	19464.1	6815.6	8831.01	113.475	21.2509	430.287			102.55	129.339	384.769	127.07	131.687	226.571	94.3567		48.7262	203.619	156.575	110.068	69.6136
tr|G3HJS0|G3HJS0_CRIGR	VAVVNQIAR	485.296	2	9.8368	700.41	1	y	6	351.038	322.877	424.389		711.967	872.87	1342.1	679.135		410.439	1379.6	2057.62	2632.65	2851.79	2006.48	3158.87	2297.38	1316.13	2950.9		11429.3	2207.1	1836.78	4886.14	2898.43	1707.24	1928.34		1388.17	3970.56	2378.6	2313.09	4726.52	3083.75	2860.37	5964.3	1946.47	1942.78	386.621	188.751	247.543	522.205	944.566	140.928		969.769	31.4552	1239.67		1886.65	2556.53		2948.64	2429.81	1855.03	1165.05	3972.94	2953.49	2035.97	3104.78	5649.1	3860.47	8952.28	2502.4	305.05	4886.04	3266.39	3006.52	4873.79	4196.46	4989.51	7991.21	5520.46	4809.06	16638.5	5963.58	4698.25	270.33	37.5336		112.577	74.9828	119.426		333.08	37.5284	18.4436	20.1603	120.051	29.5361			75.0659			2376.14
tr|G3HJS0|G3HJS0_CRIGR	VAVVNQIAR	485.296	2	9.8368	601.342	1	y	5	332.586	400.34		228.645	586.535	985.982	2875.92	2602.54	1576.34	2156.29	2379.9	1614.53	4575.52	3761.15	5497.06	4829.35	6344.67		6160.96		7192.63			9955.66	8701.71	6956.18	6569.92		8038.85	7320.84	6528.07	6718.44	7616.11	8350.84	6886.49	10643	2748.02	6409.24	467.912	776.592		780.806	298.47	89.325		2844.65		3866.85		4543.27	8560.53		7596.52	4071.02	1694.28	2576.7	5582.81	7400.49	4836.78		10791	11295.9	12696.7	6300.5	167.015	5916.85	7662.37	5137.32	6313.98	6938.33	8099.23	6153.5	6678.22	4914.44	16931.7	6591.9	8088.77		33.5131		207.907	37.4898	36.8296	65.7558	162.172	57.3185	203.227	96.6615	75.0625		30.4428	36.3344		72.2849	73.5421
tr|G3HJS0|G3HJS0_CRIGR	VAVVNQIAR	485.296	2	9.8368	799.478	1	y	7	46.2558		207.54	262.565		539.125	831.966	715.977	443.257	291.67	970.177	1372.55	1627.89	1515.36	842.268	2648.84	1607.57	240.209	3195.3		2964.93			3052.8	1792.43	2071.84	1576.59		1925.62	4043.95	1407.8	1697.96	2050.04	663.581	2083.2	7247.79	336.625	1724.01	133.463		329.187	452.022				1208.97	80.3535	960.237		1157.27	3067.89		2641.35	2770.13	1316.43	838.329	2701.55	1981.69	1915.9	3664.61	3623.23	6594.02	5475.42	1814.26	800.964	4180.01	3030.79	2240.73	2794.71	2256.66	3313.85	3091.26	5160.21	2697.65	13671	4687	2958.85			46.181	24.4904	115.942	11.0919	150.021	500.542	30.4297	223.596		57.4256	150.064		62.9006	56.4189		75.1211	1728.25
tr|G3HJS0|G3HJS0_CRIGR	VAVVNQIAR	485.296	2	9.8368	870.516	1	y	8		111.903	137.212	94.9967			175.45	207.463	149.18	159.42	384.636	1108.55	1092.88	1741.18	457.518	1702.39	1634.55	297.846	1715.12		4630.29		1522.44	2247.78		1800.18	624.724		944.981	1425.91	692.61	1581.98	2559.16	1496.42	1973.79	2718.35	537.054	457.095	115.531	73.3314		624.647		79.862	100.422	191.794	201.789	803.776			1640.12	1789.26		1195.47	367.19	556.229	2606.82	2185.63	911.637		5047.48	4079.87	3827.38	844.219		1344.85	2012.98	1837.67	1675.39	2566.42	1841.63	2851.15	3057.91	1443.06	6686.95	4847.85	2126.56	75.0659				37.5339			37.5301		35.0122	193.828	37.532					37.5372		1791.59
tr|G3HJS0|G3HJS0_CRIGR	VAVVNQIAR	485.296	2	9.8368	270.181	1	b	3	339.735	308.419		88.2735	5517.57	312.219		476.397		737.648	677.619	894.628	685.409	393.95	3114.58		2746.83	573.826	1305.14	801.01	2827.97	962.723	1016.41	1400.43		1069.75	1360.69				1811.16	2423.75			1078.2				30.1233	99.4664	93.5017	235.146			289.627		100.591		1702.58		1373.43	1737.36	1147.29		2339.92			1928.84		1099.38	743.615			905.726		2410.72			1086.08	2129.86	2033.33	3149.3	1688.51		3851.77	1745.3		147.194		155.862			9.53767	141.804	48.4345	70.1449				124.157	36.554	36.7193		36.3473
tr|G3HJS0|G3HJS0_CRIGR	VAVVNQIAR	485.296	2	9.8368	171.113	1	b	2	329.076	147.793			1433.53		799.531	70.7573	993.324	1451.48		628.321	1837.29	2219.85	2596.92	3828.83	2326.4	370.72	2412.01	1999.03		26124.3	23056.8	4007.03	3088.02	1950.5	1532.28		1127.2	3023.18	2064.21	4528.75	3366.16	1183.75	927.226		706.276	2088.58							93.0995	896.074	1441.02	1803.32	147.903	2500.66	7433.91	3027.06	614.39	3426.36	2297.85	2852.77	2322.19	2411.37	1674.7				6582.9	3589.85			4720.11	3761.09	2184.03	3082.38	2644.4	1279.55		2990.82	5252.69		3866.18	221.292	281.31	205.386	63.1232			173.237	381.451	131.559		180.227	37.4705			378.327	136.352	100.072	52.5247
tr|G3HJS0|G3HJS0_CRIGR	LAEISDVWEEMK	725.35	2	22.0648	1023.45	1	y	8	107.575	210.562		23.6934		304.233	3458.35	3139.93	2907.9	997.068	243.333		726.099	9241.68	287.49	2231.31	3422.76	23547.8	1463.15	4087.45	2313.61		68303.3	16856.9	23415.1	13579.3	284.192	19555	1836.03	12165.6	13187.6	25120.8	2006.92		25941	26516.1		883.06			79.0067	226.718		2514.24	117.41	329.666	492.752	4950.44	8207.16		311.734	5219.81	863.964	1562.71	7192.5	12728.9	18680.5	30322.3			3104.11	7520.37	23846		23117	12619.6	2784.74	33852.8	32428.8	10252.1	11510.9	12655.2	19946.7	12846.2	35586.6	23737.5		6612.36	4388.07	5145.35		3318.17	8576.79	2174.38	170.633	184.609	1638.33	1451.99	490.524	6977.14	7806.65	5640.44	3840.36	3711.09	4353.2	22741.7
tr|G3HJS0|G3HJS0_CRIGR	LAEISDVWEEMK	725.35	2	22.0648	1265.57	1	y	10			67.8168	73.5047	75.5367	116.464		465.106		153.127	33.4672	228.746	193.715		77.9791	1009.16	214.174	558.577			1566.77		3994.76	872.735	758.634	507.994	373.699	854.38	1372.03	1057.75		552.415	2492.03				349.206	1344.47			37.5345	75.0621		109.317		293.332	134.162	269.548		154.709		489.911	947.264		515.849	488.883	618.635		107.272		928.193	2261.38			301.622	942.143	1105.08	1326.23	1240.36	433.408		224.036	976.982		734.364		2247.79	478.494	375.335	261.678		180.93	738.965	202.231		80.1545	105.69	123.031		289.262			214.782	104.903	294.125
tr|G3HJS0|G3HJS0_CRIGR	LAEISDVWEEMK	725.35	2	22.0648	1136.53	1	y	9	37.4161					152.199	1764.09	1752.86	817.807		848.337		483.23	2869.55	1854.96	459.314	1844.52	3389.81	3559.93	3357.03	3611.1	4938.47		9517.76	4755.84	4204	2189.09	3056.96			10726	6414.03	2453.19	3376.12	10316.4	12005.7	420.502		61.7016	36.5516		108.798	647.946	210.332	53.4981	405.996	528.378	1329.54	2799.5	290.55	831.419	3328.12			2512.72	3567.59	8266.67	5535.06	1055.96	977.849	2157.43	1405.89	16484.9	2640.58	7110.56	12619.5		11647	21256.4		10961.9		6624.84		16794.8	11445.5	4690.4	2679.08	1504.56	2227.82	37.5163	1532.1	2568.59	411.777	30.4527	126.069	122.015	468.931	192.143	2130.55	2864.25	1759.21	1398.88	844.427	1769.47	3072.87
tr|G3HJS0|G3HJS0_CRIGR	LAEISDVWEEMK	725.35	2	22.0648	821.386	1	y	6	163.432	97.585		61.9843	87.6743	522.681	1844.79	2460.25	1443.42				877.42		138.021	1510.82		3928.15	1818.7		1705.08	1672.4	2622.01	9509.98	6610.11	4177.16	1683.55	4384.39	514.12		6823.46	12333.2	1538.2		11777.9	12340.9	2055.59	2006.05	111.053	72.1674			497.893	489.282	391.918		1849.68	542.823	1522.07	1063.37		5985.09			3495.2	5140.35	9055.24	14281.9	1480.21		152.355	3803.15	11558.8	796.855	3737.85		948.756	13504.1	7952.9	8487.86	12093	5458.57	5896.36		15446.7	6481.66	1908.74	1627.72	2469.55	2389.43	37.5728	1126.25	2700.54	710.599		117.334	752.622	684.62	338.316	1603.36	2942.38	1488.42	1716.62	1968.75	1788.31	7136.54
tr|G3HJS0|G3HJS0_CRIGR	LAEISDVWEEMK	725.35	2	22.0648	936.413	1	y	7	26.559	28.5902	259.696		110.898	249.817	894.859	659.695	555.525	274.398	130.949	79.7672	417.575	2072.16		666.377	482.407	4918.03	1780.36		800.536	25455.8		3781.1	2068.13		556.423	1861.92	359.094			2650.14	1619.98	1204.81	4604.08	3005.67		271.989			188.927		382.321	358.129	222.321	70.8103	412.344	309.377	1917.4				200.387				3689.59	1868.96	381.417	691.491	1482.79	1982.23	4166.05	229.502	4610.66	1497.4	813.154	2951.35			3670.95		943.481	2062.98	1809.01	4075.95	1270.76	659.5	506.537	516.068	97.6045	762.123	1127.19	169.932	39.2664	34.4673	237.935	162.71		761.868	969.97	1218.11	532.123	595.219	704.709	1214.95
tr|G3HJS0|G3HJS0_CRIGR	LAEISDVWEEMK	725.35	2	22.0648	1336.61	1	y	11			102.942	36.83		140.206	320.095			274.432		105.592	259.48	1089.84		274.905		2238.21	141.268			1679.79		2426.77	2862.14	1134.67	762.278	874.1	603.097	675.198		2845.1	296.861		1049.95	3872.75		194.035	74.6259	74.941	151.229	39.0423	251.734	78.6154	61.6917	187.862		558.743	1605.49	193.294		787.994	116.277	128.075	336.665	994.618	1831.14	1058.14	153.613	4104.28	304.936	832.252	3617.25		2918.41		269.731	2321.64	2295.32	1107.12	484.786	1464.22	1513.36	2623.5	3474.97	2196.19	797.147	635.028	221.53	346.341	36.3478	671.257	1036.73	294.954	83.8072	35.8371	247.281	139.865	37.5352	312.523	589.673	595.809	709.378	511.262	340.934	1695.05
tr|G3HJS0|G3HJS0_CRIGR	LVSQDNFGFDLPAVEAATK	1011.51	2	24.5297	1218.64	1	y	12				26.57	36.3845	26.2421	282.234	132.557	208.23	396.86	109.871		66.616		582.922			358.914	542.571	637.588	1986.57		1385.42		233.842	379.407	231.475	683.818	165.875	402.289	562.515		734.235			1073.83	463.005	479.682	30.7792	37.5339				10.2941	74.3382	223.228	26.5693		445.256					477.86	267.345	445.89	876.241	715.827	273.48			1435.55	657.673		682.525	1131.25		794.303		131.223	159.072	1273.14		1264.4	1594.53	1935.11	2057.39	37.5314		37.4511			75.066	36.8414		37.5307	37.5336			37.5356	37.5304	17.0365	37.5317	37.5101	30.7792	239.215
tr|G3HJS0|G3HJS0_CRIGR	LVSQDNFGFDLPAVEAATK	1011.51	2	24.5297	1365.7	1	y	13		75.07	135.714			205.74	57.1962			128.67	262.76	459.049	255.1	125.437	178.416		429.604			97.9379		2373.24		352.069			188.991		614.463	86.1638	103.901	112.125		384.085		350.962	108.741			75.0447			109.945	27.798	36.8283			65.03		244.363		195.553	330.89			244.808	182.375	370.753		2109.05	2784		356.577		260.358			223.283	516.032	478.408		284.376	756.016			931.748	457.084		37.5355		37.534	37.5346		30.7772		67.2477				75.0717	36.8246	37.4461				673.199
tr|G3HJS0|G3HJS0_CRIGR	LVSQDNFGFDLPAVEAATK	1011.51	2	24.5297	1594.77	1	y	15	75.0684		36.6601	37.5333	38.675	26.8989	72.6819		124.716	126.986				233.02							2509.96		1309.3					9706.41					152.36	188.882		664.502		252.414		17.9412		75.0657	75.0673				215.307	259.597			1895.3			270.16		224.379	92.777	249.122	227.814	390.163	1245.45	11858.3	710.161		691.3	765.354	336.816		555.798	318.434		1101.06			3469.3						75.0676	37.5374	37.4533
tr|G3HJS0|G3HJS0_CRIGR	LVSQDNFGFDLPAVEAATK	1011.51	2	24.5297	1236.59	1	b	11	48.9222	37.5354		225.206	206.443	284.835		322.731	368.162	57.0101	250.716	132.874		238.972	548.533	215.096	554.263			197.913		708.819	8743.21			134.514				584.313			76.8518	329.27	886.313		129.809		10.9253			37.5013		72.489			83.5256	73.5782	140.24	728.927	359.908	934.975	477.366	93.8197	215.459	384.689	217.409		166.568		827.004			464.006	71.4807	162.093		141.704	959.141	932.003	141.645	430.988	1507.44			164.641		63.9596	36.037				37.4372	103.414	111.537		75.0351	37.5319					68.0982			144.606
tr|G3HJS0|G3HJS0_CRIGR	LVSQDNFGFDLPAVEAATK	1011.51	2	24.5297	1479.75	1	y	14			34.2777		73.3579	37.475			36.1231	110.544	57.4817	46.541	48.2774	212.302		303.667		308.625	502.298	104.14	483.623	394.708		314.233	59.9463	37.8797	84.9233		49.5966		77.0352	73.9245	283.47	191.759	153.775	191.377	154.16	40.4307			36.8417						37.9359	26.8989	126.839	98.134		176.869		284.154	59.0186	217.943	504.84	392.199	407.377	896.42				456.524	774.289				486.116	1081.57	200.588	476.047	185.337	502.617		550.559	1177.43		37.5353	37.5821			37.532		73.9614	74.6605		37.532								38.7822
tr|G3HJS0|G3HJS0_CRIGR	LVSQDNFGFDLPAVEAATK	1011.51	2	24.5297	1161.61	1	y	11		36.4394		37.5342	172.044	90.0585	242.804	104.056	63.7192		221.769	93.6654			677.624	68.6691	786.858	277.718	721.732				15786.8	309.954	898.118	854.472		1172.44	979.094	740.519		648.86		599.863	222.156	445.801	318.411				36.8417	37.5233	38.8018	136.756	71.8642	131.932	150.136	74.976	126.061	244.738		199.78	162.406	505.512	468.481		53.9312	235.348	393.777		557.084		203.711		198.275	997.367	765.457	216.777			710.483	411.85		489.892	506.72	654.361	623.17		37.45					41.0446	37.6102		37.5082					36.8264		37.5101	30.7792
tr|G3H0S7|G3H0S7_CRIGR	[+1K]-MDKVELSDLSFNK	551.955	3	14.7029	810.399	1	y	7	90.2064		554.538		462.724				381.668	1287.17	1198.21	222.063		12416.1	4838.12	3416.09	9251.36	7787.44	7086.14	17928.5	10992	11274.4	2882.96	9719.53	14624.2	11613.1	4026.86	13330.9	10290		18269.4	11950.4	9468.67	10602.9	15451.4	9295.81	13623.9	12499.7			157.285	323.122	698.028	269.203	907.46	522.756	324.8	1660.59	3069.93	2208.17	1696.44	8077.79	4510.84	4273.7	9286.16	5997.43	5523.86	22267.5	9463.39	15343.2	11550.1	2963.93	9715.69	19456	10667.4	10765.8	19361.4	11548	10403.7	19934.5	1612.41	10539.1	21409	19308.3		6482.68		188.648	104.102	30.2269	99.0631	84.811	172.68	161.919		143.049	128.103	23.7379		36.1837		75.0654	37.49	37.5064	83.4402	8232.64
tr|G3H0S7|G3H0S7_CRIGR	[+1K]-MDKVELSDLSFNK	551.955	3	14.7029	608.34	1	y	5	242.621	85.8181				302.139	619.107			354.826		605.03		5379.32	1824.95	1808.81	4474.08	3787.9	3236.72	5211.61	11401.6		1856.3	3207.14	6306.9	3377.33	2327.43	5342.98	4573.24	843.649	9653.55	5522.52	4078.57	4905.66	8788.23	5680.04	6854.02	4399.4	222.211		45.1341	88.4633	340.466		495.337	657.666	260.027	123.215	3236.9	739.559	301.851	3983.17	938.101	2227.4	4108.53	4439.02	3023.11	10253.6	6270.78				4796.86	7536.57	5507.56	7851.66	9441.62	5408.07	5467.1	8841.3	3665.15	6212.43	10831.7	8057.13	8687.42	8428.21	7817.43	53.4147	37.5047	133.049		94.3127		30.8625		37.5323	107.471		30.4534	44.5293				36.3475		4623.39
tr|G3H0S7|G3H0S7_CRIGR	[+1K]-MDKVELSDLSFNK	551.955	3	14.7029	923.483	1	y	8		70.8524		7606.89				195.521	11649.3	296.191				3572.45	2251.18	1199.11	2340.25	3986.27	1535.71	3294.93	5343.78	10606	4015.34	2850.55	11587.6	4931.44	2006.27	3461.53	4037.11	967.943	5864.88	4960.21	2005.33	4620.18	4909.42	3168	4285.72	5679.9	313.925	8179.99	191.017		393.98		430.875			1438.21	644.458	456.246	1072.74	2527.99	693.382	2112.37	3240.31	1664.05	2746.26	9024.22	2941.68			12412.1	2828.51	5610.72	4254.91	2502.18	6376.8	5087.49	3421.93	6753.79	309.077	3954.55	7908.26	6395.36	3541.41	4948.03	5807.48	75.0457	37.4988	98.8851				104.231	26.8976	15.5833	73.9586	77.2738			114.218		37.508			1927.27
tr|G3H0S7|G3H0S7_CRIGR	[+1K]-MDKVELSDLSFNK	551.955	3	14.7029	1046.52	1	b	8	112.326	97.0243				277.734	1071.49	595.3			205.638	353.962	166.831	2409.06	1722.26												2552.73		2793.27					2940.05			3800.68	3963.06	141.024		187.008	44.7543	41.3645	94.2666		584.005		52.64	1117.99				1512.94		2384.57			1903.3	1216.5	14661.4	16439.4	2140.64									1621.38					1719.14				30.4497	74.517		38.6319		89.551		75.0692	162.281		187.667	30.4409	37.5355	23.1191	75.0596	74.3969
tr|G3H0S7|G3H0S7_CRIGR	[+1K]-MDKVELSDLSFNK	551.955	3	14.7029	1052.53	1	y	9		36.3507	37.5336		153.489	44.5544		389.899		92.1057	501.796	103.658	71.8933	2715.6	1502.97	1051.06	2478.91	1893.01	1506.2	3269.37		5554.38		2563.79	4119.66	3218.87	1725.78	2754.85	3093.42		4492.59	2299.67	2016.91	2800.34	4135.52	2999.91	3335.4	2517.17	111.482			74.9972		158.011	23.9333	603.009	50.6003	218.715	1130.29	1030.76	591.498	1954.02	1241.69	1558.46	2865.13	1603.05	2625.88	6084.86	2244.37				2495.58	4632.83	3031.47	3454.22	3563.36	3098.4	3168.72	4309.5		2750.37	6687.81	3887.23	1258.07	6850.58	2980.28	65.3174	36.5243	35.6756							37.5345		37.533				37.4737			2304.73
tr|G3H0S7|G3H0S7_CRIGR	[+1K]-MDKVELSDLSFNK	551.955	3	14.7029	731.376	1	b	5		355.856	262.749	537.554		311.355	845.016	1313.58					1253.65							3834.97	4597.05				1643.16		4537.28	938.967		5275.47	1509.22	4356.34		2712.35			2048.99		75.8892	209.457	150.011	197.119	154.498	480.109	164.169	1022.27	188.039	666.676										2947.21						3451.53	1783.24		2056.99	960.324		2742.85			1806.52			2198.33		30.4509		28.145		146.969	26.8988		71.2087	37.6219	311.349	36.1818	223.79	52.9168		37.5323		14.4258	37.533
tr|G3H0S7|G3H0S7_CRIGR	VELSDLSFNK	576.301	2	16.1406	923.483	1	y	8	566.226	1939.19	453.113	1627.95	1743.94	2370.78	8603.03	4886.29	3147.11	5347.15	2641.12	8349.05	7819.91	21664.1	15052.7	15601.6	21720.2	19822.8	15576.9	28000.8				18551.7	35808.4	27619.5	13136.9	23397	22234.3	15983.6	33096	26397.9	18013.5	19123.8	32171.8	21390.2	20298.2	25059.8	519.199	516.834	1103.93	498.374	2685.36	1383.06	2210.79	4409.56	2259.43	2588.64	15060.7	8955.85	16603.5	23884	13856	14651.1	26189.8	13660.8	22930.3	42774.6	22169.1				19769.8	34437.8	21278.6	23275.4	29139.7	22380	22851.6	28389.2	32736.7	741.367	23395.8	24341	16063.2	12521.2	30119.1					118.208		46.6654	53.6549	67.2742		91.7805	167.607	31.9988				37.49	69.4237	21371.1
tr|G3H0S7|G3H0S7_CRIGR	VELSDLSFNK	576.301	2	16.1406	810.399	1	y	7	387.368	761.616	176.038	520.996	997.582	1685.43	4600.95	1177.48	2101.06	3750.1	2262.77	4169.54	3766.08	12292.3	8191.43	7367.85	10306.8	9963.28	10532.3	13454.3	10200	26972.2	17309.2	9286.05	19970.9	13598	7198.51	10499.7	11155	9545.92	15634	14284.9	8755.4	9723.01	19243.9	11397.1	10731.1	12523.2	370.654	171.416	660.189	219.536	1115.53	733.315	1434.79	2131.98	1580.03	2000.5	7834.17	3914.98	9074.8	10048.3	6922.57	5881.46	14045.5	8528.04	11791.7	25144.3	12534.1	3929.85	25344	27894.2	10745.3	20332.6	13303.4	10598.4	16155.6	13570.5	12535.8	12247.7	18455.5	1703.12	14526.8	13481.5	9194.17	5342.47	18138.8	151.678	15.3707	143.262	109.167		31.4525	71.6318	33.2664		90.0586	340.873	15.5838	112.601		35.4266		129.793		10882.2
tr|G3H0S7|G3H0S7_CRIGR	VELSDLSFNK	576.301	2	16.1406	1052.53	1	y	9	103.506	898.52	92.3977	321.427	356.938	589.098	1639.6	1008.33	609.915	908.733	267.95	2151.79	1552.73	4184.1	2800.22	3311.58	3103.86	3203.46	2872.08	3256.04				3174.47	6100.41	4147.7	1423.2	3598.59	3532.12	3304.02	4985.43	4330.77	3255.79	3833.92	4553.57	4907.33	3459.74	3254.43		438.578	180.159	230.501	462.837	286.874	421.422	345.513	454.269	608.791	1655.89	2024.66	2753.11	4132.51	2055.88	2732.45	4329.46	2794.05	4622.45	6436.1	4793.58				3367.13	6789.47	3910.31	3531.4	4309.25	4321.86	3095.47	3845.79	3838.96		5565.29	3426.6	2675.74	2293.28	4709.27	37.5342	42.5234			112.521	10.9266	37.1931			37.5321	111.155		112.602		37.5336	74.9758	67.7473		3626.58
tr|G3H0S7|G3H0S7_CRIGR	VELSDLSFNK	576.301	2	16.1406	608.34	1	y	5	360.66		195.279	217.279		413.367	1913.13	965.11	854.701	1082.04	419.43	1283.42	2256.09	7771.42	5247.33	4110.43	3530.8	3386	4980.29	5645.21	22726.9	27745.9	17906.9	5400.26	7900.63	5121.51	3319.7	4321.47	4128.69	5235.48	7050	5486.32	3256.64	5167.51	5501.73	5669.81	4610.02	3865.32		130.774	552.988	226.854	410.139	280.485		1126.93	284.883		4157.07	1294.89	3587.01	5476.11	4458.26	4562.03	5223.84	3023.61	5187.18	6510.89	4258.59	14190.8	13554.5	23585.1	5381.89	5790.78	4626.46	4572.47	5927.49	5361.88	4516.26	5420.59	7602.34	4381.1	4412.81	5222.52	5775.75	757.632	7953.27	37.5204	103.242	101.917	36.4337		16.3401	37.1256	99.9429	36.4354				35.6373	75.0634	89.1147	30.3926	37.5323	9.07552	3796.42
tr|G3H0S7|G3H0S7_CRIGR	VELSDLSFNK	576.301	2	16.1406	723.367	1	y	6	322.011	169.928	776.485	79.6264	276.345	348.447	1982.73	505.535		1464.4		739.573	785.205	4069.13	2980.84	3427.57	5449.6	4840.68	3044.58	4819.3	71850.1	144300	93201.7	4017.74	7271.38	4339.92	3266.65	4208.01	4722.15	3487.71	6722.72	5627.4	4814.62	3374.22	6574.6	5063.32	3971.47	3732.17		307.343	334.836	320.723	779.071	362.785	937.11		490.933	1301.45	2457.09	2069.63	4117.48	3253.95	2524.77	3295.7	5004.39	3166.52	5217	7128.2	4363.76	44747.6	81569.9	111871	4687.44	7039.42	4488.29	5273.14	4912.38	5620.23	4979.73	3155.77	7621.88	18806.9	6199.63	6465.83	5076.27	1367.78	6549.7		58.7354	51.6319	75.0362	85.9913			33.3992		87.5747	151.194			51.2796	38.4329			37.5342	4255.67
tr|G3H0S7|G3H0S7_CRIGR	VELSDLSFNK	576.301	2	16.1406	495.256	1	y	4	184.263	184.133	78.8418	424.15	899.891	557.882	1780.5	328.841	469.738	680.037		940.8	2003.93	3447.35	3553.56	4093.78	2339.07	2337.77	2949.57	4857.83				2020.06	6129.1	4156.66	2097.15	3096.84	2535.46	2722.39	4025.11	4126.32	2174.57	4149.57	5343.38	3368.76	1725.59	3294.07	511.844	716.997	620.831	577.738	986.799	506.005	389.685	1026.12	1098.58	606.582	1433.56	590.44	3938.41	4354.45	4506.57	2621.32	4559.12	1523.99	3076.08	6592.8	4349.38				3289.69		3173.62		3622.69	2313.79			5156.41								120.992	66.6677		180.849		39.9952	22.381	55.657	132.046	235.501	73.9664	131.292	233.371	212.59	295.571		263.963	2885.42
tr|G3H0S7|G3H0S7_CRIGR	[+1K]-MD[Oxi]KVELSDLSFNK	557.287	3	12.5243	810.399	1	y	7		90.0818	643.673	474.474			218.219		135.769	1400.12			970.186	3299.59	3471.17	1559.56	2856.78	3164.9	7057.41	5555.35		10513.7	8405.72	2507.38	6755.85	4423	2518.88	2347.86	1434.63	288.839	6872.74	4209.99	675.725		1278.44		3206.66	7025.58			83.5159	184.952	351.649		262.241	969.377	726.698			4231.09	1928.12	2410.08			3371.65	6444.06		6491.88	5998.81			9409.34	5136.92	10571.7	4994.88	830.08	5063.54	4370.99	553.236		3771.23	540.407		6252.61			14937.8		58.0634		26.5973	264.523	222.785	367.588	298.143	309.686	445.881	224.777	138.265	30.4496	35.8601	67.7615			93.0157	5354.45
tr|G3H0S7|G3H0S7_CRIGR	[+1K]-MD[Oxi]KVELSDLSFNK	557.287	3	12.5243	723.367	1	y	6			140.188		936.111	2649.66			1093.61	363.357	1533.89	1524.47		1172.11	1410.78		886.719	1223.42	2212.26	604.002		9290.89	4445.05		1455.45	3802.19		1610.42	1544.37	1911.01	1702.09	1940.62	609.898	1206.02	1153.94	784.128	1244.71	3641.16	303.749	246.007	144.112	415.347	766.504	1542.03		425.21	514.723		25508.2	912.371	1074.26	888.333			944.538	2518.74		2579.55	1970.38			4711.76	1329.94	2618.96	2048.2	1232.51		1126.95			1997.63	530.951				1083.62		35.8269	73.1141			35.0999			205.665		164.15	194.08			55.7281	37.5314	75.7644			3441.73
tr|G3H0S7|G3H0S7_CRIGR	[+1K]-MD[Oxi]KVELSDLSFNK	557.287	3	12.5243	608.34	1	y	5	66.1614	157.397	180.914				442.077	283.287	188.438		260.884		1138.06	2026.41		1913.89	1997.62	1995.28	657.102					1731.42	4994.09	3453.41	134.382	3529.22		1837.36	4199.71	3924.93	2960.44			2324.59	3109.01	4125.36	94.2447	56.0359		144.979		237.175	259.925	791.712		183.382		278.916	1727.71	3068.38	2631.24		2653.61	2960.86	1301.11		3152.94				1528.93	5085.98	3261.93	3692.98	4146.06	2611.97		1137.28	4507.45	2156.36	8303.03	6917.9	3081.53		7174.86	37.2071		61.7232		36.7804	6.87785	169.331				37.3526	74.9782	105.951				38.2538		3326.55
tr|G3H0S7|G3H0S7_CRIGR	[+1K]-MD[Oxi]KVELSDLSFNK	557.287	3	12.5243	747.371	1	b	5			754.669	309.63		156.081	2069.11			2242.42	446.909			13173	10633	9635.25	20688.3	15949.8						13970.9	32941.5	31759.1		24070	17474	11903.2	31996.8	31569.8	11821.1	11304.5	31079.7	14212.9	24756.5	23216.6	147.613		154.914		98.7147		1061.7		4256.92	1863.8	6976.12	8068.19	7068.92	16191.4		7248.27	15133.1	20390.1	381.112	47732.9	25928				20827.9	46647.6	42110.3	27902.2	58251.1	42129.9		28715.1	45702.8	20188.2	69558.1	61642	28351.3		68582.6																			22598.7
tr|G3H0S7|G3H0S7_CRIGR	[+1K]-MD[Oxi]KVELSDLSFNK	557.287	3	12.5243	1052.53	1	y	9	111.686		29.566		188.494		325.161	144.574	100.732	234.372	57.4582			1154.95	997.066	789.419	1636.52	1208.98				666.566		1696.85	2916.64	2096.51		1774.98	2782.15	2229.1	3912.07	2477.75	1759.01			3616.76	2244.13	2307.08	266.326	30.124			157.585	78.4857			348.05			1027.2	806.945	1759.59		1294.54	1084.21	1986.65	177.134	2273.51	2494.72		632.842	882.302	1886.65	2885.8	1885.97	2302.46	3249.78	1696.16	999.934		2973.95	2927.03			1002.51	1127.79			37.5346	12.7855			37.5314				37.6207	98.655			37.5339		37.5355	30.4415		1471.77
tr|G3H0S7|G3H0S7_CRIGR	[+1K]-MD[Oxi]KVELSDLSFNK	557.287	3	12.5243	1062.51	1	b	8		75.0647	43.5079		97.5178		160.148	83.7659	79.3981	163.073		73.8357	24.9853	380.278				1068.14	764.229	291.416					2706.71	1587.26		2416.16	1919.6	1752.33	2157.9		1556.84			1072.95	1901.32	2415.15		59.5788	36.4353	37.2881	326.286			107.371				302.612	819.855		130.068	407.683			265.684				1053.85		1451.69	3607.89		2011.59	2698.18	2356.58			2844.58	3305.54	6071.99	4610.32	2671.74		8066.22		103.42		37.5313			36.8412		37.5292	37.532	74.3359						36.8162	61.5547	1362.35
tr|G3HCK9|G3HCK9_CRIGR	IINDLLQSLR	592.854	2	20.7194	958.532	1	y	8	72.552	799.953		213.277		1417.69	1857.67	2359.26	2003.92	2170.74	1764.23	3830.96	2243.92	7430.78	4022.72	9850.42	8904.97	7480.25	8937.37	9436.1	67157	43627.7	42128.7	8644.21	9225.5	5895.64	8960.44		6745.36	15780.1	10937.2	9511.82	17286	8469.98	12905.6	28072.7	10593.7	10835.9	340.325	194.263	368.46	745.876	1349.95	1380.14	1853.29	2431.23	1413.55	2053.73	3933.53	3509.78	4225.63	5543.05	5004.32	7592.48	4240.11	4933.67	11571.2	12001.3	6613.74	202613	1260.78	126119	14399.1	15183.8	10726.6	18058.2	17499.9	12715	29761.3	17688.5	13826	46142.3	37399.8	32028.6	64459.8	56470.7	49063	36.8414		60.6365	76.792		75.0654	111.95		36.3863	20.9261	173.329		37.5355				36.843		7702.85
tr|G3HCK9|G3HCK9_CRIGR	IINDLLQSLR	592.854	2	20.7194	616.378	1	y	5		135.745	132.072	225.203			480.879	949.15	588.392	982.893	892.103	1449.62	907.572	3764.57	1591.8	3852.66	4737.62	3836.69	3334.75	3387.07	21793	10046.7	11125.1	2449.17	5715.55	4580.48	3353.76	1414.74	5773.16	4617.3	5272.32	4208.27	5529.55	4497.6	5526.14	8265	3646.25	4374.02	110.37	122.14	96.1763	122.862	661.387	335.558	729.087	1123.96	654.555	786.252	1195.69	1132.62	2375.69	3086.79	2104.26	4154.6	4142.23	3058.11	3535.1	6599.04	3547.35	61298.7		39097.8	7330.33	6030.77	7133.53	8121.71	8015.61	6453.14	11903.2	9127.04	6120.27	14140.1	13824.2	13341.7	20049.6	16601	19533.8		36.8265	106.188	37.4407	37.532		187.637		150.131	75.1532	75.0696			36.5757	37.2284		74.2039	40.3662	4155.21
tr|G3HCK9|G3HCK9_CRIGR	IINDLLQSLR	592.854	2	20.7194	729.462	1	y	6		102.952	38.9809	165.038	906.347	83.6355	584.069	535.139		295.059	124.236	758.711	410.256	1982.78	1174.44	2206.5	1569.7	1258.92	4359.06	1516.25	15969	13634.2	13017.2	3160.51	1949.74	1356.37	2436.42	2688.45	1642.59	3480.14	2800.24	2833.41	5906.33	2091.28	2370.64	6748.65	3166.44	2548.05		27.9904		54.5618	364.073	176.213		511.76	278.928	431.057	1023.53	998.944	1084.51	1434.9	1377.61	2028.76	1596.6	1263.04	3660.28	2625.07	1595.04	49415.7		31902.3	3561.6	5108.27	3269.96	5624.04	4335.65	2604.78	8157.11	4234.96	3878.77	12710.3	11151.6	8079.02	15404.5	13498.5	12470.8							110.601		75.0644	37.5323	224.796	2.99515	37.5355	43.0212		56.8076		37.5345	2074.67
tr|G3HCK9|G3HCK9_CRIGR	IINDLLQSLR	592.854	2	20.7194	844.489	1	y	7			140.432	143.819	1044.59	1006.62	2618.61	2441.62	2575.27		708.312	4096.97		5265.13	3978.34	5277.47	4765.61	3909.8	7310.02	2477.19	14817.5	6559.08	9098.72	4882.58	3678.63	3214.74	1839.08	1009.52	3367.39	6048.73	4362.87	2988.07	6329.28	3023.57	4373.23	9287.41	4700.34	3099.75	61.2797	128.03	135.629	72.503	932.333	996.091		2246.59	627.909	808.147	3621.34	2779.61	5229.27	4416.39	2737.85	7725.42	3126.51	2896.93	6541.14	5699.72	3644.31	41552.9	752.637	24905.8	6289.47	3607.97	3546.9	7275.42	3906.43	4105.55	6644.42	5655.14	5397.34	10291.3	9249.52	9088.44	14785.3	12354.8	12019.4	51.8205				37.532			74.3927				36.8433			36.3497	37.5099		37.5345	4823.54
tr|G3HCK9|G3HCK9_CRIGR	IINDLLQSLR	592.854	2	20.7194	1071.62	1	y	9	61.5547	75.0692			114.927	150.06	81.6079	165.38	299.195	466.505		337.72		782.2	738.489	1065.44	894.915	1431.3	1321.91	793.704	6808.65	5322.99	5372.37	632.584	1008.14	607	1105.27		716.076	2118.72	875.923	1060.31	2227.14	1690.64	1625.13	3030.21	1457.3	1024.61	54.6664			73.1128		131.011	154.403	100.258	150.102	216.657	256.907	314.612	459.85	733.51	594.324	637.158	539.616	522.085	1630.87	1872.51	1546.67	24872.5	5802.81	13616.5	1786.61	1374.43	868.29	1903.3	1971.05	1885.32	3500.24	1856.25	1453.45	5863.84	3781.74	4281.3	6687.93	5917.35	5533.31				75.0704			76.0814	37.0826								37.5355			757.932
tr|G3HCK9|G3HCK9_CRIGR	IINDLLQSLR	592.854	2	20.7194	897.504	1	b	8	73.6861	72.2901	67.1874		40.981	162.588	89.9755	829.009	477.114	238.198	153.389													453.681															35.9214		151.13	254.794		144.966		494.075	188.751				534.802	343.182	266.936	893.182							13712.8																	36.7507	75.1819	75.0365			73.2313	75.0682	37.5301	37.6199		37.798	30.7786			37.5366
tr|G3HCK9|G3HCK9_CRIGR	VGGGIDVPVPR	533.306	2	12.7699	682.388	1	y	6	71.6325		40.6523	229.647	389.992		1176.76	1760.15	1707.13	803.289			2462.64	1408.55	237.157	2571.51	3699.11	2594.41	3208.46		30720.4	23563.7	26248.5	3458.28	1213.59		3304.66	3208.67	4093.38	3520.04		1872.57	4242.47	3765.35	2243.93	9912.24	4509.73	5942.17	169.6	84.3318	54.5242	199.053	303.203		96.3751		126.402	1117.58	3685.06	1893.48	2025.57			2903.81	408.371	1370.67	1774.23	1730.51	2602.65	84464.4	52929.1	63533.5	5196.08	4257.31	2411.46	5091.61		2722.37	5160.7	5670.09	2499.43	11466.6	11411.9	6557.38	24675.6	18830.7	15964.3		15.2635	49.133	1322.36	1283.73		45.8181	1113.44	332.643	529.825	36.778		1085.95	36.8235	21.2914		37.9628	36.8264
tr|G3HCK9|G3HCK9_CRIGR	VGGGIDVPVPR	533.306	2	12.7699	567.361	1	y	5	212.029			111.502	201.932	88.2848	165.421	962.502			21.2783	81.168			466.725	2502.64		1913.62	341.776	237.692	22284.1	16403.6	16117.9	2272.09	658.855	474.304	1139.09	1322.39	1321	2602.38		713.541	2425.19	1282.69	2060.86	6592.29	580.134	3157.01	133.675		67.7604	318.633	38.8261	82.6738		136.856		70.9587	1157.28	2354	1255.95	378.182	363.762	958.625		985.083	993.437	712.077	2600.52	64125.1	37538.2	48834.2	2671.39		1937.38	3733.03	177.685	3605.33	2926.76	3905.2	1172.73	5626.58	7000.33	4313.91	16247	13311.3	9530.31	30.451	44.5633		224.788	865.871			162.762	75.6272	260.504	30.7792		691.381	37.5336					376.451
tr|G3HCK9|G3HCK9_CRIGR	VGGGIDVPVPR	533.306	2	12.7699	909.515	1	y	9	90.7879	325.366	154.451		272.957	348.424					348.234		276.292	1775.23		554.223	595.062	539.514	726.842	411.642	5508.37		1361.7	1363.56	2231.26				1157.8	362.399	201.635	1172.46	915.669	2905.38		1472.13	209.968		50.1426	481.828	353.298	72.2636	1065.52	268.617		318.78							163.231			2030.39	526.349			20182	11224.5	13297.8	592.567	4046.2	4321.86	128.403	3104.07	3080.65	347.276		2557.5	2040.5	1166.73	1268.38	5997.85	2868.75	3324.63			291.6	914.955	1638.76	213.911	130.115	547.603	213.431	371.992	61.2308	130.198	739.118	245.044
tr|G3HCK9|G3HCK9_CRIGR	VGGGIDVPVPR	533.306	2	12.7699	966.537	1	y	10	36.3486		151.544		591.524			612.523	81.878	85.9118	66.6369			4017.94	813.65	2592.39		1765.88		213.952	18960.5	16137.6	13285.2	1489.33	7762.36	1715.05				1885.99		1815.66	1108.29	7159.61	1859.89	6850.25	2894.48	2288.89	36.3488	269.313	30.1037	182.01	1006.02		86.3774		222.797	189.03	1196.48	1473.47		907.379		1174.85	762.72	3523.36		5277.08		49920	32432.4	41923	2265.18	365.969	5836.84	944.518	698.449	6186.73	3240.84	1391.11	3470.82	5036.01	2771.42	1197.54	11539.8	7666.69	9469.4			37.532	810.386	876.612	37.5351		903.126	97.8334	234.445	66.0962		1112.82		284.672	37.5337			1577.63
tr|G3HCK9|G3HCK9_CRIGR	VGGGIDVPVPR	533.306	2	12.7699	795.472	1	y	7	35.1031	232.493	396.619	307.542	240.168	160.507		367.247	336.716	180.364		825.151		492.299	270.304			345.272		1449.05	1932.73				1321.44	1893.37	342.75		341.251	182.452	1912.43		809.928	629.761		1215.75	498.062	185.031		100.352	359.207		209.2		418.755			164.813		263.622			1729.57		1059.01	337.815	301.83		780.143	12401.6	5639.97	8912.05	353.404	1080.3			1922.95	207.594	132.813	1034.28	842.097	818.349		199.315	2100.34	1579.51	835.09	75.0673		33.6533	301.07	256.52			108.87	37.5323	212.951	30.7792	131.854	114.621	28.2243	37.9249	30.1234	143.191		1064.6
tr|G3HCK9|G3HCK9_CRIGR	VGGGIDVPVPR	533.306	2	12.7699	598.32	1	b	7	280.322		527.719		856.855	666.494	392.837		1131.06	216.513				423.041		356.499	5197.59		7253.4		1298.07		2682.21		4446.81		1094.27			238.063		5007.77	167.211	2474.89	482.748	1127.28			159.994	326.648	213.263	156.372	724.93	424.373		1241.36					592.259					2230.83	222.887	3455.33	908.454	12699.9	4324.72	5727.19	1043.22	6665.17	6179.08	1119.58	4388.2	5500.64	344.745		3876.29	673.775	493.04	966.999	3652.62	1851.74	1201.43		136.763		2848.65	1839.69	39.6807	175.21	562.994	660.519	679.72			2495.49	69.7929	349.407		62.8697	149.068
tr|G3HCK9|G3HCK9_CRIGR	AINQ[Dea]QTGAFVEISR	767.897	2	12.7875	979.521	1	y	9	26.6507	9.07053	84.0474		118.224	287.075	340.894		460.666	666.917	101.009	474.65		144.721		1690.55	1313.87	1015.51	3054.42	1851.03	13722.4	17941.6	14225.5	2664.13	1635.46	3105.83	2218.42	3896.36	3053.78					2939.74	4322.49	8338.81	1012.64	3684.75	393.819	106.556		30.4395	55.6193	161.638		77.8422	631.615	255.572		237.176	459.547	331.311		179.661	443.213	1712.93	232.673	3648.7	1903	41310.5	29852.8	34059.7		4620.03	5820.74	9367.95		3121.32	9737.22	8624.23	7259.86		12123.6		15070.2	19219.2	14866.7	24.3814	108.233	133.876		25.0967		127.288		739.791			26.5469	90.6584	590.566	757.76	37.419	26.8976	328.184	2608.2
tr|G3HCK9|G3HCK9_CRIGR	AINQ[Dea]QTGAFVEISR	767.897	2	12.7875	1107.58	1	y	10	26.897	128.817		163.001		166.76	308.604	396.9	193.357	450.65		158.567	451.97	706.166	840.888	1031.3			1163.51	514.833	7096.88	7440.84	7364.25	1837.16		1049.11	1674.69	2226.17	950.581		3395.61	2670.34			1166.61	5425.68	1463.14	1889.03	112.599	22.2224	138.399			95.0146	186.372	136.181	140.98		335.864	564.921	614.306	655.205			478.374	1080.4	1510.54	1240.09		22904.1	11840.8	23571.8	1617.12			5123.83	5842.87		7333.7			2529.99	9918.58	4418.83	9797.57	14308.2	8379.53		9.03996	150.485						1287.58		231.908			1487.16	1913.08		117.848	1666.54
tr|G3HCK9|G3HCK9_CRIGR	AINQ[Dea]QTGAFVEISR	767.897	2	12.7875	878.473	1	y	8	106	123.682		149.977	90.6539	49.0393	267.432	98.2231		421.89	117.485	76.4723				1899.47	1724.38	1392.91	1852.71	2229.53	11522.7	14189.9	9891.34	1321.99	1226.01	1407.83	2607.71	3177.88	2858.03	697.482			138.46	2705.03	2547.95	6630.25	459.295	2373.33		73.3906	74.6755	80.6577	53.1065					135.776	879.612	311.94		157.035	219.055	555.436	1246.72	995.951		2428.8	1272.62	31920.7	20165.3	28660.1	294.143	3250.66	2037.39	4819.24		2282.72	5642.06	4724.41	4073.81		7544.24		10395.8	10742.2	11442.1	120.464			111.364	30.4291	75.0662	36.8206	106.053		112.597						37.1998	66.0839		1295.78
tr|G3HCK9|G3HCK9_CRIGR	AINQ[Dea]QTGAFVEISR	767.897	2	12.7875	821.452	1	y	7	38.359	36.8111	129.308	35.4995		230.128	128.647	502.511	449.653		32.2187	173.365	1161.32	666.983		768.913	852.538	855.894	679.258	724.987				1058.7	642.355	514.853	2044.62	889.341	754.966	201.888			511.028	1227.82	1389.54	2327.31	497.01	975.641		189.318	29.6857	31.6339	490.982	674.168	231.264		175.728	796.41	248.259		702.175	1639.46			1210.32	587.507	3176.98	1023.15	1213.45	14798.3	11740.2		3575.89	1289.97	1656.85	3345.92		1755.05	4142.63	4849.05	3015.28	10327.1	6969.23		8040.48	9561.17	7386.91	27.6586		13.0391	36.3513			432.559	60.4575	75.0661		248.483	225.111	37.5323		130.581	37.4101			1237.06
tr|G3HCK9|G3HCK9_CRIGR	AINQ[Dea]QTGAFVEISR	767.897	2	12.7875	1031.52	1	b	10	316.647	605.866	135.35	133.694	77.8889	98.1692								2039.01	11266.2								2116.6								35481.9	30080.2	287.451				5020.46		48.1335	45.8972	353.939	137.574	68.3638		80.4537		1870.07		6152.94	423.676	599.9		586.592	636.424									462.058				24645.4							35625.5		6776.02					15.5106	68.8562	453.895		26.5674		330.179		71.3636		77.8987	75.7793	357.753
tr|G3HCK9|G3HCK9_CRIGR	AINQ[Dea]QTGAFVEISR	767.897	2	12.7875	1360.67	1	b	13		37.5339	37.5304		140.726		148.982		107.805		144.58		97.7111	328.438			79.2257				736.279		638.788				122.044							180.662	151.495		888.852	329.23			38.6242		53.6334	95.6924	65.1104	64.5909		127.206			56.7728		34.9253	199.091	102.352		161.336		94.6533					244.194	666.774					1009.86					1331.96		1002.77		37.5333					37.5365				36.8264
tr|G3HCK9|G3HCK9_CRIGR	IIN[Dea]DLLQSLR	593.346	2	20.8412	844.489	1	y	7	82.0194	111.601	126.161		104.309	130.195	97.7627	1209.22		72.1628				3360.16	2475.33	3902.77	4018.36	3418.37	6213.09	2134.09	13805.8	11213.9	7130.11	4160.88	3498.43	1218.92	1839.06	1980.32	3732.16	6059.04	3738	2706.5	5384.4	2490.81	3824.17	8195.22	4310.96	3120.31	183.139		122.616	131.116	324.007	147.239	217.932	420.933		350.412	1675.39		456.543	3679.27	2294.29		2758.54		5192.47	4332.47	3065.18	37736.4	19940.8	33733	5729.49	3179.09	2884.78	6365.59	3027.61	3287.38	6641.97	5001.56	5397.24	11068.9	9083.56	8310.22	12540.9	15707.2	11273.6		47.7097					49.1321		120.735		37.5298	37.5436	37.5339		37.5355		36.6337	37.5345	3957.59
tr|G3HCK9|G3HCK9_CRIGR	IIN[Dea]DLLQSLR	593.346	2	20.8412	616.378	1	y	5		35.0017	182.503	168.049	138.6	278.003	73.494	563.778	659.41		112.118	1442.49	1038.03	2788.7	1027.85	2901.85	3837.46	3071.68	2547.4	3797.21	21425.4	15275	8976.41	2447.2	5019.96		2861.65		4118.72	3428.6	4618.9	3854.67	4279.44		5586.03	8421.89	3694.72	4148.06			129.984	121.836		185.138	84.8248	798.373	100.602	683.377	1195.69	1135.81		2562.53	1438.17	1458.49	3493.33	3071.08	3504.92	5307.5	3547.35	58677.4	31827.5	46260	5969.35	5528.67	5294.26	7714.26	7054.77	5793.86	10179.6	9764.45	6087.03	13505.5	11553.7	12005.6	20077	20614.2	18505.2	94.8782	71.1756		37.5359		37.5336	26.5561			74.098	37.0948	37.5339		37.4316	170.831		30.4509	40.3662	4152.36
tr|G3HCK9|G3HCK9_CRIGR	IIN[Dea]DLLQSLR	593.346	2	20.8412	729.462	1	y	6	30.0368	110.238	276.365	158.529	197.505	97.9801		396.434	301.301			407.391	350.225	1149.41	972.416	1549.72	903.357	684.335	2366.04	916.549	17519.1	17079.3	12730.8	1639.82	1492.96	2197.18	2138.26	3528.29	1158.22	3271.89	2776.82	2781.39	3608.86	4347.11	2100.6	6337.81	2788.29	2527.59	37.4757		169.434	26.2334	63.7474	81.2606	561.106	184.355	199.739	423.447	614.474	376.88	810.873	900.92	892.531	160.551	896.667	937.809	2519.72	1741.62	1312.86	48137	26259.8	35808.8	3060.63	2689.65	3001.63	5766.05	3963.16	2103.95	10147.3	4184.9	3877.42	10408.5	11311.7	8095.13	15914.6	14412.5	12474			37.5336			37.5323	73.5443			37.5336	37.5339	36.842		43.0213	37.5337	38.6286	37.5336	37.5345	2194.4
tr|G3HCK9|G3HCK9_CRIGR	IIN[Dea]DLLQSLR	593.346	2	20.8412	375.235	1	y	3	102.063		406.296		265.829	278.298	519.142	406.759		569.738	313.328	154.302	308.084	667.38	815.599	707.577		1547.01	1408.22	353.87	8315.05	9594.38		968.599		1566.61	758.06	2497.4	691.644	1790.5	1831.46	552.817	2314.7	1425.21	1512.37	3870.36	2251.19	1768.08		198.438	162.798	246.407	130.838	165.917	79.6691		311.509	225.223	501.905	832.48	718.592	594.493	283.205		654.73	591.499	1967.88	1276.57		25767.8	11967.7	19127.5	2061.01	2785.7	2119.64	3340.68	1668.68	1872.81	4734.22		3417.22	6704.63	5400.9	2677.9	6700.7	7195.36	6153.08		108.145	78.6682		163.464			91.9501	77.9621		39.1747	99.7436	79.7568	37.4843		36.8117	75.0037		782.555
tr|G3HCK9|G3HCK9_CRIGR	IIN[Dea]DLLQSLR	593.346	2	20.8412	503.294	1	y	4		212.771		167.327	1005.88	243.382		1449.27	352.861	195.152		1011.98	1303.46	3020.15	2385.2	2345.16	4762.9	3475.63	3365.42	3790.7	23120.4	37325.2		2807.27	4280.78	977.668	2727.09	843.459	3827.07	4233	5172.3	4376.34	4547.4		2323.71	5090.23	3191.5	3488.92	422.81	85.4455	169.777	125.192	93.5729	148.98	889.843	332.978	215.728	260.498	1016.32	1192.14		3185.21	1996.2	3819.26	3262.53	3048.73	3639.89	6139.47	5225	42692.6	30636.9	46903.8	5499.32	8191.13	4750.29	7302.37	9936.93	6981.47	10446.5	8426.97	7619.47	12332	12711.2	11175.4	17195.7	20568	18401.2	129.617		105.297	107.693	55.6488			100.137	222.768		246.813	71.5115	72.4732	35.8033	48.7768	287.233	290.045		3867.76
tr|G3HCK9|G3HCK9_CRIGR	IIN[Dea]DLLQSLR	593.346	2	20.8412	175.119	1	y	1	327.283	447.376				889.193	207.727					1317.22		662.788	975.257	772.362	2331.97	958.148	1380.36	1048.58	6521.46	21537.5			890.912	8542.23	1162.05	15999.1	1603.46	1220.23	1208.82		1703.05	13659.8	2102.46	1047.51	1436.92	3260.04		73.8324			4440.2	1635.27			3860.88	208.225	542.903	1233.53		740.325		2188.31	2229.56	682.559		2744.4	1090.47	7414.25	9788.18				1273.32	1343.65	1343.58		1884.68		3280.32	2610.1	2599.97	3134.8	3185.53	5409.64	4696.2		250.534		136.59	42.7783	153.017	574.942			1011.18			1585.4		268.378	796.481	172.834		757.631
tr|G3IQ06|G3IQ06_CRIGR	TIQAVLSVPK	528.327	2	15.0283	841.514	1	y	8	373.472	367.004	55.8584	221.99	1394.4	260.851		1157.22	2023.51	2248.79		3718.45	11511.5	21037.2	16870.6	92719.3	99307.7	85699.5	150241	189883	83427.9	161289	128221	243403	347890	266532	235597	294183	266572	319955	410486	357629	314712	252224	351685	457390	318160	306817	146.414		47.2537	829.153	1000.33	169.766	172.22	957.618	1302.23	3283.52		4220.49	18042.6	16443.7	15352.2	81748.7	81228.6	67522.7	168347	232646	163010	48840.2	78818.6	98627.4	272377	328098	238193	314901	335065	266378	346524	385574	294948	374547	506297	383728	282460	509057	398594	121.408	35.8233	74.4005	78.7365	147.093	36.4302		23.6244			138.435	36.9871				36.8267	150.087		170964
tr|G3IQ06|G3IQ06_CRIGR	TIQAVLSVPK	528.327	2	15.0283	713.456	1	y	7	263.318	233.995	113.446	27.8323	557.038		222.136	714.643	1071.17	943.391		1898.42	4866.83	11451.7	8769.57	42902.4	47576.6	37851.7	67257.1	87468.1	44624.6	74787.3	59149.8	112342	165252	119573	105548	145245	131177	145247	196144	163344	148941	117959	159079	216234	142212	141650	103.714	109.194	17.0647	70.484	1136.45			1166.43	729.061	871.545	1927.94	2414.35	9093.27	7896.31	7732.93	36147.7	36760.4	30423.5	71780.3	105778	77229.9	21799.8	42297.1	49009.7	123805	151312	112329	139149	162776	123517	151611	170795	151193	161629	240041	174482	131529	221809	190842	37.4846	75.2741	37.5342	37.5324			60.1883		74.5344	36.8274	215.673		109.323					37.4168	76350
tr|G3IQ06|G3IQ06_CRIGR	TIQAVLSVPK	528.327	2	15.0283	642.419	1	y	6	33.179	37.5996		54.9313			75.7378				100.412		2617.43	3738.45	3834.12	16216.2	18885	15275.4	29943.4	33516.1	14968.7	30380.4	23013.1	49223.4	67031.4	50734.3	44534.4	57501.6	59278.9	63027.1	75941.5	67798.9	61112.8	51183.3	65683.7	95558.4	58934	59180.4		128.002	21.3141	243.147		51.2428							3599.88	2889.5	2383.88	13281.6	14721.9	11699.4	31894.4	44597.6	34350.5	9841.49	12003.9	22171.2	52374	59940.3	43811.5	62667.5	65133.8	51294.8	62799.6	74799.7	58871.2	70419.9	101245	72497.4	55764.5	82292.2	76813.1	142.889	14.9038	54.8837		74.0987			321.97			36.2168		37.5066	36.388	105.101		36.8281	37.5336	31163.1
tr|G3IQ06|G3IQ06_CRIGR	TIQAVLSVPK	528.327	2	15.0283	626.387	1	b	6	825.818		1840.46		1111.97	150.513		335.237	2540.8	597.172													4744.48																	287.261			591.162	153.63	110.255				566.733					4127.91		3586.66				2245.36		3836.88	12876.2			12645.2						16170.6	17833.8	14321.1	13828.4						179.938			269.834	97.5409	136.776					80.8925		47.9165		74.3561	7521.34
tr|G3IQ06|G3IQ06_CRIGR	TIQAVLSVPK	528.327	2	15.0283	244.166	1	y	2	984.289	1711.83	70.584	73.7944	5378.89	2288.6	140.653	7279.42	8608.59	10557.6		22473.1	26014	40759.6	31946.3	79920.3	88582.2	75963.9	116538	127258	54966.3	86928.6	76555.7	169311	233487	168590	141431	189873	174716	207660	258247	220654	194749	178334	208276	278403	194592	183641	142.923	587.587	204.46		4544.69			8838.71	7086.6	13342.5		16897.3	42593.2	32794.6	37773.4	75062.3	71630.6	64233.1	140899	173937	124511	52080.1	60468.5	58880.1	172319	225129	154272	196082	234405	175453	193224	215780	212573	190534	347383	257509	198101	327311	272522	71.4851	148.455		174.526	218.739	101.385	79.7332	47.2224	212.295	348.521		115.377	54.9569	132.35	82.6859	80.5239	37.4846		119969
tr|G3IQ06|G3IQ06_CRIGR	TIQAVLSVPK	528.327	2	15.0283	954.598	1	y	9	37.4491		73.1228	37.6212			75.0506				22.8578																															58.2683																																						37.5342			37.5323	37.5339			37.5337					37.5101
tr|G3IQ06|G3IQ06_CRIGR	LSYEGEVTK	513.261	2	8.94543	825.399	1	y	7	69.5228	177.205	139.417	163.845	549.546			822.399		274.078					2765.36	12193.3	9277.88	11202.6	19896	6045.86	5246.81	505.171	3628.41	36034.7	31155.9	25473.2	22714.3	27415.7	30103	31666.2	29545.2	31222.9	32470.8		28580.4	47036	10555.3	30605.5				66.9932			144.268	590.311	720.644	610.204			2785.14		761.826	14124	3454.84	7517.58	16933.8	19694.5	16501.9	6791.86	3366.26	1230.94	48403.7	519.682	21752.8	25754.9	27122.1	19659.1	29965.8	23774.4	25232.6	26456	19871.3	21295.3	49545.3	18580.3	17344.7		115.483	223.043	147.924	8.59679	223.918	73.6905	81.5012	116.17		73.3336	37.4863	73.5053	37.5309	198.623	131.365			18477
tr|G3IQ06|G3IQ06_CRIGR	LSYEGEVTK	513.261	2	8.94543	912.431	1	y	8	688.474		1601.33		4025.93		72.2166	1823.5			12002.6		523.016		15660.5	27606.2	20742.1	22308.3	28731.8	7128.78	7153.57	294.364	6418.42	35172.7	32848	36649.3	31512.6	41977.3	45249.2	48041.9	44896.8	46350.5	36757.6		51145.5	41003.6	10650.4	28529.2	36.828	71.0776		147.104	2728.84	1014.89		770.64	2293.26		477.619	561.566	21579.8			30700.7	5064.73	19856.2	25729.1	24315.7	33238.8	6976.25		1766.48	57930.4	709.354	26742.6	30627.6	27505.3	30489.1	21083.4	31109.3	31869.3	24708.7	16004.6	16903.4	33320.2	10839.6	14026.9	653.172	46.0928	46.3383		61.5546	299.434		36.8134	300.087			36.8264	156.727			110.369	21.5571	126.123	21158.2
tr|G3IQ06|G3IQ06_CRIGR	LSYEGEVTK	513.261	2	8.94543	533.293	1	y	5	23.9606	166.297		35.272			522.31	233.259		299.629		482.604	311.16	1673.31	1201.48	4296.16	4575.35	3916.52	8473.49	3187.3	5827.12	1250.64	2742.26	16870	14448.9	11369.2	8800.36	12994.7	12542.1	12513.7	12795.2	13787.4	13032.9	3955.95	14542	21439.7	4565.3	12069.8	19.8966	97.3428		139.354	306.707				107.225	160.23		608.821	2412.97	1518.47	3657.24	3455.55	1296.25	3341.87	6040.08	6489.43	6331.35	5366.05	1405.34	2619.03	17834.4	3310.26	8895.24	9815.91	11639.9	8293.09	10575.6	9050.4	10029.6	8112.34	7414.32	9955.54	17901.3	7220.45	8560.86	639.041	879.89		752.229		370.264	408.402	357.348	234.245	60.4111		182.819	346.748	212.607	97.1004	234.196			5408.79
tr|G3IQ06|G3IQ06_CRIGR	LSYEGEVTK	513.261	2	8.94543	662.336	1	y	6		1282.1				15316.8			11741.3			5918.27		7043.61		17068.9		18274.4	16935.8		5748.09	3799.49	9063.03	28669.2	22716.6	19711.5	15941	18567.7	18291	20161.8	22901.1	21342.5	24553.3	3046.27	20317.5	35034.6	8847.89	22695.8	448.567		19864.8				492.952				7638.39	4762.28		9625.8	12193.2	14584.3			17221.1	17778.5	14030	8098.39	4784.65		33607.1	7371.49	17123.8	14286.9	20888.8	16288.9	24590.9	18535.2	15593.6	23182.4	17191.2	15148.5	25702.6	12370.8	14545.4	2335.06	104.113		2315.89	27.242	3056.34	550.243	98.0829	795.956	583.129	44.7211		1961.7		1121.23	2183.94	19.8019	2111.76	13701.8
tr|G3IQ06|G3IQ06_CRIGR	LSYEGEVTK	513.261	2	8.94543	550.251	1	b	5	79.2955		108.743	93.2016		1665.47	366.429	2058.84	2082.17	149.707			514.899	1181.45							563.304		4116.63		4309.77						2392.43			1152.1	5330.55				61.6908		1321.66			1073.37	496.652		2669.72	657.273	847.13	1079.63		585.934	1919.43								4092.92		9619.88	1968.02	3301.67				2684.84	3521.37	5511.01	3553.83	2426.82		4249.72	1919.69	4399.76	163.212	218.374	567.388	283.968		294.967		289.255	59.6639	199.731	765.847	57.5261	167.083	196.658	400.223	404.867	36.8414
tr|G3IQ06|G3IQ06_CRIGR	LSYEGEVTK	513.261	2	8.94543	679.293	1	b	6	22.9337	130.014	121.73					162.579	786.894	619.327	1877.78		1905.98	614.55						429.905			865.227					2446.54						1526.46						158.418		286.059			401.821			196.496	1125.96	562.512	1430.52	860.638			442.792			2821.56		4333.26	1305.53			1104.36			3444.92			1723.13	2860.08		1274.41					532.919		236.759	290.341		251.969	260.033	147.854	174.819	141.739	502.494		666.551	109.959	25.2054	184.305	36.345	241.775
tr|G3H4Z5|G3H4Z5_CRIGR	GAPTGFILPIR	571.34	2	22.4758	815.514	1	y	7		47.123		229.211	505.049	570.526	531.969	617.083	576.765	60.0423	350.15	630.316	491.512	1157.03		3267.63	3155.62	2096.13	477.395	1888.48	81398.6	83585.7	106601	5148.13	5904.31	3517.88	2799.21	2825.41	3101.6	3664.72	678.157	3808.38	3348.61	2278.28	4527.82	5217.08	3878.09		225.199	38.5688	199.325	584.51	536.227	395.204	640.063	665.384	614.758		577.724	782.733	1092.43	781.522	105.034	2314.04	1069.25		2026.93	2197.25	1582.97	63280	4102.39	94299.3	3991.64	3713.04	3091.02	5167.22	4446.29	4204.04	5279.15	4307.33	3874.8	9721.05	10079.9	7735.11	15550.8	18249.1	18131				38.6303	37.532	36.4263	110.849		37.5387	75.0879	37.5053							37.5342	1328.16
tr|G3H4Z5|G3H4Z5_CRIGR	GAPTGFILPIR	571.34	2	22.4758	916.561	1	y	8	36.8427			75.0164	396.384	574.654	607.788	508.65	288.46	57.5216	449.176	424.485	766.459		72.1401	2785.67	1949.63	2587.35	124.153	1805.2	55682.7	54487.8	76469.6	3387.31	3805.43	2684.86	1902.23	1227.18	1568.45	2585.95	43.1304	3321.11	2834.26	1227.5		3324			151.059	70.9173	206.015	268.631	412.481	470.14	448.541	212.289	460.772	119.989	833.007	292.502	575.96	1093.02		1347.03	651.841	65.7931	1650.6	2076.67	1381.84	42527.1		64141.9	3603.1	2212.1	2236.58	4625.03	4767.16	3461.66	4600.28	2044.15	3729.52	6352.75	7337.31	6939.52	9859.95	13046.8	13880.8								32.1174				37.621				75.0442	37.5342		1819.19
tr|G3H4Z5|G3H4Z5_CRIGR	GAPTGFILPIR	571.34	2	22.4758	611.424	1	y	5		38.8919		75.9703	259.455	262.736	373.704	356.752	361.987	164.757	88.1522	254.23	405.708	374.407	64.4588	2510.73	1900.98	1229.18	50.4988	1157.36	47816.5	47050.2	63042.1	3637.21	3381.39	2673.16	1540.94	2579.23	1430.49	2176.11		2274.46	3143.48	2618.82	2105.04	2920.91	568.152		72.7293		188.549	131.454	260.991	383.276	173.876	249.704	315.502	37.4865	470.13	439.46		521.828	785.487		747.767		1903.93	2217.8	1196.55	37754.8	652.788	50055.4	3382.95	2424.88	2778.83	4742.54	2785.98	2382.03	3535.29	2972.45	3456.29	7617.71	5170.32	5383.52	10329.6	8835.03	10186.8					37.5323		75.0184			37.4847									921.841
tr|G3H4Z5|G3H4Z5_CRIGR	GAPTGFILPIR	571.34	2	22.4758	758.492	1	y	6	26.4543	77.8448	43.6843	181.141	486.868	371.182		759.986	378.809					3126.33			2471.67				30919.1	27602.1	36968.3	11229.5		1605.76						1685.4			22937.4		5529.08	2831.11			153.948	561.268		409.744	768.101	987.966	652.26	157.789					2743.59			413.664				25054.4	5363.91	29880.7						1667.38			7813.14			860.099		3470.69	6192.58	490.975	184.251	329.668	377.515	91.3146	515.872	235.116	205.364	70.9548	35.9374	604.062	500.317	2464.08	171.128	710.587	439.179	138.646	140.229
tr|G3H4Z5|G3H4Z5_CRIGR	GAPTGFILPIR	571.34	2	22.4758	1013.61	1	y	9	37.5088		38.7197	37.5333	109.811	81.6283	205.383	181.059	74.1107	61.2943	152.418				59.4744	776.101	719.257	433.327	192.449	767.939	14499.6	14355.6	18741.8	1296.34	734.083	976.513	675.746		770.212	1076.13	120.509	1069.36	566.593	533.849		647.644						75.0633	187.661	103.123	40.7351	225.166			173.796			234.937	207.395	302.665	347.691		592.923	319.046	367.567	10307.6	1675.94	15835.6	957.524	547.148	584.936		707.203	1055.38	713.078	1107.35	1550.53	1574.46	1898.85	1441.39	3510.11	3179.15	3885.97					15.8614										37.5374
tr|G3H4Z5|G3H4Z5_CRIGR	GAPTGFILPIR	571.34	2	22.4758	507.311	2	y	9		321.844	175.343	172.856	527.239	370.677	1024.47	919.228	1134.89	543.768	369.396	665.552	1093.63			4256.83	3971.92	3163.2	223.343	1977.86	92468.6	93216.4	111375	6335.6	5445.07	5594.38	3002.18	2964.38	2453.98	4251.43		3728.62	3246.87	2417.23		7017.96		648.921	156.471	134.52	440.083	640.843	974.218	723.161	590.811	532.224	858.437	260.776	562.941		1909.66	1748.82	1409.66	1762.07	1666.65	273.678	2707.65	3159.62	1972.71	73960.9	8426.13	102033	5499.34	3459.04	3619.07	6750.85	5699.86	4399.64	6410.72	3935.29	743.709	11091.8	9565.04	8002.66	17965.8	18788.4	18484.9	89.8435	132.065	92.3188	237.95	316.166		94.846	80.9886	177.466		72.4822	97.2135	139.739	147.934	37.9931	42.7432	51.5793	54.5281	2104.02
tr|G3H4Z5|G3H4Z5_CRIGR	GALALAQAVQR	549.325	2	13.4127	672.379	1	y	6	570.42	97.3608	596.522	349.754	751.523	1574.35	2318.1		1807.98		288.882	5084.12		375.549		435.112	1615.29	259.808		1208.55	48487.4			15794.5	12385.1			1166.03	8350.18	598.83	1461.58	1428.81	2046.87	1032.19				324.251				2003.7			3844.96	849.412		2774.73	402.976				311.008			1199.45		1263.55	2034.18	37439.2	2129.09	5084.44		2413.35			9745.76	1753.46	1389.71		4763.2		9817.64		4729.74	13021.6			46.331	73.7905	71.8213	138.834		405.205	556.084	42.0493		147.275		93.2666	219.494		38.964	749.395	944.298
tr|G3H4Z5|G3H4Z5_CRIGR	GALALAQAVQR	549.325	2	13.4127	785.463	1	y	7	225.689	26.2903	394.45			968.99	1011.1		625.279	144.755	88.7598	287.892	232.067	1185.8	635.599	1208.12	1341.53	378.251	1183.38	672.957	34550.7			2987.21	3346.69	1434.77		2526.01	1953.04	1977.48	1362.49	2069.93	1974.58	5760.64		1972.01	294.329		98.8308	37.5804	202.687	421.894	895.809	213.907	702.516	59.5211	265.024	461.581	527.638	391.28		1006.01	779.278		108.235	257.415	1391.48	1499.41	790.242	28005.8			2990.5	3036.66	1401.95	1121.48	2117.84	3258.66	2985.25	3030.72	7678.82	1078.32	8058.39	3505.56	6252.84	10433.5		117.055	92.9588	22.101	77.8913		35.9487	24.6263	292.184		138.344		36.3524	128.659	194.904		112.809
tr|G3H4Z5|G3H4Z5_CRIGR	GALALAQAVQR	549.325	2	13.4127	856.5	1	y	8	663.655	182.221	236.633		231.127	725.186	1286.17	1334.79	1197.1	387.621	1575.41	2070.93	1180.65	390.153	1024.76	487.557	510.367			2622.42	23114				6017.81	1367.47	1197.01	1616.35	2017.8	867.437	2947.06	2205.81	471.497	1088.27	3132.57	4712.9	1280.07		37.5256	173.779	131.834		1054.01		704.727		720.883	99.9918	286.701	2264.16	2773.48	3564.88		1790.11	1180.38	3498.19	3432.22	1544.92	3894.59	18386.1			3360.11	1847.85	2483.64	9929.37	3767.22	2510.74		4425.6	1817.19	9076.81	3089.11	6156.2	4968.81	4718.18				74.5095	30.4297	74.1805		75.838	281.214	37.49	34.1763	110.492		66.6049	36.4375	23.0027		211.702	110.067	240.673
tr|G3H4Z5|G3H4Z5_CRIGR	GALALAQAVQR	549.325	2	13.4127	601.342	1	y	5	357.708		978.704			1197.02	1263.5		3003.64		373.888	730.395	363.97					3665.65			19203.4			1092.54	656.653		1211.05		470.546	364.833		913.836			733.547	1268.02	910.481	127.334	403.341	861.25	420.223	680.988		213.634	103.668	555.336		292.332	648.435				721.993	4603.98		1698.2		1425.74		15055.9	8518.97				512.667	1464.83				1734.76		3961.8		1681.79	2545.27	237.112		36.3341				104.328			552.861	101.18		339.537	73.851	37.5082	147.235	20.8603		529.29	307.278	3538.33
tr|G3H4Z5|G3H4Z5_CRIGR	GALALAQAVQR	549.325	2	13.4127	696.404	1	b	8	184.331	25.5823	150.692	64.9421		99.6685	189.793	354.462		440.76	374.041	478.09	174.164			494.257								640.924	386.926		155.424		478.103			416.075			525.264			1626.44	55.0531	161.301	175.004	57.9832		83.9041	384.681			219.531	150.753		67.5453		287.439	517.289	107.028	1034.87	640.663				8709.16	1529.02		2003.23	205.043	1206.44	888.763		1253.96			1055.71	2536.57			1262.96		37.5342		139.186			23.7108	373.896	212.344				38.6334	39.2696	223.626			379.876	599.9	256.856
tr|G3H4Z5|G3H4Z5_CRIGR	GALALAQAVQR	549.325	2	13.4127	795.472	1	b	9	30.4392		135.329	125.292		228.18	717.064		338.538	221.599		1166.66	123.108	607.683	220.554	423.999		594.273	192.28		2731.32				810.168	703.931			924.249	525.693	345.579		436.418		1154.51	493.838	720.463	3229.91	98.2484	273.547	58.7103	104.267		141.607	418.755	134.497		457.019	806.418	229.049			1181.3			350.722		1688.47	950.689	1663.73	2749.84	8912.51	845.302			1184.74	676.814		635.072	1194.09		704.058		1667.63	681.028				26.8133			109.789	36.8436	37.461	108.905		36.5658	76.0702	75.0956		75.0676	37.9249	37.4705	144.211	236.632	177.814
tr|G3HRQ4|G3HRQ4_CRIGR	ALGQNPTNAEVLK	677.87	2	11.0282	871.488	1	y	8	70.2379	108.853	556.448	97.6669	1170.64	206.338	1230.94			395.229	341.444	260.68	1075.43	1973.21	1683.6	2880.74	2305.96	2865.32	2591.99	1457.74	162223	103890	108829	2878.84	7019.42	5030.52	5532.46	4211.18	3967.03	6415.64	7042.64	6424.48	7159.29	5205.78	5306.57	15154.4	3927.71	6480.44	65.7506	528.071	86.6351			273.475		688.586	428.659	608.945	234.377	1222.31	2090.62	1875.13		2044.14	2523.38	1226.35	3526.23	6657.59		169041	118381	76715.1	9358.41	14499.7	6796.5	13329.1	12090.2	2739.12	7996.29	5227.74	10774.6	20435.3	22353.4	11615.4	31346.5	22623.2	23244.4	73.8803			9.17393	149.217						148.856	37.5355	198.724			10.1885		58.102	2862.48
tr|G3HRQ4|G3HRQ4_CRIGR	ALGQNPTNAEVLK	677.87	2	11.0282	985.531	1	y	9	35.9246	55.1858	79.1189		1165.18		293.994	56.9452	133.138	425.343	71.7937	241.434	497.915	1403.87	437.526	2630.53	2831.73	1835.63	2947.6	1570.42	90716.9	53919.5	47814.1	1172.62	5508.75	4207.41	5167.46	3647.29	2680.47	6885.73	3126.79	4957.18	6530.97	3410.84	4217.19	10994.1	2635.75	3448.75		238.675	6.10718	207.468		158.812	226.065	293.155	313.728	282.848	773.452	1418.28	1513.71	2051.72	210.497	2400.55	1474.07	1336.9	3462.04	4391.6		72147.4	55827.9	35892.2	6078.96	8580.94	3426.78	10500.9	9618.59				8208.89	17072.4	16893.8	9708.87	22852.9	18047.7	14965.3				108.931		36.827		30.4496	37.5336	17.6406	37.7082		38.8401	38.6289		128.057	37.5326	75.0641	617.345
tr|G3HRQ4|G3HRQ4_CRIGR	ALGQNPTNAEVLK	677.87	2	11.0282	1170.61	1	y	11		110.679	286.818	79.9642	496.436	94.6108	495.899	220.754		169.955	149.077	464.588		918.011	1284.38		1058.74	619.064	1897.12	1167.61	66141.8			445.858	3641.08	2523.9	1601.8	1659.62	1703.57	2389.48	1643.66	2284.77	2828.38	1218.29	2299.96	5743.8	1485.66	2661.58		228.02	37.4662	227.258	200.634	288.294	64.9304	79.5215	271.817	434.956		980.017	471.347	766.652	661.295	241.279	1190.26	908.41	1754.34	1523.97	110.691		50179	36666.8	3210.91	3558.62	2189.25	4419.43	4024.84	119.836			4477.68	7902.75	7115.59	3793.38	13346.8	7862.05	7633.41	37.5342		75.1441	36.4324		37.535				60.5003				37.4863		30.21
tr|G3HRQ4|G3HRQ4_CRIGR	ALGQNPTNAEVLK	677.87	2	11.0282	774.436	1	y	7	100.99	69.967	227.814	73.7733	150.131	176.472	930.122		68.3888	748.163	496.426	393.36		856.227	1993.64	1157.2	3319.93		1757.85	1398.22	12337.4	13589.9	12335	356.822	2362.73	2356.88	959.702	1827.42	2124.05	2162.76	3178.15	1960.39	1373.89	2462.7	3272.38	3175.15	841.821	1300.01	61.2273	194.268		103.036	245.249	265.805	63.1402	282.894	310.984			195.577	1596	959.503	2692.23	714.49	1678	1866.9	2170.58	3583.94		12571.6	13646.8	10771.2	1698.92	3737.26	2873.3	2177.73	3285.49	1407.54	3390.33	1626.96	2384.98	2967.06	5434.21	3085.89	3547.96	3779.86	3590.67	72.5654	44.1329	69.6034	134.938		74.9431	36.84	64.5603		23.6949	83.1983	37.5355	80.7272	49.201		26.2356		33.6269	726.167
tr|G3HRQ4|G3HRQ4_CRIGR	ALGQNPTNAEVLK	677.87	2	11.0282	996.474	1	b	10		141.101					185.269	371.849	122.117	170.116	285.041		508.874	157.104	878.941			674.892	2852.94	855.873									586.991		1659.76	391.016					1606.97		154.19	58.9122		230.959		326.295	134.213	85.7151		222.111	151.601		723.498	299.789			792.487	354.137		3474.27	824.565									196.759										102.432		37.5336		74.9626		61.7129	23.6956	36.8296				70.457	37.5324	74.1215			18.4539	468.379
tr|G3HRQ4|G3HRQ4_CRIGR	ALGQNPTNAEVLK	677.87	2	11.0282	484.251	1	b	5	275.905	308.226	114.572	69.082	990.163		818.55	334.294	409.957	131.26	613.846	311.854	735.053	267.466	1048.99	1873.34		621.795	666.76		57908.8		40003.1	301.554	3507.86	2418.94	1349.66	1427.35		2821.49	1699.78	1921.01	2115.68		1561.77	7202.58	1002.85	1106.69	202.259	447.422	87.2944	192.554	127.574	281.586		75.3123	77.0805	521.679	205.89	526.435	511.629	477.551	453.49	102.976	595.785	896.376	1249.45	1369.32	72.4825	60212.1	39305.4	29684.2	2392.45	1775.4	2013.42	3188.53	3104.54	301.232	1442.39	785.606	2660.67	5647.99	7011.48	3237.15	11538.9	6006.63	5085.64		75.0676	110.573		75.0694	131.322	138.693	84.8675	36.0646	36.0865			283.696	112.565	76.1787		41.6745	110.9
tr|G3HRQ4|G3HRQ4_CRIGR	NKDQGTYEDYVEGLR	596.28	3	13.5453	851.426	1	y	7		66.3036		555.455	286.211	2431.35	2121.04	1347.62	5078.8	2825.25	2984.49	2169.28		1487.18	5428.37	8609.12	8092.7	5722.98	9128.08		22147.8		18394.8	7858.89	11195.5	7596.9	2360.9	13314.5	4016.4	10924.5	7850.87			12764.5	11693.8	12334.9	7422.02	7956.45	258.288	165.315	2340.94				96.2874				820.858				632.482	7870.49		7643.41	7698.07		9277.45	15309.7	23183.6	21372.7	11012.2	3330.93	10363.9	7126.45	3862.75	11192	5698.68	5807.57	5097.8	10248.3	8420.52	11055.5	7359.93	11608.8				137.361	127.469	38.6602	232.872	938.376	247.987	142.27	51.9088	621.12		166.346		182.213		1444.68	45.4033	12398.5
tr|G3HRQ4|G3HRQ4_CRIGR	NKDQGTYEDYVEGLR	596.28	3	13.5453	736.399	1	y	6	162.359	685.539	555.293				2091.45	373.301	2356.12		1734.37			1185.06	2086.05						11550.2	8830.6	6572.19				1514.28		649.255				3977.88							411.782	913.034	270.646			116.092		383.181		4538.18		962.376	2327.23	208.969							7170.07		8160.74		1187.48		4223.73	4929.73		4389.86	5459.14	2630.99	4433.14	12248.4		5872.03	9840.11		267.342	45.1888	730.65		216.056		118.995		96.708	369.648		195.972	341.476	267.721	140.154	302.857		57.9781
tr|G3HRQ4|G3HRQ4_CRIGR	NKDQGTYEDYVEGLR	596.28	3	13.5453	644.3	1	b	6	1988.28	181.435	447.25	4411.03		12995.2	239.1			28748.3			327.338			80009.9	107594	105823	89292				80552.7	103460	129982	120455		108545		110866	161317			86507.8	141836	110087	128438	123536	859.091		165.279					468.2	1914.44			437.917				92357.5		87317.2	108321		117100	39781.3	61032.9	71580	168111		140383			166624						206834										377.554	183.988			8868.42	3463.01					21553		130667
tr|G3HRQ4|G3HRQ4_CRIGR	NKDQGTYEDYVEGLR	596.28	3	13.5453	1051.43	1	b	9		60.1767			57.6833		102.13		357.488						487.376						10232.1	5861.72										1071.61	204.65						93.437	107.951	83.0989				430.234	214.734		344.809	212.828		512.617	227.9	706.57		787.303			1252.74		5331.76				684.222			715.29			458.545	173.188		721.004		659.108	1083.65			37.5323	95.0204	112.53	26.8986	36.3358	47.2541	37.5208	35.6345					187.49	74.9716
tr|G3HRQ4|G3HRQ4_CRIGR	NKDQGTYEDYVEGLR	596.28	3	13.5453	980.468	1	y	8	391.998		1979.57	222.534		967.955		10847.4	1813.09	2979.45	2094.1	7789.13	7943.87			7604.62	10063.1	3968.28	6181.04		10821.1	2121.49	6245.56	11124	13459.4	9397.4		3809.15		11098.3				7254.09							889.49	145.434	7263.97	5223.41		7865.7	269.402			14540.9	4134.57		3407.45	8417.92		5018.48	10282		10591.3	9307.4	5655.9	3684.19	10930.7		12964.7			11075.5					726.261					365.45	101.465			106.937		60.3977			215.424	691.731		54.6553				1799.04	105.366	4515.13
tr|G3HRQ4|G3HRQ4_CRIGR	NKDQGTYEDYVEGLR	596.28	3	13.5453	936.406	1	b	8	133.434	58.415	79.8709	283.917	630.96				286.91		284.041			141.617							2662.35	1713					1245.84		334.088			724.022	310.199						78.1422	73.8007	136.778	264.862	429.119	749.487	121.459	164.918	233.292	98.1066	182.961						119.805			457.466		1890.84	3671.96	3440.2		997.949		1086.55	539.421		2798.54	1641.63	475.952	820.473	1431.17		2836.86	2203.82			366.308	154.437		37.4893	56.4825	289.279	146.396		60.1602				465.625	119.483	32.1083
tr|G3HGP6|G3HGP6_CRIGR	FATEAAITILR	603.348	2	19.6203	757.493	1	y	7				141.394	873.79	409.621	1132.9		148.117	903.316	103.443	758.7		1735.53	658.103	1713.37	3192.16	2745.3	1680.23	1294.98	63711.6	110334	84640.6	2948.75	4620.32	4046.47	563.829	440.715			2028.92	2206.25	2331.05		2651.65	5499.32	3190.47	3831.5	630.782	207.084	95.4325	364.713	580.906		407.421	745.078		756.577	53.5564	986.649	532.37	567.248	608.513	1193.65	887.423		1034.22	1128.19	1615.94	49223.9	39653.9	76062.9	2058	2519.63	2528.09	3568.68	3685.67	2195.87	4993.06	5043.44	257.153	9126.27	13653.5	10629.2	20472.8	29672.5	23165.7				37.5556		37.6149	221.952	177.93	13.7267		185.414	112.596	110.908	73.9394				37.5323	1720.03
tr|G3HGP6|G3HGP6_CRIGR	FATEAAITILR	603.348	2	19.6203	886.536	1	y	8	382.989	45.9993	90.0805	242.721	943.356			313.476				571.765	85.2257		830.615	1078.31	2276.02	1451.92	1281.12	2117.56	33959.9	53683.7	44393	1946.42	3171.25	1787.66	709.837			148.045	2727.32	1299.95	1765.98	2639.81	3023.34	3345.61	1933.81	2594.68	57.6785	21.3156			731.382		483.492			242.743		1175.72	899.604	888.889	222.649		715.607	633.285		1003.99		26468.5	19736.1	39121.8	1787.14	1341.47	2153.84	3231.6	1958.74	1780.98	3184.76	5727.25		5219.52	7998.08	4784.51	10184.6	7892.87	14202.9	37.5309	37.5337		37.5328			111.508			223.171	187.642	109.719			37.5339	36.843	37.5098	37.4514	1046.81
tr|G3HGP6|G3HGP6_CRIGR	FATEAAITILR	603.348	2	19.6203	686.456	1	y	6	37.0931	43.9985	50.0086	153.878	446.633	540.115	943.618	73.7214		719.129	44.3465	1007.06	198.599	2432.56	1171.32	1826.48	2937.35	2016.05	1671.46	2680.38	55520.1	87314	74736.5	3551.18	3959.41	3243.64	1885.65	116.949		89.1567	2462.66	2643.19	1708.65		2490.25	5028.85	3795.25	2723.94	37.489		150.127	171.721	567.105	39.2696	633.012	748.856	79.9929	528.569	53.148	1554.18	1205.48	1217.94	140.953	1386.86	1262.16	521.98	155.388	1903.34	229.281	39227.2	31864.5	64120.3	2731.18	3670.93	2587.38	3192.59	4026.87	2733.77	5749.3	4779.77	156.643	9584.53	13153	11669.7	18196	24022.4	21251.6	37.5336	37.4515	37.5336				369.559	145.472		245.873	187.641				37.5314	36.843	75.0196		2181.88
tr|G3HGP6|G3HGP6_CRIGR	FATEAAITILR	603.348	2	19.6203	987.583	1	y	9	39.0798		37.5319	285.271	618.124	409.347	661.286			743.567	61.3742	717.199	426.907	2227.88	818.006	1444.12	2999.72	1725.25	1721	1542.36	53236.7	76554.1	59426.3	2592.48	3348.35	3324.8	1871.3	380.909	316.154	611.558	2729.09	1325.19	2293.37	235.649	2279.85	4950.9	3386.18	3300.37		102.821	75.0627	328.975	784.401	94.8651	509.016	379.262		526.736		1085.3	977.243	1182.57	631.497	1333.77	513.896	233.726		1488.22	648.894	40470.7	29190.3	57918.7	2565.1	2926.74	1763.2	3981.92	2418.44	1545.9	5044.31	3201.07	1224.08	7132.64	9752.55	7795.05	13172.5	23012	18426.3			37.5295		118.157	37.5323	148.562	112.605		150.132	260.929			75.0662				37.107	1371.02
tr|G3HGP6|G3HGP6_CRIGR	FATEAAITILR	603.348	2	19.6203	1058.62	1	y	10	37.4137	37.532		37.5342	326.468	75.0673	132.332		199.812	57.3466		329.987	28.6313	347.326		604.849	285.597	380.145	109.688	626.648	10385.8	17142.4	12177.4	764.184	782.674				154.647	611.953	344.8	262.17	550.254		315.993	519.823		376.075		36.527	37.5311	37.5339	38.4165	66.6116	36.917	192.606	112.689	21.3134	58.365	488.886	308.998	79.5977	354.218	61.3705	307.113	45.4562		312.317	60.7585	6809.66	5447.83	12246.7	562.561	406.326		703.53	1083.63	62.8527	344.672	725.306	501.313	1631.7	1498.34	1026.93	3375.67	4752.34	4030.72			37.5336	13.1167	74.9934		37.5337	75.0344	37.5304										707.465
tr|G3HGP6|G3HGP6_CRIGR	FATEAAITILR	603.348	2	19.6203	502.335	1	y	4	36.7974	316.91	18.9677	75.6541	178.029		530.011	102.664		260.319	656.274	444.511	135.218	647.636	737.215	1162.6	2119.88	1228.9	703.94	1482.51	24745	45485.3	35779.1	2688.86	3051.73	1585.96	983.248		298.944	259.054	624.443	740.588	1745.22	319.977	834.339	1992.96	1553.37	1639.33		51.496	86.7703		436.5	93.2679	589.262	400.616	90.3174	99.382	1018.99	386.624	302.714	878.096	62.3227	772.407	412.565		130.174	1220.23	108.453	28753.6	19214.4	32885.6	1127.11	2203.92	925.375	1180.42	1511.53	735.401	2366.79	2009.27		4619.02	6077.24	4299.69	8071.01	13519.1	10125.6		36.3492				36.8277	285.263	170.415	36.3663	29.463	112.589	36.8267	37.5322	75.09	36.8262		36.8299		659.282
tr|G3HGP6|G3HGP6_CRIGR	EQLAIAEFAR	574.309	2	17.0786	777.425	1	y	7	243.158		184.887		755.54	1231.58	2371.07	1393.88	1388.19	885.494	759.942	1704.52	136.64	1399.61	1661.97	2185.45			4327.09	2723.49	28585.2	53158.6	45895.8	4334.43	5119.95	4393.85	1106.62	5829.72	2105.67	2863.05		1734.36		1425.87	5951.24	5372.22				496.88	830.927	713.338	1357.81	924.201	1842.1	1151.57	1012.93	897.464	2091.84	1515.94	1441.84	2426.61			1908.3	3839.95	2086.71	4910.19		58001.9	1549.83	30045.6	5870.17	2005.11	3380.77	1687.33	2728.25	4066.65	5739.44	1978.01	1450.01		7450.59	5064.01	10538.6		11525.4	37.4881		30.7773			74.2715	270.62	31.8179	70.58		47.1882	76.1546	10.8044		75.0624	37.532	30.7781	112.596	1070.19
tr|G3HGP6|G3HGP6_CRIGR	EQLAIAEFAR	574.309	2	17.0786	593.304	1	y	5	65.2653	142.36			906.519	1688.4	2314.25	1541.4	1973.01	792.282		1198.65	1151.6		191.886	1077.16	3437.57	1478.74	1285.65		41132.1	100595	88044.6		6722.34	5841.83	1346.04			1386.18	3915.19	3203.46	3192.61				1653.63		41.6162	546.685	940.431	856.725	1174.67	1217.85	2055.99	1711.82	1451.89	1049.55	2913.31	2320.66	2927.04		1297.04	2575.25	1281.95	181.936	2289.1	1792.28		29413.6	3608.49	53062.5			865.547	3566.71	7290.5	2912.02		5756.98	5682.19		17946.9		18332.9		32444.2			42.5876	177.949	74.2962		191.887	177.786	310.67		89.6721	37.6216	207.36					112.922	2940.66
tr|G3HGP6|G3HGP6_CRIGR	EQLAIAEFAR	574.309	2	17.0786	706.388	1	y	6	538.421	372.75	386.609	631.859	755.832	713.826	644.129	1085.04	942.56	1011.02	551.686	908.329		1509.51	1386.35	4217.21	3076.69			2041.66	25248.5	55801.5	53479.6		4098.42	3298.81		5037.1			1976.88	1309.54		1248.85	3096.81		2313.35	4238.77		679.555	834.281	856.398	886.158	722.757	1370.23	740.964	945.52	860.755	1042.44	1871				4045.79		4840.66		6011.93	1348.53	16513.9		31458.9	2917.68		4298.45	6273.52		2906.14		4700.26		1873.83	12597.4	7063.34	5929.62		17052.6				37.4932	23.9472		51.392		111.407	87.9446		36.3304			74.9751		28.5016
tr|G3HGP6|G3HGP6_CRIGR	EQLAIAEFAR	574.309	2	17.0786	890.509	1	y	8	216.431	404.144			694.674	787.261	1728.39	882.626	1054.31	757.39		1226.07			520.763	1201.18	1246.42	111.712	606.073		25038.4	44711.4	52569.8	2934.23	3789.46	2126.03		653.919			1752.56	1319.09			1329.64	3064.21			141.038	444.402	401.526	313.312	739.637	1090.2	1237.93	1491.26	823.126	512.61	761.791	1236.33				301.826				1681.39	975.357	14014.7	6529.41	28688.8	333.311			2571.11			465.708	3496.06		229.783	7890.36	5932.1	7212.99		14889.5	36.0993	29.8432		38.8318	75.0059		92.776		69.4973		30.444		75.0708		75.0595	75.065	12.947	36.1687
tr|G3HGP6|G3HGP6_CRIGR	EQLAIAEFAR	574.309	2	17.0786	393.224	1	y	3			215.893	63.5781							168.616	503.481	1295.19		496.75			3237.12			6323.14	11494.8	12473.2		942.727	730.056		233.897							610.836				73.7762	74.6255	177.034	254.182						410.371		160.428				461.828						3358.01		8121.74				2322.65							638.154				2866.46	36.3312	70.6056	44.1616		92.0322	160.028		154.876	61.2825	72.8465	212.345		142.07	105.942		119.67	39.9095	118.666
tr|G3HGP6|G3HGP6_CRIGR	EQLAIAEFAR	574.309	2	17.0786	442.23	1	b	4		714.05		2122.5									559.687	10563.8	5927.79	6688.27			4576.48	22184.3			19774.3	29213.7			23261.5		25315.4	36721.5			30354.8	29139.2	13913.9		18406.9	21499.5	67.8861												19855.8	16664.5	13318.6		20676.8	9935.92	33705.2	19389.2		17199			7377.01	41187.7	16899.1	29627.3	57508.7	26595.2	14908.2		44054.5	5168.09						159.791	122.862	26.5609	57.3388		36.3691	80.0233		110.167	61.0756	222.838	136.167		126.372			66.0998	79.3918	19940
tr|G3HGP6|G3HGP6_CRIGR	EQ[Dea]LAIAEFAR	574.801	2	17.0841	706.388	1	y	6	440.548	362.057	202.694	52.8154	771.708	536.351	644.114	1084.15	1067.39	1011.02	681.061	1681.82	964.727	3473.6	1691.76		1906.32	2915.69	7054.2	5005.5	25248.5	60629.2	52483.4	2137.55	4098.42	3011.07		1991.89	2934.57			1309.54	7461.02	2433.43		8526.03	2117.44	5046.8	247.217	679.519	834.281	590.2	864.663	481.67	1223.5	740.964	945.52	860.755	1042.44	1745.96	659.008	900.5	270.694	3472	1150.2	4839.89	8084.96	6011.93	4960.47	16513.9	43395.9	46673.6	2917.68	2269.62	4298.45	2024	3729.97	2906.14	6466.52	4699.66	3759.05		12115.5	6785.94	5929.61	12984.5	16344.8		19.2457		20.3934			51.392	89.6712	111.407		368.583			12.9467	74.9751	32.8187	38.6123		3278.93
tr|G3HGP6|G3HGP6_CRIGR	EQ[Dea]LAIAEFAR	574.801	2	17.0841	777.425	1	y	7	243.158	172.173	330.683	589.442	755.54	1326.62	1705.77	1393.25	1138.16	738.853	1377.89	1492.84	980.923	3240.23	1662.07		3468.02	2197.04	4040.15	5497.48	28005.7	61178.1	52899.7	4336.69	5119.91	4393.85	3703.21	5829.72	4806.02	5843.52	7103.48	1723.79		5492.41	3875.04	4036.19		1378.08	132.887	496.88	762.494	713.338	1443.08	181.357	1842.1	1151.57	768.339	897.464	2014.36	1515.94	1441.84	2865.04	830.32	3017.82	1611.93	3839.95	2785.65	4910.16	4248.88	57845.6	24071.2	35271.8	5280.29	2434.31	3380.06	1687.33	2728.22	4021.2	1354.95	3752.04	2574.51	7798.52	9885.94	7152.78	12079.7	13741.1	18457.9	37.49	67.6049	93.9159	85.3934		75.0679	270.62	153.951	70.58	113.503	479.227	37.5372	10.8044		75.0624			112.596	3309.06
tr|G3HGP6|G3HGP6_CRIGR	EQ[Dea]LAIAEFAR	574.801	2	17.0841	890.509	1	y	8	325.337	327.432	174.793	234.82	694.674	829.272	1691.55	882.674	980.923	757.405	786.752	469.727	559.37				1167.9	1851.15			24933.7	59796.6	51738.8	2945.47	3789.52	2126.03	267.371	653.919	1232.5	1842.09	1658.31	1319.09		951.702		2504.96		1659.81	137.98	444.402	401.526	313.312	902.238		1237.93	1020.37	999.343	484.073	761.791	1083.4	575.662	1552.39	1066.41		764.561		1094.59	1985.85	1364.46	14014.7	23788.6	43830.1		1941.84		2240.29	3140.23	1444.13	2074.81	3496.06	1639.41	547.729	8183.18	4986.26	7212.99	13525	14887.2			37.534	39.1642		37.5326	92.776	186.716	69.4973	300.283				30.7805	75.0595	75.071	12.2481	36.1687
tr|G3HGP6|G3HGP6_CRIGR	EQ[Dea]LAIAEFAR	574.801	2	17.0841	593.304	1	y	5	118.647	149.058	736.268	820.253	906.519	1510.37	2314.25	1541.4	1972.9	792.282	515.104	134.372	808.972	921.255			3437.57	3408.62	1285.65	1489.94	44467.5	122250	86738	3413.7	6722.34	5841.83			394.688	744.654	805.198	3203.46	3192.61			7158.41	1283.55	4753.77	88.6727	401.521	940.431	856.725	994.228		2055.99	1711.82	1451.89	1049.55	2492.42	2320.66	2927.04	1535.25	1297.04		1696.04		1304.47			26830.4	42324.9	82276.6		3705.29	865.547	3566.69	7920.67	2510.83	8464.14	5732.81	5679.85		17383.2	16345.4	19112.2	29673.6	32444.3	147.735	145.835			36.4387		191.887	407.766	311.553	321.497	179.596	257.323	61.3036		10.9253	37.509		112.922
tr|G3HGP6|G3HGP6_CRIGR	EQ[Dea]LAIAEFAR	574.801	2	17.0841	522.267	1	y	4			385.439	230.133	373.829	539.145	961.925	453.746		311.561	180.036	4668.88	291.356	12693.2	7442.8		398.026	835.784	10727.3	14380.5	8737.1	15601.2	15746.6	360.507	1014.52		6237.17	11001.9	9374.87	7088.11	10882.7	963.992		9626.98	1663.4		2748.43	284.663	342.757	250.275	35.0485		293.049	694.373	305.335	564.745			190.133				344.807	11403.3		9205.3	11189.7	15376.5	10685.9		8551.93	9745.77	9581.18	534.613	9516.8			1166.8	375.332	1624.2		12257.9	4009.68		3921.27	4097.09	3270.9	103.777		96.0323		137.875			331.432	88.444		531.219	55.0314	94.2685			224.924	158.606		11549
tr|G3I3W4|G3I3W4_CRIGR	MYSYVTEELPQLINANFPVDPQR	908.783	3	29.1295	972.49	1	y	8		26.733		190.251	43.4709	30.4498	101.229	256.152	175.645	18.2011	88.8013	130.61		398.298		235.629	706.666		1161.97		7936.79	29117.7	21435.3	602.366	1829.29			1201.41		966.697	318.375	1714.6	942.866	673.15				865.703			76.0138	59.7163	79.004		40.7433	119.38	140.696	74.5512	230.911	647.179	243.565	160.188	371.354	1365.1	805.772		160.818	1469.08	375.801	4676.38	15334.4	19833.1	837.533	701.683	832.017	1358.35	1510.2		844.921	1158.64	73.3633	196.455		1161.63	1570.49	4248.85	4007.53	52.2871	37.5285		36.8395	39.5266		37.532	112.603		36.7993		37.535		36.3224	37.5317	198.811		12.9448	551.898
tr|G3I3W4|G3I3W4_CRIGR	MYSYVTEELPQLINANFPVDPQR	908.783	3	29.1295	1157.57	1	y	10	75.1037	37.5355	37.5327	116.964		30.4347	206.632	397.114		101.431			211.436		131.263	723.264	1649.5	1131.07		1744.35	10061.5	40966.1	25552.2	1098.12	1211.35	268.495		603.001		571.417	1350.43	1026.66	577.505	959.113	1377.46		601.844	1166.96	75.0198					55.637	26.5579	188.861		177.394		190.878	121.254		404.378	1843.6				2149.16	359.905	6442.38	20343.7	25857.6	2051.98	2191.82	1765.24	1828.47	2052.36	196.616	758.674	1690.22	180.205		463.844	1916.06	457.903	4002.81	2996.95	96.4425		75.5975			73.9745	150.13	75.0551	37.5336	37.4713	37.4463					37.4884			888.208
tr|G3I3W4|G3I3W4_CRIGR	MYSYVTEELPQLINANFPVDPQR	908.783	3	29.1295	1116.49	1	b	9		111.267				85.4433	332.319		101.043		93.4727			1531.62	35.9307	1393.65	2302.69	2609.53	316.924	2657.17	5318.23	18992.1	12475.7	1958.63	2572.75			1746.13	98.1835	2363.44		3319.39		1688.7	2383.76		2647.55	2656.57		148.216	37.8513	124.01		112.604	37.5339	127.537			50.1849	307.009			1211.41	1836.08	1870.98			4871.48	1702.58	3525.4	8000.95	11646.3	2266.46	3135.95	2072.14	1169.4	3778.69			2602.67		234.597		3810.48	460.28	4051.74	4696.88	36.8248		37.5339		75.151	35.539							102.682		75.0597			74.8266	1473.18
tr|G3I3W4|G3I3W4_CRIGR	MYSYVTEELPQLINANFPVDPQR	908.783	3	29.1295	1043.53	1	y	9	87.7516			40.2384	103.552	124.996		29.2092	100.873		95.1418		197.302		82.7756	530.8			416.02		5976.68	19034.6	9983.95				83.972	1098.84	1121.56	591.714	152.903	741.993			662.552	101.21		606.128	88.1464	37.5759	30.4409	23.6209	26.889			54.6153		26.5581		430.961	198.734	650.772	389.554		183.471	252.33	470.201		458.532	3676.06	7858.64	12856.3		489.895				430.98	760.257	556.561		761.989	603.883	2004	219.964	1567.99	1147.34		63.6326		36.8395				43.4282		37.1488		37.5352		36.8179	112.598	37.5317		36.8417
tr|G3I3W4|G3I3W4_CRIGR	MYSYVTEELPQLINANFPVDPQR	908.783	3	29.1295	1003.41	1	b	8			76.1455	118.193	95.5187		61.3883			39.8163		100.409	47.8309	79.1375	466.565	247.19		256.672	537.266	137.526	3378.06	9634.09	4744.11	570.441	401.787	559.038	204.076		299.673	337.213	228.138	328.439			339.587		181.746	290.364	150.13	37.1525	74.2034	69.3912	149.221	109.686	136.209		68.1559	120.448	43.0103	63.4039	66.2609	567.127	133.141	332.781	197.856	206.581	185.964		756.911	1480.41	5588.14	4499.31	792.156		242.904	490.835	1063.93		703.558				596.477	1357.79	686.184	1420.8	829.58		30.4358				75.0676		22.4915	37.4479	36.4389	34.5268	74.3593	37.5378			75.0669		28.4975
tr|G3I3W4|G3I3W4_CRIGR	MYSYVTEELPQLINANFPVDPQR	908.783	3	29.1295	1454.69	1	b	12	112.52	68.114		111.05	54.6901	53.4218	64.3879		1363.26		2105.81	73.6791			290.798	51.5232	208.925	188.667			1495.07	3171.13	2326.83	235.013	522.024	3098.59	187.58	255.171				213.123	6208.59	125.814	228.217	284.419			36.3478	75.0689			173.828			1513.94		36.4373	203.745		373.953						597.199	264.183		1390.41	2448.1	2957.12	267.355	247.705		279.931	287.524	2489.13	6447.83		3326.2	959.153	8514.09	572.755		1396.96		12.7873		34.8894	30.7773	37.5339	112.601	37.4866				94.8766							15.8624
sp|Q06830|PRDX1_HUMAN	GLFIIDDKGILR	453.938	3	21.5246	816.457	1	y	7		106.788	37.5339	150.134	2460.55	647.906	4160.72	4131.79	1740.91	5420.08	3319.31	1597.96	7830	14259.6	5150.5	26558	21358	16237.2	34526.3	24545.6	253666	482870	324788	54579.2	43091.6	20395.1	48592.7	29614.6	19929.9	57554.5	36790.4	25035.4	67237.1	32274.3	26179.3	103708	59291.8	23698	347.758	561.361	151.228	955.909	1717.39	906.017	2634.22	6334.04	983.029	5787.81	5824.88	7646.5	12869.5	12420.2	6131.18	22736.6	8951.44	8770.2	32550.4	30214.8	13893.1	297591	220018	355361	59502.6	57309.9	28074.9	129197	73566.6	34674.5	131092	95022.1	31897.8	150019	202471	86154.9	196529	304632	95426	862.138	1082.4	875.563	600.527	380.385	734.802	3514.03	1517.55	1379.8	2256.36	3204.23	688.507		36.3326		30.4516			11923.1
sp|Q06830|PRDX1_HUMAN	GLFIIDDKGILR	453.938	3	21.5246	586.404	1	y	5	109.743	45.9483	13.037	216.491	1519.4	883.343	3350.18	3886.83	1501.77	3779.37	2666.41	1507.05	5763.6	9730.68	3603.12	18233.2	14135.2	12224.2	28365.7	16978.8	192808	376976	261054	42920.1	30880.8	14253.6	35116.5	22950.4	12520.3	40881.1	27982.5	16707.9	49105.2	26560	18416.9	77642.2	47516.2	17453.3	148.959	218.636	74.0773	184.446	1437.28	411.529	2225.59	4917.43	702.445	3799.11	3697.17	5608.95	9528.74	7742.83	3724.69	17952.2	7055.98	7172.81	22385.9	23934	10195.6	225794	171967	265772	43916.1	42679.9	20991.9	95872.5	54672.9	28140.6	92531.3	67454.2	23128.8	108161	155900	59899.1	145853	234211	76126.8	517.655	440.041	264.171	337.8	32.874	449.657	2125.83	1608.83	921.811	1473.09	3129.76	757.542			30.7786				10113.5
sp|Q06830|PRDX1_HUMAN	GLFIIDDKGILR	453.938	3	21.5246	929.541	1	y	8	149.023	145.843	76.0766	304.734	2103.23	883.408	3684.25	3177.05	1347.42	4598.62	2699.56	1104.2	7167.55	10872.1	3765.1	21817.1	16895.5	14156.9	32755.3	21407.7	218530	402112	292966	49406.4	39135.9	17900.9	43041.1	28045.7	16612.8	47135.7	32946.7	20669.9	61527.8	27046	20160.1	86985.9	52157.2	20263.7	261.551	290.502		618.17	2209.41	905.093	2963.81	5187.64	797.942	5066.74	4144.94	7188.89	9119.71	9009.3	5555.71	17868.4	8758.03	8582.2	24762.8	26747	11324.9	259519	193439	299547	48748.3	50435.4	20241.9	113897	64924.1	30039.2	110776	84101.9	30207.3	125005	176348	72252.2	173796	272073	78476.2	792.901	767.922	618.518	338.026	581.378	311.345	3112.56	1410.19	1519.76	1891.63	3010.96	783.478							10990.7
sp|Q06830|PRDX1_HUMAN	GLFIIDDKGILR	453.938	3	21.5246	595.351	2	y	10	170.433	444.942	240.02	1064.92	4689.78	1805.05	8945.34	8325.63	3513.06	11077.5	6173.56	3376.22	18057.2	30633.2	11272.4	51026.2	41443.6	37636.7	70622.9	57687.5	409844	665689	515715	113446	88834	45012.3	95975.1	56400.4	42496.9	113412	82467	52017.5	135306	67466.7	49683.2	203169	120650	49868.7	669.124	678.431	345.128	1351.56	4412.66	2204.02	6775.59	13764.9	2071.77	10692.9	10747.1	18417.1	26830.2	26710.9	13527.3	44812.4	22800.5	20885	62310.2	62670.5	31785.2	467696	375670	537835	126095	112342	56048	228638	155495	70469.8	237772	187359	64645.7	255309	350072	169802	337668	479063	175019	1862.74	1915.73	1382.2	1142.94	1128.46	951.341	6420.7	4334.01	2806.53	4576.86	6618.21	2513.86	35.6343	75.0659		37.5339	26.8956	39.6529	24010.1
sp|Q06830|PRDX1_HUMAN	GLFIIDDKGILR	453.938	3	21.5246	701.43	1	y	6	595.23		33.067	149.189	1091.2	326.795	1985.67	1834.34	614.007	1715.72	1688.76	717.662	3540.65	6637.75	2827.51	10534.6	8919.94	9168.26	16149.2	10795.1	130495	246431	169056	28357	20467.7	9020.28	25621.5	14479.4	7984.42	28005.9	19487.4	11359.1	33394.7	15446.1	11281.8	53712.1	28413.8	11448	412.788	163.619	70.9526	479.983	624.078	527.434	1169.62	3160.39	438.174	2679.76	2392.26	4349.72	4940.45	5256.63	2782.17	10424.1	4593.13	4106.47	12477.6	15686.6	6118.02	144684	106731	182710	27401.2	26661.5	14169.6	64348.5	36173.8	15503	62480.1	47932.2	17062	72463.4	106508	42372.3	96690.2	152351	49103.3	459.316	609.049	300.284	261.997	335.428	386.052	1727.01	827.965	487.525	1033.54	1829.23	583.5	43.6273	59.7068	30.7786	37.6196	143.338		5636.74
sp|Q06830|PRDX1_HUMAN	GLFIIDDKGILR	453.938	3	21.5246	521.816	2	y	9	37.1892	350.684	37.6199	294.847	1532.46	486.82	2659.27	3335.18	1242.42	3812.91	2192.24	1279.63	5413.36	10035.1	3366.43	17924.9	15452.7	11995.3	25103.7	19681.2	181412	349228	246400	43110	31858.3	13295.6	35380.5	20881.7	12324.8	40720.5	29202.6	18393.1	46507.9	25136.7	16412.3	77217.8	45949.2	18300.5	187.672	132.836		461.368	1898.76	506.348	2407.83	4830.84	845.212	3298.4	3692.15	6457.32	9346.34	9360.28	4967.32	15148	7880.81	7048.35	22592.4	20157.7	10048.4	219114	155048	253002	45592	42854.3	20919.9	95126.9	55173.8	26331.6	90049.4	71383.8	23811.6	97377.4	147735	64981	147414	221420	71433.2	684.829	513.292	356.908	331.978	380.984	337.713	2245.42	1439.73	1133.73	1785.17	2582.38	577.84	7.01861					37.5333	9018.6
tr|G3IB71|G3IB71_CRIGR	GFHQVPFASTVFIER	578.97	3	20.9697	922.499	1	y	8	97.4739		365.585	35.8089	592.796		167.256	739.097	272.638	282.643		189.88	285.59	571.295			1396.67			867.983	6468.78	10964.3	8092.36	1475.01		161.202	706.23						212.895		2934.12	2476.21		383.826	37.5103	188.498	54.2371	12.9486	78.7172	106.463	109.973	128.969	43.0902	458.096	51.4502	550.847	111.452	988.671	119.68	895.283	420.144	123.432	430.101		106.711	3796.59	8570.37	12126.6		649.523	843.835					923.294		1141.42		897.245		728.666	1437.29		37.5323	36.8449				36.8134	74.3529			107.119	39.2664	39.2664			37.6196		37.5368	376.999
tr|G3IB71|G3IB71_CRIGR	GFHQVPFASTVFIER	578.97	3	20.9697	663.382	1	y	5	65.9043		122.901		122.573	223.069	226.355		1201.18	179.011		162.001	192.433	1636.73		904.758	641.762	3770.06	1577.76	1113.92		14747.6	23432	1006.27	1860.04	406.248	184.912	878.725	1727.29	205.189	636.674		2490.69	591.677		357.137	137.629	221.546		270.383	337.718	124.807	264.283	399.982	949.005	784.575	43.1608	449.889	1224.11	455.316	354.959	789.449	2850.36	410.149	250.138			617.172		12626.6	10113.1	22056.5		1939.72	872.223	5456.52	1984.36	2102.17	357.913	994.931	695.176		1152.29				3685.68	33.7291	165.784	23.7237	81.4257	45.0654		258.981	132.363	37.5888	94.0066	36.3493			85.7508			224.016	8.89637	300.8
tr|G3IB71|G3IB71_CRIGR	GFHQVPFASTVFIER	578.97	3	20.9697	764.43	1	y	6	88.9013	485.231	144.541	75.2534	61.1601		3158.68				3020.15	3194.82			5320.99								26851.1			2115.42	499.677		9740.73	1719.72	2847.75	9170.65		1706.05	1048.76		5786.53	1057.98	36.6981		117.838	31.7203			68.9233	121.718	176.354	432.448			391.295	1225.19				2744.73		4148.56	2698.41				17820.3				11874.6		3484.78				15929.2							28.4985			36.5136	99.4386	148.068		150.108				38.5596		37.3629	54.8826
tr|G3IB71|G3IB71_CRIGR	GFHQVPFASTVFIER	578.97	3	20.9697	884.441	1	b	8	105.776	85.9489		16.2123		107.057	144.711	182.804	117.402	177.509	262.947		109.902	833.995		945.969	472.642	231.666	511.497		2081.38	3244.78	5635.18	1822.01			1914.37	655.74			467.432	258.933	297.372		2378.69		1667.89	774.882	38.5252		60.5556		399.157	178.933	120.301	143.62				680.98	687.195	2062.57	139.4	1912.14	653.221	547.09			257.463	2807.42	2973.32	5974.3	1717.27					1784.18	258.789				2574.84	2309.11	1815.11		2945.51	80.6312			34.5643	40.4084	147.868	35.9354	226.17	102.946		28.2475		21.8533	179.005	32.0006	150.029	21.3209	30.4516	354.987
tr|G3IB71|G3IB71_CRIGR	GFHQVPFASTVFIER	578.97	3	20.9697	564.314	1	y	4		128.316	42.9305	39.8744	1198.34	364.361	324.059	833.627	250.366	138.301	552.756		927.704	964.263		2878.14			3034.23	1942.48	30808.3	49161.5	41733.3		6113.23	2020.96		2854.35		3592.96	5665.74			2706.52				1801.65	358.961		101.684	268.93	286.789	240.34	79.0256		114.777			360.474	2096.56			289.984	1484.82	1943.5	3354.07	4209.83	1927.96	23868.1	36974.5	51063.3		5013.32	3962.74	5874.82		4246.65	4484.71	6268.53	6063.03	5989.53	9307.21	7095.26	7510.24	7794.46	11448.5	258.932	33.963		312.893	110.922	460.639	94.7989	725.592	122.379		124.391	45.7829	27.1579	47.7101	45.2307	75.2909		67.987	2825.9
tr|G3IB71|G3IB71_CRIGR	GFHQVPFASTVFIER	578.97	3	20.9697	470.215	1	b	4	266.399	138.754	104.821	216.696	187.683	366.561	321.321			149.773			346.322	838.032	630.286	607.668		742.189	975.084	1262.38	7927.76	9074.69	12162.4	597.237	1945.81				1597.32			2351.7				251.843	686.235	310.706	24.0317	124.88	50.6663	51.112				58.4674			142.586			871.751		475.751	1101.14	320.845	805.741			4342.17	6089.17	7609.02	2967.87	842.415	2024.71	2801.13	1202.05	3035.28	395.795			2497.1	3279.16		1691.25	2545.32			140.399		15.8931	237.993	162.631	22.0321		39.4838		57.0219	60.8994		185.957	36.5788	122.131		227.587	1389.67
