## Supplementary Table S5 for "Analysis of coagulation factor IX in bioreactor cell culture medium predicts yield and quality of the purified product" (part 24 of 30)

### Sheet: Ions (continued)
Protein	Peptide	Precursor MZ	Precursor Charge	RT	Fragment MZ	Fragment Charge	Ion Type	Residue	20190204_Schulz_Luci_1 (20190204_Schulz_Luci_1.wiff (sample 1))	20190204_Schulz_Luci_2 (20190204_Schulz_Luci_2.wiff (sample 1))	20190204_Schulz_Luci_3 (20190204_Schulz_Luci_3.wiff (sample 1))	20190204_Schulz_Luci_4 (20190204_Schulz_Luci_4.wiff (sample 1))	20190204_Schulz_Luci_5 (20190204_Schulz_Luci_5.wiff (sample 1))	20190204_Schulz_Luci_6 (20190204_Schulz_Luci_6.wiff (sample 1))	20190204_Schulz_Luci_7 (20190204_Schulz_Luci_7.wiff (sample 1))	20190204_Schulz_Luci_8 (20190204_Schulz_Luci_8.wiff (sample 1))	20190204_Schulz_Luci_9 (20190204_Schulz_Luci_9.wiff (sample 1))	20190204_Schulz_Luci_10 (20190204_Schulz_Luci_10.wiff (sample 1))	20190204_Schulz_Luci_11 (20190204_Schulz_Luci_11.wiff (sample 1))	20190204_Schulz_Luci_12 (20190204_Schulz_Luci_12.wiff (sample 1))	20190204_Schulz_Luci_13 (20190204_Schulz_Luci_13.wiff (sample 1))	20190204_Schulz_Luci_14 (20190204_Schulz_Luci_14.wiff (sample 1))	20190204_Schulz_Luci_15 (20190204_Schulz_Luci_15.wiff (sample 1))	20190204_Schulz_Luci_16 (20190204_Schulz_Luci_16.wiff (sample 1))	20190204_Schulz_Luci_17 (20190204_Schulz_Luci_17.wiff (sample 1))	20190204_Schulz_Luci_18 (20190204_Schulz_Luci_18.wiff (sample 1))	20190204_Schulz_Luci_19 (20190204_Schulz_Luci_19.wiff (sample 1))	20190204_Schulz_Luci_20 (20190204_Schulz_Luci_20.wiff (sample 1))	20190204_Schulz_Luci_22 (20190204_Schulz_Luci_22.wiff (sample 1))	20190204_Schulz_Luci_23 (20190204_Schulz_Luci_23.wiff (sample 1))	20190204_Schulz_Luci_24 (20190204_Schulz_Luci_24.wiff (sample 1))	20190204_Schulz_Luci_25 (20190204_Schulz_Luci_25.wiff (sample 1))	20190204_Schulz_Luci_26 (20190204_Schulz_Luci_26.wiff (sample 1))	20190204_Schulz_Luci_27 (20190204_Schulz_Luci_27.wiff (sample 1))	20190204_Schulz_Luci_28 (20190204_Schulz_Luci_28.wiff (sample 1))	20190204_Schulz_Luci_29 (20190204_Schulz_Luci_29.wiff (sample 1))	20190204_Schulz_Luci_30 (20190204_Schulz_Luci_30.wiff (sample 1))	20190204_Schulz_Luci_31 (20190204_Schulz_Luci_31.wiff (sample 1))	20190204_Schulz_Luci_32 (20190204_Schulz_Luci_32.wiff (sample 1))	20190204_Schulz_Luci_33 (20190204_Schulz_Luci_33.wiff (sample 1))	20190204_Schulz_Luci_34 (20190204_Schulz_Luci_34.wiff (sample 1))	20190204_Schulz_Luci_35 (20190204_Schulz_Luci_35.wiff (sample 1))	20190204_Schulz_Luci_36 (20190204_Schulz_Luci_36.wiff (sample 1))	20190204_Schulz_Luci_37 (20190204_Schulz_Luci_37v2.wiff (sample 1))	20190204_Schulz_Luci_38 (20190204_Schulz_Luci_38.wiff (sample 1))	20190204_Schulz_Luci_39 (20190204_Schulz_Luci_39.wiff (sample 1))	20190204_Schulz_Luci_40 (20190204_Schulz_Luci_40.wiff (sample 1))	20190204_Schulz_Luci_41 (20190204_Schulz_Luci_41.wiff (sample 1))	20190204_Schulz_Luci_42 (20190204_Schulz_Luci_42.wiff (sample 1))	20190204_Schulz_Luci_43 (20190204_Schulz_Luci_43.wiff (sample 1))	20190204_Schulz_Luci_44 (20190204_Schulz_Luci_44.wiff (sample 1))	20190204_Schulz_Luci_45 (20190204_Schulz_Luci_45.wiff (sample 1))	20190204_Schulz_Luci_46 (20190204_Schulz_Luci_46.wiff (sample 1))	20190204_Schulz_Luci_47 (20190204_Schulz_Luci_47.wiff (sample 1))	20190204_Schulz_Luci_48 (20190204_Schulz_Luci_48.wiff (sample 1))	20190204_Schulz_Luci_49 (20190204_Schulz_Luci_49.wiff (sample 1))	20190204_Schulz_Luci_50 (20190204_Schulz_Luci_50.wiff (sample 1))	20190204_Schulz_Luci_51 (20190204_Schulz_Luci_51.wiff (sample 1))	20190204_Schulz_Luci_52 (20190204_Schulz_Luci_52.wiff (sample 1))	20190204_Schulz_Luci_53 (20190204_Schulz_Luci_53.wiff (sample 1))	20190204_Schulz_Luci_54 (20190204_Schulz_Luci_54.wiff (sample 1))	20190204_Schulz_Luci_55 (20190204_Schulz_Luci_55.wiff (sample 1))	20190204_Schulz_Luci_56 (20190204_Schulz_Luci_56.wiff (sample 1))	20190204_Schulz_Luci_57 (20190204_Schulz_Luci_57.wiff (sample 1))	20190204_Schulz_Luci_58 (20190204_Schulz_Luci_58.wiff (sample 1))	20190204_Schulz_Luci_59 (20190204_Schulz_Luci_59.wiff (sample 1))	20190204_Schulz_Luci_60 (20190204_Schulz_Luci_60.wiff (sample 1))	20190204_Schulz_Luci_61 (20190204_Schulz_Luci_61.wiff (sample 1))	20190204_Schulz_Luci_62 (20190204_Schulz_Luci_62v2.wiff (sample 1))	20190204_Schulz_Luci_63 (20190204_Schulz_Luci_63.wiff (sample 1))	20190204_Schulz_Luci_64 (20190204_Schulz_Luci_64.wiff (sample 1))	20190204_Schulz_Luci_65 (20190204_Schulz_Luci_65.wiff (sample 1))	20190204_Schulz_Luci_66 (20190204_Schulz_Luci_66.wiff (sample 1))	20190204_Schulz_Luci_67 (20190204_Schulz_Luci_67.wiff (sample 1))	20190204_Schulz_Luci_68 (20190204_Schulz_Luci_68.wiff (sample 1))	20190204_Schulz_Luci_69 (20190204_Schulz_Luci_69.wiff (sample 1))	20190204_Schulz_Luci_70 (20190204_Schulz_Luci_70.wiff (sample 1))	20190204_Schulz_Luci_71 (20190204_Schulz_Luci_71.wiff (sample 1))	20190204_Schulz_Luci_72 (20190204_Schulz_Luci_72.wiff (sample 1))	20190204_Schulz_Luci_73 (20190204_Schulz_Luci_73.wiff (sample 1))	20190204_Schulz_Luci_74 (20190204_Schulz_Luci_74.wiff (sample 1))	20190204_Schulz_Luci_75 (20190204_Schulz_Luci_75.wiff (sample 1))	20190204_Schulz_Luci_76 (20190204_Schulz_Luci_76.wiff (sample 1))	20190204_Schulz_Luci_77 (20190204_Schulz_Luci_77.wiff (sample 1))	20190204_Schulz_Luci_78 (20190204_Schulz_Luci_78.wiff (sample 1))	20190204_Schulz_Luci_H1a (20190204_Schulz_Luci_H1a.wiff (sample 1))	20190204_Schulz_Luci_H1aTP (20190204_Schulz_Luci_H1aTP.wiff (sample 1))	20190204_Schulz_Luci_H1b (20190204_Schulz_Luci_H1b.wiff (sample 1))	20190204_Schulz_Luci_H1bTP (20190204_Schulz_Luci_H1bTP.wiff (sample 1))	20190204_Schulz_Luci_H1c (20190204_Schulz_Luci_H1c.wiff (sample 1))	20190204_Schulz_Luci_H1cTP (20190204_Schulz_Luci_H1cTP.wiff (sample 1))	20190204_Schulz_Luci_H2a (20190204_Schulz_Luci_H2a.wiff (sample 1))	20190204_Schulz_Luci_H2aTP (20190204_Schulz_Luci_H2aTP.wiff (sample 1))	20190204_Schulz_Luci_H2b (20190204_Schulz_Luci_H2b.wiff (sample 1))	20190204_Schulz_Luci_H2bTP (20190204_Schulz_Luci_H2bTP.wiff (sample 1))	20190204_Schulz_Luci_H2c (20190204_Schulz_Luci_H2c.wiff (sample 1))	20190204_Schulz_Luci_H2cTP (20190204_Schulz_Luci_H2cTP.wiff (sample 1))	20190204_Schulz_Luci_pdFIXa (20190204_Schulz_Luci_pdFIXa.wiff (sample 1))	20190204_Schulz_Luci_pdFIXaTP (20190204_Schulz_Luci_pdFIXaTP.wiff (sample 1))	20190204_Schulz_Luci_pdFIXb (20190204_Schulz_Luci_pdFIXb.wiff (sample 1))	20190204_Schulz_Luci_pdFIXbTP (20190204_Schulz_Luci_pdFIXbTP.wiff (sample 1))	20190204_Schulz_Luci_pdFIXc (20190204_Schulz_Luci_pdFIXc.wiff (sample 1))	20190204_Schulz_Luci_pdFIXcTP (20190204_Schulz_Luci_pdFIXcTP.wiff (sample 1))	20190204_Schulz_Luci_21v2 (20190204_Schulz_Luci_21v2.wiff (sample 1))
tr|G3IB71|G3IB71_CRIGR	LALGQPVGLR	512.319	2	15.2605	726.426	1	y	7	197.4	536.555	99.7052		152.655	275.983	383.882	325.418	49.3939		765.638	114.624	467.986	2120.34	1635.42	2514.34	1888.89	813.305		2066.56	15618		20534	3074.27	6482.05	4805.71	1754.37	2017.01	3317.71	2586.52	2648.05	2717.26	2607.4	2659.77	2670.29	3242.7		1604.44	166.663	45.4088	397.586	118.457					464.482	683.767		940.33	1520.12	1736.67	1351.78	2277			3245.2	3989.09	2353.03	13402.9		1219.17	4346.55	4821.52	2631.3	775.828	4057.47	4609.7					6002.66	4607.86	3807.1		11718.9	37.5198	37.5337	36.4386		37.5339	140.845	37.4907	110.908	37.5342		100.492	37.5228	30.4529		37.5357		37.7656	56.3908	3420.52
tr|G3IB71|G3IB71_CRIGR	LALGQPVGLR	512.319	2	15.2605	541.346	1	y	5		23.4113	468.63		1023.38	543.918	665.527	1115.91		173.983	33.5467		1025.94	2020.29	2653.08	2498.8	547.188	197.897		4278.79	25908.3	3395.96	28795	3679.15	6385.75	5531.64	2127.69	3832.24		3276.21	5317.61	3740.01	3706.23	983.874	3626.45	3782.29		2420.66		63.4393	49.8239	30.6882	454.642			139.712		473.267	188.233	1097.66	1973.88	1015.29	1179.55	2232.22	194.604		3212.84	4828.04	3842.35	17515.7	869.631	2962.43	5144.17	5922.17	5075.25	2099.29	7023.77	5328.83	438.264				6781.58	7178.8	6743.45		12063.7	75.0624	30.8275	38.6301		74.1844	30.114								174.268					2543.21
tr|G3IB71|G3IB71_CRIGR	LALGQPVGLR	512.319	2	15.2605	839.51	1	y	8	112.535	76.2395	360.081	108.539	316.557	30.0946		319.028	194.915	123.388	121.896		600.091	1950.52	1144.49	858.873		267.865	320.028	3074.05	8446.3	962.871	14740.2	2475.51	4487.96	2607.97	1381.19	1552.89	1172.82	1491.29	3146.75	2543.14	1873.33	1665.73	2697.65	1343.4	11414.2	1095.55			84.9728	185.064	224.681	135.089	180.241		143.923	245.536		537.779	1083.41	1049.24	966.457	1043.19		3551.1	1747.8	3103.2	2070.47	5464.69	6435.88		1695.81	3047.45	2633.72		3944.19	3455.18	10382.3	14317.8	23644.4	23864.3	5725.55	4420.6	2859.51	19416.1	4576.78	37.532	36.5236		74.3925	37.5358		73.1771		37.5342			37.5355	43.4668	5.25549					1794.33
tr|G3IB71|G3IB71_CRIGR	LALGQPVGLR	512.319	2	15.2605	910.547	1	y	9		37.3431	75.1568	94.1728	285.223	561.506		368.071		404.997	94.1178	1373.17	306.858	724.712	875.581			380.155	2221.92	3631.46	3571.82	651.608	5340.25			2635.22				1091.25	592.281				340.37				164.346	216.391		109.674	684.772		499.148	377.703	187.392			635.355	687.768	1983.19	914.72		3441.86	164.881				2680.2		2533.49			881.851	280.876							726.965	1190.09	342.655		552.213		29.0716	37.5346				37.5082	37.5323			37.5333		74.3583	37.5323	37.5339	37.5333		13.2682	437.936
tr|G3IB71|G3IB71_CRIGR	LALGQPVGLR	512.319	2	15.2605	669.404	1	y	6	84.4029		213.16	154.687	258.406	515.87	216.475	284.92	59.0424		593.609	891.443	209.43	779.47	633.457	681.497		219.013		643.965	2526.13		3281.2	947.725	1348.41	946.942	521.426	772.412		156.328	1058.08	339.985	593.834	753.978	1126.48	1235.26			194.018		166.058		248.108		84.9491	284.029		127.363	116.642	218.486	946.06	336.713	720.6	1004.03	481.037		445.304	1202.4	1032.09	2038.99			978.349	776.396	815.328	119.794	962.568	954.168		676.987			2803.69	2904.42	149.337		641.244		37.532			37.5246					37.4903									792.797
tr|G3IB71|G3IB71_CRIGR	LALGQPVGLR	512.319	2	15.2605	444.293	1	y	4	46.287	47.2745	1160.4	780.216	191.545						1473.63	849.058					3778.68	2148.99	287.869										2931.31				310.41				8776.14		257.336	1385.94		113.558		278.614	537.628	150.639	535.69		2070.43							4088.08					15477.3	2259.97							9357.04	12194	10658.5	19442.2				21864.5	702.642		97.0429	36.5905	26.5609		134.569	117.709	149.158	114.698	30.4527	48.3724			74.2634		59.4341	73.9814	186.886
tr|G3HKZ1|G3HKZ1_CRIGR	SVTEQGAELSNEER	774.86	2	8.82599	1004.46	1	y	9	503.177	1299.2	891.364	603.293	682.074	199.202	460.024		119.896			48.7176	1968.57		915.508	692.843	1120.12	1660.54			17858.1	5816.76	10170	2091.73	1228.86	746.973		1490.24	1227.22	1080.75				1867.68		6156.28	732.023	2061.51		346.49	240.55	147.076		49.2915				512.707		382.646	1334.12		1093.71		137.042		1297.55	824.148	1052.19	10656.2	12153.6	10068.4				2914.46	1966.18			1082.84		3902.67		2671.58	22745.7	4233.75	4958.47				37.5065	3591.36	84.5876		740.776	175.971	99.0209	455.468	36.7975	3352.42			32.2982	37.5323	1126.34
tr|G3HKZ1|G3HKZ1_CRIGR	SVTEQGAELSNEER	774.86	2	8.82599	1132.52	1	y	10	141.637		582.821	229.807	440.406	193.066		396.649	204.573	265.588	492.3	491.162	2799.37	856.558		2172.17		1933.34	1735.18	370.631	7679.26	6014.91	5980.21	3092.38	2077.25	2208.5		1492.08	1675.08	2323.01	170.342	1886.22	2450.46	2343.87	546.915	5298.63	538.571	1349.07	34.1604	251.39	191.351	241.621	241.143	54.7303	241.182	825.458	755.304	638.267	629.049	2055.5	3388.27	1598.85	2655.93			1649.23	1678.11	2556.47	1566.98	9301.78	5456.16	5669.93	14660.8	6897.11	4729.04	9655.56	3133.58	4024.3	11363.2	2620.89	6021.22		7949.85	2579.15	21497.2	3803.29	4942.36	719.889	229.488	248.714	269.185	347.452	310.579		187.496	73.1783		140.326	76.0989	284.082	137.825	102.841	392.987	77.8781	91.3596	5171.84
tr|G3HKZ1|G3HKZ1_CRIGR	SVTEQGAELSNEER	774.86	2	8.82599	876.406	1	y	7	157.892	443.018	503.116	214.619	592.507		626.894	200.081		122.853		212.664	1191.96	512.569	450.355	890.693	566.334	996.817	287.056	123.745	6436.81	3068.91	4519.29	1268.97	845.347	711.182	2007.49	735.16	866.521	724.816	2988.04	828.221	178.641	815.817	5184.66	3976.76	429.896	1533.21	214.789	86.158	73.0575	419.858	38.4961		203.288	663.915	95.4967	819.445		274.071	1831.92	295.807	711.297	2987.57	328.972	382.047	647.451	1196.14	943.281	5453.78	5686.34	5014.87	5231.72	541.515	307.906	2056.89	930.713	501.934	1154.61	2466.3	580.06	2190.1	753.845	1173.16	10317.8	2116.54	2426.42	53.7905	150.042	40.5578	29.2977			56.4617	96.9961	36.1677	73.1815		75.0689	179.966	65.6034		109.685		388.859	140.943
tr|G3HKZ1|G3HKZ1_CRIGR	SVTEQGAELSNEER	774.86	2	8.82599	1261.57	1	y	11	74.9806	208.974		215.165	439.581	312.639	577.36	39.1399	61.8533		966.438	95.3347	2858.42	1397.46	1857.65	3304.24			339.353	271.223	2206.53	1694.57	1866.22	1877.6	791.132	909.169	150.317		1008.8	974.48	166.025	840.288	1750.62			5896.73	136.412	948.113	458.826			293.791		90.1882		826.265		2280.58	85.0089	397.296	5826.05	385.036	3997.07		64.3561	312.952	2075.08	1250.24	317.133	3627.52	2212.24	2213.18	7090.31	2474.89	932.6	1605.28	1671.39	1153.76	2846.77	1366.3	1795.57		2559.48	1202.6	9780.73		2336.75	249.649	92.1398	177.102			111.589				28.2799	37.2674	32.9124	110.225			37.6217	36.4352	31.7449	841.47
tr|G3HKZ1|G3HKZ1_CRIGR	SVTEQGAELSNEER	774.86	2	8.82599	947.443	1	y	8	168.151	110.939	413.096	55.5007	224.38			67.2185	74.8802	22.293	485.545	64.1536	572.251		301.051		268.146	217.48		81.9549	4750.39	2322.98	2393.52	622.575	716.453	459.572	2533.41		353.371		3031.75		445.395		2057.47	1195.42		567.225		141.497		201.926		82.7573	94.2611	140.813		487.956		527.345			535.24	6896.07	505.73	205.56	1192.41	422.689	281.71	3458.77	3071.14	3319.91	1826.24		271.216	756.579	1088.84	469.288		698.939	497.352			592.471	5649.31	1168.03	1478.2	185.426		66.4257	23.9427			130.94	37.5352			74.2571	3.10023	102.477	34.7739	30.112	166.673		109.827	330.306
tr|G3HKZ1|G3HKZ1_CRIGR	SVTEQGAELSNEER	774.86	2	8.82599	1362.61	1	y	12	37.5352	37.5352	75.0689	75.0145	26.5594		110.303						461.577		425.911	386.014	72.6516	436.789	110.311	60.8932	2323.86	1434.12	2151.3	790.058	520.534	566.735		294.674	257.4	587.574		318.111	321.935	518.281		1628.26	114.797	592.312	37.5317		138.897	150.132	106.909			225.113	74.1792	262.827	54.4193	222.446	750.523	62.4689	285.965		157.315		363.461	667.203	498.816	1903.21	2522.95	2104.25	1508.92			929.159	1030.85			1410.01		923.088		732.224	3937.47	1141.59	1314.87							37.5321	36.4356		37.5358
tr|G3HKZ1|G3HKZ1_CRIGR	TAFDEAIAELDTLSEESYK	711.335	3	29.455	742.325	1	y	6		150.135	73.8799	95.1201	157.311	142.099	251.565	211.767	165.879	38.195	85.9518	640.874	56.9981	469.588	353.911		265.292	1118.38	203.922	125.774	1841.01	1765.36		414.529	195.121				96.5365	449.803	614.751		93.7922		818.116		574.73	1735.57	194.644	73.3278		30.763	22.6232	26.8902	119.413	45.8199	108.194	69.2022	110.779	265.163			206.775		719.366		111.166	278.073	428.675	112.243		914.598	170.306	413.274		813.938	1360.72		778.799	1743.19	759.756	480.906		1177.57	464.335	799.64	251.874	38.631	36.827		37.5378		14.4781	37.5067	37.5288				75.0169	37.5336	37.5052	37.5096			29.109	878.456
tr|G3HKZ1|G3HKZ1_CRIGR	TAFDEAIAELDTLSEESYK	711.335	3	29.455	1071.48	1	y	9	36.8279	37.5346			36.7585		78.3972			71.2152		30.4526	249.827	651.357	438.335		279.043			930.648	1924.85		786.771	778.41			46.8859	514.458	283.3	228.27	133.557	113.927		598.179	528.251			422.438	37.1003		30.7792	39.7298	29.9618		43.3512	11.0934	6.66595	123.868	38.6566	282.37	268.33	111.54	385.284	119.093	316.443		86.128			1079.57			80.5108		768.995	82.9005	710.744	1377.9		581.597	119.967		94.8393	751.929	893.701	1634.63	821.009					37.5336	37.47			37.5311	37.5333				37.4463				37.5334	439.059
tr|G3HKZ1|G3HKZ1_CRIGR	TAFDEAIAELDTLSEESYK	711.335	3	29.455	855.409	1	y	7	136.666		37.5312	99.7324	185.236		80.9661		136.092	202.272	148.673	233.664		583.43		1031.12	2060.5	141.693	253.45	2679.98		1088.03	288.593			3863.71	361.562	1506.66	2400.46	174.892		1865.02				583.166			75.2088	38.6281			36.7828		35.0004					858.417	1291.5	334.947				1114.68			2587.79				560.502	449.495	2837.67		223.647	2728.9	620.453		159.484	1246.57	463.748	649.612		3740.15	3679.84	11.0895	37.533	76.0227	144.491	70.3461	183.431	75.0634	74.2397	37.5323				37.5361		37.4897	37.522	66.0998
tr|G3HKZ1|G3HKZ1_CRIGR	TAFDEAIAELDTLSEESYK	711.335	3	29.455	748.351	1	b	7	125.123	145.872	60.3826	135.745	338.277	48.4951		284.132	328.117	125.292		285.961		1128.71		275.683	507.484	1062.3		109.483		4171.65	3015.52	246.122	1217.44	285.35	610.21	149.006		57.1368	2455.44		323.199		791.514	298.656	437.76	653.881	170.056	69.9901		289.549	146.878	267.488	291.696	91.1509		215.49	343.678	136.331		212.1	486.688			537.393	279.759	1332.89	518.126	697.423		1750.97	1014.09		462.882	2200.69	1476.78		487.892	2472.01	313.462	525.597				520.139	513.676			339.44	133.262	630.533	292.912		360.381	235.37			128.975			802.799	173.154	294.809
tr|G3HKZ1|G3HKZ1_CRIGR	TAFDEAIAELDTLSEESYK	711.335	3	29.455	948.431	1	b	9		37.3001	221.135	179.692	188.788	75.0609	107.795	42.0731	88.478	26.5115	518.048		30.4241	423.287	169.773	62.8077		182.596				2273.08		154.495	170.883								76.57	301.115	401.054		532.039		37.4517	26.8958	30.4416	37.5242	37.415	30.3936	72.2162		30.4529	21.5288	186.315	120.259		670.66		178.368	113.929		217.432	227.134	93.2416	194.459		3313.05	169.849	571.91		332.827	357.5	138.43	113.248	610.027	111.429	116.258	903.553	793.627		149.251					37.5345		35.3294				68.5179	37.5351	74.9725			37.4895	37.5323			509.544
tr|G3HKZ1|G3HKZ1_CRIGR	TAFDEAIAELDTLSEESYK	711.335	3	29.455	956.457	1	y	8	148.388	37.5342	139.911	185.719	233.861			441.032	130.346		17.2444	231.694		52.9365	467.214	249.822	527.529		261.023	148.466		1568.51		116.53		405.917	310.408	810.644			464.556	257.606	519.604		703.135	425.791	1073.84	233.509	216.392	149.994	18.1443	75.1587		75.0652	38.6279	145.283	58.102	70.1793	28.2245	104.534	36.5985	190.041	493.124	84.5908			121.781					815.162	160.18	566.549	89.8399	880.111	1205.8	261.204				172.412	175.625	1682.98	2319.37		435.95	37.4712	150.134			74.2684		93.5361	76.1647	36.4357	112.537	32.4055		37.4879		71.242	31.6395
tr|G3HGF9|G3HGF9_CRIGR	FSWNVWPSSR	633.307	2	22.0849	845.426	1	y	7	333.145	177.131	391.65	223.055	3336.1	120.106	408.388				411.097							1834.6				14664.1	40195.2					30897.4	2540.42	39648.5		3287.71		4796.36			3569.51	2969.89		234.079	97.0185	98.6426		1257.5		198.44	678.322	262.752							1841.93						7802.61	70346.7								7214.73	6488.8		14724.2		37516.4		12915.6	36.6106	197.927	148.763		37.2789	26.573		151.215	161.542	207.924	229.516	33.5176	36.388				75.0646
tr|G3HGF9|G3HGF9_CRIGR	FSWNVWPSSR	633.307	2	22.0849	1031.51	1	y	8			245.934		187.72	479.305		597.194						2085.01	2533.7		4906.91			5181.34	8251.85	5349.76	7053.42	4441.43	7907.85	6830.31			6733.76		8325.41	4100.66		5948.51	7233.93	10600	3967.67	4250.88	413.009	132.027		258.403	239.566			196.565		56.7889		2242.1	3397.36	3032.95		2221.89	1529.02	1794.47		6522.23			3771.44	9727.5	855.486				7259.66	5344.76	7568.75	5930.42	4775.07		7022.52			10212.1				69.9273	47.1943		111.81	171.075	145.635		130.728	37.1061	37.4479	37.5373	37.5356	37.5079	37.5361		43.2868
tr|G3HGF9|G3HGF9_CRIGR	FSWNVWPSSR	633.307	2	22.0849	820.378	1	b	6			147.287	237.302	702.789		419.748	471.921	110.363		510.334	1305.23		2870.67	2548.8		3768.87	493.621		3329.16			5401.2		4456.66	3430.26		3732.69	2785.42	3387.74	4014.33	4122.56		2172.97	6821.35		4222.01	6550.23	33.6121		103.416	314.993	193.809	197.741		304.863	178.749	220.97	646.333	1934.23		2318.13			2360.71			4774.87	2997.03		1597.78	8643.45						4860.23		5771.43			5674.9			9601.75	7133.54		88.8256	37.5359	75.0457		186.598	86.5604	91.3487		58.905			146.733		36.3517	37.4872	112.511		3707.92
tr|G3HGF9|G3HGF9_CRIGR	FSWNVWPSSR	633.307	2	22.0849	731.383	1	y	6	146.857	34.4398		283.855	457.313	197.336	916.224	436.03	467.115	671.272	545.768	1205.31	1143.28	1887.42	1928.56	4178.68	3680.95		2286.63	2976.74	17600.4	24925.7	26823.6	5275.51	4810.8	5163.85	3907.69		4759.55		10878.5	5636.65	4661.87	3558	5733.99	5749.99	5026.63	5861.57	81.9636		76.3361	129.167	107.253		642.752	975.016	154.39	116.939	1450.59	1741.17	2853.7	3006.13	2291.99		3682.42		3498.47	6408.87	3986.46	12720.4	9449.25	34390.8	2344.1	11194.3	5709.47	9780.05	8664.14	11063.7	7756.29	11783.5	8348.78	10255	14670	13470.4	4503.48	20198.3	25090.2	75.064	36.3339		100.956	54.169		29.2996	59.6708	110.415	37.5318	26.8989		56.8238					64.111	3431.8
tr|G3HGF9|G3HGF9_CRIGR	FSWNVWPSSR	633.307	2	22.0849	1118.54	1	y	9			159.808	295.837	356.703	850.22	1516.61	2139.68	273.668	2283.39	1512.43	3802.39	4546.22	8313.21	5406.15	9131.33	11163.9	199.841	12927.5	12170.4	9365.85	16751.5	11868.9	17165.4	17685.1	12437.3	13254.9		10949.6		21243.3	17179.8	17914.5	5995.17	12968.2	25087.6	12690.2	13793.9		109.052		73.5373	898.387	183.997	1221.78	2384.53		41.7106	4344.6	4101.51	8811.98	7536.33	6598.69	12405.2	11373.5	352.299	14669.4	20862.9	16040.6	9186.88	6796.59	15350.2	1164.48	25804.2	19098.5	16592.1	24840.8	19869.6	32136.9	22860.8	12470.9	23500.8	35121.2	26961.7		29839.2	37459.5			37.4884		37.4868		112.604			75.0681	149.069				37.5365				11172.6
tr|G3HGF9|G3HGF9_CRIGR	FSWNVWPSSR	633.307	2	22.0849	446.236	1	y	4	132.275		202.623	2047.65		3454.64	7920.77	10132.7	323.178	9279.97	7333.18	13809.1	18748.8	23379.6	19202.3	50843	42663		46940.7	50477.6	39192.4	55593.7	64367.2	60323.7	67787	48588.8	54001.6		44949.2		66483.6	59058.9	68287.5	35594.7	61399.5	88629.3	52284.2	53778.9		1514.43	96.0705	109.156	3782.27		7211.69	5909.23			17054.5	19234	42044.7	28448.9	24692.7	54864.5	41690.1		60648.8	75543.2	51030.6	47627.4	35216.9	69273.9		108501	82300.5	87633	92929.9	97361.8	136288	73901.1	82443.7	90554.6	134426	136486		164167	148122	36.4354	148.725				228.542	377.933	311.726		124.254	273.253	23.9255	79.5522	37.5339	37.4909	88.0242	68.3252	68.2845	46297.2
tr|G3HGF9|G3HGF9_CRIGR	IDMNLTDLLGELQR	815.927	2	30.5742	1044.57	1	y	9		187.576	36.2145		68.5294	37.538	186.33	843.342	34.3035	61.2932		276.65	36.8116		168.734	475.161		1098.58	621.859			6956.7	3171.23	134.663	2070.47	1263.29	75.4165	95.5593		1310.56	779.758	713.944	1336.46				170.204	649.434	54.7284	36.8436			38.6563	98.7795	58.1012	196.599	65.1494	104.064		63.128	92.7639	1163.96	168.095	117.726	1385.17	1115.82		1922.98	74.2137	2166.48	4979.85	5860.45	1970.57	2671.62	158.307	1808.28	2824.9		3039.25	4163.6	2002.43	3670.15	4611.88	5772.05	3351.12	392.778	8203.71	37.4881			36.3495	75.0653	110.715	74.9774			134.469	174.632			37.1846	37.5355	37.5356			762.988
tr|G3HGF9|G3HGF9_CRIGR	IDMNLTDLLGELQR	815.927	2	30.5742	828.494	1	y	7		97.1974	104.981	69.8516		41.0638	260.773	371.661	30.1147	30.4397	109.276			121.041		1289.22		1316.45	1713.82	75.4414		3324.25	3377.51	255.957	2689.23	3353.4	114.852		2798.38	2856.91	3411.3	3924.5	2285.42	589.332	3369.44	3348.53		3027.7	75.0684	36.3991	37.5334		85.2207		150.048		18.8896	110.996	20.0414			2190.99	1234.85	72.1229	1612.34	1921.42		3335.91	161.494	1062.39	3856.27	2381.82	2935.16	3962.72			3451.09		4444.15	4822.62			5774.83	6156.24	2950.42	211.298			75.0723	112.601	24.8061		77.3534	37.5326	37.5304	37.1765	74.2272			47.5757			50.3029		182.343	2201.67
tr|G3HGF9|G3HGF9_CRIGR	IDMNLTDLLGELQR	815.927	2	30.5742	943.521	1	y	8		113.784			29.7795	29.3805	182.369		83.9773			222.511	218.027	105.21	208.503	171.911	905.982	1006.36	2100.7	558.996		2553.45	2250.36		1043.04	1599.77		800.803	1816.76	1965.02	2379.93	782.898	1727.43	1025.65	3650.97	910.579	1160.22	1284.04	33.8348	61.5572	96.3	37.6131		167.326	37.5201	63.0437	111.41	36.8143	97.1276	391.139	276.559	1369.53	424.405		1000.22	2091.17	292.226	2660.03		786.804	2532.58	1991.83	882.544	3093.99	1001.34	1081.33	1622.89		2086.14	2838.03	219.43		2293.86	4433.7	1135.17		4683.36	37.5336	73.9649			37.5097	158.696		150.223	37.5301		112.6		75.0679			37.5074		37.512	910.142
tr|G3HGF9|G3HGF9_CRIGR	IDMNLTDLLGELQR	815.927	2	30.5742	1157.65	1	y	10	125.127				26.8863	111.683	37.5052	190.032		37.5349	18.446	100.391	77.1158	135.907	128.071	174.317	306.996		1053.59	126.937	287.373	1351.59	1262.9		903.503	688.018	254.533	296.286	127.714	392.033	427.471	111.577	193.375	38.8339	559.638		321.598	988.351	37.6222				52.6795	37.5805		186.29			9.2332	24.6696	105.712	687.209	138.039	47.3958	353.142	440.361	184.525	498.11	283.139	407.476	1398.39	985.749	292.843	446.556		474.725	483.802	320.776	1150.4	761.252	724.39	1007.52	1622.91	1385.44	573.635	387.84	2056.19		37.5349	37.533		37.508	75.0727									38.63				458.699
tr|G3HGF9|G3HGF9_CRIGR	IDMNLTDLLGELQR	815.927	2	30.5742	1517.76	1	y	13	24.9218	37.5353		46.8551		37.5333	37.5317	111.415		99.918		73.6703		151.561	36.3522	37.5053		231.793	425.009		166.007		792.96	259.165	140.436	300.662	162.124	283.039	365.728	446.758		749.138	180.878	86.9575	223.204		86.5851	118.477							37.4862	36.4389	37.5342			10.9181		154.483	74.5854	327.539	206.451	278.836		57.8494		824.419		312.976	260.08	744.525		173.971	221.93	25.6849		332.848				305.875		57.0633	395.433																			205.764
tr|G3HGF9|G3HGF9_CRIGR	IDMNLTDLLGELQR	815.927	2	30.5742	1086.55	1	b	10	112.665	35.3388		73.1793	103.967	71.0383	41.9493		186.572		55.9621			45.2224	158.434	53.784	300.265	265.33	479.338					443.337	325.558	764.399		121.657	745.183	887.6	900.321	908.73	46.0154	492.211	776.35	777.646		684.985	81.7864		75.0146	57.9781	75.064	21.0688	60.3753	98.4452		130.351	178.494	332.091	265.879	1141.46		101.909	498.922	551.128		536.588		975.224			190.051	670.363					626.272	1094.6			1090.72							7.3912	37.5339		63.9187		117.974					143.394	37.5344	37.5349			75.0656	947.236
tr|G3I3F3|G3I3F3_CRIGR	LDDC[PPa]GLTEVR	596.287	2	11.0444	674.383	1	y	6	336.811	90.0961	506.41	1936.54		1257.01		1715.3	1838.92			1192.52	2205.38	6130.3	908.73	4525.06	564.302	6136.76	8286.32	375.478		11022.9	23715.8			2823.5		10107.8	1090.71	13420.6	478.52	457.884	9577.99	12258	414.214	1425.83	3395.1	1730.17		869.014		81.8607	124.994	166.578	1473.96	857.56	607.731	845.875	801.805	786.452				355.157	270.012	5832.67		2049.63		1118.62	7964.15	9585.51	999.113	2234.18	8474.71	23831.2		2215.16	16991.4		9355.01	19989.8	2992.81	4642.94		2316.95	7378.3		120.2	268.572	28.5975	183.016	121.858	275.857			42.0832	214.054		8.96158		167.746	179.404	112.521	34.077
tr|G3I3F3|G3I3F3_CRIGR	LDDC[PPa]GLTEVR	596.287	2	11.0444	963.456	1	y	8	29.2538			129.081	396.794	535.346	121.926	771.399		161.563	1136.04		901.426			1448.36	257.445	897.08	1268.99		3697.12	8361.12	13234.3	1387.34	2564.5	1035.71	1029.13	1321.25	1026.72	743.028	4250.43		743.979		2483.46		668.508	899.06	449.247	519.537	713.189	459.377		573.855	236.145			66.7327	360.522	211.511	1111.91	1448.01	1498.83	391.174	480.171		1285.35	2046.1		3281.36	9553.26	6224.25	1291.16	1996.15	2114.49		3320.27	751.702	1895.8		1470.43	1692.29	2564	1696.26		755.597	2767.56	267.306	480.427	242.085	432.022	350.493		3277.17		1374.79		1193.23			255.76	90.864			88.4598
tr|G3I3F3|G3I3F3_CRIGR	LDDC[PPa]GLTEVR	596.287	2	11.0444	848.429	1	y	7	59.7132	73.0788	185.85	280.879	2560.97		1202.35	1742.32		4329.16	10780.3	315.354		3085.11		2106.43			2926.6			8049.3	15572.2	11204.9	11543.2	868.358	4297.45	2917.21	362.937	2182.7	7127.64		3297.88	5501.85	7453.41			708.724	957.236		530.671	3037.85		3111.5	985.112				232.854			13301.7			185.516	1263.36	13442.5		360.007	770.251			1526.62	370.581	4356.46	4325.22	7125.16	1147.55	4606.56	4630.66	6206.13	5998.59		1688.07			1870.67	57.2507	116.192	388.638				77.8437	308.009	1184.87	26.8806		98.5758	117.968		37.6862	32.6655			3768.31
tr|G3I3F3|G3I3F3_CRIGR	LDDC[PPa]GLTEVR	596.287	2	11.0444	1078.48	1	y	9		208.074	145.467	166.379	137.329		239.654			174.188	432.625	629.906	143.725		507.406	193.391		188.955		589.062		4453.66	13615.8			647.677			169.481							1331.57			68.1251	60.8637	150.525	57.6337	71.963	582.588		189.301	339.262	248.96	321.191	300.362				536.184				160.329	1046.57	411.956	6145.01	5861.05		1503.31			1745.1	473.868		445.624	269.912		1039.09	1632.22	866.073	3439.19	3505.24		886.798	1711		116.408		2986.03	94.6096	735.038		2509.12	117.21		98.3088	196.934	110.783	46.4029	309.526	152.107
tr|G3I3F3|G3I3F3_CRIGR	LDDC[PPa]GLTEVR	596.287	2	11.0444	617.362	1	y	5	318.99		46.623	145.295		416.509	197.052		251.182			312.475	407.704	1380.35			2192.11			1500.78		2175.17	4156.89			878.862	310.025	718.952		1692.48		1550.55		973.719		6233.75	557.431	618.47					367.286	576.151	314.421	111.26		1178.78			113.927		463.305	1037.74		962.159					1229.59	1622.12		1120.96	1353.87	3610.65		325.376	1614.69		3871.24	2062.08	290.09	718.704	4398.18	2374.79	389.001	461.363	263.442	195.521	123.816		671.972	221.017	113.835	202.093	134.995	51.1918	110.803	179.398	164.943	115.92	141.68	84.3088	41.9461	521.54
tr|G3I3F3|G3I3F3_CRIGR	LDDC[PPa]GLTEVR	596.287	2	11.0444	504.278	1	y	4	206.12	118.725		130.974	1149.03	196.012	157.809		167.647	167.846		1042.75	202.297	325.529	254.003	230.233	117.144				722.405	15254.7	22689.6	455.099		2611.93			1706.32			84.999	440.435					1006.83		119.432	230.409	303.492	1078.06	336.596		54.5849	145.894			1095.65	804.904		1342.33		890.57		368.444	3530.73	974.799	8899.46	14623.8	15753.7	1403.7	2339.27	531.357		205.359	1227.48		2108.29	1291.48		2867.88	1647.9	1538.13	892.921	6693.84	329.267						707.469	132.891	462.103		252.98		89.8538	44.2396	111.03			124.426	2042.1
tr|G3I3F3|G3I3F3_CRIGR	[1Ac]-SLDIQC[PPa]EQLSDAR	795.875	2	16.8944	992.447	1	y	8	103.965	187.06	208.315	257.378	971.603			108.924	204.256		1331.91		1040.33		958.448		1896.02		241.065			9909.28	15592.2	1665.31	2602.25	1391.61		2051.58	1150.82		1443.1		745.877	762.788	1410.41			516.666		25.0693	240.541	35.0891	1022.71	515.403		1448.9	194.876	139.216	498.231	102.383	1677.35	3010.41	212.753		1618.8		569.517	2679.73	2092.93	3635.58	6450.51	10955.7	298.259		2207.66	683.448		3272.64	476.366	3058.69	2595.32	2362.36	3197.87	4104.13		4753.55	5607.56		74.0608		74.1843		65.591	75.0661	111.455	36.4315	34.1779		86.6161	37.5069		202.011		95.5738	37.5323	668.31
tr|G3I3F3|G3I3F3_CRIGR	[1Ac]-SLDIQC[PPa]EQLSDAR	795.875	2	16.8944	1120.51	1	y	9	64.9149		147.889	187.664	593.662		128.308	161.917	54.1027	56.0498	770.343	467.346	1405.98		1500.66	93.3347	3333.72		1098.55		3429.96	10163.9	12202.4	2370.59	4420.78	3424.82		2571.7		1305.82	2907.65	691.574	945.383			161.388	114.178	483.604		18.672	368.656	37.5093	651.38	575.099	120.613	1395.97		199.193	147.925		1544.76	2557.13	260.309	657.514		364.834				3475.92	6636	11230	145.91		1653.2			3288.64		1622.82	3254.9	601.335	1421.21	1844.86	3553.67	2711.97	5290.09	75.0665		75.0657		75.1534	75.067	37.4892		37.5336		35.9489	63.317	148.071	37.5326		35.8537		75.0657	2253.35
tr|G3I3F3|G3I3F3_CRIGR	[1Ac]-SLDIQC[PPa]EQLSDAR	795.875	2	16.8944	818.4	1	y	7	49.8693	108.807	54.4348	324.434	1028.24	60.3342				291.883	939.398		1330.32	196.117	1831.74		4082.07	81.4826			34595.3	3887.16	2856.21	4448.02	8024.54	6468.84					5219.61			3583.71	5357		269.72	817.196	35.8717	36.3982		104.118	766.537	719.344	67.9861	1491.82	322.976	138.944	364.077		1691.29	2639.03	160.037	201.552		731.52		5596.08			2261.7	2405.75	1832.51				7699.58		399.117		327.841		657.837	717.085	7627.29	235.806	2705.97	75.0289	30.1259						170.793	75.0675	36.3685	37.4689			37.532					2565.02
tr|G3I3F3|G3I3F3_CRIGR	[1Ac]-SLDIQC[PPa]EQLSDAR	795.875	2	16.8944	1233.59	1	y	10	36.3482		26.5575			300.222	233.283		65.1582		174.583	637.345		74.4304	133.86		770.518	70.263	188.49			1539.62	2479.64				306.161	97.7958	122.617			392.754	78.565	649.134		950.707	542.955			57.678	169.69		258.007	226.017	99.329	512.386	75.4603	61.9238	240.731	290.176	375.759	243.988		388.782	244.565					2135.34	2266.09	2441.45		516.59	630.457			712.658	1102.73	230.185	800.544	137.942	608.269		474.602	783.648	442.464				37.4522			68.4035	80.6225			30.4491						43.3586	37.5333	85.005
tr|G3I3F3|G3I3F3_CRIGR	[1Ac]-SLDIQC[PPa]EQLSDAR	795.875	2	16.8944	902.392	1	b	7	360.44			70.3286	541.685	164.646	964.743	1352.09			576.075		212.071		1054.38		644.112		197.044	286.507			2618.19		638.024		828.708	664.974	1056.48	253.294	700.618		699.501		504.594		1484.79	1631.95	23.5705		141.247	163.218	262.305	241.817	208.45	340.391	175.106	134.792	1035.61		644.181	1247.34	154.084			279.548	819.382	2061.45	343.177		211.759	2377.21	1186.48	1097.44	349.691	422.708	858.957	530.671	2718.71	1208.66		1305.27		622.242		1307.27		95.5231	70.9286	72.4325	87.2945	254.553			418.058	99.7934	444.872				338.53	115.777	100.84	77.8659		543.392
tr|G3I3F3|G3I3F3_CRIGR	[1Ac]-SLDIQC[PPa]EQLSDAR	795.875	2	16.8944	1143.54	1	b	9		73.5253		122.77	229.792	55.1962	97.651	88.9178		412.378	366.915		123.387	557.803	450.787	286.808	415.878	477.016	798.896	899.854		8866.36	8399.15			500.051	477.561	233.924	943.233	330.795		816.688	652.206			1066.94	843.398		30.1507		30.4279					138.405		504.281	240.626			1176.67	495.329	200.095	240.782	249.923	450.192				6229.74	7163.07		2696.44	772.452			239.34	693.556			1885.05				4076.87		262.815	36.5108	122.538									36.3494		128.029	136.739	85.6865
tr|G3H9V0|G3H9V0_CRIGR	N[Dea]GYELSPTAAANFTR	806.884	2	17.3498	948.49	1	y	9	159.232	424.775	878.38	167.722	526.793	597.492	1053.21	295.585	113.038	391.785	906.146		563.704	3563.88		3348.68	6961.35	4965.27		7045.52	11645	56403.5	44630.6	4043.62	13170.9		5484.98	9986.25	7611.3		13038.9	11334.6	7467.22	7940.71	11330.7	11072.2	9663.01	8693.45	102.321	48.1674	297.038	147.758	1134.68	752.757	293.076			761.617	3069.78	1764	1375.09	361.463	137.619		5280.24	3843.94	4523.85	8218.97	1103.45			40452.6	694.112	14837.1	9672.92	8995.83	16860.8	13440.8	7958.26	20382.2	17224.2	12509.2	34810.9	24166	853.717	42085.6	36528.1	57.3354	75.0643	74.0936	75.065	38.1292		247.181	63.0875	150.135	31.666			35.8248			74.2056	76.1629		209.017
tr|G3H9V0|G3H9V0_CRIGR	N[Dea]GYELSPTAAANFTR	806.884	2	17.3498	1035.52	1	y	10	94.8625	165.86	679.461	124.497	317.264	280.702	681.151	489.698	119.777		647.313	1102.59		3776.13	550.369	1953.76	4095.26	4344.07		4938.43	16282.4	31426.3	36120.9	4723.36	10531.7		2889.6	7973.89	6540.41	881.831	9374.48	8092.73	4907.64	5845.74	8157.72	7665.63	7077.25	6682.69	163.518	51.6547	176.386	224.663	318.883	473.715	309.502	198.564	57.4678	957.918	1862.04	2316.02		934.111	1194.83		3122.24	2123.36	4405.65	6585.67			2078.97	24620.1	1409.07	12113.4	6539.42	7863.03	10998.9	9284.94	5073.42	13443.7	10152.3	7612.11	28178.5	17975.4	2149.37	28027.5	26592.4	37.4364	37.5323	26.5677	37.5336	37.5048	75.1596	29.5088	58.1039			37.5353	37.3619	37.5349	30.7792	41.0861	37.5916		37.5349	1696.44
tr|G3H9V0|G3H9V0_CRIGR	N[Dea]GYELSPTAAANFTR	806.884	2	17.3498	1148.61	1	y	11	179.29		276.97	137.997	173.321	45.314	244.789	4287.75	314.585	4197.61	141.872	409.978	8142.02		13651.3				40045.1			35061.7	30823.1			27196.1														171.147	222.502	35.8555	103.083	205.828		2302.73	65.5301			757.762	18136.5	417.569		32156.5		1337.48			22799.4		2611	22792.4											33695.1			38990.8	34288.5	37.5028		37.5317	37.5342	37.5304	37.5346	92.9154			37.5342		37.7107	37.5336	39.906		30.7805	37.4879
tr|G3H9V0|G3H9V0_CRIGR	N[Dea]GYELSPTAAANFTR	806.884	2	17.3498	1277.65	1	y	12	112.516	99.0468	266.037	73.3694	109.708	101.967	311.23	297.28	114.269			96.9558		225.625		547.746	304.079			411.11		4731.05	2956.74						302.636	277.855	802.72	754.741	530.767	387.495	871.162	767.425		272.958	37.4885		99.0615	37.6042		91.2423									157.149								668.813	4705.48	892.587	590.973	343.964		1954.83		1156.75	1676.84		1500.08	3083.28			3315.64	2830.43							30.7786				26.1118	37.5331
tr|G3H9V0|G3H9V0_CRIGR	N[Dea]GYELSPTAAANFTR	806.884	2	17.3498	1076.49	1	b	11			83.1629			109.505				479.121	88.5359		340.557		1526.5	198.312			4897.69							3272.92													97.2079	20.58		42.0547		19.4373	344.665	415.977	39.035				1925.04	564.371		2742.95					1726.12	13801.4	8063.94														652.673				37.436		36.3505			41.346	74.6482		72.9644	73.8854		117.14					58.0864	373.103
tr|G3H9V0|G3H9V0_CRIGR	N[Dea]GYELSPTAAANFTR	806.884	2	17.3498	665.278	1	b	6	97.3544	76.2069	148.405	16.1627		20.4778			83.8495	426.515	536.605	86.1261		1656.02		825.337	925.536	873.343		1992.58	2973.6	10832.3	7429.43	949.162	1299.07		355.377	2756.58	932.834	806.042	2247.25	1227.99	1045.92	1422.86	1824.53	2288.64	1236.48	1089.36		321.453			318.648	263.589	169.295		325.018	90.8634	790.948						814.081	670.905	826.852	1361.41		705.325	924.55	7437.72	253.05	3752.77	1438.63	782.747	1970.84	1834.56	937.431	3882.11	2493.27		4894.07	2376.66		5490.89	5367.11	26.5665	258.691		20.8333	37.5323	36.0728	35.624	88.4073	112.569	72.9049		74.9996	23.0086		112.602	37.4865		187.143	616.71
tr|G3H9V0|G3H9V0_CRIGR	FILNLPTFSVR	653.88	2	28.2266	706.388	1	y	6	36.8215	75.0123	30.4541	110.365	734.112	105.049	1727.54	2054.5	1482.35	1727.39	1130.2	2696.44	2062.3	10317.5	4616.34	3674.28	15021.2	9845.19	3938.33	20234.3	19136.5	129234	105375	7049.6	31002.2	21017.9	7089.32	23899.9	21129.8	7734.36	34952.1	23937.3	6229.58	24111.6	32960.1	9151.64	31513.9	28372.5	62.6291			27.9831	48.3775	357.141	693.825	1256.35	60.5884	32.0967	3783.03		4523.38	9338.29	4002.92	3489.18	13672.7	8800.01	6799.25	27880.9	17775.1	14362.3	99644	90701.2	11468.7	45590	26961.5	16335.3	49779.2	29130.9	13792.3	53831.7	29605	17828.1	74506.1	53565.4	18298	111149	74517.2	262.727	37.5342	36.4225	38.0464	36.3475	75.064	112.683			112.601	35.2016	9.10995	46.372	147.783			37.3274	75.0613	11686.9
tr|G3H9V0|G3H9V0_CRIGR	FILNLPTFSVR	653.88	2	28.2266	1046.6	1	y	9		37.5355			505.218	69.4263	759.27	1236.54	856.494	529.66	742.586	1377.83	975.808	5019.98	2483.18	1554.88	6551.99	5555.25	2090.8	9891.75	8759.42	59101	53212.4	3049.57	15170.1	9371.92	3371.18	11003.4	9281.72	4438.48	13800.7	9124.81	3389.19	8189.08	15972.4	4073.42	14942.8	11608.4	176.036			144.432		227.293	343.799	640.049	36.3322	30.4516	2029.73		2614.18	5191.66	1937.53	2288.72	5426.45	5013.13	3093.86	13239.8	7798.36	5672.64	48260.4	42415.3	4524.33	22498.5	13053.3	6790.61	23138.1	12534	5813.06	25821.8	11520.9	7561.53	33967.5	26885.6	8687.3	52225.8	32146.9	112.6		37.5364	10.037	37.532	37.5336	36.2961	36.4353											6833.49
tr|G3H9V0|G3H9V0_CRIGR	FILNLPTFSVR	653.88	2	28.2266	933.515	1	y	8	89.0439	37.5323	37.5561	37.5314	241.27	75.0339	454.195	1101.56	496.812	726.462	445.452	1161.99	528.394	3121.01	1720.01	1140.9	5183.3	4272.56	1853.55	6143.54	7123.2	48601.7	41207.1	2500.68	10680.4	7603.47	3672.51	8543.27	7009.98	2583.21	12031.5	7749.43	2659.88	8719.34	10805.9	4928.74	11534.7	10657.4	175.054	62.8965	38.6281	3.93949				560.631	35.9549		1692.66		1602.17	3628.27	1676.8	1445.25	5018.03	3587.99	2376.25	10710.9	7237.25	4695.57	38771.9	31700.2	4564.04	18158.1	10131.9	4704.57	17642.5	10172.2	4781.99	22388.2	9211.39	6403.58	26556.1	19039.2	6933.3	44671	27364.6	61.991	36.3475	37.5364	75.0686	37.532	38.0847				73.9624					37.5358	75.0624			5091.7
tr|G3H9V0|G3H9V0_CRIGR	FILNLPTFSVR	653.88	2	28.2266	819.472	1	y	7	36.3474				57.3453	93.8289	774.058	466.187	186.405	343.654	438.092	371.164	263.472	2629.81	556.742	858.386	3278.85	2688.41	563.626	3685.27	5454.49	26375.4	20264.2	1508.51	6531.7	4080.25	1998.92	4808.4	4125.59	1872.99	5245.65	4738.79	1378.45	4710.79	5784.94	2608.88	6044.9	6279.44			75.0248		30.451		80.1304	353.649	36.6127	129.15	828.715	81.8243		2379.81	519.352	887.736	2331.92	1420.03	962.676	6267.84	3575.74	4296.53	21590.8	19162.3	3001.52	8275.91	5988.91	4671.28	8474.64	6451.77	3692.05	10344.7	6288.77	4200.92	14339.7	10999.8	3541.34	22355.1	14282.2	75.0653	76.3246	50.9935		37.3682	37.5335			37.5323				60.8327	36.7127		22.0463	37.5307		2958.81
tr|G3H9V0|G3H9V0_CRIGR	FILNLPTFSVR	653.88	2	28.2266	601.371	1	b	5	138.234		89.713	237.978		343.053		729.781	729.772	692.461	399.971		295.668	1156.83	1050.16	477.74	1806.39	1501.33	761.154	2849.7	877.401	17476.5	7484.24	677.971	4262.4	3517.72	1034.61	2757.54	3114.6	1847.19	3718.9	2441.26	1447.71	3939.14	3099.96	830.303	3840.53	3564.02	86.3364	215.377	80.288		448.78	256.041	58.8243	422.818	527.664		556.306	389.61	457.408	1292.63	338.277	987.038	2301.29	1687.61	698.953	4210.19	3449.37		10021.8	7490.39	1501.36	5429.19	3923.85	1678.23	6151.32	2540.16	2378.98	7181.29	3606.71	1397.31	7420.97	6693.75	2142.83	14123.7	8259.58	148.945	145.648	63.5914	32.2809		476.047	295.136	451.346	133.46		87.8923	38.2213			274.706	201.61	263.024	241.662	2320.24
tr|G3H9V0|G3H9V0_CRIGR	FILNLPTFSVR	653.88	2	28.2266	488.287	1	b	4	54.3752		66.7945		363.999	38.6318		234.973	411.725	284.135	52.7886	443.534	129.879	1710.94	757.277	925.735	1892.55	1544.01	858.664	1867.07	4245.14	15148.1	14286	1103.76	3489.57	2296.55	1332.18	2383.4	2224.13	1002.32	3847.16	2403.76	1083.24	3394.59	3896.36	2118.79	4139.43	2577.4		67.1505		79.9151	36.4817		265.121			65.7113	467.042		718.878	1275.14	411.127	944.209	2416.39	1109.82	1128.77	2576.83	3124.73	3422.37	11730.2	11469.7	1737.77	5492.79	3734.58	3106.35	5724.86	3639.7	1920.23	7385.8	2966.33	2701.49	9527.71	5055.56	3180.41	12218.8	7776.66	75.0164	211.367	112.541	104.04		61.4035	112.639	49.2342		26.8973	37.5361	68.7393	185.464	43.8969			52.8882	74.5873	1998.07
tr|G3GTA4|G3GTA4_CRIGR	DSHDEVQPPEFSWHYGPWSK	607.771	4	20.0622	809.378	2	y	13	315.576		333.777	351.108	75.1073	320.57	2353.66	2549.96	2118.35	3487.16		3525.4	3209.43	5244.25	4085.04	10018	6759.78	5579.52	14362	5516.59	11596.4	5604.78		11751.8	7335.16	6984.1	9235.21	5415.08	6980.18	13927.1	8000.34	7494.75	14084.8	4952.31	8759.36	18252.4	4072.18	6848.86	55.554	183.046	38.7433			331.207	1318.87	1617.8	609.234	529.352	2827.57	2398.37	10258.4	4846.05	4377.46	13279.6	4881.88	5812.32	14350.6	10999.2	7278.5	11508.7		8396.15	19329.9	11061.5	13007.9	22840.4	9185.06	10900.2	23944.6		14162	26795.5	12162	14011.7	18583.2	11886.1	19414.8	72.2859		37.49	12.0306	37.5355	74.5955	30.4496	37.3568	65.6093	36.3491	112.079	150.128	26.8959	37.5333		29.9487	59.2889	75.2531	6641.89
tr|G3GTA4|G3GTA4_CRIGR	DSHDEVQPPEFSWHYGPWSK	607.771	4	20.0622	760.852	2	y	12	75.1743				348.238		561.391	523.054	1104.3	1213.3		1374.45	1782.93	2095.24	2659.27	4886.3	2474.08	2479.88	5802.12	2214.12	1920.51			6327.67	3836.04	3474.53	4565.56	2762.78	3805.34	6258.21	3131.26	3380.05	6252.36	2145.75	4238.58	8534.84	1807.66	1883.73	26.8882	22.0009			72.6113	71.6868	671.477	255.407	426.553	546.309	1018.51	1360.41	3027.19	1844.92	1602.1	7120.8	2750.06	2713.3	7049.09	4305.63	3570.32	2733.96			7989.52	4354.8	3782.25	9266.61	4333.97	3401.23	8783.66		5362.29	9390.67	3846.56	7550.52	7207.48	3495.83	7374.09		37.5337	5.95194				124.694				37.5317				36.347				3010.39
tr|G3GTA4|G3GTA4_CRIGR	DSHDEVQPPEFSWHYGPWSK	607.771	4	20.0622	683.263	1	b	6	53.458	206.524	114.164			292.05	1200.43	1576.39	1853.86	2035.14	318.25	2759.18	2794.22	3661.88	4831.22	10158.7	4149.58	3005.52	12980.2	5757.5	18171			12228.4	8242.07	6636.61	8224.89	5469.4	8444.17	12108.6	7269.15	8079.67	13810.1	4109.33	6525.1	17122.3	4412.77	6198.61	140.913	30.113	445.516	20.6549		538.33	1000.99	1457.43	521.177	1215.52	1483.23	3561.52	7111.69	4173.56	4303.79	12687.1	6920.35	5536.47	13426.7	8386.92	6698.78	9776.13		1305.92	16215.2	8513.86	10863.1	22648	8218.89	9213.12	20754.5		13519.1	23135.4	9852.3	13636.3	17832.6	9335.93	17328.2	112.611	136.719	112.6	128.95	35.5394	74.2655	81.0491	36.7408		27.4655	299.23			110.741				35.8843	6681.72
tr|G3GTA4|G3GTA4_CRIGR	DSHDEVQPPEFSWHYGPWSK	607.771	4	20.0622	811.322	1	b	7		108.127	85.0352			550.431	1287.96	1271.51	881.483	1023.73	143.608	1884.79	1927.88	2634.71	3617.44	5241.02	4444.87	2633.47	8935.55	4589.46	6068.48	2031.72		6545.11	4937.15	4582.3	5024.65	4179.63	4968.37	8711.23	4293.8	5777.73	7817.6	2693.53	4630.8	9924.12	2368.77	3099.21	94.9943		38.2957	96.724		336.479	272.496	617.753	401.645	576.32	1790.73	1269.89	5167.67	3419.93	3358.69	9141.73	2808.64	2926.48	8442.59	5270.71	5752.2	5744.55			12103	6344.94	5749.57	13108.7	5104.37	6871.61	13248.9		7176.53	12871.4	7799.02	11111.3	9025.41	6514.53	9530.48	73.3796		37.1371	36.8321		36.3475	35.7417	37.5091	36.7641	98.8182	48.3405		37.5342		38.1561		37.5323		4039.41
tr|G3GTA4|G3GTA4_CRIGR	DSHDEVQPPEFSWHYGPWSK	607.771	4	20.0622	874.421	1	y	7	99.4982	101.518		95.6028		135.852	290.58				1693.28		382.137	3223.41	994.202	1664.54	1418.86	948.489	3410.19			16569.4	17870.5	2609.84	807.871	1948.83	2382.51		3630.9	4223.2	1646.83	1294.53	3809.29	1684.85	1378.4	3926.46		712.134	109.794	256.105	90.3664	63.9073	361.326	288.378	285.176	369.696	345.961				1683.67	489.049	1449.72	2378.54	1245.16	759.937	2414.29	1057.34	2381.6		17112.5		4743.86	2274.87	2684.12	3387.36	1048.78	3139.59	4893.36	2313.8	2786.78	7573.2	1173.86	3190	4109.05	1995.38	4938.17	37.5352		39.4117	37.4628	37.0309		100.077	92.4629	36.1491	185.113	23.2149	37.5323		37.5337		37.5066		36.971	2181.88
tr|G3GTA4|G3GTA4_CRIGR	DSHDEVQPPEFSWHYGPWSK	607.771	4	20.0622	761.324	3	b	19	69.0094	155.684	105.971	72.5595	138.569		500.462	974.873	1457.66	220.962		510.26	1660.7	1435.05	757.228	3985.09	1788.93	2486.18	3841.33	3531.8		30152.7	22735.3	4553.69		1843.02	3263.97	2370.54	1610.33	4980.69	2441.41	2864.45	6033.27	1272.03		5426.79	2434.9	2406.83	39.3293	26.5711	141.689	132.977	439.558	289.937	221.507			303.77		1068.38	2284.58	663.238	4148.71	2065.1	2521.83	1561.35	3397.73	5061.55	2263.35		21480.2		5801.04	4345.45	3179.24	6763.84	3136.53	2227.03	7578.29	7317.3	4016	5288.26		4260.77	6801.31	519.458	5277.64	79.1723	37.6222	150.083	149.436	69.2204		214.277				50.9453	38.5626	75.0352		37.5368	56.8059	36.8414		2726.01
tr|G3GTA4|G3GTA4_CRIGR	SC[PPa]PPLSLGVPSR	642.342	2	15.0951	1022.6	1	y	10		785.322		222.988	1592.45	919.411	364.212	2767.37	3294.23	1083.45	2135.85	5936.94	816.382	9331.67	8057.96	1805.71	6630.31	9335.44	2638.2	9797.84	2771.69	3848.09	7855.32	2985.03	8695.14	10130.6		7514.63	8189.99		8726.44	9066.35	2044.52	304.518	7212.01	1559.37	3784.3	7805.97		573.26	1059.66	241.957	1418.69		990.147	2418.77	2681.33	840.717	4938.13	5761.19	2111.53	7259.95	6448.99	2860.89	8146.89	8819.43	3387.48	15724.9	10001.2	2063.1	4348.02		951.067	12243.5	13258.2	3097.96	8588.28	8397.14		6614.19	5721.99		5492.79	7054.63		2799.09	8826.14		37.5336	36.3478			37.5337						38.6337			36.8277				13559.5
tr|G3GTA4|G3GTA4_CRIGR	SC[PPa]PPLSLGVPSR	642.342	2	15.0951	715.41	1	y	7	182.895	326.086	105.39			827.869	200.453	1127.27	1082.81	377.83	706.093	2491.73	321.31	2156.56	2997.9	435.641	2381.61	2573.78	524.925	2099.73				623.666	3134.18	3332.93	2466.08	2794.09	2865.26	2764.4	2521.16	3606.61	1035.57	775.583	2628.97	484.082	1694.38	2000.03	43.5035	297.923	425.924	246.187	416.487			963.708	1136.96		2178.78	1922.81	1085.93	1976.83	2196.98	597.243	2677.32	3188.84	670.769	4215.15	3343.21				1263.27	4270.07	3777.93	482.456	3757.72	2902.16		2302.44	1702.24	5408.27	3387.46	1842.91	4416.48		1807.27		37.5333		37.4483	37.5339	36.2338	26.8889	55.199	36.4382	37.5218	73.6409		45.9219	37.5317	31.8299	37.5049	37.5353		3502.38
tr|G3GTA4|G3GTA4_CRIGR	SC[PPa]PPLSLGVPSR	642.342	2	15.0951	925.547	1	y	9	39.9677	501.555		121.479	813.908	576.232	267.739	1754.2	1479.02	449.319	1285.26	3651.51	641.807	4945.51	4030.54	1475.52	6987.51	6140.53	900.733	4771.4		3970.06	9974.21	1602.08	5382.82	5433.28	2576.16	3099.33	4604.91	757.742	4285.62	3977.05	851.523	2688.62	2005.26		2165.08	3114.39	112.666	169.415	163.253	365.034	951.483	31.5556	385.912	1651.51	1407.03		2203.98	2600.09	1463.17	4475.51	3533.21	623.677	3548.72	4000.9	1750.47	9489.98	4557.38				1928.58	5717.12	5137.48	1085.84	4481.87	4994.5	1833.31	3889.55	2529.77	1935.03	2191.36	2798.93	1056.06		3264.72	68.2762			38.6287		32.5584				44.752	113.677		37.5342		37.532			37.5355	7163.13
tr|G3GTA4|G3GTA4_CRIGR	SC[PPa]PPLSLGVPSR	642.342	2	15.0951	828.494	1	y	8	100.426	73.9627	102.963			598.67	269.964		1001.02			1131.63		1450.65		539.85	2075.94	1418.61	646.864	5384.38	6202.25	9841.46		1271.52	4514.99	3606.33	848.322	1555.85	2974.29	3162.85	2514.51	1975.28	915.84	1383.58	1372.54	365.337	1633.23	1590.23	62.1733	305.536	188.868	242.139	438.414			1063.5	313.443			971.4		4240.64	1220.54	2151.38	3185.09	1459.49	1294.04	2813.44	4328.49	7182.51	1584.24			4333.12	4160.65	1085.38	4902.95	2290.57		2848.23	5090.63	819.617	5009.47	5470.39			5435.17	124.428		73.0025				102.216	494.221			64.0314	37.4919		37.5066	187.667	37.5049		75.0676	2189.18
tr|G3GTA4|G3GTA4_CRIGR	SC[PPa]PPLSLGVPSR	642.342	2	15.0951	511.803	2	y	10	109.424	524.907	311.577	268.091	1895.46	1879.03	934.468	3504.15	4508.89	730.391	3545.42	7123.13	1286.96	8538.47	10727.4	2735.11	11743.4	13209.9	3062.79	12111.1	2477.38	7454.03	10320.2	3207.38	13189.6	14793.5	219.203	7512.21	9728.34		11381.9	12185.8	2932.75	373.037	7716.23		6324.28	7675.84	121.023	472.365	1080.97	205.359	2516.16	80.6745		3983.05	3170.03	929.118	5656.14	6401.1	3036.63	11385.1	7903.38	4091.78	9748.53	11039.9	3810.28	23834.6	14603					16575	16446.6	2504.27	13986.4	13537.9	123.541	8716.88	8278.83		10052.4	9766.1		5274.9	10133.5	97.199	139.538	62.5088	126.384	236.275	222.473	73.4659		67.8191	226.469	245.909	118.234	190.451	37.5327		37.4847	8.16692	25.0461	15776.9
tr|G3GTA4|G3GTA4_CRIGR	SC[PPa]PPLSLGVPSR	642.342	2	15.0951	359.204	1	y	3	352.789	201.545	338.073	106.54	921.675	411.281	317.85	670.308	564.019	391.206	580.574	1924.55		1016.64	1803.12	265.194	2080.8	1244.82	301.789	1459.33		15061.6	10234.5		1904.06	1564.2	186.431	865.5	683.907		2830.32	759.149		958.964	1780.63		584.104	1976.32	114.953		246.067	97.1592	826.655	245.494	291.995	883.612	643.555	73.9614	1147.6	676.7	1179.87	1220.27	1520.14	342.628	917.472	1436	419.668	3147.18	1744.04	372.29				2347.65	1897.48		714.318	1552.96		1737.36	980.924	496.743	3210.8	2287.4	1238.51	12197.4	1607.05		37.032	30.1019	36.3503		27.8246	158.524	29.7964	37.5372	132.777		33.769	70.3829			71.0523	37.5317	37.5068	4118.45
tr|G3HHX0|G3HHX0_CRIGR	ILDYEVILTQWK	760.922	2	26.4412	1294.67	1	y	10	37.9138	74.2021	41.6996	37.4502		1180.75	99.2002	761.923	456.896	2606.35	599.737	1790.57	1284.89		2041.75	6199.92		2812.68	5762.72		3001.96	5391.25	5345.55		3640.68	10905.3	3453.36	2858.73	3578.88	9187.24	13507.2		2761.85		3607.09	6639.65	2543.52	2368.63	75.032		37.3596	203.679	51.2584	26.3033	1426.44	203.958		95.5854	1403.2	1822.77	2308.03	2652.2	2255.01	4125.25	2269.16	2863.55	4038.94	5329.57	4053.14			4411.83	3636.2		2886.73	5225.16	4866.23	7435.62	5199.79	4673.34		20116.3			3825.46	6358.54	5638.65	78.1579	37.5333		54.8804	8.96047	37.619	74.0984			37.6219	26.5583				65.4614	75.0647		74.2735	257.176
tr|G3HHX0|G3HHX0_CRIGR	ILDYEVILTQWK	760.922	2	26.4412	887.535	1	y	7	27.9485	36.6453				85.0735		477.207	435.559	136.886	514.439	453.481	704.739		775.259			2138.84			836.072	1859.24	1626.61		2372.68		1329.46	1192.99	1966.58			1795.89	1888.55		1508.94	2984.42	1078.1	1464.74	9.892		112.603				100.015	311.935	160.253	186.377	767.238	1168.48	1358.87	1584.26	1263.39	2908.78	1787.12	1485.65	2137.77	2978.37	1759.4			1558.95	2860.99	326.79	1652.38	5401.72	1515		3422.44	2516.02			203.994		2098.23	3700.27	2769.65	17.0874				36.8283		37.5355	12.9467	37.5323			21.3239		37.5339	37.4882			37.5104	194.663
tr|G3HHX0|G3HHX0_CRIGR	ILDYEVILTQWK	760.922	2	26.4412	846.461	1	b	7	65.1899		144.476		180.939		202.161		84.1705	257.641	182.647			5484.99			6266.22			6671.23				4829.04								388.593		10078.4					246.339	169.422		26.5619	60.815	97.5962	81.61	127.062		68.3419		1248.1										2522.19		5578.77									6659.93			7122.02					37.4784	55.6339			106.779	65.6047				26.6564	8.16124	74.9806		278.927	225.205
tr|G3HHX0|G3HHX0_CRIGR	ILDYEVILTQWK	760.922	2	26.4412	1016.58	1	y	8		126.527		61.7164	134.551	150.129	705.329	435.595	214.679	214.231	257.541	162.653			1414.92	1147.93		1498.66	1062.16		1441.94	4764.25	806.759		1904.36	2362.3	711.056	1199.04	1390.73	2371.34	2355.66		1174.4		2077.27	1350.29	1395.22	1621.48	90.9458	150.134	37.532	134.153	311.776		239.082	175.362	141.954	87.3875	355.568	874.503	811.943	987.419	543.161	1581.08	751.9	1229.14	1722.82	1723.77	2122.85	1224.29	17010.9		1813.4	3134.15	2166.24	3581.77	942.641	1236.57	3892.76	2397.87		2852.41			1418.5	1690.48	2475.01				74.2667	37.5336		37.5355		37.5336	37.5336						74.997			1776.3
tr|G3HHX0|G3HHX0_CRIGR	ILDYEVILTQWK	760.922	2	26.4412	788.466	1	y	6			138.136	143.518	334.012	58.0841			1156.94					20208.6			33746.8			38834.5		30139.8		34650.3								2592.06		33908.6					36.5973	76.1608		268.657	60.3564	112.674			145.286	580.031												9568.37		29040.7		1223.43							30974.6		649.799	51366.8				35.8583		37.5341				234.054	58.4735		150.221	37.5593	36.1096	74.9836			74.9867	37.5304	37.5104
tr|G3HHX0|G3HHX0_CRIGR	ILDYEVILTQWK	760.922	2	26.4412	1179.64	1	y	9	37.5397	36.8411		113.694	75.1578						454.464	597.514	82.232		509.238	476.182		1378.56			420.643		639.623		1759.2		1106.41	1025.93	1523.63			353.816	1564.43		1094.09	2033.46	854.519	893.903					43.9345		90.6866	27.3886		49.5344	484.23	439.928	874.852	804.915	880.761	1459.61	760.817		1493.83	2940.14	1434.3		1609.13		1961.34		1060.49	2244.5	1670.48		2514.03	1626.03			1293.68		1846.07	1953.92	2470.69			26.5694	72.6906	37.5339	37.5334	26.558	100.406	37.5333		37.4466	37.5361	71.1591	71.561		37.5356	37.5304
tr|G3HHX0|G3HHX0_CRIGR	DASTWIQVPLEDTESPR	648.65	3	22.2236	1043.5	1	y	9		40.432		131.683	833.104	424.797	12614.9		222.341		17903.2		501.273			67660			39375.3		2400.33	10038.9	4922.38	39079.2	648.804		2939.96	386.567	376.486	6232.76		5607.23		450.235	448.833	487.324			69.4529				730.226	346.285	5594.62	24781.5								3483.07					5610.53	1311.01	2595.75	2647.76								7040.44	3399.91	914.36		9134.66	6175.59	1387.01	660.054			142.932		36.3339		35.4792	111.426			67.7916	37.5082	37.4868		226.206	37.5333	174.482	73.6722
tr|G3HHX0|G3HHX0_CRIGR	DASTWIQVPLEDTESPR	648.65	3	22.2236	833.364	1	y	7	64.448	651.109	334.942	124.089		213.423			1009.95			360.713	3347.74		752.748		3323.93	1630.87		833.043			33665.2			629.385					2148.7		4363	1186.55		5944.14	5550.63	2178.5	62.9305			89.6402	965.105	691.974				66.2932		638.742		739.31	1573.24				864.456	2633.55		24733.8	31988.9	32440.9		4993.88		2219.32	7999.77	4667.13				2177.75				5579.42	6499.84	112.546	56.8246		150.044		207.42	157.834		57.8195				91.3927	101.929	61.0535	91.4687	73.8941	98.4382	998.25
tr|G3HHX0|G3HHX0_CRIGR	DASTWIQVPLEDTESPR	648.65	3	22.2236	704.321	1	y	6	127.561	40.4682	121.849	191.55	337.916	238.216		1284.2		949.217		499.32		4409.47	244.078		964.199	6906.43		912.211	15541.6	68081.8	14378.7		12828.9		283.669	10270.6	9019.21		16567.1			7864.66	11215.3					72.966	21.7825	203.463	289.82		409.139		410.542	439.356	469.79	170.928	4285.19	505.168	3769.92	610.011	6127.58	4063.27	795.233	13357.8		12022.2	11194.3	16946.3	20089.2	1118.28	12706.4	409.994	1121.73	797.623	20805.6			444.923	4644.56						149.384	44.3977	182.72	72.2779	84.7719	21.3067	150.069		160.344	26.8892	77.8831	23.9429		180.597	112.605		67.4546
tr|G3HHX0|G3HHX0_CRIGR	DASTWIQVPLEDTESPR	648.65	3	22.2236	946.448	1	y	8	208.607		161.641	295.863	176.212	202.342		966.894	515.112	100.092		92.9656	501.755	809.961	745.044		627.196	2036.14		1528.84			8698.14		1576.16	1229.42	353.278		919.509		1214.52	1203.47	151.358	518.614	1400.97		545.354			135.34	86.0245	98.8763	148.929	105.485				52.6415	716.937	906.292	667.59	325.756			758.57	935.495	1063.11	2053.23	530.834	5928.01	10171.5	8825.14		891.49	1317.39	997.884	812.228	1759.18	2754.95		958.482								45.4595	37.5355	222.288	29.4386	8.25894	61.3057	75.8762		111.715	150.718	37.5321		37.6142	75.0675
tr|G3HHX0|G3HHX0_CRIGR	DASTWIQVPLEDTESPR	648.65	3	22.2236	1270.63	1	y	11		37.5342	37.5076		206.345		2446.2			36.1853	2653.91		183.005	349.868	268.462	11071.9	298.981		7982.65					7588.46														123.897	37.5083	37.5317	37.5339	73.3768	111.36	105.82	299.042	2688.04	112.6						170.497	104.379			309.862							280.274			138.123	242.765		409.267	142.825	74.5363	216.729			378.428		37.5342		37.5356						37.532	75.0724		38.6278		75.0643	112.602		18.6345	37.5211
tr|G3HHX0|G3HHX0_CRIGR	DASTWIQVPLEDTESPR	648.65	3	22.2236	589.294	1	y	5		148.342		655.386	153.531	509.288		241.512				884.206		757.958	222.398		490.377	1572.22		379.18	9884.45	33591.4	5993.42		3410.43	463.051	541.318	1189	1867.76	509.536	1899.86	874.655		2216.33	1817.63		142.189		319.802	306.725		109.695	299.971	98.8186	183.621		297.643	631.433	193.92	248.376	256.023	96.6444	1047.85	454.78	1252.1	1222.41	188.074	1937.57		3278.8	4760.26	6070.62	3528.33	591.264	1674.99	879.482	587.641		2964.32			637.714	3695.67	1022.35	489.691	2584.31		180.285	97.1207		129.03	337.361	67.6631	29.7117	316.724		338.641	38.5458	478.152	219.616	48.2567	250.589		281.537	50.2579	677.845
tr|G3HID3|G3HID3_CRIGR	SSEELPVDIILASVG	764.909	2	32.8047	970.473	1	b	9	165.973		36.3507	38.3755	75.0342			295.245	44.0734	262.689	37.5092	31.8185	172.404	277.911		428.991	970.097	283.209	219.353	757.396	1370.64	5195.14	2806.56	52.5912		280.278	473.788	1243.13	146.937	419.044	913.126	928.522	172.035	293.04	1077.4	436.583	229.308	537.228		37.4706	36.3472			80.6762	74.3193					29.5008	703.452	879.254	87.6998	142.477	582.16	396.462				1780.85	3264	305.559	222.785	908.29			773.433		1569.61		1205.34	81.803	3129.93	1797.75	907.9	1331.58	2847.26		37.5305	37.4493	37.5362	36.3491	75.4094		74.1802	36.6335			47.4718			36.4373	37.5342			612.148
tr|G3HID3|G3HID3_CRIGR	SSEELPVDIILASVG	764.909	2	32.8047	983.577	1	y	10	74.8795	37.4868	36.8455	36.4353		32.7764	112.606	112.597	111.686	75.1526	66.4631	30.7786		279.306	168.909	202.751	776.625	851.188	398.06	594.48	617.23	2550.62		252.224	485.115	115.605	693.825		157.48	904.41	1502.92	817.325		353.532	1050.48			546.832	30.7786				36.843		103.129	37.5047	75.063		99.4478	37.5369	273.29	82.7449	303.557		130.225	271.005		1191.9	56.4723		1759.78	209.961	153.332		1060.23	616.237	1066.55	142.974	714.144	224.083	1426.76	105.496	821.786	595.662	1293.73	342.434	1090.36	37.5336					75.0668				36.8338	75.0673			37.532		37.5334	12.9448	38.6297	696.059
tr|G3HID3|G3HID3_CRIGR	SSEELPVDIILASVG	764.909	2	32.8047	1083.56	1	b	10		77.2384		296.572	76.7176	76.4035		75.0106	78.1512		150.044	139.647			53.1423	385.934	339.144	216.728	248.224	870.319	2046.26	3508.64	702.38	85.8425	1349.52	86.4962	612.073				960.705	800.266	181.698	329.896	1131.69		297.423	1141.7		37.5336	36.8436			37.5314	113.257	37.5339	37.5063	37.533		60.1898	185.756	253.428	73.7745		300.362		401.053	109.725	189.422	513.661	2733.43		773.7	1378.81	801.812		1530.28	201.242	382.502	174.979	814.106		1214.99	1311.95	941.572		2163.92	37.5349											37.5353		37.532		37.5342	17.3681		317.002
tr|G3HID3|G3HID3_CRIGR	SSEELPVDIILASVG	764.909	2	32.8047	1267.68	1	b	12						37.4883	112.646	37.5343		75.0635			73.3729	62.9132	176.058	147.932	173.72	162.025	132.38	179.736	609.429	710.14	120.096		375.179		437.864		987.894	155.356	977.165	448.191			647.238		1598.27	59.2138	29.4038			36.4416	36.3494	37.5121	34.9556				78.6018	176.067	71.2356	108.393	75.1509	21.9651	218.487		67.5828		262.329	43.2208	762.384	2462.73		558.348	475.001	47.8246	297.848		208.786	1537.86	830.053	638.413	268.881	687.434	203.747	3475.83	827.61							37.5066		37.505
tr|G3HID3|G3HID3_CRIGR	SSEELPVDIILASVG	764.909	2	32.8047	857.389	1	b	8			11.2991	21.0764	26.0813	412.822	24.6498		148.251	37.5013	65.4509		65.1053	364.241	270.115	226.94	486.966		229.578	468.435	918.186	2376.29	368.921		762.796	319.515	278.845	735.253	137.742	694.252	862.671	650.201	189.776		730.164	273.638		389.081	65.0671		36.8436	34.5103	36.828			33.2435	248.995	132.367	197.922	60.4775		272.142		265.064			75.7935			348.926	531.989	469.61	742.95	723.814	1635.11	201.733	566.317	837.356	1359.29	108.385	547.924		430.61	1625.87	454.11	266.242	923.733	37.5363	31.9875	36.4415		67.4134	26.8972	37.5374	37.5323	69.5171		75.0653				37.4899		30.7779
tr|G3HID3|G3HID3_CRIGR	SSEELPVDIILASVG	764.909	2	32.8047	1196.64	1	b	11	50.6332				37.4462	37.5339	37.5358	92.0087	37.5381	37.5002	37.4445		67.7735		172.084	38.5452	265.781		257.079	349.985	535.015	1914.4		36.3448		60.3281	139.473	470.782	81.8318		215.068	157.858	79.063	38.0162	230.184			368.338		36.4392		38.1219			37.1044			37.6177	75.0119	74.9899	92.3835	247.259	149.838	154.631	111.365	45.6757	37.2075	157.214		87.0754	1151.56			207.211	880.514		1064.82	242.394	594.691	311.489	466.819	212.217	1076.96	894.909	536.638		551.212				37.5336			37.5355	37.5368		30.5301	37.5337				37.5313			37.5342	473.769
tr|G3HID3|G3HID3_CRIGR	SSPEPVALTESETEYVIR	1004	2	19.4139	1606.83	1	y	14		37.5098		37.532	67.7582	36.1678	73.2505	17.8703		61.6281	188.067	173.109		107.414			418.947	68.5406	452.328	523.763		185.833	4649.67	606.957	1032.27	1078.64	752.307	986.787	1415.13		1521.7		235.976	446.077	1174.98	1751.07	862.477	1848.14		111.036	30.7786		148.105	74.0955		178.019			181.379	302.671	190.893	126.284	382.118	263.288	274.493	212.73	124.778	754.406	126.463	324.812	302.772	4788.95	79.5055	3074.32	2422.27	1907.91	4363.23	107.836	535.575		2563.74	4303.68	12762.6	9093.09	4329.71	9566.47	456.891	37.5352				37.5304			37.479		101.449	50.6082	75.0659							178.115
tr|G3HID3|G3HID3_CRIGR	SSPEPVALTESETEYVIR	1004	2	19.4139	1226.59	1	y	10			112.563		163.701		156.343	75.9431	65.2879			378.379	198.855		409.014	725.401	277.414	1456.39	747.231	563.442		3172.1	5266.9	992.52	1347.38	1078.41	680.299	1370.66	1248.18		1796.15	1795.48		74.8756	741.396	1783.34	970.128	1098.98	74.1186		12.9467	37.4897	72.0362	101.065	150.049				790.803		318.337	97.9768	223.78	745.458	771.927		732.291	1428.72	84.3209	1120.33	1976.46	6659.82	830.961	1657.8	1946.4	1281.54	1659.16				2235.82	1626.94	4592.57	2061.99	1740.82	4237.69	2808.34				37.5336		37.5352		37.1359		37.5358	75.108
tr|G3HID3|G3HID3_CRIGR	SSPEPVALTESETEYVIR	1004	2	19.4139	1339.67	1	y	11		73.6929	37.4675		35.3367		482.357	279.407		184.835	302.253	313.312	103.203	143.19	414.645		741.204		506.703	730.518		496.082	3314.05	885.54	1984.09		910.468		607.658	43.8488	1052.29	351.191	175.827	132.476	780.554	1251.99	693.307	1576.57					26.571	187.672	109.763	157.132	78.342	111.731	456.032	142.638	342.779		102.62	906.013	577.378		228.979	1348.53	198.119	173.503	246.417	4704.3		833.958	1985.19	843.147				858.824	1031.25	893.816	2208.32	1492.99	1514.66	2181.57	358.661	37.5323	37.5336		37.5342	37.5339		37.5057					37.5336		30.7805					322.565
tr|G3HID3|G3HID3_CRIGR	SSPEPVALTESETEYVIR	1004	2	19.4139	1410.71	1	y	12	63.4569		37.4728	47.4589	173.174	169.402	96.9418	113.563	26.0813	86.5371	214.889		175.195	210.638		64.0598	634.191	85.518	438.562	635.811		1113.72	9878.74		881.444	481.803	279.731	279.207	583.758	97.7334	1151.63			102.633	1012.47		117.885	1577.12		36.3896		36.4391	107.85	261.784	27.9861		4.207		99.1916	388.526	342.329	174.795	460.755		521.109	104.377	394.786	415.193	377.303		832.807	757.527	142.028	861.324	698.082				153.378		1415.72		2337.07			692.352	682.774						37.532	37.5336	46.0729	37.5336		37.5339								71.9568
tr|G3HID3|G3HID3_CRIGR	SSPEPVALTESETEYVIR	1004	2	19.4139	1125.54	1	y	9	37.4884	36.1452	259.106	37.5064			96.8122	320.904	126.966	117.145	90.1119	126.029	146.679	202.788	341.001	302.816	223.945	136.185	668.111			1630.73	2289.81	536.538	545.431	768.777	282.154	837.522	932.602	495.731	1358.34	301.466	345.055		510.116	1142.4	379.858	766.349	75.0662	36.3481	38.526	75.0406	231.387	40.6787	279.335	210.799	96.4359	109.682	367.154	135.43	122.878		484.404	461.922	420.015			525.02	85.0434	190.826	1119.85	2872.45			824.489	1189.88	740.489	81.339	498.912	115.392	641.262	356.831	1041.23	1233.57	1218.68	1278.86	324.917	37.4897	37.5339					30.124	209.049	36.334		149.594	31.7614		12.9467					289.944
tr|G3HID3|G3HID3_CRIGR	SSPEPVALTESETEYVIR	1004	2	19.4139	1735.87	1	y	15					112.601	37.5333	154.519		33.3716					75.0149	144.437	77.8791	468.446	146.671	222.991				978.777	231.114	255.02	402.516	249.418	42.4159	248.563	83.5223	245.917	71.5506	352.978		219.775	150.858	100.737	307.415				37.5326		37.5314		37.5333		37.5076	29.0207	18.1923	74.0056	36.1327				69.4503	65.6043	189.794	31.0129		257.94	594.967	65.9665	409.092	191.895	205.032	252.487	83.1745			252.7				344.164	588.741												36.4418	37.5336							25.9064
tr|G3HVZ2|G3HVZ2_CRIGR	LFSTVLLK	460.794	2	18.9093	660.429	1	y	6	59.6699	760.783		29.5317	2231.33	1701.49	4042.43	4275.63	3231.38	3517.66	3134.01	6517.76	5324.09	10645.9	8296.73	13685.7	15220.9	9296.79	15103.9	14226.1	5592.14		5781.29	13525.4	15002.2	11299	9139.53	12984	10531.1	12876.7	15001		12695.5	7709.92	11102.8	16085.4		6552.15		743.342	1025.02	107.22	2137.91	1904.15	2807.25	3115.3	2673.86		6666.04	5967.27	9454.03	10083.6	7182.73	12202.8	7363.73	7118.59	14497.8	17548.4	11573.8		2997.86	5422.94	17247.2	19242.6	15222.7	1327.48	19952.3	15630.6	17221	15705.3	17549.4	21493.9	21679.7	19817.2	17673.3	201.587	2395.72	502.301	20.3161	36.4356	25.8958		94.2733			82.686		37.5318	37.532			37.5353				12524
tr|G3HVZ2|G3HVZ2_CRIGR	LFSTVLLK	460.794	2	18.9093	807.497	1	y	7	147.986	154.981	16.9822	185.212	722.905	807.427	989.605	1068.51	950.82	1405.55	789.3	1478.13	1688.52	3161.12	2585.17	3556.16	3806.69	2533.52	3960.21	4388.75	1325	9031.55	2458.88	3367.8	4685.1	2631.1	3025.02	3053.54	3144.47	3844.3	5062.17	3795.61	3553.46	2184.02	3774.69	4113.37	182.199	1927.58		281.752	150.134		703.408	479.09	922.553	980.386	465.178	26.3022	1492.99	1700.8	2544.03	2162.68	2134.03	3817.51	2649.9	2078.23	4066.32	5214.83	3784.37	10166	6087.51	9767.44	5117.11	4360.37	3583.32	2821.18	5186.32	5134.66	4444.61	4786.11	4799.3	4952.82	5509.67	4832.05	5335.6		1381.83					37.5356	37.5349	37.5336	37.5377											3985.39
tr|G3HVZ2|G3HVZ2_CRIGR	LFSTVLLK	460.794	2	18.9093	573.397	1	y	5	103.98		66.188	151.232	358.997			326.042	341.086		426.133	212.587			951.662	1711.86	700.66	895.07	1448.32	609.01	399.946		821.723	751.065	1008.93	932.701	808.072			725.945	1086.45		887.424		426.933	910.616	300.872	443.499	34.6535		94.081		217.181			415.22	321.234	94.6786		724.291	645.88	639.854	566.391		871.855	725.088	1195.55	920.263					1256.37	2310.39	857.132		1543.84		1122.44	805.324	822.424		1077.01			1467.26		37.5082		37.5339						37.5336	37.5336		37.5079			12.1899				707.231
tr|G3HVZ2|G3HVZ2_CRIGR	LFSTVLLK	460.794	2	18.9093	548.308	1	b	5	221.686	200.598		181.369	274.935	146.989	442.338	779.092	1012.28	577.399	882.036	1596.32	949.273	1782.64	2603.59	2234.45	3739.3	2222.7	1543.36	2858.38		18964.2		2105.59	4846.01	5209.65	1440.2	3640.75	3880.14	2006.81	5754.87	5570.18	1312.26	4289.47	5643.47	3254.32	455.581	4814.86	345.094	144.36	115.787			889.361	266.543	250.871	740.667		1630.7	1553.27	1413.79	2300.9	1374.07	1437.81	2470.63	1880.69	1734.42	5973.44	2911.28	17238.6	12297.8	18485.9	2836.67	5012.3	5923.58	3601.71	6652.44	7001.9	2063.03	5352.82	4524.92	2644.86	10388.7		2976.81	9563.69	2108.7	179.198	11.1405	45.5151	78.8244	25.9028	117.799	66.549	189.502	26.5544	16.1262	73.9315	26.5683	162.28	73.8115	45.5397		73.1796	222.457	3842.35
tr|G3HVZ2|G3HVZ2_CRIGR	LFSTVLLK	460.794	2	18.9093	373.281	1	y	3	187.511	232.204		117.088	333.495		310.075		326.955	440.315	422.736	539.88	620.783	1401.76	923.955	1016.9	1400.91	774.17	1353.67	1079.89	311.953			1474.92	1662.18	653.065	903.536	1324.33	750.459	1704.11	1054.58	795.166		307.559	760.207	1182.18	1632.42	356.357	153.444	369.846	155.315	182.16	129.327	176.582	346.967	436.922	370.358	623.558	889.104	289.479	1006.44	665.916		1079.76	660.247	876.104	1470.7	1476.4	760.169				1618.76		694.833		810.904	848.409	1204.98		1148.4	1963.4	1261.78	1078.87	1510.64			141.466		104.328		111.115			55.1631	37.512	36.3478			37.489	34.3079	44.559	111.591	40.2799	37.5349	1306.44
tr|G3HVZ2|G3HVZ2_CRIGR	LFSTVLLK	460.794	2	18.9093	147.113	1	y	1	741.668	503.222												4635.48			8315.72	6458.14		18893.8		75400.5		20316.9	9619.06	17335.5	13894.2	22054.8	9293.18	23913.9		15308.6	17111.8	14145.4	25727.4	23866.7		13326.1		295.899	719.776		439.253									2917.55				12554.1	14914	24886.8		85950	49884.4	75740	24700.2	10962.8	7894.99	15836.3	8878.44		15517.6	8600.04	30515.3	2413.94	6382.52	11053	26931	2958.65	14715.7		574.228	610.791	627.577		1058.65	320.013		291.303		310.262		1415.79	749.015	177.877	1416.66	203.193	35.7924	17280.8
tr|G3HVZ2|G3HVZ2_CRIGR	ITSGNPQGFFSIHPK	543.951	3	15.7499	728.409	1	y	6	56.843	43.2297	331.53	111.886	502.057		579.519		569.305	1600.97		649.004	1667.44	820.625	2409.14	2330.93	1636.34	2529.58	2590.06	1670.94	678.581		1212.8	2539.45		184.31	1754.59	218.886	1392.6	2487.04		255.199	1347.9		377.047	2415.1	2906.08		83.7324		125.455			184.631	1038.88	159.207	295.89	403.427	653.641	925.359	1897.02	1807.76	588.891	2590.72	877.745		2224.75	2945.76	429.075	1552.24	2324.17		4365.24	668.896			2398.62		5590.38			1661.7			3434.27			222.217			191.942	332.284	352.473	59.9604		109.941		82.3508	65.0836	130.11	21.3105	147.703	428.628		166.788	1289.24
tr|G3HVZ2|G3HVZ2_CRIGR	ITSGNPQGFFSIHPK	543.951	3	15.7499	932.499	1	y	8			208.896			148.084	1362.56	961.513	4235.87	1260	1827.63		2968.62	2540.36	1932.5	4906.48	2450.3	3315.01	5103.37	4190.9	2494.64	1761.84	2115.16	3508.79	3626.62	2796.92	3796.98	2992.89	3152.46		2725.27	2312.09	4058.27	2688.24	8024.19	4670.3	153.148		437.9	159.359		343.259	2848.61		1151.26	563.053	1929.23	1422.61	4083.96	1646.4	3807.21	2780.51	2521.7	4056.22	2644.61	1360.14	5832.7	4127.89	2270.92	7354.68	3499.05	1540.5	4770.58	3709.09	3007.81	5270.68	3636.31	2481.68			8758.7	5971.86		6211.31	2196.35		4766.27	36.843	36.8264		37.5379			36.8289	75.0078	37.5301	28.9064	36.0571		37.554		30.4377	37.5323		32.0458	3960.58
tr|G3HVZ2|G3HVZ2_CRIGR	ITSGNPQGFFSIHPK	543.951	3	15.7499	708.357	2	y	13		151.125		776.614		754.194	1703.91	1595.21		1824.37	208.343	2331.18	2691.72	4028.83	3235.53	6384.18	4877.3	2900.25	5535.85	4548.05		27130.6	14568.2	6653.07	7528.52	9123.77	3418.44	3401.12	5959.43		5914.48	6485.09	6652.63	1003.82	1044.11	7091.48		13389.8		406.054	341.647	58.7245	402.758	919.143	1488.69	810.715			146.249	1950.38	4596.63	3629.21		5429.17	4343.78	715.184	8076.27	5943.28	5965.06	11084.6	11434.2	21551	11451.4	12759.2	7545.59		11159.8	553.486		1265.85				1470.41	978.966			188.588	63.7948				68.5598		109.013	36.7633	179.536	209.262	30.1221	230.506	107.088	96.2329	30.1145		613.464
tr|G3HVZ2|G3HVZ2_CRIGR	ITSGNPQGFFSIHPK	543.951	3	15.7499	581.341	1	y	5	89.7437		102.715	162.577	500.316	125.877	722.944	656.1	235.183	834.643		1039.08	1998.05	469.163	1101.29	2790.32	2442.23	942.767	3111.05	3625.35	3520.61	1712.56	6117.97	2244.55						721.944		684.304								176.437		175.256		650.405	720.984	866.887		635.807		1162.49	1976.93	1747.85		685.954	1554.92	219.455		3734.77		1457.95	5966.41	2094.97				3038.26				6258.42			15771.6		5091.7	20802.7	2564.28			84.4177		132.522		52.0904	49.79	35.6003		180.08		34.0305	72.6917	64.7625	37.5401	89.5823	90.4865	3343.22
tr|G3HVZ2|G3HVZ2_CRIGR	ITSGNPQGFFSIHPK	543.951	3	15.7499	579.309	2	y	10	1115.46	104.313	111.245			159.439															2081.61	1279.01	2880.56	2194.96			1190.25		924.907							1691.67		699.758	651.765	216.134		112.231					224.456	340.837	351.984								3706.25			4462.55	2760.17	2073.19	3007.84	4286.43			11020.8			7912.21			11176.2			12205.2		221.778					561.581	193.964			27.656	529.232		81.985	180.898	261.724	21.3133	63.3083	91.7989
tr|G3HVZ2|G3HVZ2_CRIGR	ITSGNPQGFFSIHPK	543.951	3	15.7499	1157.61	1	y	10	37.5355			36.8262	371.621		666.301	452.578		820.871	107.785	936.783	1126.83	1885	810.502	2434.06	1404.55	2199.49	2568.86	2314.96	310.608			2499.05	3257	2924.12	1611.88	1416.18	848.241	143.119	1655.12	2080.26	1908.24			2166.91			46.6672		235.478	75.0171	139.073	193.813	248.418	962.206	74.9831	73.5434		1770.12	1775.46	1490.28		2204.79	1996.65		3056.68	2975.87	2567.03	2499.21			2577.64	3339.57	2633.98		4076.72		523.338		663.619			162.478	230.149			94.1748	74.2663	75.0663	74.35	37.5339	37.5401	112.666	30.4497		75.0688	75.0358	37.532		37.5368	50.8018		75.0685
tr|G3IC91|G3IC91_CRIGR	YVLPAILNPR	578.348	2	21.1382	780.473	1	y	7	408.795	372.627	34.5141	397.724	1749.09	1084.95		2964.3	3031.22	2775.52	2477.79		3501.29		6323.26	8576.83	12870.3	9166.96	9297.65	12643.6	60723.2	127006	125336	12549.2	21039.6	14820.5	10565.2	17600.1	15763.7	15011.9	21170.7	20528.4	13172.5	14685.7	17385.6	19729.2	15514.6	15807.2	65.1112			498.365	1195.48	784.554	1878.69	1902.75		2801.94	3597.67	4134.54	7755.89	6666.47	6470.31	7755.48	9117.96	6479.41	14087.7	24142.1	14702.4	53998.3	266165	148222	23414.3	33401.1	26712.7	30216.9	40600	31227	30284.9	37546	42523.3	39468.5	70156	59374.9	37926.7	84771.1	78342.7	111.263	75.0088		225.174		112.682	419.99	367.637	227.004	482.504	455.75	37.533		37.5076		74.9871	37.5349	37.533	11183.2
tr|G3IC91|G3IC91_CRIGR	YVLPAILNPR	578.348	2	21.1382	683.42	1	y	6	139.952	112.6	302.296		192.174			636.369	643.806	241.619	625.037	172.623	1337.43		1371.35	2488.51	2610	1804.47	2214.04	3316.58	14310.1	25495.9	26967.2	3626.88	7201.09	3972.52	3080.98	3615.35	2315.23	4086.6	5229.63	4741.37	2430.46	2594.88	5106.82	2934.19	5506.32	2936.51		55.32	39.0251	137.025	183.525	281.912	412.779	449.621	155.843	555.458	985.982	694.716	1581.81	2146.1	1753.02	2089.96	2441.53	1106.98	3853.82	4486.81	2587.96	9122.19		28476.9	6033.8	6948.33	7150.7	6771.99	8680.85	8181.62	6484.17	8908.27	8309.61	9641.45	16711.2	15385.2	7818.57	17863.3	19305.8		57.4608					121.779	72.1559			61.8605	37.6283	12.9467					37.5333	3245.03
tr|G3IC91|G3IC91_CRIGR	YVLPAILNPR	578.348	2	21.1382	612.383	1	y	5	36.5101		158.19	82.8975		638.166					1596.09	246.641						1111.7			7192.12	15944	11420.2			2569.33			2681.58		3357.21	3200.72					1578.36	1235.16	75.153	417.87	36.8232			137.502	643.12		68.0362				1653.14								2408.71	6314.23		18687.5		6109.51	4166.3		5935.69	6059.1		5975.14	5536.09		4828.7	4746.35		7697.72	9864.36	20.2788	182.091	37.4836	26.5712		108.028				75.8384		37.5333		74.9178	37.5311	37.5079			2210.49
tr|G3IC91|G3IC91_CRIGR	YVLPAILNPR	578.348	2	21.1382	893.557	1	y	8			35.536		232.684	405.862	196.869	593.342	840.33	379.801	503.445		700.292		1220.03	2950.44	3660.76	2215.74	1598.6	3832.08	14531.8	27685.7	30507.8	4007.88	5543.57	2633	2364.23	3332.89	3649.75	3497.7	5420.73	4408.19	3448.48	3393.2	3841.55	4729.62	2967.06	3344.49			30.7772	191.678	172.848	160.263	448.08	544.498	20.5699	802.411	1258.59	1180.07	1419.89	1100.32	1601.24	2083.77	2113.92	1629.99	3296.3	4698.58	3801.15	11275.1		32597	4904.22	5987.99	5500.16	5463.29	8406.43	6707.82	7019.5	7615.53	7390.39	7087.91	14629	11414	7381.16	19920.9	17537.5			37.5043		87.5395	37.5355	74.9739	75.0643		112.566		37.5333			37.5336		4.57655		3539.19
tr|G3IC91|G3IC91_CRIGR	YVLPAILNPR	578.348	2	21.1382	992.625	1	y	9	37.5342								110.452			59.769																											37.4484	75.0659	36.8382			26.8944			67.1933																																													37.5323
tr|G3IC91|G3IC91_CRIGR	YVLPAILNPR	578.348	2	21.1382	390.74	2	y	7	221.286	258.445	36.828	127.76	332.638	75.0449	75.0099	659.381	777.694	574.546	336.018		634.97		1210.55	2253.87	2914.28	1953.02	2560.25	2809.32	12518.4	28119.9	28689.4	3254.62	4800.63	3330.99	2313.87	4045.21	3551.92	4213.36	4430.38	4197.3	3646.63	3132.47	4797.4	5641.01	4220.73	4023.16	75.29	37.532	78.4569	372.466	76.1655	179.244	593.159	606.033		495.424	793.865	1095.81	1520.56	1936.25	1636.24	1331.25	1799.18	1907.52	3371.59	5094.74	3751.48	12063.3	33087.4	32318.9	5553.35	8059.71	5866.11	5746.93	8058.78	8007.24	5842.63	8279.42	9195.1	7799.56	16417.7	12671.1	8430.63	20381	18280	55.3459		75.0611	35.9371	38.7669	11.1808	36.9108	111.077	155.118	37.4743	107.688		30.7692		38.1438				2967.45
tr|G3IC91|G3IC91_CRIGR	ADLGGTEILTPLLNIYK	916.014	2	29.8345	961.572	1	y	8	73.8047		106.623		147.939	111.562	142.673	149.43	186.515	111.753		213.81	170.05	1001.7	334.459	270.145	758.742		2602.61	579.465	434.57	5247.66	3731.25	404.971	674.562	695.522	944.61	761.205	719.34	1285.19	1197.54	734.366	281.442	614.973	897.597	371.103	643.376		37.5339	41.8855		78.3486	103.416	35.9454		30.7786		74.9882		986.771	270.343	198.735	456.431	2177.54	574.356	744.144	163.736	1233.89	640.762	1324.59	4973.61	4211.57	373.721	1113.69	1474.7		1138.05		737.712	1334.11	1432.98	447.516	2254.18	1148.51	497.188	3013.34			110.559				38.3827				37.533	75.0637		44.3539				37.5096	37.5049	495.499
tr|G3IC91|G3IC91_CRIGR	ADLGGTEILTPLLNIYK	916.014	2	29.8345	1074.66	1	y	9	36.826	37.5339				37.5314	36.8038	454.81	177.302	174.999	206.337	42.8416	225.15	717.929	321.733	337.289	638.893	482.284	423.202	722.276	208.089	7846.33	4500.15	204.903	596.286	717.102	250.846	641.41	915.85	648.559	620.397	954.2	267.022	679.196	576.065	339.057	61.304	520.449	112.597		37.5085		111.113	37.4976		92.4095		37.5345		406.436		42.9346	258.248	879.025	264.709	83.2072	761.45	598.261	815.461	535.622	7516.09	4284.42	389.743	1594.83	1266.98		1599.3	103.619	347.571	711.128	1442.96	905.583	2055.41	684.193	102.216	3624.71				37.532			37.4868	110.731	111.383	38.6322										221.504
tr|G3IC91|G3IC91_CRIGR	ADLGGTEILTPLLNIYK	916.014	2	29.8345	1316.78	1	y	11	37.5409			37.5333				75.1583	8.38269						88.9208	150.051	226.934	224.219	1761.53			2087.17	1454.98	146.931	571.133	292.541	2753.83	137.459	209.718	1563.34	181.667	503.81	220.58	111.337	5193.41			4223.28			37.5314			36.8401	37.5342	37.5323	31.6012			96.2733	212.617	207.19	128.873	1143.52	110.028	254.517	44.2766	194.505	171.21	268.393	1669.88	1616.43	104.078	685.09		6383.54	323.906	2632.15	255.547	921.005	633.855	436.448	797.665	6134.96	2785.94	590.962	5810.67	37.5323							37.5339					37.5356						176.379
tr|G3IC91|G3IC91_CRIGR	ADLGGTEILTPLLNIYK	916.014	2	29.8345	1187.74	1	y	10				38.6306	38.6296		149.831	89.9389		37.5204	37.5365	149.073			153.207	149.961	128.413	268.324		245.231		3658.19	3692.9	148.103	523.419	515.021		402.721	426.991	182.379	572.752	416.244	281.865	900.635		452.919	26.5569		37.4885	37.5334		7.01543					37.5329		38.6293		30.4528	224.892		185.368	217.731	543.586	225.079	515.315	660.834	410.249	3235.91	4154.57	369.415	754.222	1125.01		512.663		266.625	763.82	1521.87	446.183	1231.01			1997.16					75.0641			37.5063		75.0723		37.5326	37.5323							864.518
tr|G3IC91|G3IC91_CRIGR	ADLGGTEILTPLLNIYK	916.014	2	29.8345	1474.85	1	y	13				15.6297		25.6187	37.5308	75.0673			37.5364	223.927					56.6498	234.71	358.528	122.925	450.895	839.961	477.539		228.552	71.433	572.968	201.863	329.673		104.888	91.3966	59.4721				274.6	296.35					37.5301			37.533			101.856	121.994	113.145	123.932	217.271	269.16			26.2295		265.535		217.477	736.442		167.089		860.832	292.106	233.252	146.562		403.082	111.365				553.851	802.86			37.532																100.616
tr|G3IC91|G3IC91_CRIGR	ADLGGTEILTPLLNIYK	916.014	2	29.8345	860.524	1	y	7		37.5339	75.0666		194.286	35.9454	380.616	72.7076	206.327	283.848	134.866	268.027	427.24	147.123	918.246	494.555	1232.76	617.83	824.053	806.172		7359.6	6645.23	491.386	1358.08	1351.75	870.85	1531.38	392.245	238.219	918.428	1363.08	471.157	1171.38	384.653	1306.7	207.554	258.675	26.8953			37.5432		37.5031	62.8126	36.3476	36.3812	37.531	73.4834		40.3858	401.765	300.404	1054.76	410.041	1489.57	463.696	1354.09	1274.76	1383.7	6340.32	6024.52	605.565	1961.51	1311.15	1490.3	1268.28	113.305	900.401	2529.22	1936.11	556.837	3508.91	634.322	293.67	4366.13	770.202	75.0602	37.532	75.0653	97.4649		37.5295	37.5063	39.8245		75.0013	42.7899	30.1221					75.0679	36.8401	1205.19
tr|G3HY08|G3HY08_CRIGR	PMFTVNTNVPR	638.329	2	14.0569	1047.56	1	y	9	341.831	79.8846		949.791	806.247	306.72	2525.97			1119.41	2236.48	3232.86		5258.06	2533.93	10720.8	7444.07	6463.5	18557.4	8928.93	436522	387596	283926	30378.4	23361.5	14643.4	27700.1	20645.3	18204.5	39203.5	27728.5	19174.1	34165.1	19675.4	31098.8	74448.4	28178.3	17232.1	106.551	75.0127	648.274	93.188	630.673			639.355	291.02	97.8008	2098.45	1048.91	2626.38		1939.84	8217.36	3497.52	3557.64	9026.67	14426.7	7385.67	355133	185135	275879	32455.1	20286.3	13853.5	38244.7	23733.8	16246.7	44781.7	33007	19284.9	67705.2	60700.9	42184.8	83069.1	81299.7	60868.4	97.9378	37.6175	60.1939	26.8978	21.8222		206.614	428.513	112.603	11.0789	350.853		19.536	37.5355		37.5333
tr|G3HY08|G3HY08_CRIGR	PMFTVNTNVPR	638.329	2	14.0569	700.374	1	y	6	182.403		188.95			125.231								4002.37	1491.22	4683.47	3877.97	5400.89	8798.75	4660.35	243612	219847	164614	17082.3	12709.9	8913.2	13975.5	12402	9441.55	20401.2	13735.9	9200.33	18425.7	9683.34	17050.6	36156.3	15428.1	7407.22	1569.13							815.26			1062	928.702	1318.2	542.479	1169.02	6122.9	2787.91	1449.25	5187.05	7036.42	3437.02	188901	106665	144041	13530.9	10379	9035.97	23826.5	12731.7	9316.09	25907.2	19341.5	13375.9	38927.1	40169.2	25536	42580.6	50207.5	33139.3	1012.88		36.8293		45.011		392.675	189.668	87.6458	138.674			37.5085	180.874	22.9967	52.5317
tr|G3HY08|G3HY08_CRIGR	PMFTVNTNVPR	638.329	2	14.0569	900.49	1	y	8	167.052			219.455		369.649	837.597		506.548	248.948		85.9446	578.196	2313.7	1422.15	6308.99	4336.02	4712.47	9516.34	5895.41	268681	233926	174591	18686.8	15744.5	8590.55	16820.5	10631.2	11288	23666.7	17190.3	9760.44	21496.8	10212.7	16670.6	40159.7	14909.1	12438.8	150.591	137.823	176.309		693.891	205.143	173.11		426.043	473.262	1382.14	1095.41	1309.7	161.206	1971.87	4832.29	3193.65	1933.03	5928.06	8368	4987.22	222366	116511	169574	16070.5	11448.1	8415.66	25065.5	17337.9	10551.3	27531.9	18340.1	11186.3	41518.4	36487.6	24187.2	48207.6	50604.1	34069.5	207.614		26.8157	37.1902	150.13	37.5323	45.2453			76.1171	30.1053		30.4472	37.4941		37.6141	18.443	51.6144	1039.39
tr|G3HY08|G3HY08_CRIGR	PMFTVNTNVPR	638.329	2	14.0569	799.442	1	y	7	64.1385	53.1131	160.594	106.693		71.8936		284.71	193.286	761.11			149.715	1854	593.595	3299.6	3275.75	3439.67	5094.58	4077.82	165243	146333	111055	11013.6	8917.81	5554.67	8483.38	7140.92	6044.64	12776.5	10041.6	7047.66	10302.3	6762.99	9398.35	23901.6	10669.3	6554.45		98.2821			96.7328	275.081	194.978		143.573	94.6565		354.171	637.138	131.792	689.987	1329.58	2122.77	1299.35	2823.75	5907.07	2796.12	130569	77967.4	108932	10025	7130.51	7188.8	13687.3	10320.7	6650.19	18630.6	12858.1	9980.15	23175.7	22935.7	15100.2	27248.7	30195.3	18306.7	171.574	93.281	12.9486		38.7185	335.234					192.126	73.674		75.9483				116.899	541.334
tr|G3HY08|G3HY08_CRIGR	PMFTVNTNVPR	638.329	2	14.0569	1178.6	1	y	10	74.9763	32.9418		111.056	29.4505	171.168			115.362	329.558	71.0762	130.213	44.9184	1968.01	392.343	4416.06	2173.31	2649.96	4388.87	2660.84	120343	112809	79898.3	7025.49	7029.95	3921.22	7788.93	6188.98	6631.67	10870.2	8387	5387.63	9780.7	5409.39	8049.1	21289.1	8009.55	5823.72				92.0108	136.387	312.125	45.4975			66.8936	1209.91	779.15	759.267		1200.56	2549.5	1441.77	1873.26	2663.03	4519.68	2661.53	99353.9	53353.6	81815.8	9455.26	5088.74	3478.41	11767.5	7379.87	5652.31	13176.4	10198.1	7021.03	18647.5	18596.7	12930.8	25393.7	27623.5	17845.6		37.5064			37.5355			37.1852	53.3661			10.925					37.5301	37.4878
tr|G3HY08|G3HY08_CRIGR	PMFTVNTNVPR	638.329	2	14.0569	1004.49	1	b	9	112.502	127.911	110.252	79.0608	145.737	126.787	366.011	84.4339	63.396	75.4005	49.8138	427.292	129.861	904.128	1156.96	839.66	2322.53	1860.22	1241.15	597.792	29889.8	32835.7	29221	2807.3	2282.98	2819.25	1946.6	3278.01	1707.3		4246.8	1641.49	1989.76	2299.75	3669.19	5668.54	2592.68	2953.65		57.156		60.8247	428.067	516.394		534.672	252.078	511.923	225.861			836.24	813.07	876.908	223.096	1301.24		3127.53	1887.88	25924.1	21688.3	30930	3827.16	3377.01		2577.9	1586.46	3057.4	5578.92	4228.27	2981.85	5371.44	8254.63	10054.8	7486.67	17695.2	11520			30.4529	168.502		67.8206	97.6006	27.3998	36.8143		53.5325	53.7142	75.2062	106.383	26.5708	168.795	37.5323	93.7074
tr|G3HY08|G3HY08_CRIGR	PM[Oxi]FTVNTNVPR	646.327	2	11.5355	1047.56	1	y	9	44.5552	37.9131	130.151	321.697		494.476	507.509	1056.65	441.569	1191.84	134.415	960.356	1285.92	1332.57	2203.38			2766.73	4046.5	2161.36	57325.5	50942.1	46510.2	6172.28	8496.11	8047.78	6752.67	3403.01	4285.09	7080.29	7521.77	8259.83		3991.84	3224.4	9707.11	5919.46	8399.99	33.6453	85.9062	235.025	283.515		131.989	244.827	166.241		324.147	1141.24	318.474	582.598	2341.03	978.676	392.283	1388.72		1273.05	3199.21	3313.55	34428.4	42232.9	44284.5	5625.47	7672.18		6339.4	6887.54	5624.86	7482.25	7451.32	6599.43	8529.47		8243.86	13771.1		10942.2	75.0315	36.674		148.897	37.5355	36.7582		37.5086	75.0425				40.2532		37.5336	36.8268			2412.14
tr|G3HY08|G3HY08_CRIGR	PM[Oxi]FTVNTNVPR	646.327	2	11.5355	900.49	1	y	8	123.991	99.8243			78.2238	45.2967	494.208	883.813		1260.14	2806.96	217.686	947.173			2608.72		3581.14	2033.41		25095.6	25481	16461	4141.26	7132.28	4472.74	6201.94	7567.04	3500.88	5671.44	5425.58	7687.75	5036.79	8418.84	5597.47	7653.5	6476.73	8000.59	88.891	153.15	109.769	351.874		188.747			493.498	414.081		3240.31	2608.54	954.372		5170.02		1538.85		2470.53	1063.12	12841.6	14357.9	20895.1	4063.51	5065.14	8193.93	5213.04	3163.12	4854.93	5560.86	8124.88	6765.29	10410.3	10233.6	3092.95	6854.31	11750.9	8807.86		36.3488	60.7096				41.3424		40.5945	64.0842	35.5266					149.574		73.7084
tr|G3HY08|G3HY08_CRIGR	PM[Oxi]FTVNTNVPR	646.327	2	11.5355	700.374	1	y	6		367.244	196.666	251.111	311.11	57.4437	974.02	352.689	270.913	1180.82				807.585	624.855	400.987		1000.32	1343.17	901.962	24565.2	13714.7	19605.7	3003.22	2482.95	3411.18	1848.5	1963.58	2253.63	2350.42	2472.26	4501.02	674.384	3563.39	2216.59	3812.52	1870.59	2387.1		200.721		106.372	255.1	315.059	408.264	169.745			224.375	199.141	374.065	1149.77	863.451	1206.75			281.068	1442.89	1568.11	15290.1	15195.6	14298.9	2675.38	4316.03		2277.52	2756.41	2608.38	3032.76	1656.26	1704.1	3474.36		2783.23	5298.61		5804.13	292.119		36.8278	292.436	182.387	339.07		576.334	228.046				62.8118	150.098	94.305			178.749	2237.11
tr|G3HY08|G3HY08_CRIGR	PM[Oxi]FTVNTNVPR	646.327	2	11.5355	799.442	1	y	7	97.1403	34.7194	85.1978	146.517	418.871	64.0485		729.722	998.51	450.164			401.747		387.305	190.425		1571.16	1026.9		23353.7	18304.1	17724.2	3142.66	3112.21	3789	2014.85	3544.99	1880.27	1749.03	3753.59	3399.35	391.993	2665.39	2302.14	4983.96	2653.85	4636.25	32.1461		200.07	74.5437	238.244		149.269	245.394	234.058	205.901	120.819	80.468	301.537		507.902	174.967	294.274	358.23	143.472	1542.9	1043.93	13782.6	15894.4	14820.6	2705.29	3290.13		4172.78	2215.91	2686.05	3878.1	3912.25	4652.3	5957.49		4402.01	6231.6	366.403	8331.9		165.581	182.154	91.1921	128.265		94.2842			36.2656	289.58	293.385	128.062	36.1345	38.9868		194.384		455.084
tr|G3HY08|G3HY08_CRIGR	PM[Oxi]FTVNTNVPR	646.327	2	11.5355	1194.59	1	y	10		38.6284		12.9486	30.7798	135.421	268.312	373.702	54.5472	48.6283	139.038	152.765	316.665		120.36				361.402		3961.78	2638.67	3076.47	1070.2	989.379	863.763	745.006	569.327		590.238	384.256	1160.21		389.904	574.639	1017.96	388.641	1197.45		75.0697	75.0325	37.5349		125.836	111.672	66.8551	88.9893			240.425	209.42		100.768	560.116	81.5487		156.322			2408.09	3041.07	2571.41	764.452		237.302	515.748	405.912	664.798	778.394	506.045	322.5	486.719	324.899	333.825	1279.4		666.933	37.532					37.5321	155.679	181.951	39.728			12.6268	37.5339	37.5342	37.5339		75.0684
tr|G3HY08|G3HY08_CRIGR	PM[Oxi]FTVNTNVPR	646.327	2	11.5355	1020.48	1	b	9				114.565										6417.58				7017.4				4427.8	3462.99	2218	4178.48	4577.52	2820.97	3712.48	4133.58	2352.93	4274.6	6027.94		1554.72	5952.28	5454.12	4067.99	5523.21	46.6587	87.8693	74.4465		365.658	734.545			1007.46			615.374		4562.38						7376.94	3957.77	2358.47	1734.86	2962.33	5493.18	6004.76		1804.56	2998.31	4993.05	2118.96	4557.03	2926.3	2498.49		6707.72	1518.62		4381.49	36.3866		92.3263		145.393	224.33	193.11	453.67		129.616	67.3122	26.3257	67.4856		177.807	113.782		77.531
tr|G3HY08|G3HY08_CRIGR	LLC[PPa]GLLADR	522.797	2	16.9082	818.419	1	y	7		217.282				264.635							362.799	3390.7			5358.19	6899.28		5726.29	27876.5		78832.8	5392.1	15380.3	22480.3	4893.43	10958.3	12188.7	6934.31	12256	14939.9	7487.88	9168.13	13682.7	9870.97	8239.27	21248.3	134.082		241.153	176.658				1114.2			2204.02			3125.72	743.694		5561.6	3321.39	3948.94	11621.6	6395.7	31019.7			6535.33	24202.8	17407.4	1803.88	21636.4	16671.6	2594.1	14778.4	12454.4	550.408	16315.4	14133	2772.12		33456.3		37.2737	37.4677	37.6203	37.5342	75.0714	67.7601	82.2155	141.709	146.946		26.3499	73.2003		36.4406	64.9645			7115.46
tr|G3HY08|G3HY08_CRIGR	LLC[PPa]GLLADR	522.797	2	16.9082	644.373	1	y	6	187.48	169.337	149.638		284.903													4100.98		2994.69	12654	11747.4	37600.1	5121.76	5571.64	9632.04	4486.12	5624.65	5600.13	5602.75	8470.4	6613.58	7185.42	5186.21	6594.97	8050.85	3948.98	9231.48	145.787			205.227											274.571			2576.34		6413.75	2453.44	21009.9		13339.1		8860.66	10528.1		7922.67	6509.29	812.754	7066.26	7810.01	3890.66	9939.8	5956.66	1601.58					17.7871							44.7649	37.8264	112.6	35.9272	13.2571	37.4428		68.729		4794.52
tr|G3HY08|G3HY08_CRIGR	LLC[PPa]GLLADR	522.797	2	16.9082	931.503	1	y	8	261.445				93.3082								216.258								3369.66	1591.15	5700.78											2303.72	2423.64				112.761		163.591												385.895							4280.34													732.428	1427.88			2963.54			37.5333	116.965			74.1073	107.253	150.142	74.2712		37.5336
tr|G3HY08|G3HY08_CRIGR	LLC[PPa]GLLADR	522.797	2	16.9082	587.351	1	y	5		2240.61		2213.54		6801.49	11575	16612.3	14775	14401.3	15441.1	26477.9		34011.5	34067.3	38530.3	37809.1	34320.7	38354.8	31585.8	20049.3	2009.48		27938.2	27953.4	27949.2	21592.4	19319.7	22790.3	29644.2	32002.5	27134.1	32396.2	17006.2	24974.8	38460.3	17102.6	23763.4		1469.98	1456.74	2464.02	6085.34	5856.1	11043.8	12473.5	8978.71	13361.5	25984.8	27933.1	44867.8	33920.9		42611.5	30686.8	26717.1	32478.5	39909.7	29053.5	16192.3	609.521	1336.39	35001.4	28889.6	25161.7	20200.5	27538.1	25133.2	969.341	21271.9	23507.5	748.257	4685.99		683.599		29540.9	316.957	172.895	5.69372	81.7832			91.0109	113.606	36.351		320.527	225.2	37.5372				13.4403	37.5368	34166.3
tr|G3HY08|G3HY08_CRIGR	LLC[PPa]GLLADR	522.797	2	16.9082	474.267	1	y	4		3718.18	201.343	3917.2		8863.42	17058.8	26191.8	20638.7	23868.7	25030.6	37616.8	1263.35	51708.5	46545.4	65793.5	62454	55588.9	57817.7	51701.4	41507.1		6879.96	49863.6	51856.4	47532	38012.6	31717.3	38944	47607.4	58441.6	49644.3	53919.3	32032.5	47614.1	71457.6	37560.6	35189.8		3448.53	2935.15	3516.09	10970	9166.01	15047.4	16780.8	17895.5	22204.9	36241.2	46574.4	66260.7	58622.1		61548.8	46860.1	40534.4	52467.8	66224	47989.4	41587	11355.7		48658.4	61861.8	46336.4	27450.7	53972	49523.9	1471.1	35033.5	30624.5				1442.79		44010	355.431	169.462	53.0533	46.4451	43.0769	201.704				415.203	139.223	292.478	36.8165	93.8012		104.691			54287.6
tr|G3HY08|G3HY08_CRIGR	LLC[PPa]GLLADR	522.797	2	16.9082	361.183	1	y	3	174.527		78.7318	65.7172	457.61	308.611							371.556				3472.91				2649.83		9317.76		5127.29	2577.42		4091.34	3565.68		3730.37	2614.27		4130.1	3037.46		2435.77	2716.59		218.241		275.966											1516.71						2330.19	4326.62	4105.34			3830.69	3141.1		3823.42	2531.72		2693.47	4547.8	634.186	2379.07				5312.87	63.3498		244.102		179.365	153.279	615.106	53.7876		196.165	35.1204		111.682	44.5697	21.7858	45.2427	255.382	154.25
tr|G3HXL1|G3HXL1_CRIGR	IITLTGPTNAIFK	694.911	2	21.8393	1162.65	1	y	11	254.998	255.062	20.9994	21.8507	1061.97	941.743	1473.85	1718.95	1476.61	1105.39		1694.42	105.349	4161.69	3063.31	4464.93	5204.44	379.794	5018.24	5503.78	63252.2	97486.3	84691.8	7798.19	8814.01	7377.41	5484.33	4938.66	5194.69	6581.73	9065.93	6738.25	9394.02	4274.89	8498.65	14085.6	6962.17	7657.79		150.773	336.087	331.057	772.953	73.1496	885.115	1485.65	1094.17	859.978	2283.91	471.398	2702.81	4027.55	2709.37	3529.14	3801.92	584.602	5678.12	7813.75	5079.99	76137.6	57302.4	83672.8	10186	10242.9	7046.53	12407.7	15250.1	9342.96	17152.4	13157.1		25691.6	26251.8	20442.5	31541.9	39872.2	35048.9	37.5326						117.563	37.4898			187.604		21.0631	54.7722	18.6036	31.5717			4739.35
tr|G3HXL1|G3HXL1_CRIGR	IITLTGPTNAIFK	694.911	2	21.8393	948.515	1	y	9	502.406	891.214	100.921	204.216	4087.29	1672.85	6312.53	7970.87	5169.84	8844.59	676.886	10762.4	1228.21	24121	12018.7	20426.7	21569.2	1432.63	27010.6	17595.8	92273.3	146010	117977	22299.4	22890.3	17247	21103	14391.1	13504.9	27213.5	21046.5	17233.5	27729.1	14918	20631.3	35777.2	17793.8	16868.9	185.462	779.133	1096.34	1301.93	2539.41	243.699	5577.87	8184.9	2609.47	6297.52	11441.4	1396.87	19737.1	22735.7	11400.8	37575.1	18554.5	2362.91	32030.9	41459.2	20690.4	92158.4	87676.5	134527	51713.3	37013.9	28456.9	59430.2	38333.3	35084.1	58440.6	38005.9	1206.57	60502.5	64781	57147.6	61872.5	67211.1	59819.8	165.66	116.155				185.923		64.4128	137.669	255.401		36.3326	37.4199			37.5361		37.5352	17465.7
tr|G3HXL1|G3HXL1_CRIGR	IITLTGPTNAIFK	694.911	2	21.8393	847.467	1	y	8		716.177	178.824	227.368	2164.44	2717.81	4151.62	4719.15	3766.74	2556.56		3847.66	87.0886	9802.04	6659.49	12266.7	13543.4		11713.7	11888.5	200093	289647	251996	20128.1	21849.6	16864	11886.9	13101.7	14001.7	16524.5	19222.1	16577.4	23563.3	14687.2	18620	38283.9	17759.3	19420.5	142.993	550.198	627.197	871.479	2393.56	457.536	2240.8	3820.69	2295.58	2439.04	6122.12	131.362	5907.78	11318.9	8526.51	9132.7	9892.52		11485.2	21380.3	13744.8	183435	206384	277560	24002.1	27140	19604.4	31695.5	31658.7	23508.6	33461.4	30663.3		53496	55272.5	42976.3	77899.3	92264.4	86150.1	36.8111	148.987	57.4391	111.162	20.1984	164.351	256.49	217.069		32.6371	267.194	211.346		75.0671	26.1123			37.5065	11677.2
tr|G3HXL1|G3HXL1_CRIGR	IITLTGPTNAIFK	694.911	2	21.8393	790.446	1	y	7		292.235			1115.35	488.62	1589.68	1789.25	1079.78	1058.31	509.375	1995.89	101.544	3975.86	3113.96	4789.69	4968.93	1050.89	4411.15	4514.46	56864.3	124694	97416.9	6899.26	8320.45	9154.83	4268.64	5268.86	4660	8557.06	7885.56	7985.18	11034.2	8302.65	4926.76	11893.3	5946.52	5184.81	79.5316	393.477		513.238	1034.93		699.429	887.547	990.333	1093.95	2735.68	375.798	2987.65	3708.64	2885.86	3816.91	4870.38	395.855	7598.66	5761.92	5543.97	67641	61993.3	89658.5	10103	9543.4	9112.98	14743.2	13151.5	7686.2	14219.2	12589.8		22011.8	23131.2	17799.5	23730	28170.2	32192.5		36.6736	38.6774	75.1316	37.4853				126.104		75.064	105.607	75.0713	26.896	37.5342		37.5364	37.5323	4988.29
tr|G3HXL1|G3HXL1_CRIGR	IITLTGPTNAIFK	694.911	2	21.8393	1061.6	1	y	10				55.6068	1182.98	640.772	1810.15	4116.85	2344.08	2272.37		5158.44				5400.37		380.818	6489.59	8353.15	26447.3	42113.1	40341.3	8073.6	11195.5	10447.9	6239.58	7917.44		9261.2	11250.3	9232.82	8399.29	5547.47	9197.57	8809.61	9256.35	11125.8	36.4751	221.447	186.262	143.61	846.827	404.403			809.772	1216.76	5663.96		5675.74			6921.27		778.176	6643.91		7024.94	32189.5	30899.1	50861.8	10638.9	15867.2	12672.6	12940.5	16281.8	11502.5	14539.9	14758.2	2160.76	15026.3	23773.2	19384	19093.5	27880	25691.3	37.5326				37.535		84.6268			75.0088		37.532					14.7212		9000.59
tr|G3HXL1|G3HXL1_CRIGR	IITLTGPTNAIFK	694.911	2	21.8393	1275.73	1	y	12				36.8423							36.3263		150.107																												37.5358			104.021						378.396																					111.452									37.5304							37.5336
tr|G3HXL1|G3HXL1_CRIGR	LVVPATQC[PPa]GSLIGK	728.913	2	16.7007	1145.6	1	y	11	21.3225	605.094		36.3506	1485.19	182.863	674.728	48.8725	1817.6	303.546	288.271	66.44	723.93	4034.61	2840.06		5803.84	5869.77	688.95	5127.23	40612.6	96673.4	138715	4368.11	10202.2	9187.21	658.081	503.571	5629.22	810.412	9324.41	8522.76	3279.13	5202.72	7979.54	4635.45	6671.32	8779.21	80.4608	715.918	598.236	219.363	743.955	568.948	950.621	1869.12		59.1894	2387.04	3027.71	980.235	4374.38	2165.74	1865.95	5112.87	4721.73	586.728	8356.54	4106.69	40124.4		961.313		13013.8	7863.43		14423.2	10117.1		13074.1	12739.6		25872.5	26803.8			41833.7	37.5352		30.1215			141.065	30.112	94.2726	262.658		149.493			37.7647		223.257			5984.63
tr|G3HXL1|G3HXL1_CRIGR	LVVPATQC[PPa]GSLIGK	728.913	2	16.7007	977.508	1	y	9			104.862		230.904		250.32	781.523	67.2605	476.874	315.694	753.799	611.781	1415.62	557.123	151.458	917.367	1141.2	1056.73	1992.8	7926.91	19395.5	23758.2	212.295	873.696	1627.79	151.348	347.304	1021.33	213.448	1522.39	945.208	1709.53	1457.39	882.13	620.15	806.127	1121.28	101.21	100.921	170.277	33.4626	325.877	256.858		585.099	151.384	68.805	902.375	367.918	379.516	607.064	400.744	242.481	732.957		807.66	1586.78	677.436	7949.42		5164.02	230.619	1816.45	1683.54		2951.13	1476.61	6075.45	1194.33	2374.22	304.675	3539.61	2991.33	3970.72	9185.1	7517.38	80.531	601.424	149.586		37.3554		111.494		26.5533	18.9049	268.922	140.477	91.9654	134.462	36.8312	203.597	30.4528		1069.26
tr|G3HXL1|G3HXL1_CRIGR	LVVPATQC[PPa]GSLIGK	728.913	2	16.7007	876.461	1	y	8	21.849	116.946	166.268		108.248	80.7171	654.975	1143.86	387.36		678.91	946.926	509.318		953.394	3901.87			1308.58		2076.64	6958.78	8810.58			2022.45	5294.67	6576.62		11033.1					560.399	432.044			148.431	124.542	103.859	22.0069	435.663	76.3538	101.999			589.631		1357.15	139.695				2284.5	999.957	2344.34			2404.07	8768.19	31895.9	8589			6820.39	1464.14	2184.3	9425.64	2533.31		1695.88	2527.85	2616.33	14194.1	29511.2	3265.05	169.934	73.9518		36.3494	75.6836	180.819	57.3186	66.6391		162.604	26.5688	30.2237	26.8138	37.512			150.139		2828.71
tr|G3HXL1|G3HXL1_CRIGR	LVVPATQC[PPa]GSLIGK	728.913	2	16.7007	1048.55	1	y	10		166.193	65.0921	65.7643	637.044	159.654		407.712	626.034	164.647	171.647			383.744	1425.97	2358.34	1016.11	913.353		1101.93	4352.82	13268.9	18978.2	651.132	1673.98	1126.02	2255.19	3988.35	859.872	3254.38	1445.47	673.177	273.626		492.213	741.924	1043.94	839.82	93.4298	211.079	408.881	165.312	707.6	600.429	186.805	604.229	163.921		1104.91	425.687	510.197	696.783	814.941	465.946	643.534	598.199		1592.47	934.644	5174.52		25413	4361.27	1668.73	1490.78	6295.6	1772.96	1386.53	6677.63	1625.64	1044.16		2462.04	2510.21	9018	20291.7	4007.99	36.3331	159.123	37.5361			37.2762		78.8299	110.669	39.7684	70.7354		30.7786		37.5973			62.6955	1134.87
tr|G3HXL1|G3HXL1_CRIGR	LVVPATQC[PPa]GSLIGK	728.913	2	16.7007	1244.67	1	y	12	26.5703		60.0994	199.769	95.7663		104.585	71.2327	214.118		29.7557		164.87	575.692	298.027	97.3856		893.779	469.754	292.348	5050.48	10869.3	16354.5	501.285	1694.19	1049.78			807.385	231.525	713.679	1386.71	454.35	1343.65	606.687	517.735	792.875	632.823		112.5	112.599	38.7908	137.419	227.511	119.323	372.324	129.096	77.0568	546.104	250.99		583.26	214.32	164.229	952.945	454.732		1158.39	882.995	5383.79	417.697			1639.19	572.337		1276.35	2462.47		1294.25	1481.52		1776.87	1916.92			3116.48			36.8264	75.0691				76.0771			36.8308							37.5047	571.472
tr|G3HXL1|G3HXL1_CRIGR	LVVPATQC[PPa]GSLIGK	728.913	2	16.7007	1253.69	1	b	12	75.0393	94.1758		58.1029					368.287	91.1331		85.8156	599.032	1050.16		352.68	1141.84	717.051	2406.85		9275.16	18911.5	18012.2		2260.33	1055.11			1380.08		1893.9			2638.69	2223.22		1417.83		60.8604	74.1822	75.0667	225.203		260.338	35.5235		118.517	71.4632		677.616	528.75	626.972	862.649		758.361	374.053	1439.14	1867.72	1458.09	5326.27	492.033			2016.48	1527.21	466.753	3150.24	1290.58		2862.98	4318.15	428.655	4712	3999.74	875.905	832.744	4635.38		75.0656									37.5339				37.5369				1110.31
tr|G3HAF4|G3HAF4_CRIGR	TVLDPVTGDLSDTR	744.881	2	15.8082	1060.53	1	y	10	196.59	350.609	322.349	150.208	1159.93	559.923	170.962	539.69	1302.96	238.746	192.44	2115.31	240.619	1923.77	443.499	2457.23	4166.68	3902.16	3745.08	3181.71	8472.66	23837	21768.5	2599.15		6474.94		6000.37	6007.76	2312.44	5906.09	6344.31	4814.31	4177.28	6580.27	5755.34	4700.43	5775.09	31.3834	455.099	173.508	31.9586	1177.88	900.849	962.194		1337.66		2431.17	2399.83		3280.51	3436.93		416.589		3428.85	8086.28	1530.67		21308.8	27979.2	5178.66		7989.21	6659.61	10987.9	8896.17	5734.61	10243.5	9143.87	2650.09	15240.4	14788.5	7103.66	14098.1			66.72	38.2532		118.592	30.4542			75.826	40.0887	252.063	150.094	36.3583		283.798		37.4942		4594.07
tr|G3HAF4|G3HAF4_CRIGR	TVLDPVTGDLSDTR	744.881	2	15.8082	864.406	1	y	8	79.5619	135.615		695.313	1235.49	823.749	330.968	511.061	2044.62			2458.55	205.268	1895.73		2909.07	5597.06	2685.16	2237.85	4097.17	4861.21	16178.4	11990.2					6700.52	9799.43			8813.27		6799.73	11596.7	9809.97	3605.23	6973.34			49.7947	260.171	206.579		553.388	81.0165	1329.66	1150.63	1753.62			2303.38	3587.93					6036.79	123.59		8485.69	18867.6	6581.77		5973.6	9476.5	10177.3	7845.79	9561.75	8588.09	27122.7		13032.2	19971.6		13143.7		24.7236		19.478	417.638	25.8627		138.556	139.857	112.232		82.3691	33.2825	37.3581	204.344	163.135	63.5944	75.326		5098.44
tr|G3HAF4|G3HAF4_CRIGR	TVLDPVTGDLSDTR	744.881	2	15.8082	763.358	1	y	7	52.0913	50.1718	371.538	196.86		808.677		399.152	316.033	645.776	90.2585	553.48	674.422		278.787		862.62	100.483			2040.96	7661.57	3125.27		756.818	371.571	2316.01	1198.68	1524.75	827.02	661.068	1594.84	311.894	697.995	1759.35	1060.92	229.314	1168.81	358.011	165.79	170.567					206.339	475.924	1674.33			4973.58	419.948		5859.28		1304.46		749.864	365.766		3551.99	5970.6	1760.64	590.192	1632.97	1273.81	2135.93	1190.45	710.545	768.326		1101.95	2362	2433.01	2799.59	4347.53		33.7223	363.928	112.543	102.993	24.7156	26.5422		86.929	147.821		33.7564		213.181			255.734	81.5446	56.7772
tr|G3HAF4|G3HAF4_CRIGR	TVLDPVTGDLSDTR	744.881	2	15.8082	1288.64	1	y	12	37.508	150.134	150.1	37.5344	166.021	141.619	248.465	83.1603	480.975	224.015	57.935		103.971	766.925		977.231	697.237	562.701	694.433	867.956	443.546	4890.9	3045.52	572.333		1029.68	187.834	1767.84	841.389	695.959	1471.39	1512.76		441.693	1242.26	659.403	789.096	426.009	46.0822	140.483	26.3258	35.9477	177.41	203.632	240.501		387.79	306.093	202.976	656.665	260.188	602.354	557.668	1019.35	191.119		798.567	962.087	706.93	3847.44	4076.09	5157.9	702.406	584.034	1571.19	1724.02	1683.83	1524.45	1314.95	1827.11		727.017	2237.83	2428.15	546.399	2589.84	497.13		37.4816		37.5085		76.0791	109.987				36.436					36.5802			901.727
tr|G3HAF4|G3HAF4_CRIGR	TVLDPVTGDLSDTR	744.881	2	15.8082	1175.55	1	y	11	74.1019	40.5523			149.769	49.9818			645.538		84.9858			503.84	114.46		750.701	957.949	1453.67	824.614	1086.01	4616.94	4378.88	846.364	434.856	1309.64	353.395	1207.22	1340.04		794.776	1057.84	913.839	622.276	1213.89		751.678	1675.19	67.2222	300.094		73.6549	427.755	96.1625	180.975		150.155	342.782	716.058	335.8	465.39		620.538	1241.43		291.328	190.69	1163.43			2970.42	5642.21	1326.24	134.286	1255.63	2040.01	2708.47	2508.25	1880.29	1510.27	1758.67		2947.65	1774.95	840.22	3387.12	2168.91		37.5333		113.696	35.9477	37.5367		37.4873		70.4238	37.5243	33.5221	37.5317	111.628					1039.74
tr|G3HAF4|G3HAF4_CRIGR	TVLDPVTGDLSDTR	744.881	2	15.8082	963.474	1	y	9	86.7678		271.643				697.058				1033.26	407.482		1233.72	1531.59			717.597	251.518			5421.73	3976.88	1106.92	3240.01	432.398			823.951	187.439	337.621		1240.43	307.587	828.994		581.968	709.991	165.51		87.7049	26.8305			167.347	808.721	973.174	350.826			99.5809		354.222	776.952	1539.41	257.617				1523.95	4059.64	5794.66	774.611	2751.67	1184.58	2091.9	1009.4	1513.04	2652.11	1961.59		1150.84		1427.88			3186.89	36.842	37.5322	29.192	76.1649		73.698	104.82		36.8305	65.5921	88.6937	37.5336		28.926	91.5938	69.7056	35.0898	23.943	216.181
tr|G3HAF4|G3HAF4_CRIGR	FLAVGLVDNTVR	652.372	2	19.8981	873.479	1	y	8	629.159	599.144	330.053	110.145	1442.24	1880.26		550.521	3762.19	1911.93				2932.31	4137.41	3043.44	8580.23	1688		1657.41		142587	108774	4532.89	15230.8	11899.4	2484.25	6467.53	7585.21	4569.81	14083.6	10513.1		7581	10602.1	5947.74	8359.5	9317.78	305.548		106.633	855.915	2038.22	1487.66	2121.74	2879.56		1528.38		2063.81	3505.96	6962.9	3987.83	814.436	4902.49	810.858	2416.74	11144.7	5627.23	34738.1	57316	114705	4921.49	14092.2	1519.36	8375.2	18437	15680.6	9612.36	19920.3	13964.9	11025	34038.2	36347.3	17960.4	53659.2	55366.6	127.461	96.561	147.737		58.1023		382.136	97.3832	507.049	93.6944					38.6302	52.5721	37.6209
tr|G3HAF4|G3HAF4_CRIGR	FLAVGLVDNTVR	652.372	2	19.8981	972.547	1	y	9		213.454	349.324	148.14	665.534	927.267	99.5611		892.061	531.882				3414.81	1372.8	365.382		2466.62		4552.87		10603	12265.1	637.514	3515.05	2397.93	520.858	4892.58	2739.65	652.081	4282.79	3373.41		1369.62	2934.01	2382.1	1901.58	2749.5	26.2208	26.8136		186.597	316.887	287.137	290.847	176.421	357.937	578.459	1219.86	971.71	1127.05	928.151	1662.86	1151.55	1226.93	1605.03	895.15	3593.59	1901.71		3542.04	12984.2	1333.46	3619.8		1976.7	5177.85	3363.17	1109.38	6518.8	6139.7	1761.93	12563.4	9817.18	1383.23	12413.9	11283.3	187.754		37.5358	88.6946	74.5138		37.5317				111.416	37.5308	74.3995						3303.25
tr|G3HAF4|G3HAF4_CRIGR	FLAVGLVDNTVR	652.372	2	19.8981	1043.58	1	y	10	364.473	217.034	167.522	116.376	1160.02	519.009	312.32	775.049	1966.15	908.576	930.863		1365.59	827.571	3155.23	1663.5	2736.46	218.412				17183.4	16312.1	755.193	6645.5	4304.71			4476.26	1357.36	6042.32	5478.34		1675	5578.67	3316.56	2891.8	5009.15		18.017	37.3342	262.628	195.259	777.348	1036.25	972.974		327.775				2301.99	1396.47	454.306	1892.5		974.233	4471.37	2510.59	3910.56	4902.28	21709.1	1719.98	4580.24		3085.4	6542.52	7246.05	3924.39	8944.25	5058.05	3686.98	15183.3	11209.5	4332.54	18384.2	13192.3					75.0711		41.0139	59.4806	75.0666				37.4887	37.5104		37.5339			1280.48
tr|G3HAF4|G3HAF4_CRIGR	FLAVGLVDNTVR	652.372	2	19.8981	703.373	1	y	6	74.4708	276.837	3153.76	258.081		442.536			1036.06		12436.3	44464.7	11844.2	2202.88	3434.31	1988.53			59750.9	2037.87	13599.7				6490.67						1080.88		51314.3						203.02	67.1614		269.875				727.776	388.691			827.24				3950.47		780.33					3195.18			4749.34	4214.19			6986.22						2270.46				99.5159			76.4088		207.366				140.483	101.32	37.5334		47.8558	150.132	97.2091	36.3505	30.114
tr|G3HAF4|G3HAF4_CRIGR	FLAVGLVDNTVR	652.372	2	19.8981	816.457	1	y	7		85.6233	80.3944	84.9333	215.638					403.662	2087.5	6619.59	1713.87	5481.26		562.676	332.402	2233.23	8827.57	2589.19	1136.38				1444.36			21961.6	841.795	555.463	1716.66	1249.18	8533.26	461.837			829.121	686.172	95.5696		63.7883	343.636	66.7988	388.078	109.089	237.079	59.4967	256.369	1579.24	3031.3	929.031	498.962				3498.42	368.427	1600.41	1043.66	2543.84	2332.24		601.81	1934.21	13216.5	954.146	1732.5	1460.22	1071.13	1845.65		2510.13	3270.22	2851.38	1270.94	4981.58		1164.1	92.3991		913.47	906.418			39.6873								36.594	104.601	37.4636
tr|G3HAF4|G3HAF4_CRIGR	FLAVGLVDNTVR	652.372	2	19.8981	700.439	1	b	7	88.6444		101.998	37.4464		259.258	189.531	88.5989	499.673	365.529				1680.44	156.799		537.421	1447		1135.1				596.653		761.577											493.498			45.4963		241.654				495.579	319.957		586.85	194.897		454.202	494.478			968.192									633.559			930.671	952.134			686.084						76.2468	112.6		89.2625		149.834		30.451			392.955		37.5342	37.5358	37.5082		23.3403	37.5336
tr|G3I9Z3|G3I9Z3_CRIGR	VYAILTHGIFSGPAISR	601.337	3	21.9857	1004.55	1	y	10	171.222	91.5737	175.541		584.092	424.41	1031.8	1594.63	1483.75	824.908	33.8067	1418.4	965.706	4332.71	2464.76	2914.25	7702.43	4585.2	879.214	4787.78		69528	100192	3903.63	8695.9	6449.25	2981.92	687.165	4726.96	2853.93	6008.26	5513.99	2761.73	5298.13	6290.47	4301.09	5993.87	7024.77	121.594	71.5576	35.9354	492.334	163.601	754.941	316.131	1339.51	705.39	230.966	1869.12	1939.33	1312.31	3038.4	1808.65	1615.85	3787.55	2426.89	1884.21	7958.71	3560.48		43058.5	81453.2	4388.36	9769.81	6366.42	5300.38	12456.5	8209.15	6213.04	11655.1	5863	4612.24	22032.2	14490.2	6420.87	31043.6	22440.1	75.0659	37.5323	37.5326			37.5365	104.324	150.107		149.938	147.595	262.736			37.5065	74.9801		13.4922	3231.59
tr|G3I9Z3|G3I9Z3_CRIGR	VYAILTHGIFSGPAISR	601.337	3	21.9857	770.436	2	y	15					582.529	376.502	1203.23	2038.63	1533.15	377.728		1762.46	915.202		3414.25			6816.12				362595	396718																	1489.14					539.556	1659.4		415.139	2192.75	2632.4			2367.98		4085.84						233148	394818											229738	178556		370404	222857	207.955	95.5895		242.295	177.387			121.467	30.4415		448.322	93.2617		12.8453		75.0646		30.7786
tr|G3I9Z3|G3I9Z3_CRIGR	VYAILTHGIFSGPAISR	601.337	3	21.9857	834.447	1	y	8	603.232	210.708	31.8313	149.314	1729.7	491.007	1527.61	2043.18	3235.61	1482.06	210.097	2471.73	2343.47	8523.65	5698.2	7355.41	9725.75	7539.22	3838.04	9501.94	37046.8	63502.4	94841.3	9763.82	16662.8	10265.9	6791.47		10231.5	10454.4	14044.2	10727.9	9631.03	10939.9	13385.3	13296.7	10260.8	11585.6		75.9988		216.4	620.492		765.797	1631.93		522.121	2938.63	4285.6	6210.43	8229.05	5018.76	8060.31	5705.15	8018.31	6092.79	14604.9	8264.94	23551.2	35443.3	87014.6	7662.11	17364.4	12426.7	20531.2	20566	13846.5	14514.8	21566.5	19890	19917.6	33039.7	28569	19076.7	29480.4	40220		79.6294	37.532	36.3872	150.138		129.659		36.3469		83.7334	30.449		75.0635	74.0696
tr|G3I9Z3|G3I9Z3_CRIGR	VYAILTHGIFSGPAISR	601.337	3	21.9857	687.378	1	y	7	124.824			53.7241	2645.39		598.145	2515.7	1435.71	751.629		2366.03	1167.34	3934.71		2631.01	5973.29	5904.3	3376.75	5499.56	32997.4	44183.9	89253	4717.97	9848.51	6363.78	5538.26	13662.2	6089.37	5832.27	10294.8	6734.76	5740.78	8938.87	9871.44	9600.38	7904.99	10729.2	52.3364	60.8832	1098.31				610.992	965.493	639.82	682.579	1876.8	1967.32	1622.04	3299.83	1595	3209.29	2546.38	3161.05	3132.46	8059.67	5155.65	15639.2	23197.8	54476.6	4654.86	9759.78	8056.23		15383.7	8092.38	8026.55	16804.2	13414.6	12693.6			13616.1	20529		225.205		262.813	37.449		46.5664	288.444	383.871	30.4415	337.721	169.789		112.591	9.73841	35.8515	187.673	37.5336		4421.36
tr|G3I9Z3|G3I9Z3_CRIGR	VYAILTHGIFSGPAISR	601.337	3	21.9857	851.967	2	y	16	128.857		102.554	69.4928	154.07		440.519	636.423	470.038	270.626	26.5702	506.557	410.571	937.996	580.602	818.243	1699.1	1110.22	593.651	1616.37		21744.6	29220.1	713.009	2851.6	2071.71	837.448		1254.43	1213.66	1910.29	2446.99	952.578	2103.81	1939.85	1239.05	2363.5	1570.4	106.464		30.4497	30.7585	172.966	65.3699	208.366	487.901	234.299		592.012	568.345	277.977	630.926	555.15	583.243	1098.13	920.565	770.716	2556.97	1745.24	3586.91	11335	22520.6	1789.21	3371.94	2165.68	1306.76	3854.83	2782.11	1563.22	2974.45	2758.53	2582.7			2806.21			37.5314			37.532			75.0676		37.5314	75.0383			37.532					36.8462	1336.99
tr|G3I9Z3|G3I9Z3_CRIGR	VYAILTHGIFSGPAISR	601.337	3	21.9857	1141.61	1	y	11	111.204	150.136	37.5352	32.1162	273.341	190.929	559.238	497.926	239.248		66.1861		387.393	722.746	839.576	952.805	1849.66	1627.01	567.468	1885.92			31769.3	890.83	4681.72	1695.16	887.08		839.82	1330.75	2491.05	2036.31	1789.13	1793.15	2269.15	1383.23	2236.39	1853.63	4.20823				166.562	179.599	183.378	386.48	274.896	121.245	553.971	472.868	767.986	1204.27	490.998	351.118	1193.84	987.407	1102.47	2106.64	1765.26		14296.9	25774.3	1849.1	5532.18	3627.75	1139.27	4566.68	2553.33	2088.61	3797.92	2568.03	2055.63			2451.72						37.4865			75.0666	25.4543						37.532			37.5336		1036.63
tr|G3I9Z3|G3I9Z3_CRIGR	VTAVIPC[PPa]FPYAR	704.376	2	20.7194	924.44	1	y	7	151.123	200.729	160.495		824.797	3458.12	1845.87	5477.64	6425.37	920.31	1717.44	4956.55	2416.46	13395.3	7955.4	6898.31	20711.9	16437.9	14307.6	19094.6	13698.4	314212	432311	6920.36	23138	11740.7	14432.1	8978.56	9041.45	20876	15693.8	13262.5	10034.8	12371.7	10932.8	21670.7	10337.7	7706.64	46.3187		1354.17			3383.86		5455.8		3146.31	6198.41	2839.23	12781.8	11987.5	10991.2	16387.1	15864.7	10904.1	25425.2	28392.7	13486.5	31100.9	5621.73	6639.08	13054.1	16418	36965.5	9361.43	12919.2	31919.4	34836.8	12768.3	35194.5	22056.6	66104.4	18071.6	23445.2	79740.2	82031.7	110.982	69.2979		268.136	36.8261	251.41		43.4738		517.617		177.438	26.8973	35.6684	30.7718	83.752	36.3481
tr|G3I9Z3|G3I9Z3_CRIGR	VTAVIPC[PPa]FPYAR	704.376	2	20.7194	1037.52	1	y	8	53.1351		115.075		494.047	1604.32	301.591	1555.45	1627.28	1417.74	408.508							4582.34	593.656			59962.8	71288.8	1248.8	7400.78								2157.33	1383.06						226.587	299.505	44.7182	309.014	1016.51	1371.6	1835.82			293.597	504.789						2925.37		6148.09	2511.08	7636.94			655.271		7616.36	2401.47		6819.84			5553.84		10280.5			15167.9	23305.8		78.5393	80.5375	74.9074		37.535	197.115	151.12	71.5087	547.874		36.3491	37.5336	69.705		37.5334	37.5342	41.0626
tr|G3I9Z3|G3I9Z3_CRIGR	VTAVIPC[PPa]FPYAR	704.376	2	20.7194	1207.63	1	y	10	149.428	37.5365			271.009	214.838	775.316	372.216	598.461	147.12	2700.19	4916.56	149.58	8996.42	5706.34		6474.1	862.564		8752.75	1119.78	16779.3		1207.29	1624.52	8479.86	4348.34	11976.3	11045.5	6428.38	17184.6	10950.7	840.922		15624.2	10273.5	14245.2	13968.2	36.4244			44.9372		203.53				649.773	3601.11		4682.03	6982.86	4602.59	4013.13	7883.25	651.255	5110.01	1730.35	706.236	1191.88	5279.58	5166.1		12676.1		640.789	12343.6	1375.37	4998.48	10453.6		5954.97	5318.28	9459.02	2372.89	5206.94	5192.51		12.9455	37.7111		225.198		262.316	91.4642			75.0659	37.5336				37.5355		37.5353
tr|G3I9Z3|G3I9Z3_CRIGR	VTAVIPC[PPa]FPYAR	704.376	2	20.7194	827.387	1	y	6			82.5186	351.553	489.577		1531.28	947.546		1056.61	3128.77	3824.09	215.804	12066.1	9637.19		20293			19590.9	16177.1			2038.44		16856.5	16925.1	14567	14953.5	25155	21642.1	17518.9	3399.03		14195.9	22985.3	12031.5	13944.4		351.591		247.25	229.589		326.558		740.016	2732.58	6107.44		11646.4	12522.5	12399	17906.3	15556.3		18476.2				12407	15563.9		25158.2		3004.22	22217		30035.4	19478.9		25201.2		24533.4	24824.1					69.9526	138.256	36.8099	112.616		134.416	74.971	182.772	71.6331		171.512	25.8923	8.38648	320.259			1176.21
tr|G3I9Z3|G3I9Z3_CRIGR	VTAVIPC[PPa]FPYAR	704.376	2	20.7194	1136.59	1	y	9	112.433	302.018		73.6411		223.726				358.457			719.991		503.078	850.268		681.899						1368.28									1714.88						74.9966	117.304	148.464		268.081		434.377		1504.57		426.944	104.125										2444.78		567.921				1419.71		1603.72			1742.54							37.5326			37.532		75.0641	37.5318	12.9467			75.0654		76.1636		30.7818	37.5349	29.816		2394.76
tr|G3I9Z3|G3I9Z3_CRIGR	VTAVIPC[PPa]FPYAR	704.376	2	20.7194	902.48	1	b	8	276.991	644.409	102.027	30.4336	619.848		1320.57	488.262		120.31	1751.59	3456.15	245.629	10233.5	4874.04				648.007	9769.34				765.578		10372	6626.72		8279.39	8525.61	14065.5	14382.2	544.47		11161.1	15204.6	9594.68	10002	139.308	139.15	69.494	167.174	399.753		543.515		1628.75	1786.53	3237.25	816.513	5110.14	6756.94	4845.4	7903.87	11695.9		5666.64							20114.2			16242.5											219.224			66.186	38.3739	26.6579	76.3233		71.5768	185.814			38.0952			74.7706	74.5277	61.6655	5731.91
tr|G3GWG3|G3GWG3_CRIGR	IKGEHPGLSIGDVAK	507.619	3	10.1182	956.541	1	y	10	208.335			442.252		308.561	1005.38	1011.32		425.46	1576.17			1748.31	1352	1504.17	3134.56	1607.93	2066.11	1038.09	43239.9	28917.4	35992	2998.71	4013.49	3082.51		3633.83	2933.41	4001.62	4107.88	5886.57	4314.64	3662.63	3870.27	9836.05	2922.2	6146.05		114.367	104.455	175.571	403.594	385.679	290.989	806.755	900.782						1572.71	1648.62		1974.83	1817.58	2130.43	1502.24	64321	44455.9	33581.6	6092.43	4500.22	4213.91	8077	6015.07	6476.68	14389.5	8349.58	9440.37	17479.6	13474.7	13614.4	29164.3	30491.5	27106.9	37.5328	37.5323		37.4483	30.4364		47.7999	75.0672		37.4856					69.945	37.532			3446.36
tr|G3GWG3|G3GWG3_CRIGR	IKGEHPGLSIGDVAK	507.619	3	10.1182	640.336	2	y	13	933.478			625.547	634.644	797.952	1750.91	2963.93	2156.77	3128.14					1322.2		10438		6805.85		69681.5	49830.1	52054.5		13248.8			2723.31	1343.16	1564.08		8566.51	6368.97	1303.51		22916.2	3787.19			840.089	392.308	446.259	654.272						223.872			1699.44	3150				10333.4	1873.2		94789.7	70281.7	57936.8		17241.9	5701.52	9172.22			20490.2			23113.7	15487.1	14536.8	37592.4	32796.7	31654										317.357
tr|G3GWG3|G3GWG3_CRIGR	IKGEHPGLSIGDVAK	507.619	3	10.1182	704.383	2	y	14	342.794	495.653	273.164	386.202	230.424	658.097		1211.02		840.049	727.264	1635.18			1406.74	3459.54	1637.71	2767.95	3601.29	1760.05	32335.2	21409.8	22272.4	2453.45	4569.35	2660.35	2240.9	3224.93	3056.89	3079.74	2628.46	4275.3	4071.71	3121.05	3419.29	9524.06	1965.42	3910.76				750.657	340.98		754.569	1156.28	697.994			2703.82		1364.73		4471.26			3505.8		2769.65	56276.6	36609.3	25054.6	3575.13	3407.94	3110.36	7341.24	8107.43	5632.28	8294.29	7514.84	5846.12	8435.16	11265.9	11155.6	20859.4	21318.5	17560.8	1178.35				36.3446	564.168		132.191	423.246	1239.26	198.971					37.5323	73.6893	111.532	2385.75
tr|G3GWG3|G3GWG3_CRIGR	IKGEHPGLSIGDVAK	507.619	3	10.1182	565.309	1	b	5	4685.99	3491.87	186.74	7578.03	1401.56	5429.1	13954.4	13061.4	10297.6	8007.33	19338	13937.9	15970	23567.7	17372	17352.1	26350.4	23678.1	17530.9	9347.18	32948.8	26645.7	33122.3	17498	22449.8	13041.9	7453.86	17617.2	15388.9	17167.2	20590.3	17714.3	12322.3	15960.7	21966.1	25006.2	10089.4	19080.8	2858.73		3201.04	5145.23	8597.65	9530.76	11054.9	6692.51	12280.3			25925	31926.4	18188.9		22216.7	1060.3	25566.5	26093.4		33796.7	66473.1	49263.8	34516.7	51467	47036.7	41600.4	45199.6	51615.4	50985.1	37736.2	50179.1	55695.7	44998.4	62077.5	48991.1	61739.6	74717.5	67277.5	59.3975	147.74		148.922		80.6684	75.6658			211.454	45.5743	106.202	37.4878		37.5323		71.1546		28214.8
tr|G3GWG3|G3GWG3_CRIGR	IKGEHPGLSIGDVAK	507.619	3	10.1182	689.383	1	y	7			114.108			3182.95	548.891		4255.97			5192.06	949.679			1636.68			1945.46		61271.4	58264.9	67026.9	1157.99				1066.3		780.333				4993.48		2872.7	1485.58		370.583		1692.45	346.303	2292.92	2448.97	1114.16		3351.47		7122.66		2027.2		13826.1	1151.47			1054.17	34492.7		60202.8	60689.4	41785.7	4248.65			6654.18	5703.65	1560.4	9007.31	3647.6	7424.68	18016.2		2079.21	22026.8		19564.8	97.6447	20.8259	82.4311		242.444	103.547	146.953	171.051		92.5324					112.61	64.0317
tr|G3GWG3|G3GWG3_CRIGR	IKGEHPGLSIGDVAK	507.619	3	10.1182	859.488	1	y	9							677.839	1375.13			1766.34	1025		3255.68		2398.9	2431.59	3179.76	836.55		18992.9	16111.3	16855.8	595.141	3032.05	1189.58	1509.25		3126.86	2542.81	2751.31	2588.51	2394.85	2029.65	3052.6	4414.01	2608.98	2189.16		1473.35	667.783	534.283	518.079		677.719	337.552								1550.77	207.944		1352.14			31050.4	21112.2	15911.8	2967.69			6963.62	3752.23	4247.08	5715.66	5970.65	6084.58	7440.68	7471.9	5407.52	13154.8	15190.9	13609.9		128.468	37.5358		37.4834	37.6097	12.713	112.598	36.3475	36.8286		37.532	34.4394				37.5317	36.3494	1668.34
tr|G3GWG3|G3GWG3_CRIGR	KHPDASVNFSEFSK	531.595	3	10.8759	636.31	1	b	6	865.664	370.414	459.262		2566.52	1921.13	612.349		4517.98	8083.6	6378.49	8899.15	10846.9	34799	16285.2	45122.9	45803.8	38122.1	48318	3033.99	295555	562789	419879	62162.4	79697.1	48697.9	53250.7	58029.4	58306.5	4396.55	84380.3	63119.3	67914.9	52183.4	75325.5	101643	62703	51894.8	281.768	2265.77	1542.99	2032.16	3600.65	3333.06	9485.24	10445.9	287.613	9892.4	12490.4	13880	19364.5	22886.9	20347.2	1042.47	1283.51	23089.2	50228.6	63611.5	40949.1	209213	307756	350421	73722.6	75737.9	55592.7	103783	90775.8	72052.9	106532	107854	76953.4	124403	194966	156541	155285	299282	219975	57.6531	118.744	181.266	35.5759		45.737	35.9215			218.109	62.5707		25.6944			40.3201	104.438	120.921	33587.4
tr|G3GWG3|G3GWG3_CRIGR	KHPDASVNFSEFSK	531.595	3	10.8759	597.288	1	y	5	231.6		99.5776	155.342		748.499	137.909	747.815	1657.98	644.87	1544.24	866.232		2467.12		3749.92	3412.52	4979.95	2061.1	1364.57	44675.2	55737.3	54956.9	4066.04	4794.87	4006.94	3837.98	4549.92	5069.83		5419.31	4566.91	5406.91	4498.09	5611.79	12027.4	6222.85	7204.95	48.613	426.96	67.7267		517.36	792.127	823.121	1004.14	158.084	355.572	1594.24	2245.41	1488.88	1454.36	992.704	3586.99	461.116	1699.9		3348.14	2910.54	56754.9	70325.2	58194.4	8206.21	5653.75	6368.33	10434.4	8073.91	7354.03	18243.9	10423.3	7044.26	16213.3	23685.1	16903.7	28257.3	43224.3	33971	45.3584					119.843		597.755		360.257				207.68		124.456		179.745	3116.62
tr|G3GWG3|G3GWG3_CRIGR	KHPDASVNFSEFSK	531.595	3	10.8759	858.399	1	y	7	209.234		293.439	169.762		688.265	382.251	2952.7	1115.02	1225.17	1131.5		1317.06	2028.05	1298.21	3803.06	3511.3	3412.61		6460.29	34981.2		38896	4014.24	5621.33	5289.2	2826.49	3498.04	3739.51	1330.8	5636.59	5010.41	4257.63	2955.8	4270.3	9014.4	5155.97	4436.3	33.6423	364.196		294.877	494.434	476.788		868.987	973.769		1227.05	1747.28	2174.08	3226.44	3104	4447.07	4974.52	2113.14	2896.94	3546.47	3023.75	49981.1	51473.3	42861.9	4579.51	7965.12	4642.55	9226.09	8689.17	6888.31	12845.7	9468.46	5248.33	15428.4	20542.8	13456.1	27333.8	35874	30708.9	157.779	140.719	101.193		227.728	23.9463	528.825			122.196	558.545	46.9452	23.6928	36.3225	132.424	37.4259	37.5006	76.4212	1811.33
tr|G3GWG3|G3GWG3_CRIGR	KHPDASVNFSEFSK	531.595	3	10.8759	744.356	1	y	6	46.614	319.567	229.428	582.887	930.035	300.465	962.237		798.773		491.592			2007.32	1935.94		1951.55	2436.82		10814.4	27478.4	36959.6	30140.6			2334.7				22109.5						5868.15	3236.22	3003.31	376.907		124.893	267.452	575.245	468.458		1213.09	542.595		1276.77	1863.61		1809.45			9137.88	1143.94				37835.7	45773.7	40881	5132.72	5282.07	3754.95	6725.78	4349.32	4781.79	6402.95	5933.57	3948.83	6667.24	12464.3	8831.45	16164.7	32701	22271.5		110.638		225.421	265.256		332.432	2843.68	62.1967		476.361	158.379	36.1554	132.352	77.3036	103.614	155.601	256.125	2044.2
tr|G3GWG3|G3GWG3_CRIGR	KHPDASVNFSEFSK	531.595	3	10.8759	849.421	1	b	8	348.262	359.428	759.39	385.57				564.287					1109.41			5943.93			7559.66	1863.4	17455.3			5424.07						2686.79	9072.4			7339.04		8259.15	5001.32		1075.34															2473.05	2223.91		10059.6			23522.2	31743.1		14101.5			13718.7			6045.79			15685.7			19857.5				152.004	22.0344		24.7175	67.7768			110.237	51.3081	71.7586			75.5872	37.5337	42.8196	36.7089
tr|G3GWG3|G3GWG3_CRIGR	KHPDASVNFSEFSK	531.595	3	10.8759	735.378	1	b	7	474.482	295.214	593.896	232.389	866.237	386.329	791.36	463.855	1540.84	1110.49	2277.48	1834.6	3592.73	6739.61	4022.36	12815.7	10324	10704.7	14256.9	2754.94	87280.7	197104	140844	17479.8	20719.6	12544.5	12678.9	18305.3	15943.4	3616.08	17653.6	14478.5	18884.6	17453.1	21097.9	28349.8	16361.3	13631.6	40.8941	410.128	615.979	1274.02	1843.25	1359.46	2297.13	3674.88	283.442	3764.24	3846.96	3683.49	5468.65	6364.93	4586.77		1490.18	4515.6	12765.6	17685.1	10112.2	59106.2	104600	124551	19916.2	18278	14840.4	29158.6	26206.8	21076.2	28096.5	31454.2	20105	37564.5	59402.6	45192	42445.1	92942.4	57720.3	277.227			278.938				258.333	79.0402			247.472	23.0929	337.213	420.551	222.41		160.968	8873.28
tr|G3H609|G3H609_CRIGR	ALLTPVAIAAGR	576.859	2	18.7799	754.457	1	y	8	127.265	1069.84		807.35	2686.16	1816.64	3453.35	4296.63	4924.26	4259.56	3303.23	7038.86	5874.54	9450.77	7278.78	12980.8	17441.8	13416.6	12977.7	15777.9	102246		149201	20952.3	35742.4	24575.1		25974.9	26511.1	29303.3	38807.3	1099.63	31504.5	25276.3	32694.6	43756.5	32656.7	28765.3	95.222	820.072	1070.73	1429.42		2822.22	3728.27	4365.99	3578.44	4488.02	6537.04	7249.44	9055.26	9486.44	9087.03	11722.4	11613.5	1829.51	17018.3	24357	18595.2	70976.9	1747.21		35846.3	45974.6	34942.5	46548.8	52839.9	53694	51503.2	63671.9	61975.2	66419.7	122848	103191	80526.9		158532	764.952	262.708	294.642	456.674	262.942	525.072	3434.25		1151.46		72.6971	666.915				36.8449			17893.2
tr|G3H609|G3H609_CRIGR	ALLTPVAIAAGR	576.859	2	18.7799	855.505	1	y	9	1033.45	318.781		376.937	533.658	470.417	633.071	1206.38	1108.29	655.247	968.416	1548.88	1115.09	3269.58	1840.9	2648.62	4345.49	2731.26	3038.59	2298.16	21543.5		36140.2	4337.9	7448.73	5442.87	21264.5	5293.8	5088.41	5712.27	7672.41	7919.41	6736.5	5139.05	7603.53	10904.6	5242.36	6425.18	1096.54		289.878	286.153	97.7988	900.532	475.258	896.155	475.99	825.325	936.342	1351.74	1682.64	2644.68	1722.37	2563.01	2707.86	6506.36	4319.95	5050.29	4338.7	16315		5388.68	8572.86	9389.05	7210.79	10701.8	12349.5	10133.7	11008.3	13910.4	12019.1	14724.7	26662.7	22602.7	19943		28333.2	98.07	74.1557	219.444	122.721	186.716	102.077	783.025	30.1214	220.77	52.4504	67.8162	187.572	36.8449	37.5323	75.0704		37.5095		3930.13
tr|G3H609|G3H609_CRIGR	ALLTPVAIAAGR	576.859	2	18.7799	968.589	1	y	10		139.633	98.4316	217.465	989.674	420.947	1038.95	1139.4	763.187	817.408	600.723	893.4	1074.02	1257.32	1133.16	2383.38	2567.44	2333.63	2304.46	2333.35	12377.8	2281.73	21710.9	3563.37	4127.43	3497.54		3626.3	3510.18	4567.04	5570.45		3428.98	3392.37	4907.05	5871.95	4225.35	3298.2		112.6	147.886	207.394	294.83	333.63	521.858	322.385	610.552	932.323	1568.51	1332.08	1845.34	1345.43	1650.2	2059.9	1123.9		2138.78	2908.62	1611.41	10107.5		9537.56	4912.23	4980.03	5010.98	6099.09	7510.45	6658.99	6556.82	7481.93	8385.37	8297.69	16865.6	12259	11780.3	3852.2	20124.4	192.659	144.471		115.132	169.951	47.7692	428.774	36.3358	150.125	54.7752				37.5169		47.7467	41.174		3080.26
tr|G3H609|G3H609_CRIGR	ALLTPVAIAAGR	576.859	2	18.7799	657.404	1	y	7	70.718	471.129	433.211	359.902	1102.5	166.937	982.472		967.088	666.844	180.523	863.561	500.216							1565.58		4931.52	10241.5		2394.6	2811.89	3986.94		1987.77	2118.22					1896.09		1380.31					393.994		351.188	1097.31	760.562	435.922	907.997		392.07			612.323							4752.88	4663.96	3434.87		4165.29			2818.28	3686.19	1947.57			2245.34			3085.95	13827.7	5614.4	36.5197	70.4518	36.4376	37.4643		234.053	246.388		118.141	109.747	97.0388	75.0685			75.0428	36.8449		102.939	2396.37
tr|G3H609|G3H609_CRIGR	ALLTPVAIAAGR	576.859	2	18.7799	666.419	1	b	7	75.0119	195.174	168.649	40.4	347.114	178.918		640.383																															40.7702	251.351	298.238	211.392	1278.27	331.159		512.787							498.407	361.236	567.25		1379.33																							34.8042					30.7767			37.5339		111.543		229.319	111.391	62.3972	64.5646
tr|G3H609|G3H609_CRIGR	ALLTPVAIAAGR	576.859	2	18.7799	558.336	1	y	6	140.241	230.879		548.004	1481.81	1111.28	973.649	1278.7	811.087	905.543	1064.87	1854.84	1600.34	3530.03		3646.69	3450.02	3063.08	4089.22	4082.49	14379.8	2664.83	15758.2	6498.29	8657.41	6180.6		4301.92	5505.57	5753.12	4833.09		3884.03	5051.55	6190.42	4805.93	4794.89	5695.46		264.201	449.913	483.211	501.176	1374.78	879.19	1799.77	347.563	1680.97	2349.22	1366.97	2069.16	2806.03	2488.15	2961.21	2063.46	240.612	4004.26	4869.23	4034.47	12291.8	2049.65		7152.12	9076.28	7236.88	6226.84	9667.19	9620.57	8270.73	10708.4	8132.92	7894.77	19301.3	17017	12324.1		27592.5	37.1887	242.931	81.3641	151.569	206.41	395.997	676.135	51.1382	98.5893	33.7598	203.945		10.9269	75.0512		198.708		19.0531	2805.31
tr|G3IJR1|G3IJR1_CRIGR	TMEVTLTPDIEDTGK	825.401	2	17.4323	874.415	1	y	8			221.244	444.778	954.445	239.369	1316.8	1314.61	1182.01	1271.76	831.772	1317.01	3448.97	2394.69	4066.86	8127.35	9596.33	6983.07	11287.3	8614.3	6123.65	7735.42	5620.77	11645.3	12753.4	11216.7	8107.85	9652.2	12976.4	11284.1	12482.6	8687.34	12195.7	7542.98	14664.8	19037.4	5834.25	7992.83	236.193	665.072	415.275	655.891	774.379	289.316	1976.19	2456.29	747.097	2205.37	2061.59	2607.08	5533.77	4516.23	3137.33	10925.4	3869.75	1991.62	9258.07	12251.8	7127.46	3565.18	4221.87	6773.24	11625.5	12034.9	12257.4	17131.7	11460.5	11531.2	17283.6	14200	10087.2	18619.7	17624.1	17291.5	17851.4	22881.2	25397.4	75.0167		55.8901		30.4497	240.414		30.7805	37.5339			118.153			37.077	38.6306		36.8427	6959.9
tr|G3IJR1|G3IJR1_CRIGR	TMEVTLTPDIEDTGK	825.401	2	17.4323	975.463	1	y	9	196.48	136.486	135.946		634.063		1401.11	899.444	501.827	1864.26	462.58		2045.08		3650.4	6355.79	4884.72	4554.97	8519.68	7063.15	5421.59	5392.59	5763.08	6224.17	8407.2	6703.58	7027.97	7396.39	8983.27	8655.72	8210.73	8047.67	8662.83	6235.23	10014.6	14977	5524.74	4285.15	212.85	237.122	653.065	132.539	387.605	449.415	1056.05	1685.15	518.772	1699.41	1554.76	2108.33	3572.58	3345.56	3401.17	8730.15	3758.26	360.928	7417.73	8389.67	5189.25	5198.86	3939.75	5791.78	5981.05	9492.21	8155.47	10533.7	7712.12	6991.76	10529.3	7945.73	7372.21	13053.1	14497.9	19000	13167.1	13998.3	16332.7		138.353	63.484	74.5262		36.8283	140.682		75.0704	26.8977	134.515		12.9467	37.1941		37.5355			4889.58
tr|G3IJR1|G3IJR1_CRIGR	TMEVTLTPDIEDTGK	825.401	2	17.4323	1189.59	1	y	11	82.6922	28.8768	136.379				473.875	1019.11	797.771	859.905	599.895	749.656	1912.31	851.242	1657.9	3776.71	4406.25	3705.09	6787.7	4682.18	3936.33	4827.38	3459.27	4102.11	6359.82	4657.86	3895.3	4628.66	6449.6	5839.36	5819.78	6115.7	6023.93	3862.54	6366.89	8766.35	3463.31	3759.47	300.222			374.355	439.292	182.344	886.546	1089.31	235.922	918.229	1652.83	1107.91	1710.97	2052.14	2472.58	5580.86	2750.82	1022.24	5436.46	6739.47	4885.73	1838.3	2168.08	3307.68	6459.35	5370.96	5494.39	6008.13	5846.89	5238.87	9358.83	6690.46	5248.06	9672.8	9217.21	8598.22	8270.24	10005.1	12859.4	37.5333	23.2616		23.7219		37.5342		30.7805	37.5077							37.5336			3141.41
tr|G3IJR1|G3IJR1_CRIGR	TMEVTLTPDIEDTGK	825.401	2	17.4323	1088.55	1	y	10	74.9182				140.694	33.1928	318.305		385.566		732.574		932.689	73.9075	1837.27	3178.75	3355.71	1586.31	3766.33	2760.95	4387.74	23754.5	17332.6	3126.01	4569.19	2755.36	2234.69	4352.05	4392.44	4545.84	4093.81	3882.41	4137.53	2464.85	3456.28	6532.99	2344.71	2050.7	37.5326	23.2053	107.157			200.964	706.806	785.155	215.452	583.813	1044.91	519.391	2166.47	2331.13	1832.77	4145.79	2225.46		2736.54	4390.97	3203.52	3843.23	14680.7	16845.1	4548.75	3917.53	3601.91	4500.87	4464.44	3330.05	4741.82	4584.52	4188.71	4242.15	6923.2	6892.43	4910.47	8819.74	8293.93			73.635		30.7773		26.8083		36.7986	91.6158			30.7773					36.8277	2204.69
tr|G3IJR1|G3IJR1_CRIGR	TMEVTLTPDIEDTGK	825.401	2	17.4323	1288.66	1	y	12	37.5339		57.5208	37.5336		46.5731	396.402	158.025	318.188	590.875	182.599	1125.99	704.058	1877.87	616.751	1283.72	1518.37	824.309	1761.19	2058.87	2200.56	5756.97	3053.88	1616.12	2029.32	1676.45	1693.02	1841.84	2269.45	1871.92	1477.22	2001.09	2146.36	1806.79	2382.41	2661.37	704.005	1381.16	37.7382	113.267		222.731	55.2586	128.111	182.807	374.832		472.097	224.738	768.462	1488.15	1286.89	686.652	1503.34	1213.26	1143.87	1662.76	2074.75	1499.4	1175.4	3199.63	2844.65	2073.38	2153.43	1618.96	2216.32	1776.09	2450.92	2640.1	1821.29	1070.12	3940.03	3175.93	3303.86	1967.15	3576.84	4349.35				37.4725		37.5308	66.0997			36.3322					112.597				1030.49
tr|G3IJR1|G3IJR1_CRIGR	TMEVTLTPDIEDTGK	825.401	2	17.4323	1417.71	1	y	13	58.9077	58.5851	37.5323	72.0927	87.3588	254.795	360.465		109.782	112.279		383.798	108.493	1090.8		772.935		530.777	1901.17	411.095		4927.66	3321.55	924.692	1901.54	998.329	1190.68	1159.28	2712.63	1208.17	1183.47	1004.96	936.375	778.096	1144.85	2367.51	886.105	894.291		26.5679	74.6468	76.1569			113.518	50.2479	170.31	248.312			728.134		327.722	861.686		528.196	966.059				1773.38	2540.82	1876.74	1121.4	1240.99	1144.2	2685.63	1251.3	2388.15	1129.42	1709.22	2615.04	1549.43	1997.43	848.518	877.36	3881.77							66.0997	30.7805			37.5314	37.5323		37.5336
tr|G3IJR1|G3IJR1_CRIGR	TM[Oxi]EVTLTPDIEDTGK	833.398	2	13.9065	874.415	1	y	8		315.749	216.326			421.311	1538.12	1321.62	169.608	1326.55	1395.02	2322.03	1372.58	1231.68	1929.8	1702.27		4474.37	1474.76	231.585	844.665	647.455	1443.53	930.8	1590.94		460.257	5625.78	1284.04	612.775	3594.06	5311.5	1640.52	1337.91	10587.4	1600.06	1988.85	4290.56	102.949	469.191	357.609	152.211	687.256	771.735	580.784	179.873	1237.6	1181.48	2239.19	1838.65	4031.05		1031.77	2710.16	2306.22	5311.27	1396.67		2889.61	1517.52				235.04	5986.43		1513.65		314.541	2514.78	6308.01	2595.23	2097.25	4357.1		1947.68	5006.51	50.6245	37.5336	20.763	187.647	75.0673	120.882	10.93	34.9058			37.4881	81.9858	38.4145	34.6345		149.004	51.2575	37.5339	4238.9
tr|G3IJR1|G3IJR1_CRIGR	TM[Oxi]EVTLTPDIEDTGK	833.398	2	13.9065	1189.59	1	y	11	81.2145	269.237	350.917	54.5262	75.4891	598.346	1238.77	991.542	238.076	591.407	1170.5	1504.34	1105.26	1281.92	1584.34	1674.5	1915.02	263.242	1361.65				758.587	1019.05	1913.04			96.0576	1261.93	1453.11	1593.21	2378.59	423.471	792.473	116.326	630.96	309.05	2053.54	105.775	104.985	188.762		390.019	514.751	575.354	51.4871	774.862	152.542	1922.24	1651.08	2172.29	1025.3	2228.13	1314.36	1360.6	2353.64	976.351	1906.07	2029.87					208.306	3805.78	2056.45	1758.98	75.753	979.309	1678.45	3950.91	2060.63	1407.9	3691.46		728.693	3952.15					37.5343			37.516		36.8414		37.5342			30.7792	74.3548			3729.33
tr|G3IJR1|G3IJR1_CRIGR	TM[Oxi]EVTLTPDIEDTGK	833.398	2	13.9065	975.463	1	y	9		219.581	180.879		186.182	468.428	665.406	1463.77	182.276	1273.23	940.397	1623.17	1476.35	2389.05	3639.46	3634.97	2831.24		3593	286.684	17087.5	16410.6	12925.7	3963.23	4194.31	122.04	123.686	188.677	2786.46	3386.46	4603.11	3565.36	2340.59	1821.84	556.317	4309.7	2362.38	4166.35	208.239	216.803	145.974	221.69	948.9	340.143	391.932	300.784	1257.07	1252.93	1786.91	1358.31	3133.55	1768.42	2485.71	2765.61	2023.27	3260.92	2641.22	2791.97	2954.38	13921.2	9955.28	17689			4607.43	2451.39	3622.22		484.406	4537.49	6508.97	4514.93	4349.22	6626.77	218.79	6195.99	8815.55			30.1442	37.971			112.526	130.193	112.68		75.0654			73.5431	99.8661	38.7189		73.9669	3752.49
tr|G3IJR1|G3IJR1_CRIGR	TM[Oxi]EVTLTPDIEDTGK	833.398	2	13.9065	1088.55	1	y	10		145.963	74.2655	26.2319			695.595	686.382		545.17	262.867	690.085	579.289	1299.48	920.747	1044.51	2249.41		1242.47	65.0735	7067.78	8273.19	6385.95	1584.34	1395.16			362.926	1596.65	915.133	2167.15	1943.15	1622.86	1100.95	64.1836	2608.9	685.894	1300.65	71.8251	28.7473		73.1561	168.468	401.071	609.693	171.719	247.746	215.635	1103.45	705.004	2012.1	574.053	1185.11	756.656	946.602	1027.22	2219.66	1720.72	1580.58	5369.46	4080.91	5733.56		195.407	2655.02	2244.3	1875.37		810.995	1864.03	2690.12	2482.87	1782.56	2363.62	145.137	2389.32	4301.45	36.7249	36.8267	37.5377		37.5298				37.5291	75.0131	38.718		36.3992	36.3176	37.4849	35.8829	37.535		1452.73
tr|G3IJR1|G3IJR1_CRIGR	TM[Oxi]EVTLTPDIEDTGK	833.398	2	13.9065	1288.66	1	y	12		65.3876	35.4542	130.194	60.1915	184.426	347.467	407.248	285.971	284.394	260.67	233.536	403.469			763.993		552.591		431.955					1036.23			1636.65	289.035	332.454	716.171	1302.47	608.137	681.645	110.573	1046.62		1005.99			174.576						132.715	298.252	340.868		729.566	297.096	328.28		77.0899	1827.12	533.244		209.178					427.507	979.553			259.91	56.8478	662.726	2418.15	875.66		646.265	214.96		2418.97	31.987	37.5063	37.4409			132.366		37.532					12.9467						1059.03
tr|G3IJR1|G3IJR1_CRIGR	TM[Oxi]EVTLTPDIEDTGK	833.398	2	13.9065	1417.71	1	y	13	35.6302		49.7459		121.922	351.158		245.758		279.158	326.414	540.949	571.056	340.902	247.619	1058	1209.33	252.781	796.685	520.113	4095.52	2649.26	2165.46	976.59	608.85	245.628	69.9809	72.8104	724.692	643.539	1051.44	1182.81	1024.48	840.444	365.909	1733.59	1067.6	1367.21		88.244	112.6		236.293		176.383	82.5551	150.866	355.028	422.069		1064.31	407.051	856.634	734.984	759.916	1236.86	750.207	392.063	943.227	2211.05	1601.6	2547.35		497.259	1085.97		724.81			1198.52	989.257	1569.02	825.592	1198.82	982.148	838.522	1829.91						74.2681	112.597			37.532									1010.46
tr|G3IJR1|G3IJR1_CRIGR	FKLDISPQDK	595.824	2	12.4676	915.478	1	y	8		36.9769	152.976				511.281	539.784	603.866	1126.18	1000.39	191.685	1336.06	3007.79	2795.61	15309.2	13552.1	4172.4	28450.3	16056.2	9489.9	14058.1	4152.04	40186.8	37705.9		32340.5	36889.3	37478.2	38620.6	42786.4	49815.2	41259.1	14592		62555.3	24275	44426.3	289.129		234.875	333.638	380.704	772.436	471.368	256.099	350.608	388.064	1480.2	1403.72	3152.05	1094.39	1732.21	7538.93	10629.2	7492.73	21191.2	25141.7	16106	4492.97	6964.09	2710.82	36895.9	39941.7	27084.7	26324.4	30735.8			33496.1	38861.5	1011.06	46727.7	43697.4		48887.5	71797.6	112.605	30.4414	73.5447			36.3485	37.7949	50.6273		319.49		127.9	37.5078		54.1591	37.508	30.1252
tr|G3IJR1|G3IJR1_CRIGR	FKLDISPQDK	595.824	2	12.4676	802.394	1	y	7	158.161	218.063		637.253	466.413	1014.68	173.681	553.659	74.8977	1634.6	760.403	153.189	4084.63	2971.91		19082.6	19240.8		32087.8	25964.6	8766.46	10557.2		47799.9	48934.3		40899.8	35318.8	45987.6	50157.7	56770	66336.6	58813	26415.3		70610.3	39316.2	57820		172.536		541.563	955.481			501.086	358.255	1162.56	2372.99	2653.5	7247.85	3404.94	4947.89	18538.9	15047.5	11848.3	34064.2	35977.8	30691.2	5230.11	1945.43		48526.7	50093.4	38181.8	39406.6	35864.8			45531.6	48712.3	6491.78	50752.6	55772.5		47940.3	83765.5	157.796		70.5979	207.495		52.5647	139.365	68.5844	37.4885	291.53			92.0309	166.113		123.256	26.4935	115.454
tr|G3IJR1|G3IJR1_CRIGR	FKLDISPQDK	595.824	2	12.4676	687.367	1	y	6	74.632		278.621			164.043			256.087		429.757				586.302							743.342				509.485		1338.62							1160.15												99.8908	574.868	965.485	438.563	289.733			466.701							304.326					2493		1071.63	4287.51		1571.28		4383.08	2084.34	1653.43				1055.8	110.574	1515.54	57.8608		120.455	746.743		513.848	57.6732	251.952			67.7954				780.772
tr|G3IJR1|G3IJR1_CRIGR	FKLDISPQDK	595.824	2	12.4676	704.398	1	b	6	457.099	201.987	153.963	85.8316	125.223	200.009	670.122			212.272	567.699			683.759			738.527	349.107		1747.85		867.428	8349.27		1972.81			2776.33	2134.8		2093.92	2310.24		1679.79	2083.14		2042.87	1941.48		112.397		246.522	274.96			304.44	478.254	356.295	606.66	970.967	892.181	688.975	1093.56	516.284	1087.09				895.335			6799.01		3868.02	1424.19	1576.51	991.426		2114.13		2814.83	2321.71	3004.15	2679.8	446.204	1715.67			121.454	59.4539	76.9598	172.9	331.47		72.1358	60.028		55.154			94.9353	26.8857		85.0606	96.796	1475.27
tr|G3IJR1|G3IJR1_CRIGR	FKLDISPQDK	595.824	2	12.4676	487.251	1	y	4			565.371	214.174																			5390.78		1176.38														1788.15		5682.9			7532.72																		2576.65		1330.97						1714.89		2397.07	4908.52	3600.92	5812.45	5587.57	5336.28	180.809	43.9205			60.9724		27.9352	144.509	97.2456	1285.54		59.5618		69.203			57.7151	134.446
tr|G3IJR1|G3IJR1_CRIGR	FKLDISPQDK	595.824	2	12.4676	389.255	1	b	3	71.1678	143.388				530.808		608.896	322.32	155.127	450.115	328.962	531.368	1015.44	983.144			528.559		2038.74	902.284	2924.65	2092.19			2798.67		1642.82							295.713					209.835		104.601	601.933		390.623	98.7352			1042.32			828.619			412.572					559.437				1646.37	1934.99		2368.41	2507.63	510.964			859.566	3471.38	3990.43	3610.16	6158.18	4827.24	75.0678		190.41	113.502	36.2169	79.5287	151.211			75.037	30.7662	187.579	36.436	70.6456	40.5894	29.8301	54.4954		1983.72
tr|G3IJR1|G3IJR1_CRIGR	GIQVDVYSFPKDPEIQLSGPLEVGKPVMVK	818.193	4	24.597	1204.67	2	y	22	64.4308	37.971	31.3332	36.3356	164.043	112.513	279.015	700.543	149.073				132.388	242.139	1438.18		10523.4		9542.55	10722.4	6129.25	8379.56	5604.69	6583.88	21057.4	9142.44	8783.72	17426.7	14754.8	9157.97	12754	6768.53	5928.92	1161.74	12371.5	10740.4	424.652	8402.42		36.3412	75.0692	61.1967	37.5318	37.4739	33.5705							342.229	768.423	9372.66	7409.19	370.114	3923.51	14449.7	8464.61		4252.75	5365.82	10634.4	17063.3	12186.1	11516.9	12493.8	7809.75	8034.98	14280.4	2811.37	296.632	16976.2	16386.7	4961.37	21104	8453.46				37.5334			75.0688	30.7754	37.6183	35.171	75.064		37.6166		35.8464		37.5342		11186.5
tr|G3IJR1|G3IJR1_CRIGR	GIQVDVYSFPKDPEIQLSGPLEVGKPVMVK	818.193	4	24.597	1253.73	1	y	12	37.5336	36.4377	37.5344	171.594	31.1893	75.0728	1515.38	1481.5	36.8125	37.2744	985.603	1684.79	23.914		3052.72		7059.53	296.19	4647.73	8162.12	9433.39	65722.3	66261.9	5844.72	12714	9773.35	4165.81	8812.38	10457.6	6655.65	11019.1	10997.4	6021.19		12626.2	7790.36		9985.5		36.3322		112.599		36.3845	111.542	35.5832	435.107		1588.87	2655.04	2490.95	172.928	3736.72	4437.54		222.575	4546.26	13727.1	7164.63	5456.82	41899.2	41215.3	7438.91	14109.4	14624.6	10629.4	18020.4	13460.3	8749.36	18060.4	17912.1	670.77	27626.5	25171.4	8859.91	37482.3	30031.5	75.0685		167.934	337.801		112.114	136.93			149.492									5980.09
tr|G3IJR1|G3IJR1_CRIGR	GIQVDVYSFPKDPEIQLSGPLEVGKPVMVK	818.193	4	24.597	958.177	3	y	26		37.536	37.5069	37.5353			37.5042	196.228			75.0512	94.2304			149.13		599.176		1007.62	1509.68	591.64			1255.82	982.556	860.867	956.799	1095.42	1385.74	1402.5	1083.24	965.202	870.662	108.757	1595.81	2266.74		709.234					75.1519				20.573	65.3283	224.205		57.4561	52.5915		583.564	794.092	345.295	925.645	1424.3	915.642	524.846			1492.4	1512.27	857.967	1776.22	1055.65	701.363	1309.34	1725.62	882.025	148.819	2690.91	2048.19	1091.32	2817.97	1819.74		37.5339				37.5337	37.5353	29.3978				37.5339	37.5342			37.532	37.5342		813.13
tr|G3IJR1|G3IJR1_CRIGR	GIQVDVYSFPKDPEIQLSGPLEVGKPVMVK	818.193	4	24.597	1033.89	3	y	28	37.5068	37.5334		62.6267	36.4096		74.2712		137.739		75.0632	313.444			215.486	55.7032	955.783	143.687	821.797	1075.8	670.346			1155.85	1753.85		1319.04	1047.78	1071.58	968.555	703.314	1161.45	1016.93	50.2923	1718.91	1711.57	544.706	1180.39	37.5342					75.0692	37.5374	36.8296			240.148	694.469	334.076			647.265	560.197			1670.34	1404.68	782.836			1266.33	1433.65	932.125	1533.08	1657.29	786.051	2289.94	1557.39	899.268		2790.74	2519.13	1512.46	2814.77	2422.97	37.5341			37.5334								37.5079	37.5342		36.8443	37.532	37.533		939.848
tr|G3IJR1|G3IJR1_CRIGR	GIQVDVYSFPKDPEIQLSGPLEVGKPVMVK	818.193	4	24.597	991.2	3	y	27		37.5323	36.5529		37.5341	37.5325		73.8832	113.868	37.5063	111.624	110.711	37.5301	177.571	185.483	75.0116	1351.07		1232.35	1481.1	894.807			1810.07		848.725	1727.01	1103.57		2024.95	1543.39	1526.24	1466.18		1471.21	2568.3	36.9907	960.282	75.0663	37.5307	37.5356	35.3273	30.451		21.0291	112.598	37.5339			331.954	166.533	137.304	346.005	695.853		68.2038	1455.03	1628.32	892.571	865.94			1087.61	1459.45	865.853	1552.91	1604.8	1369.13	2371.86	1255.96	1032.48	197.575	3209.26	2554.71	2523.99	2804.75	2319.62	37.5317		33.1302					29.3978		27.893									1307.3
tr|G3IJR1|G3IJR1_CRIGR	GIQVDVYSFPKDPEIQLSGPLEVGKPVMVK	818.193	4	24.597	886.812	3	y	24					37.4881	37.5333	73.5473	36.8136	41.5238	73.6528		224.301	36.3531		92.9347	94.7655	480.976	243.31	743.569	723.756	603.279			694.379			673.638			1238.15	615.734	799.981	594.274	225.914	890.953	1320	44.7009	739.268	37.5333			74.2587		37.5347		37.5099	37.532	36.3858	115.582	341.712	99.7705	165.95		814.975	570.845	117.235	856.68	1089.98		370.162			839.018	829.843		1015.05	1068.78	662.383	1136.13	1043.54		304.492	2668.65	1495.2	742.15	2503.27	1985.89	17.9529	37.534				75.0674			37.5352	49.9033	3.87362	37.5339
tr|G3I7A8|G3I7A8_CRIGR	AIGSASEGAQSSLQEVYHK	654.657	3	11.2876	889.421	2	y	17	692.134	706.445	126.764	986.922	1343.86	1408.97	2977.38	1891.14	2033.74	2449.75	2308.39	3252.28	5640.7	6527.92	4059.66	11604.4	12047.5	9387.04	18497.5	8375.53	110078	158696	124566	21633.4	18432.7	17319.7	17422.7	12305.7	13643.3	26014.9	21243.5	22633.7	25663.8	13020	21037.2	38290.7	21350.2	19340.6	64.6193	433.061	660.861	356.343	1266.62	1434.98	2721.72	2542.81	1853.43	1876.67	3624.55	3431.57	6838.56	5741.85	4685.67	12749.8	5805.97		14300.2	12790.3	8828.07	99461.8	97819.8	113160	29612.8	27577.2	21749.1	34665.2	30841.3	23829.1	48555.5	31761.2	25443.9	49755.6	55417.4	48252.5	63842.5	69320.3	63857.9	707.116	500.922	379.886	545.254	161.073	530.128	752.265	194.151	380.08	218.883	525.762	22.7248	509.756	22.0918		503.72		157.659	9301.55
tr|G3I7A8|G3I7A8_CRIGR	AIGSASEGAQSSLQEVYHK	654.657	3	11.2876	1090.55	1	y	9	213.143	220.338	91.0512	267.296	855.213	267.066	1014.75	823.41	519.847	1013.63	342.755	520.481	1928.97	1795.79	1592.49	4475.75	3793.7	2858.15	4158.21	2956.6	33638.4	49147.4	34991.3	7049.79	7112.34	5972.46	5265.44	3885.95	4205.14	5093.68	5857.82	5336.9	6453.29	3411.04	4598.12	8586.39	4536.8	5259.65	52.6614	103.254	197.796	337.61	474.93	373.204	1065.47	646.016	621.088	184.04	1487.6	1075.82	2641.08	2164.65	1267.01	3193.34	2598.26	783.553	3669.89	4626.65	3276.25	27404.6	32494	35359.2	7241.51	7980.66	5437.42	11400.9	7263.31	6868.5	11314.4	8525.08	7523.23	14073.7	14844.9	13296.3	15139.4	19264.8	21282.7	444.431	300.154	37.4101	37.5365	187.682	225.199	147.785	187.673	37.5339	80.2507	212.162	75.005	74.9519			91.8567		37.5355	3453.17
tr|G3I7A8|G3I7A8_CRIGR	AIGSASEGAQSSLQEVYHK	654.657	3	11.2876	781.876	2	y	14	103.064	226.263		294.947	404.794	302.459	353.379	559.347	482.369	492.206	551.802	551.428	1069.56	1535.39	644.416	2617.32	1396.81	1849.54	2549.9	2120.1	18808.2	26014.3	18944.5	3704.63	3687.78	2818.12	3323.89	2371.65	2613.48	3954.04	3883.58	3341.36	3959.68	2144.4	3101.17	4653.17	3172.6	3498.98	36.4382		106.478	226.211	678.019	374.464	329.391	380.437	271.718	144.509	839.848	1499.81	1538.39	1239.21	1159.11	2335.36	1269.42	74.2833	1859.74	3196.45	2693.17	14579.8	16387.8	22354	3653.22	4356.21	3287.61	6366.45	4850.15	4188.16	7096.19	5490.55	4481.55	6912.42	8040.67	6709.41	7948.83	12669.3	10340.4	75.0437	125.44				37.507	76.1553	89.406	36.3479	37.532	48.4394	37.5323	37.5336			37.532			1887.14
tr|G3I7A8|G3I7A8_CRIGR	AIGSASEGAQSSLQEVYHK	654.657	3	11.2876	1003.52	1	y	8	222.612		405.847		120.107	489.118	855.531		919.914	239.933	837.686	537.094	429.305	1751.17	767.619	2129	2099.23	1594.78	3139.33	1330.42	14786.2	22405	13058	3795.22	3431.62	3119.35	1623.37	3255.18	4107.92	2312.08	4329.23	4368.47	4247.13	1517.34	2979.42	6474.89	2938.83	2306.07	242.317	237.912	207.023		249.845		273.198	973.2	229.281	128.706	832.317	838.217	1890.44	1812.6	1623.17	1206.87	1594.41	392.309	1160.62	3011.95	2707.03	11252.7	6400.26	16835	4344.1	6325.14	3267.86	3148.06	5108.26	3726.05	5117.98	6106.98	4059.47	7172.87	9481.06	9365.18	7459.68	13635.6	12329	107.448				37.5365		131.274	55.8385	37.4881		129.076			75.0724	112.598		6.42355	71.5397	2599.15
tr|G3I7A8|G3I7A8_CRIGR	AIGSASEGAQSSLQEVYHK	654.657	3	11.2876	817.394	2	y	15	105.183			201.192	171.91		655.662				669.657		757.003		175.031	2029.11	1520.37	846.705	2002.61		11141.4	35936.3	18602.8	2379.58	2850.3	1417.45	929.149		1571.6	2215.79	4283.16	2541.64		2096.21	2414.48	4649.43	2652.34	2262.52	104.126	206.664	202.896				367.19				622.472	478.551	938.142			1518.58		417.135	2204.49	2477.76	806.811	6784.5		15654.7	6860.39	3471.91		4410.25	3532.81		6300.99	4671.51	2227.08	10772.5	11459.5	5199.49	12571.3	14403.5	9469.06	290.255	127.993	112.608	351.886		189.928	85.3265	18.6211	113.412	347.78	43.007		75.019	73.6904	35.5361	36.436	73.9887		887.089
tr|G3I7A8|G3I7A8_CRIGR	AIGSASEGAQSSLQEVYHK	654.657	3	11.2876	1346.67	1	y	12	74.9756	112.488	37.5314	170.332	178.388	303.884	376.283	164.911	88.9394	238.926	551.251	618.976	620.197	798.503	725.696	1717.41	1861.13	1251	1677.85	2096.76	15585.5	18671.3	15734.2	2967.25	2923.16	2439.09	2335.05	2375.12	2206.76	3302.04	3091.36	2532.77	2731.85	1558.69	2061.77	4337.36	2201.12	3102.31		265.695		136.797	187.059		395.822	425.31	150.214		770.055	734.145	1256.74	1163	917.973	2017.31	1066.79	30.4314	1847.8	2593.63	1842.58	11141	12614.9	17007.4	3234.09	3771.43	2853.19	5983.26	4420.53	2879.62	5303.29	3895.21	4574.97	6743.16	6199.05	6482.26	7542.66	10622.5	7402.47	37.5352	126.126	75.0383		37.5352	75.0646	37.5092			48.6296	75.0687								1739.97
tr|G3I7A8|G3I7A8_CRIGR	LFQVEYAIEAIK	712.395	2	24.3808	936.504	1	y	8	146.632	57.3282	107.599	203.263	171.979	49.8843	664.032	791.335	984.141	376.4	396.046	1059.7	2316.8	2195.76	304.941		3605.84	3247.77	1759.66	3932.58	12180.3	46133.5	43088.7	2735.05	7439.6	5493.54	2394.73	6217.24	4718.95	9494.42	6221.77	7055.86	2651.65	5048.34	6677.21	5798.09	6365.53	7556.68	143.517		30.2826	203.79	123.076		120.908	198.545	27.2904	70.312	1375.01	1231.88	3597.26	2476.41	652.409	1848.45	3220.44	3036.4	7575.58	6554.75	3020.89	7938.92	35412.3	38910.6	3424.5	9728.75	6661.05	3983.57	12558.6	6248.22	5541.3	13589.4	6836.14	4944.15	19743.7	15827.7	6828.59	22365	24917	253.094	230.847	73.6265	320.729	75.0123	282.764	378.8			260.073	189.905	158.041	36.4304		37.5369	33.8039	111.623	28.0539	3515.44
tr|G3I7A8|G3I7A8_CRIGR	LFQVEYAIEAIK	712.395	2	24.3808	1164.59	1	b	10		37.4878		27.1466	413.198	93.2502	386.178	443.409	201.444	384.999			245.627		433.982		3108.43	1928.22	2327.26	2956.01	6037.42	21280.8	15198.6		3669.11	2303.44	2446.28	2226.03	3423.63	304.346	3931.94	3982.38	3333.41	2553.62	3828.72	3694.33	2882.13	3900.99	151.222	32.4107	76.0843		280.782	116.368	183.542		114.496	222.964	965.512		535.31	1697.41		961.069	1896.29			4369.84	2840.09	2439.45	12299.9	11758.5	3007.68	5746.67	4720.82	4917.29	5371.47	3619.65	4804.21	7066.92		4752.51	7809.95	8355.32	5274.29	10168.8	11369.5				36.8299		121.513	30.1235	37.4662		38.6011	112.603								2488.13
tr|G3I7A8|G3I7A8_CRIGR	LFQVEYAIEAIK	712.395	2	24.3808	1035.57	1	y	9	213.787		147.054	169.264	372.113	501.542	1510.39	911.082	273.727	294.746	248.788	855.728	722.887	2645.03		263.272	4865.19	3722.13	2117.7	4543.46	10656.4	53920.8	41942.7	3975.91	8317.8	6839.09	3667.07	6802.32	5574.78	535.834	8120.72	6319.74	4967.58	5514.33	8576.21	5169.86	6663.38	7681.3	409.095	143.287		130.72		96.8011				183.873	1146.04	1301.09	499.922	2833.27	1490.87	2486.29	3232.32	2568.67		7448.04	4673.35	8834.69	37296.7	35010.3	4735.09	11029.5	8592.75	6115.32	11399.2	7827.6	8329.34	17536.7	6740.31	7031.78	18663.5	17728.4	8493.26	29112.7	28616.8	187.515	183.232	36.8414	187.674	36.3325	375.345	212.611			225.2	170.12		37.5336		75.0717		18.2776	75.0621	3750.99
tr|G3I7A8|G3I7A8_CRIGR	LFQVEYAIEAIK	712.395	2	24.3808	807.461	1	y	7	297.815			215.839	826.277	194.909	526.501	591.168	108.408			783.17	1817.66	1919.53	840.828		4801.17	2162.35	1562.57	3321.47	7945.12	35047.8	31392.5	3138.72	5833.6	3703.18	1583.84	3621.71	5023.38	6396.81	5116.73	4264.77	2185.24	3548.5	4795.84	3654.93	5617.8	6976.89	26.2207	71.6015	23.6388	111.682	53.3178		230.744			143.712	1042		2042.76	873.115	345.427	1403.61	2436.04	1771.53	3841.44	3651.58	2905.58	4450.41	25529.8	23374.4	3507.35	7399.62	6042.68	2868.39	8881.71	4922.71	4590.05	8805.2	4357.65	5050.62	12821.1	9922.92	5218.89	17846.8	15706.7	272.901	262.666	44.7042		112.609	214.657	76.1712	35.1194	37.2669	225.204	181.104	149.536		37.5323	37.5339	37.532	36.8414		2748.75
tr|G3I7A8|G3I7A8_CRIGR	LFQVEYAIEAIK	712.395	2	24.3808	1163.63	1	y	10	73.3753	36.8267	89.7178			133.52	112.044	389.153	220.449	423.127	392.346	570.677	301.253	1440.45	496.815		2283.92	2013.36	1393.8	2792.21	7720.51	32644.4	24653.8	2021.48	5318.8	3704.94	1818.8	3618.07	4260.14	1183.92	3775.7	3827.59	1717.08	4127	4364.7	5133.13	3392.89	5466.16	44.5843	148.147	37.4406			212.183	159.308	207.848		74.9314	677.369	588.037		1027.58	816.424	1257.29	2620.48	1928.29	993.4	3786.45	2356.61	5731.41	23424.2	23524.6	3935.27	6873.48	5147.61	3625.07	6009.21	4130.97	3927.58	8425.21	3743.49	5187.69	10690.3	8589.01	6093.65	15207.7	16366	187.667	245.164		37.5352		112.6	195.437		34.2643		88.6568		37.5355	37.4956					2588.42
tr|G3I7A8|G3I7A8_CRIGR	LFQVEYAIEAIK	712.395	2	24.3808	389.218	1	b	3	140.876				222.601	322.585	361.038	257.55	169.956		162.138	654.921	206.744	2651.89	1854.13	857.66	3411.95	1795.46	635.226	2420.31	8945.23	32805.3	27019.2	2965.05	7461.97	3815.29	2262.48	5775.83	2191.5	763.615	5365.05	4017.36	1543.75	4757.65	4469.94	3868.43	3174.28	3566.27		76.2227	28.9548	210.481				613.255	511.343	272.638	842.837	933.242	296.63	1071.07	374.886	1284.29	1598.49	1281.68	1110.12	5272.79	2047.22	4110.14	28435.6	25046.6	1882.38	6126	5284.11	3451.81	7863.75	4638.59	4903.04	8426.09	5891.17	3492.06	9853.89	11536.2	5969.57	21039.3	15991.2	197	50.627	215.757		180.978		105.829	67.3066	459.629	503.63	178.367	99.8778	186.552	69.6913		62.6176	26.887		1566.88
tr|G3I5S7|G3I5S7_CRIGR	NSNILEDLETLR	708.87	2	25.7398	988.531	1	y	8	74.3602	26.5702	144.758		898.375	118.197	200.832	927.993	221.061	441.375	311.115	628.258	387.788	2287.61	1321.49	889.758	2364.83	452.831	991.84	1996.65	8503.52	30265.9	24140.5	1975.25	4531.34	1983.33	383.904	2279.77	3542.44	1154.78	2836.25	2548.25	1082.55	1939.84	4796.8	774.069	2988.38	2806.82	200.13	155.238			111.786	159.592	187.152	953.429	376.379	393.271	498.261	712.613	95.5695	1943.03	1399.62	467.595	1240.67	558.742	750.93	1133.48	1722.51	566.862	26668.9	29262.8		3389.12	2680.44		4513.04	3082.77	1457.65	4333.42	3958.33	1840.59	11816	4675.36	1332.82	11028.3	9737.31		742.056		27.5602		36.8433	133.714	170.857		30.4396	88.4554		100.539		139.169	650.038	132.363	73.5461	1792.36
tr|G3I5S7|G3I5S7_CRIGR	NSNILEDLETLR	708.87	2	25.7398	746.404	1	y	6	23.315	223.777	143.504	44.3017	78.052		298.965	359.524	200.917	255.249	416.465	303.859	168.43	927.142		796.834		2690.94	1626.54	453.825	858.51	5058.79	4546.98	470.311	1609.76	6553.08	2150.75	3627.74	979.896	1177.53		442.873	1100.08	2550.12	595.629		557.848	1086.74		139.037	213.867	257.085	250.996	216.663	234.34	240.29	125.228		1767.45	612.405	1032.27	1863.45	436.408	1831.36	858.817		2026.95	7949.53	277.898	329.327	3924.7	4021.27	3480.61	9309.89	7578.25	608.558	2176.08	804.407	1132.56	8048.4		1386.13	868.124	2731.49	728.352	1569.78	3305.8	228.814	1323.92	1064.31	217.02		56.8101	995.213	428.093			147.926	260.105	586.277		1228.08	2284.91	300.247	93.0892	294.302
tr|G3I5S7|G3I5S7_CRIGR	NSNILEDLETLR	708.87	2	25.7398	875.447	1	y	7		111.408	197.058	188.276	265.572	253.467			187.95	409.288	545.009	583.992	853.82	1851.54	1122.36		2784.25		1823	1548.89	8236.2	32502.7	28454.1	1427.33	5228.38			678.884	2087.63	1430.13	3636.63	2137.57	2317.92	3250.45	2924.18		2687.29	2856.65	26.5697	19.1225	107.533	57.0213	215.984		230.116	97.2708	91.3444	272.911		419.38		1563.92	694.12		1167.61	409.841		1171.55	1726.08		21481.2	26741		684.155		271.294	3126.92	2722.4	837.112	501.416	2182.78	2031.42	4877.21	2742.96	945.724	11437.5	6995.59		159.046			30.4524		179.312	72.3228	76.1652		170.149	185.601	384.796	24.3758	264.036	111.684		89.5514	1958.06
tr|G3I5S7|G3I5S7_CRIGR	NSNILEDLETLR	708.87	2	25.7398	1101.61	1	y	9	37.5355			73.3426	93.0058	221.436	199.756		81.8499	343.201	98.9153	1045.14	478.785	877.753	409.858	1520.2	1106.55	1315.43	2299.12	1246.44		2891.13	3392.62	1571.75	2760.76	1372.72		1876.81	1766.65	2365.36	2670.78	1560.5	2752.94	1702.84	1555.26	201.731	1693.46	1261.45			37.5347	61.6225		65.6031	496.607	95.6026	60.1931	450.804	300.56	1356.73	156.693	671.213	722.524		878.34		819.163	1478.23	855.999	562.691	3321.63	2203.66	295.538		2283.14		1250.44	2265.93	3023.24	1988.6	1912.5	3810.39	3277.83	2452.84	2794.06	3176.81	3411.86	75.0692		35.9099		37.4871		37.5342			34.0337	112.597					199.838			1262.8
tr|G3I5S7|G3I5S7_CRIGR	NSNILEDLETLR	708.87	2	25.7398	631.377	1	y	5				68.7988					438.815	277.179	485.502	294.861	321.658	1045.97	268.639	756.016	1231.09	348.124			497.913	3968.1	4661.32	316.163	2890.96				1151.11	865.736	1749.24	1267.96	1391.29	834.002	1476.73	1507.96	1071.97	1716.49	49.1135			187.235	316.415	232.731	137.674	123.028	233.005		54.5307	413.054	96.0984	892.96	979.806		1153	218.652			1032.34	4635.93	3950.01	3731.95	202.282		800.312	879.533	2225.91	614.128	1115.94	1888.44	1781.72	602.128	2265.84	1727.29	817.23	4011.61	3097.87			149.566		115.63	41.4444	172.129		118.73	37.5077	69.4064	41.6858	151.114	35.9249	88.0027	157.898	259.064		705.128
tr|G3I5S7|G3I5S7_CRIGR	NSNILEDLETLR	708.87	2	25.7398	429.209	1	b	4	180.347	212.45	146.142	146.425	81.7655			85.1626	131.563	1184.38	864.84	1178.92	645.389	950.315	926.803	1548.64	1075.95	766.468	2275.86	3263.21	5640.38	7023.61	13077	2229.57	3850.27		279.632	2012.19	1492.64	2489.43	1688.41	1965.48	2652.06	2328.26	1737.64	299.968	1855.84	3761.59		297.744	123.037	169.567	250.561		733.782	188.664	121.064	97.7927	147.908	1467.21		2304.4			1771.81	651.786		2890.11	1876.13	1431.01	8215.53	9166.34			343.557	1267.52	2855.83	1269.81	2581.21	255.074	2223.9	2229.08	2545.59	5481.52	2541.97	5776.73	4648.32	172.058	172.449		49.2454			176.114	134.352	97.3152				129.284	148.371	186.494	92.6529	168.779		2991.6
tr|G3HU28|G3HU28_CRIGR	STLNEIYFGK	586.303	2	15.3676	870.436	1	y	7	245.355	185.048	550.368		1132.3	2182.54	1531.25	1685.13	3561.98		1220.27	1486.05	1565.29	3442.09		5099.07	4844.65		4166.43	4287.64	55210.1	79209.1	61087.1	6843.03	8101.35	5014.44	5795.82	6101.45	5393.42	10581.3		5570.78	12009	6656.5	7101.72	14472.1	7024.96	7876	456.271	229.019	318.077	469.175	1627.28	1713.51	961.757	2850.94		1697.2	2332.76	948.984	4165.17	3275.76	3559.29	6271.28	9796.74		5359.38	10472.4	4410.86	61460.7	738.259	68484.1	9699.49	12079.1	5305.15	18478.2	14311.2	6312.83	15673.3	15278.2	12505.5	30455	25997	21117	30551.8	32553.3	36117.9	287.775	74.361		383.137	218.525	271.093	1172.14	197.092	71.4933		479.251		110.865	282.814	15.389	456.921		141.87	3708.07
tr|G3HU28|G3HU28_CRIGR	STLNEIYFGK	586.303	2	15.3676	983.52	1	y	8				466.177	1207.36	1964.66	1375.63	716.431	3008.82	126.757		665.719	2348.14		1888.28	2741.76	3207.61		3967.09		33390.5	39147	31215.3	8602.06	5417.65	4427	4967.04	3323.11	4274.46	8292.49	6355.75	3990.28	7501.91	3398.35	5284.85	10881.5	5656.06	4390.5	538.007			519.475	902.575	82.9713	970.476	2060.74		1015.14	886.997	1486.65	3462.93	1646.32	1766.15	6118.51	6085	1579.39	2959.91	5568.43	3026.23	41417.7	9908.29	33964.3	7686.67	7588.19	7117.3	13637.4			14558.1	7400.76	8283.6	17679.1		11936	22446.8		22715.4			76.2515	37.5314		96.3033	473.6		37.4866		268.635			30.4497	30.4411		74.5394	54.2272	2812.81
tr|G3HU28|G3HU28_CRIGR	STLNEIYFGK	586.303	2	15.3676	627.35	1	y	5	140.394	119.824		348.109	136.894	100.275	1194.85			197.549		2846.38	2028.36		4722.43	5175.25				2921.06	25802.9	20597.3	25465.7		7819.35	7405.28	4366.44	8225	4946.25	6526.39		7829.5	7773.56	5921.27	5758.42	9501.38		7922.16	96.4463	47.1636		283.477	233.752		654.287	236.231	220.942		2730.86		3216.63	3145.87	4572.17	6325.78	192.502	4316.95	5723.79	405.332	6733.29	27538.1	1844.43	22989.5	8024.71	11326.3	8619.11	12440.8		776.094	8664.77	11363.4	12421.5	13430.4	15911		19475	14686.6		224.838		57.3318	96.3103		100.097	272.723	140.135	88.0553	140.169	218.766				188.717	231.049	35.0869	42.1905	3825.93
tr|G3HU28|G3HU28_CRIGR	STLNEIYFGK	586.303	2	15.3676	756.393	1	y	6	713.081		467.062	1069.2	2163.16		4703.02		2847.42				3127.17	7256.98				5410.25	9118.82	9092.51	35361.1	81122.7		8341.54			6254.1			8652.04	17079.9		12032.3			13989.3	8447.16		82.8646	1049.54	853.704	980.068	1584.29	2485.96	2856.92	2798.42		2839.43		4643.16										40298.5		53537.5	12246			15886.7	18500.6		16378.2			18008.5		27159.2	29143.9	53899.1	36524.4	130.68	59.6451		619.447	191.411	83.6994		639.857	456.682	976.801		35.5361	27.9232		96.4105		41.5109	25.142
tr|G3HU28|G3HU28_CRIGR	STLNEIYFGK	586.303	2	15.3676	658.341	1	b	6	163.51	290.907		421.211	581.44	270.968	131.902			1069.54				1422.07		1928.55		1812.28	1437.66	2403.89		29333.3		1687.23			2362.65				3957.44		4545.1			2135.78	3785.1			190.304	204.926			201.793	1021.2		551.7	511.884	241.601	464.488	1120.86	136.437		1642.04				422.416		4242.76	3968.77		4890.84			5549.07	3038.09	1361.08	3486.2			4054.47		5796.27	6078.82	16294.1	7398.93		77.1342	202.005	472.614	55.7969	132.17	49.3081	262.722	106.584	325.968	41.6655	100.884	46.4763	116.966	59.567		158.199	171.155
tr|G3HU28|G3HU28_CRIGR	STLNEIYFGK	586.303	2	15.3676	351.203	1	y	3	276.597	79.2426	189.332	523.069	838.353	140.337	989.385	633.414			1075.47	942.516	1692.67		1172.04	3074.78	2277.29		3356.18		28983.8	39137.4	32277	5125.46	4605.29	3208.92	3427.81	3885.28	3095.6	6409.14		4481.85	5672.93	4439.9	3401.62	9940.34		3056.62	36.6836	66.5931		476.051	342.115	345.911	842.43	710.902	417.376			1837.43	1790.45	1962.99	1024.19	3554.15	3579.67	1908.85	3069.56	5017.23	2434.73	30667.2		37091.2	7351.84	4753.45	3834.27	7626.66	5759.12	6530.44	7485.35	5908.7	7886.41	11508.9	12967.2		18002		14808.9	840.255	317.129		230.392	121.941	561.382	437.62	340.722		437.098	419.386	71.5518	36.8245	496.344		735.518	177.903	751.44	2334.45
tr|G3I968|G3I968_CRIGR	LLGGVTIAQGGVLPNIQAVLLPK	757.798	3	33.5071	1092.68	1	y	10										37.5349	37.5326	37.4876	75.0637	227.163	36.828	69.8026				100.486	131.87		929.478	57.3356		100.561	80.5722		177.704			21.3619	308.879		150.008	157.495	86.6626	121.659	36.8427	37.532	37.5334									14.5855	35.5269		36.3488	65.262	52.3271	26.8976	61.2936		279.641	218.032	1112.42						340.854	104.583	53.4577	287.867		86.8469	277.659	475.299			293.857			37.5345							57.6728					30.7773			37.5366	123.116
tr|G3I968|G3I968_CRIGR	LLGGVTIAQGGVLPNIQAVLLPK	757.798	3	33.5071	1066.63	1	b	12			37.533	37.5012		37.533	26.887	37.5355	37.532		29.493	3.60298		75.3997		37.533	394.966			280.217		316.932		134.579	121.941	112.472		50.1871	44.474	95.0784	78.0868		143.463		526.988	119.404	193.056	98.5413				74.4001	36.8433	36.4389		30.7786			74.9786		75.0404	63.6142		80.1926	35.9108		29.4806	139.075		370.45	1626.17	2250.97	20.1357	234.177	333.362		300.187	77.8769		296.73	256.687		485.621	419.363	235.858		266.343		37.5326					38.6283								12.9467			37.4891	345.534
tr|G3I968|G3I968_CRIGR	LLGGVTIAQGGVLPNIQAVLLPK	757.798	3	33.5071	967.557	1	b	11	75.1239		37.5342		37.5353	37.4869		35.857	150.081	36.4375	37.5326	75.0669	36.8262	76.3574		75.0423	65.4569	69.501	92.1531			2617.97				164.266	25.2051	279.424	56.1811	122.884		185.821		234.088	51.6457	330.674	130.202	342.255	19.8207		31.4596	37.5251	4.35765	75.0672			37.5331		29.2857	26.0524	262.733	35.8542	38.4244	309.126	58.9958	74.7767			155.822		1412.31	4330.17		751.412	188.049		99.5162	257.455	173.509			266.961	101.436	200.677	228.401	925.259	170.968	38.6296	112.602									37.532								66.1507
tr|G3I968|G3I968_CRIGR	LLGGVTIAQGGVLPNIQAVLLPK	757.798	3	33.5071	1179.71	1	b	13			37.533										75.0088		110.241		219.302	111.493	101.472	173.126	158.544	1419.85	826.371	229.966					57.3467		52.0937		293.034	186.81			246.215	57.3156		37.505	37.5342					4.5863	37.5331		77.8707	30.7792		187.079	37.5339	23.9325	73.1358	286.17	30.4447	109.151	53.0686		665.986	1398.25	169.378					76.2619	370.106	908.036	650.34	80.9015	327.134	302.056		953.975	823.348	37.5331		36.3485	37.6193				37.5355											334.276
tr|G3I968|G3I968_CRIGR	LLGGVTIAQGGVLPNIQAVLLPK	757.798	3	33.5071	901.53	2	b	19	37.5342			37.5326	36.4379	36.4393	37.4888			75.0913		73.6911		61.8527		38.3739	68.8326	187.642	133.589				277.028		155.311	257.8	32.5149	176.336	190.539	88.0451	54.3161	154.255	287.091	253.377	183.176			50.4115				37.4885		37.5067									67.8105		133.648		71.4722		80.0855			523.958	135.077	207.396	210.866	528.859	507.752		78.439	171.829	270.602	290.161	99.1916	176.969	327.083						37.5355			37.5333	37.5337		32.2614	37.5317			75.067
tr|G3I968|G3I968_CRIGR	LLGGVTIAQGGVLPNIQAVLLPK	757.798	3	33.5071	1205.76	1	y	11							37.5336								73.6861					128.935	208.142	117.852		37.5314	442.294		36.4272	26.8876	160.98			73.2162	26.8889			77.4003	75.0308										37.5331											185.257		37.5349		202.257		26.8976	147.733	109.166		102.962	72.6748		147.938		376.461			26.8872	67.0363							37.5333							37.5317
tr|G3I968|G3I968_CRIGR	NDEELNKLLGGVTIAQGGVLPNIQAVLLPK	1038.59	3	35.1315	1092.68	1	y	10	36.1458		37.5333	37.5336	150.136			75.0643	36.8449	81.7715	73.5253				133.223	37.5088	187.668	150.233			153.176	119.25	256.48	133.844		56.2356	150.586	182.105	252.62	73.674		275.369	156.084	157.527	497.52		476.756	196.605	73.8819		37.5115	37.5063	37.7927	37.5314		36.8286	77.0867		16.4943	38.6308	37.5346	150.048		75.0648	151.224	119.379		86.4506	81.8203	240.746	240.928	259.238		781.388	32.0683	198.171	159.587	92.8348	308.815	780.591	278.858	348.359	1167.38	555.358		489.574																			37.532	73.9453
tr|G3I968|G3I968_CRIGR	NDEELNKLLGGVTIAQGGVLPNIQAVLLPK	1038.59	3	35.1315	1418.87	1	y	14					8.20286				30.7805						91.3613			84.4433	187.586	355.372	74.1166	406.334				75.0662	230.813	417.294	435.968	185.268	113.328		71.8439	691.026	355.924		192.041	287.375		37.5342		37.5317		37.5327					38.3553			75.0676		36.3488	112.6	75.0183	37.62		38.5935		97.6607	439.756	62.0165	987.599		324.243	76.4786		335.202	369.919	328.503	94.7043	540.155	128.916	150.047																					281.203
tr|G3I968|G3I968_CRIGR	NDEELNKLLGGVTIAQGGVLPNIQAVLLPK	1038.59	3	35.1315	1205.76	1	y	11	37.5317	37.533			37.5342						37.5336							75.0657	49.69	219.276	113.781		30.4416			38.7174	187.662	174.989	36.8265	46.4492	40.8684	109.95	76.1597	201.782	262.735	78.0438	216.742	36.8286						37.5314	32.2818		37.5358	37.5352							112.96	37.5317	36.427	37.532	75.067	37.4721	30.4396	202.829	89.0156	300.197		164.018		37.5088	125.58	341.159	112.548		338.915	54.8739	277.862		112.574		28.3345														20.5508	12.9467	37.5342
tr|G3I968|G3I968_CRIGR	NDEELNKLLGGVTIAQGGVLPNIQAVLLPK	1038.59	3	35.1315	1069.55	1	b	9	61.369	168.516	348.883	309.499		48.5473		34.4976	349.993	64.4456	96.8323	195.879		232.161		112.596	67.427		153.651	176.668	372.061		404.158	180.189	389.009	38.5927	364.972	95.9341		64.5381		103.692	160.11	155.281	166.391	173.952	187.011	267.281	172.332	100.624	74.2459			112.595	73.3526		502.643	72.6653	112.799	202.144	91.5646				178.362			494.324		105.424	155.23	415.496						101.938	47.1643	350.246	469.876	568.994	850.1		45.8277		359.722		75.0609		37.4865	37.5339			37.4878		37.5093		36.4369	37.4982	20.6716		37.5333			294.055
tr|G3I968|G3I968_CRIGR	NDEELNKLLGGVTIAQGGVLPNIQAVLLPK	1038.59	3	35.1315	1282.66	1	b	12			37.5336	75.0833	37.4685	26.8969	69.3138	38.6296	35.9502	36.1476				65.8983	26.8882		138.143	82.5528	46.9782	361.645	89.0129	153.537		110.469	23.9294	394.334	156.937	15.1233	107.031		115.754		23.924	220.276	608.817		175.936	297.071	94.1187	37.8927	112.598	37.5352	60.8838	37.5317	13.1136		36.4073	37.5051		44.262		35.6916	38.0303	148.665		177.49	129.443	205.276	127.461	32.9359	282.818	353.978	71.8978	419.29	77.3181		61.5042	149.176			96.8458	204.161	392.196	685.699	57.0946	633.13	201.913										37.5326		37.5358	37.5066	37.532		37.5336	30.7805		53.4551
tr|G3I968|G3I968_CRIGR	NDEELNKLLGGVTIAQGGVLPNIQAVLLPK	1038.59	3	35.1315	1361.85	1	y	13							36.843		39.2906			53.3965		57.2658	36.843	37.5323			37.5355		37.4903	159.168	43.2317	37.5323			76.1461							110.545		36.6864	33.2595	37.5085					74.1206			37.5334	26.8992			37.5337		37.4885	37.5339		37.532		37.5304	70.9617	75.0185	187.672		305.709		181.127	74.3584	328.354	37.5108	200.484	43.0972	42.793	112.526	36.8265	102.192		36.3927						37.532	37.5339			37.5339
tr|G3I968|G3I968_CRIGR	NDEELNKLLGGVTIAQ[Dea]GGVLPNIQAVLLPK	1038.92	3	32.5171	1092.68	1	y	10	37.5339	37.5105			37.5355		26.4495	85.8939	24.9711	149.958			37.532	1009.44	166.398	37.5384	920.969	2430.87	2144.22	3221.9	956.267	2133.6	1153.5	2501.37	4721.27	2246.13	4021.91	3226.99	3218.13	2938.05	4084.18	4605.06	4879.31	4338.82	5908.87	9168.4	4752.3	3592.82	37.5352					37.5355		37.5353			186.801	426.236	37.532	1085.12	50.0461	1006.65	867.141	53.7913	2040.66	2854.15	2179.46				5673.91	8537.15	4510.18	11726.2	8028.6	4784.59	17939.3	11982.1	5801.25	18057.4	16629.3	11393.6	9473.27	13353.8	6840.1						37.5355		37.5336		37.5323			12.7836	37.5324					1205.98
tr|G3I968|G3I968_CRIGR	NDEELNKLLGGVTIAQ[Dea]GGVLPNIQAVLLPK	1038.92	3	32.5171	1205.76	1	y	11	31.5647	12.8574		171.102	122.618	37.5333					75.0692	37.532		434.784	97.9688		522.468	885.925	1296.37	1061.05	357.49	780.67	455.565	914.809	1596.22	987.828	1705.79	1166.77	1744.68	1654.52	1541.89	1816.44	1649.27	1780.45	1419.89	3664.96	1745.78	1177.55			37.5008			45.7662	37.5082	37.5323	37.5355		37.5336	300.273		391.103	41.4465	377.199	261.381		812.663	1065.78	806.957		117.349		2151.32	2759.91	1706.86	3976.57	3073.09	1560.84	5564.92	5135.08	2779.29	6936.65	6441.44	3944.77	3336.24	5374.38	2075.37	37.5339			37.5326		75.0659		37.5336		37.5323	4.6774						15.6447	37.535	586.568
tr|G3I968|G3I968_CRIGR	NDEELNKLLGGVTIAQ[Dea]GGVLPNIQAVLLPK	1038.92	3	32.5171	1418.87	1	y	14								51.5122		37.5336			37.531		140.171	75.0688	259.63	656.49	521.075	969.556	389.114	686.972	455.803	763.924	1018.29	713.157	967.273	1073.01	1044.01	1569.32	1080.66	1330.88	1094.5	1372.97	1396.65	2624.31	1289.32	943.855				46.6228	37.5307							187.754	257.215	262.536	37.5323	188.765	207.382	173.766	676.574	675.583	541.519	111.571	143.149		965.304	2983.31	1384.34	2679.73	2045.03	1169.27	4256.79	3302.07	1889.82	4464.84	4336.18	2706.01	2780.24	3068.73	1854															37.5342				487.216
tr|G3I968|G3I968_CRIGR	NDEELNKLLGGVTIAQ[Dea]GGVLPNIQAVLLPK	1038.92	3	32.5171	1282.66	1	b	12	112.535		37.5336			52.8098	143.248					26.896		185.842		62.0202	256.065	842.166	397.041	921.731	249.755	859.673	514.308	950.071	1056.53	581.074		755.971	333.804	458.738	1038.46	1109.44	958.4	820.995	1055.5	2072.56	1340.4	1069.39		37.5353	37.5101			36.8588		37.5066	37.5096	37.5339	21.2221	262.552	67.5655	238.381		250.631	191.03		482.265	620.773	529.258		249.501	356.096	1203.46	1535.05	1207.24	2059.69	1726.9	981.192	2835.15	2250.26	1324.21	3208.62	2400.78	2032.34	1562.16	4204.66	1196.51								37.5336											380.638
tr|G3I968|G3I968_CRIGR	NDEELNKLLGGVTIAQ[Dea]GGVLPNIQAVLLPK	1038.92	3	32.5171	1069.55	1	b	9	36.3352		71.8938	120.531		182.599	889.739	198.364	102.517		100.056	204.992	150.079	859.027	442.491	153.48	464.514	1098.36	574.454	1407.3	465.018	1794.34	917.348	1163.97	2107.22	1270.32	1386.62	1838.88	1640.72	1629.04	2503.46	2183.49	2029.66	1889.08	1911.4	3406.94	2015.93	1528.74		30.8748		90.2392	104.828		74.2059	20.3927	125.203	30.114	218.482	187.588	36.3155	455.986	223.1	515.208	399.557	240.243	1321.11	1667.57		547.366	145.287	196.348	2379.71	2879.39	1576.48	4657.2	3693.74	2490.12	6389.02	5830.33	2900.59	8082.27	6049.59	4406.64	3301.7	6301.86	2635.88	75.1538			37.5317						36.3486			30.7792	112.601	37.5339	111.483	36.3496	30.4416	928.472
tr|G3I968|G3I968_CRIGR	NDEELNKLLGGVTIAQ[Dea]GGVLPNIQAVLLPK	1038.92	3	32.5171	1496.8	1	b	14		37.4907	114.789	150.064	37.5352	37.5304	36.1416		37.4903	75.0528	112.6		112.595	440.162		37.1404		299.936	435.666	707.744		1495.59		463.946	781.663	475.522	342.612	277.732	394.429	381.869	427.786	703.836	500.706	596.516	885.693	761.515	398.888	534.93	75.0686							37.5353	37.5184	37.534	111.802		80.4246		111.627	241.658	164.005	77.4622	151.937	473.109		136.079	1043.9		376.433	887.382	741.68	658.121	1100.45	800.928	1619	1620.09	334.98	1278.03	1845.5	1434.1	411.972	1619.5	704.754											37.534					37.5336			281.023
tr|G3HX39|G3HX39_CRIGR	LGDVYVNDAFGTAHR	545.602	3	14.3191	688.353	1	y	6	420.503	1551.13	1194.52	835.816	2207.71	467.166		6559.18	546.877	7608.86	6021.99	5597.46	6328.91	17077.2	11881.8	32978.7	27650.7	24183.3	34166.5	20930.8	303638	431434	326055	43193.9	43359.3	26538.4	33198.4	31861.3	31091	46290.1	39663.6	34325	39735.9	35590.5	35067.9	69086.6	29919.5	29436.6	341.743	616.225		638.141		3239.42	2356.44	9053.49	4304.98	3759.07	9228.55	8352.17	16654.9	14939.9	16140.4	29571.2	12854.4	17014.9	30086.7	30336.3	23847	212395	247093	356827	57333.8	48424.7	43697	82729.5	54020	47813.4	85336.5	68688.5	65368.7	112442	111836	95059.2	130746	164139	144630	1987	762.572	466.609	1903.85	309.547	593.045	426.735	276.133	218.318	876.816	295.968			204.598		1709.37	30.4009		24807.8
tr|G3HX39|G3HX39_CRIGR	LGDVYVNDAFGTAHR	545.602	3	14.3191	988.46	1	y	9	136.044	862.162		261.803		1323.68	812.496	7949.89	2577.5	7013.47	5882.77	4379.82	5267.36	17013.2	9301.82	30834.7	30647.2	23465.3	31629.2	20717	269114	348017	275467	36905.2	39765.8	28401.1	29865.5	24445.5	25992.8	39458.8	39843.5	32842.9	40043.7	23782.7	31734.2	56071.5	28516.3	29419.3		567.309			680.427	1948.05			5404.98	3780.55	8347.22	8537.68	14465.6	12210.9	14377.8	25154.3	11468.9	15320.4	26473.5	33631.7	22877.2	206291	211025	283956	54277.2	48819.1	44156.7	66188.3	53606.2	47344.5	84527.3	60555.5	59569.2	100250	96269.7	88094.1	115972	148584	124701		106.668	30.4427				495.698	262.678	36.8264	268.375	170.104	36.4189	67.5872	36.5267			37.4092	148.971	27870
tr|G3HX39|G3HX39_CRIGR	LGDVYVNDAFGTAHR	545.602	3	14.3191	759.39	1	y	7	675.93	1187.69	123.045		2166.78		416.057	4585.13	836.052	4080.16	3864.95	2661.37	3913.5	10766.4	5959.67	21512.9	18466.8	14887.8	21409.4	14527.7	178740	230220	175086	25159	26809.2	20726.3	20562.9	17598.2	17248.2	25370.3	26687.4	21283.4	25404.3	17730.7	23679.6	40076.7	18217	20978.1	126.969	105.948	519.711	158.301	197.529	1586.75		7137.38	3266	3198.41	5813.42	4569.57	10164.6	7861.88	8786.71	20762.4	7061.95	11646	18412	21669.7	15816.3	136893	135092	169485	34216.6	29723.1	30720.6	43862.1	34365.8	28784	50673.8	41541.2	41865.2	65435.7	59548.4	59315.6	77240.3	98541.2	88379.2	964.107	140.623	62.0817	851.18	150.796	105.602	266.25		61.265	286.114	147.763	45.8524			322.664		123.796	122.815	17079.2
tr|G3HX39|G3HX39_CRIGR	LGDVYVNDAFGTAHR	545.602	3	14.3191	1087.53	1	y	10	216.043	755.983	134.119	323.437	130.957	3970.54	1593.94	1356.6	11376.9	2100.15	1436.73	1469.99	2068.26	2567.5	2711.75	8233	4951.43	4592.46	9757.28	3094.71	100543	130352	108036	12801.7	8582.56	5882.02	7273.9	6477.74	6418.33	11967.4	6911.96	6345.1	10883.3	6411.6	7757.21	22786.6	8685.97	4923.01		1304.86			2203.49	992.733			1109.92	1031.9	1963.95	2862.13	4961.43	3112.62	3471.3	6658.49	2742.37	2655.72	8196.76	5434.46	4731.49	70625.6	83609.2	107349	14838	10138.3	5021.97	26344.4	10174.6	8764.33	30980.3	10165.1	19956.8	39032.4	32505.3	46779.8	47066.1	68227.3	66265.9	21752			17034.2	714.579			147.303		5755.42		160.119		590.627		13952.3			5626.81
tr|G3HX39|G3HX39_CRIGR	LGDVYVNDAFGTAHR	545.602	3	14.3191	874.417	1	y	8	193.446	603.996				674.188		3159.8	1170.48	2225.58	2485.43	2859	2095.04	5005.47	3044.98	11618.8	8064.04	6869.61	12646	6729.53	120792	141252	106704	15098.2	14997.4	9703.68	12081.5	10504.8	11185.2	15224.7	16769.1	12679.2	16169.1	10640.6	13607	26338.2	9167.47	10565.9		209.779	43.7569	104.689	155.293	949.415	665.845		2011.61	2024.89	3248.59	3132.55	5709.01	3757.66	4946.48	11839.2	3718.17	9507.81	11619.1	10886.2	7245.39	88649.8	93175.8	105427	24376.2	19464.3	14583.6	29653.7	20909.6	21211.9	32412.5	27740.1	22477.3	40551.3	39783.6	39115.3	51644.5	62377.8	52279.8	1493.58		69.4773	952.786	111.678	87.0387	173.913	39.3083		288.303		73.6544	108.675	73.6581			79.158	87.1295	10457
tr|G3HX39|G3HX39_CRIGR	LGDVYVNDAFGTAHR	545.602	3	14.3191	625.799	2	y	11	453.739	1122.4				654.392	313.611	5131.71	1738.88	5358.33	4826.33	3663.12	4721.42	10696.1	6618.69	26396.4	22359.5	18482.8	23837.8	17259	194777	263003	209505	30057.6	31260	24248	23816.4	20149.3	19546.3	32327.9	29212.6	27487.1	27605.8	18920.9	22432.7	42464.4	18977.2	22441.2	45.6766	34.9563	166.607		778.718	1782.65	270.529		3149.39	3582.79	7861.47	6806.09	10830.7	8522.79	9607.95	19786.6	9097.11	13436.3	22315	25714	18551	152520	163492	215631	43537.6	36927.3	32221.8	52233.5	42096	35240.7	66273.3	48153.4	45253.2	77902.9	76643.4	73740	89757.8	114836	102088	3403.6	98.3726		2561.09		454.848			36.0074	713.863	184.081		252.36	347.779	451.91	1854.8			18978.9
tr|G3HX39|G3HX39_CRIGR	AHSSM[Oxi]VGVNLPQK	461.906	3	8.60349	530.203	1	b	5	842.674	392.306		1475.66	3466.55	1460.64	2572.74	3168.24	3244.58	1482.53	4501.88		6381.76	4038.23	4821.44	7509.77	4478.39	6291.86		2081.06	17686.7	14420.5	18732.1	8349	7172.35	7181.66	4106.07	6668.76	76.7907	6346.44	4912.59	8275.24		738.431	6979.16	9699.19	1494.85	6401.63	16.5712	534.146	846.332	916.148	1406.65	2003.58	48.9117	1274.9	2120.03	3302.58	3288.36	3229.94	7408.54	4139.97	7622.13	4821.64	1694.68	5423.11	6260.38	5220.58	4676.91	12959	19517.4	16611.6	10338.5	7298.87	7374.1	7002.8	7867.81	8141.19	6641.72	7942.99	13211.5	7459.37	7745.66	8835.8	18618.9	7580.31	9942.92	609.975	498.665	88.4097	824.391	418.143	1427.34	264.577		13.565	254.378	74.1776		800.538	380.431	493.259	202.562	53.1288		6243.12
tr|G3HX39|G3HX39_CRIGR	AHSSM[Oxi]VGVNLPQK	461.906	3	8.60349	599.351	1	y	5	191.808		707.358	1856.35	2511.22	1472.46	4729.97	3900.92	4780.63	2546.33	6969.27	104.821	8385.45	6635.92	7750.14	10732.5	8180.43	8348.35	688.118	4440.33	18936.7	14332.9	22562.9	10928.4	11086	9726.17	8172.8	9284.23	189.925	9193.41	11482.2	12308.1		679.991	8967.84	11894.4	639.488	11283.8		229.102	897.354	1400.8	2216.2	2426.92	92.8171	3205.77	4593.98	5037.25	7721.58	8078.33	10158.6	8400.9	14100.3	8298.61	3390.54	9746.65	7082.06	8385.73	11711.2	11043.4	21386.6	23226	12911	11848	12015.7	16138.7	14279.8	14067.2	10183.6	15846	15747.2	15855.3	14175	13983.3	27668.2	12414.9	17835.9	2259.58	2393.93	1793.82	2319.21	1262.14	2346.74	1023.54		411.369		131.564	200.678	1768.41	2494.66	2018.93	83.41	1312.46	175.163	8864.91
tr|G3HX39|G3HX39_CRIGR	AHSSM[Oxi]VGVNLPQK	461.906	3	8.60349	755.441	1	y	7	204.633	916.177		1041.58	1659.55	1467.02	3097.79	2094.5	2615.87	1543.62	4338.15		4812.07	4640.94	4910.45	6600.92	5941.52	5199.84	178.333	2805.62	11008.1	9590.17	14913.5	7741.64	7764.24	6498.89	3979.47	6429.01	619.843	6059.75	8797.2	6862.26			5242.73	7338.58		7448.89	62.327	542.425	722.818	1211.06	1789.52	1156.89		1340.68	3184.12	3821.91	3971.2	3592.89	8087.54	4476.23	7475.37	4479.17	2471	6315.12	6126.96	6294.84	6578.3	8424.77	14299.2	13910.2	8198.8	8260.59	7269.38	9343.79	6879.8	8034.11	7171.86	8334.13	10700.7	8058.99	7869.83	8333.19	14986.6	7234.34	10806.8	334.366	950.032	736.413	1012.3	504.213	657.636	248.646	170.981	223.747	131.005	195.479		432.712	478.441	263.619	187.664	90.7311	119.024	7649.91
tr|G3HX39|G3HX39_CRIGR	AHSSM[Oxi]VGVNLPQK	461.906	3	8.60349	686.293	1	b	7	279.041	420.459	257.811	1002.6	1881.75	1604.69	3290.99	3995.3	1906	2169.27	4899.64	214.144	7277.13	6602.37	4907.62	8346.6	7369.15	8046.59	306.748	4037.72	13405.6	7996.66	14784.6	9882.74	7634.16	8803.65	6744.61	7538.45		8980.66	4633.43	9981.47		425.242	6450.06	12443.6	334.152	7401.68		501.879	496.444	684.04	1961.19	1654.87		2800.03	2975.95	3226.35	4491.58	5369.99	10425.4	4792.15	9185.58	5914.67	3758.08	6673.69	7323.3	8143.26	5788.47	13252.2	14204.8	11657.3	15355.3	8471.11	10184.6	9514.51	7920.73	7620.03	9665.83	9427.23	8385.13	8954.89	8773.67	11345.9	19932.5	9199.77	11909.2	360.443	667.303	691.401	795.469	325.301	817.619	369.763	83.2233	74.0134	35.1138			548.713	1008.44	397.722	33.6293		151.172	8035.24
tr|G3HX39|G3HX39_CRIGR	AHSSM[Oxi]VGVNLPQK	461.906	3	8.60349	485.308	1	y	4	319.214	181.218	496.001	539.984	610.642	793.321	1567.17	1025.18	1643.41	982.256	3016.85	42.6861	2798.58	4186.07	2477.61	3156.24	3984.49	4223.5	72.5811	2801.41	4336.56	5237.89	5165.59	5378.45	5729.82	4775.41	4389.26	5168.89		4405.23	5093.71	6447.55		5309.77	4273.87	5187.98	2386.86	4787.43	271.9	35.503	152.341	386.187	599.323	144.042		1366.73	1114.61	2212.87	3710.97	2245.42	4020.7	3973.95	3423.37	4350.27	2564.53	5388.78	4137.59	5267.22	4982.57	6513.06	4445.03	5180.46	6445.27	5880.91	4529.37	7633.79	5848.97	5471.3	5655.55	8094.33	5451.69	7950.86	6246.79	6231.9	7334.93	6090.13	6254.51	208.302	587.7	113.123	237.591	696.739	511.333	972.825	137.936		177.713	296.007	185.098	389.368	434.74	317.447		144.485		4734.84
tr|G3HX39|G3HX39_CRIGR	AHSSM[Oxi]VGVNLPQK	461.906	3	8.60349	698.42	1	y	6			5523.83												236.015					107.887	15242.9	14735.4	15575.5		912.396	644.585					597.663	456.614							31.4093					90.8286	185.765	214.691									132.489		448.246	244.842		10339.1	14615.3	12474		807.203									1261.18	559.272	2665.28		5212.06	73.3601	111.682	193.376	70.0304	149.779	225.525	339.23	38.5965	107.096	57.5237		36.4373	175.665	225.446	225.199		151.232
tr|G3HX39|G3HX39_CRIGR	AHSSMVGVNLPQK	456.575	3	10.0991	599.351	1	y	5	390.783	507.444		306.855	1446.2			3720.2	1381.93		3617.46	4645.83	8302.81	21594.8	9950.18	32111.9	37154.2	20747.4	35604.9	17536.8	365262	299537	376326	54663.8	49180.8	28265.7	34713.4	39333.9	34895.3	60411	49658.7	36967.9	46932.5	39471	43781.6	70071.2	25475.4	34920.4	644.746	599.822		1778.88	868.289	791.369	3185.25	5784.17	1009.31	2765.2	5725.68	5386.03	11451.7	11478.3	8304.16	27384.3	15326.2	11267.7	40328.5	38664.9	21788.8	301997	267424	220242	81519.7	55539.1	44753.3	103793	75193.2	59244.5	107706	88550.3	62240.7	134580	134366	98619	164666	158556	142632	37.7136			248.173				310.582				168.56		78.4823	132.666		176.645	230.929	19474.6
tr|G3HX39|G3HX39_CRIGR	AHSSMVGVNLPQK	456.575	3	10.0991	755.441	1	y	7	257.96	892.552	141.472		2066.63			5957.51			3522.79	4026.5	6002.04	18423.2	10390.9	29554.6	32058.6	25457.6	33860.5	15011.7	312675	280517	336715	46620.1	45003.7	26685.6	36824.7	30886.1	39848.7	50275.3	49408.8	36248.9	47401.9	37035.2	40902.3	73231.9	28687	32089.2	351.96	136.981	1187.64	1862.15	2211	1464.65	4593.12	6197.3		4076.08	6525.36	6309.85			9677.24	27653.5	14418.8	15700.5	34738.8	35968.4	25855.6	250067	260892	190193	63304.9	55008.1	40695.7	89079.8	71481.2	54655	100427	86101	71108.9	113804	138717	97382.3	151199	163498	135873			188.501	107.725	34.6224			434.318				37.448	239.187	77.2635	24.1908				26334.2
tr|G3HX39|G3HX39_CRIGR	AHSSMVGVNLPQK	456.575	3	10.0991	670.298	1	b	7		779.947	1594.47	709.283	893.12		237.178	1780.72		1013.73	2130.5		5331.11	13958.5	6128.43	25506	33576.7	16450.4	32757.2	11070.7	279356	257380	307969	37644.4	38452.5	15648.1	25884.7	27464.7	28982.1	38976.3	32217	24349.9	38543.8	27730.5	23023.9	55726.4	23381.9	22726	172.799		852.526	1502.47	820.203	638.259	3987.12	3013.89	774.259	3051.75		5520.44	8042.81	6894.6	7037.7	23117.2	10876.9	10041.3	32617.1	37363.6	20547.7	232914	233136	182281	54237.1	35935.3	31638.4	65562.7	60804.1	49007.2	64303.7	56148.5	52775.7	85139.7	103703	69295	118058	130120	107366																			20244.6
tr|G3HX39|G3HX39_CRIGR	AHSSMVGVNLPQK	456.575	3	10.0991	514.208	1	b	5	528.463	813.322	122.065		1550.74	769.354		3216.15		2005.83	3869.75		5679.9	12744.1	6949.44	20284.5	21447.6	19062.6	27314.6	10119.3	255852	221057	267339	34862.8	33699.7	20267.7	24110.5	32122.6	23504.4	37950.6	26886.1	28168.5	36447.8	28555.8	34226.6	51164	15606	20326.8	544.526	1726.69	687.139	1539.01	2044.05	1489.55	3160.06	4979.95	1629.49	3144.92	5821.57	4562.69	8910.02		7416.65	22966.4	10094.8	10153	25631.2	25104.1	18385.1	201680	196828	157699	49833.8	36049.3	31064.6	65393.1	52977.5	40858.5	74333.5	52324.4	44736	83216.7	108374	64808.3	118048	122039	100426			166.667	48.6622			167.042			262.4			155.901		233.64		34.1919	39.5212	15843.8
tr|G3HX39|G3HX39_CRIGR	AHSSMVGVNLPQK	456.575	3	10.0991	613.276	1	b	6	173.999	471.913	350.328	340.397	958.204					102.63						8041.09			11308.4	3262.77	112688	103141	122064	14117.6	19577.8		8812.69	16907.8	10038	19709.9	15839.4	7724.83	16453.4	9960.8	8922.57	20921.2	7298.87	10916.5	163.323	1203.3		534.349		464.503	987.571		335.323	257.626				5861.79	2054.66	9574.78	1713.85	3733.04	12316.5	10625.1	7750.56	96699.6	96430.9	73341.1	27216.5		10593	20124	28830.3	27098.5	31530.7	23326.7	36707.5	35643.6	42110.3	26633	56514	49083.6	42826.7									347.496										6443.14
tr|G3HX39|G3HX39_CRIGR	AHSSMVGVNLPQK	456.575	3	10.0991	698.42	1	y	6	1345.9	10909			20602.7	24663.4	8354.97	58510.9	45084.6	5168.38	61510.4	89899.9		84103.3	115287		84078.2	115769			54597.7	68650.6	91072	32141.7		69343.2	11096.9		56988.2	19108.1			15833.9	35197.2	51548.6	35929.6		53176.1			9252.41		29979.9	22684.1	2981.19	55152.1			75773	103251	28022.9			23503.8		85598				48607.3	54836.3	52974.7		74320.4		27984.5		89452.8	28086.7			39611.9			58900.9	96992.9		80.5635		225.125	37.5101	74.9979		26.9462		37.7597	332.329								75.0672
tr|G3HX39|G3HX39_CRIGR	LGDVYVN[Dea]DAFGTAHR	545.93	3	14.3271	989.444	1	y	9	314.826	642.269	173.886	819.529	1828.65	1414.79	2892.05	3009.14	1914.69	2469.26	3043.44	2960.4	3301.66	5351.44	5052.99	14936.3	12084.6	10074.3	16919.1	9130.32	135812	191865	128071	21827.9	23034.4	13339.4	14208.6	8827.61	12881	22900.4	19924.8	17762.6	19795.4	9227.78	18523.7	31593.4	9590.16	13357.9	223.832	434.401	308.893	1476.26	1154.62	1042.93	2287.4	2847.03	2274.56	2900.47	3973.84	3593.2	7320.18	3339.37	5555.15	12124.3	5024.86	6797.75	14954.4	17337.5	10146.2	108606	97083.1	134500	29625.7	23451.4	20227.4	36545.4	25743.7	23262.2	44140.2	30021.7	22707.2	59667.6	58290.2	57284.4	54943.7	68007.7	69641.9	87.9621	57.3256		31.8228		128.872	183.235	131.694	37.2113	111.329				37.3161	37.5352	35.3476	37.529		11237.6
tr|G3HX39|G3HX39_CRIGR	LGDVYVN[Dea]DAFGTAHR	545.93	3	14.3271	759.39	1	y	7	558.876	1115.88	360.9	900.665	2699.74	2269.51	4078.64	5947.81	3748.87	4447.02	4323.67	6833.77	6930.85	10800.6	8667.69	22626.8	19957.4	14845.2	22714.5	15329.5	178707	237398	175086	28713.5	30149.9	23626.6	21423.9	17797.4	21212	28018.1	26679.9	24615.7	27042.1	18571	24534.5	39521.1	18217.3	20978.3		616.907	526.214	1355.71	2295.82	162.496	4300.95	4098.1	3687.63	5904.76	6323.88	6292.94	11189	10053.8	10784.2	20940	9279.76	10827.6	22129	23253	19083.8	138000	135092	169485	35182.9	35426.6	32283.7	43862.1	39850.5	33493.1	50673.8	41544.6	43451.7	64792	62071.7	62389.8	77196	98391.1	88538.7	197.055	74.9226				103.558	318.511	21.32		132.355		64.6781		124.631	53.7847				16982
tr|G3HX39|G3HX39_CRIGR	LGDVYVN[Dea]DAFGTAHR	545.93	3	14.3271	874.417	1	y	8	261.839	700.856		417.647	1714.34	1684.2	3076.33	3481.25	3142.34	2609.03	2612.56	4151.45	3858.22	7636.57	5039.01	14674.5	9641.77	6867	16874.8	10562.4	120745	141252	106704	21081.5	16489	11504.3	12448.9	10504.9	12384.1	19768.2	16282.1	13864.7	17900.5	10447.7	13919.3	28307.4	8644.98	9869.7	29.8835	431.264	560.946	594.767	1790.49		2999.25	2368.55	2807.34	3927.24	3463.26	4719.18	6555.03	6696.65	6574.33	14129.1	7077.16	9331.71	17922.1	16093.9	9256.42	92017.5	89345.4	105427	26662.9	23782.3	16217.4	29645.5	21990	22664.8	34695.4	26679.3	22477.3	41267.1	39783.2	38167.1	52731.8	63914.8	52279.6		35.9123		96.5419			274.795	26.8976	66.4384	166.041	310.722	73.6658	197.67	73.6581	95.055		37.4334		12076.7
tr|G3HX39|G3HX39_CRIGR	LGDVYVN[Dea]DAFGTAHR	545.93	3	14.3271	688.353	1	y	6	735.891	1501.38		2191.35	5323.45	3342.91	6722.11	6483.36	6617.56	7604.8	6076.17	8487.72	10297.3	18458.4	12444.8	35124.8	30808.5	24242.2	37398.4	26338.1	322571	430273	340026	50051.8	46275.4	34420.6	35362.3	32578.6	34207.3	50722.4	41966.7	33420.5	45578.9	34978.3	36262.4	68613.5	29921	29424.1	248.383	1683.28	950.877	1987.08	3615.18		6141.29	6008.85	4304.98	7045.21	10081	9936.29	18088.9	15559	16136.5	29571.2	15897.6	17728.2	36005.5	34309	25387.3	246554	221248	356629	60276.1	58104.3	46225	82657.5	64328.4	52969	85241.2	68751.1	65390	110634	111864	100011	137735	161629	144778	341.869	460.611			1600.88	593.045	443.707	54.5022		717.392			192.435			351.827	110.218	1527.52	26692.1
tr|G3HX39|G3HX39_CRIGR	LGDVYVN[Dea]DAFGTAHR	545.93	3	14.3271	1088.51	1	y	10		408.21		235.779	1470.8	813.506	1702.09	953.236	1306.45	1065.71	658.056	1304.16	1866.04	1991.96	1529.45	4795.7	5136.64	4385.11	6666.63	3192.51	52067.4	65293.5	54982.9	8533.42	7871.69	5738.68	5297.18	3876.54	3808.73	9277.99	6321.63	5642.34	7719.83	1821.55	5460.04	12943.4	3753.24	4702.43			66.8444	515.254	741.456	212.119	981.052	1187.51	819.946	1310.27	1941.25	1426.48	2937.14	1181.32	2735.25	6084.99	1516.67	1895.72	6267.13	4048.37	4317.03	40052.5	37094.6	48302.4	8908.51	9242.08	7419	13148.6	9061.47	7678.72	17845.5	8738.86	9085.36	22902.3	26684.6	20433.6	25046.1	32610.7	33357.8	285.359	494.647	5729.08	143.539	4091	92.1398	45.8926		264.004			36.7326			429.012	98.4752	66.6193	3631	4633.2
tr|G3HX39|G3HX39_CRIGR	LGDVYVN[Dea]DAFGTAHR	545.93	3	14.3271	626.291	2	y	11	686.305		102.873	266.079	1223.81	873.657	4050.39	3133.85	3062.42	3530.78	1980.25	3005.11	4764.94	3902.26	3310.65	13831.2	15165	8792.4	13077.7	9643.62	122523	194103	133226	21267.7	18089	8929.87	15316.2	8037.83	10770.2	23644.2	15743.7	13213.3	19989	6241.4	13311.4	32457.3	9731.38	11399.2	335.544	869.897	415.742	1263.01	1960.24		3828.75	3595.66	2183.37	3191.01	3340.75	3129.67	9669.6	4071.55	3843.21	14838.3	3818.25	4751.07	19407.6	14720.3	9737.73	105452	96250.8	136987	28049.5	27191.4	20587	29774	38809.2	21957.1	40269.6	22844.6	23630.8	45336.4	60572	55699.8	56242.7	74596.4	83118			44199.2		29378		292.895	312.493			1116.69							29362.4	7536.66
tr|G3IEY9|G3IEY9_CRIGR	AVTEQGAELSNEER	766.863	2	8.27861	1004.46	1	y	9		1299.5	891.364	603.293	652.996	356.991	460.024		119.896	123.476		48.7176	1530.09		915.508			726.649	2149.96		17368.5	5816.76	10183.3	1045.96	1228.86	746.973	667.662	1520.92	1227.22			1201.23	972.083	1898.94		6210.67	732.023	2061.51	455.256	346.49	240.55	252.263	553.387	1393.32				512.707		382.646	1334.12	519.016	1093.71	1410.92			1297.55	824.148	1052.19	10449.2	12153.6	10058.4				2986.7	1966.18			1082.84		3971.23		2671.58	22488.2	4235.48	4958.47		1328.8		37.5065		84.5876	432.428	729.749	175.971	108.497	489.014		3316.86				36.3481
tr|G3IEY9|G3IEY9_CRIGR	AVTEQGAELSNEER	766.863	2	8.27861	1132.52	1	y	10			582.821	229.807	437.945	193.066		392.625	200.715	266.861	386.52	491.162	2799.37			2172.21	2986.2	1933.34	2528.27	306.158	7679.26	3601.68	5969.13	3068.9	2077.25	2208.52	1521.63	1477.58	1675.11	2315.01	170.342	1862.24	2767.47	2366.64	2753.66	5314.56	532.751	1362.3	118.013	251.39	208.915	241.621		187.955	257.232	825.458	963.703	687.922	629.076	2049.28	3388.27	1945.97	2656.71			1523.3	1667.66	2556.46	1549.47	8996.84	5456.16	5627.57	14609.7	6897.11	4729	9597.34	3133.6	3984.73	11367.9	2621.46	6627.29			2619.03	21489.7	3803.37	4942.38	719.889		317.811	266.413	134.12	799.728	138.378	187.479	74.4899		140.326		284.082	137.825	154.016	392.987	77.8781		5151.09
tr|G3IEY9|G3IEY9_CRIGR	AVTEQGAELSNEER	766.863	2	8.27861	876.406	1	y	7		454.873	503.116	214.619	582.561		626.894	200.081		122.853	1027.07	212.664	1191.96	827.591	450.355	640.556	211.734	996.801	751.439	123.745	6436.81	3068.91	4227.18	1268.97	845.347	419.983	346.401	423.155	866.521	724.816	3203.94	870.899	1037.68	816.135	1136.89	3872.54	429.896	1534.46		86.158	65.4665	419	166.617	351.439	203.288	786.675	95.4967	819.445		274.071	1831.92	610.73	695.374		7.90175	349.789	647.451	820.12	943.281	3587.05	5686.33	4334.16	5231.72	541.516	307.906	2054.88	930.713	501.934	1155.11	2466.55	580.075	2184.5	1804.86	1715.53	10317.8	2115.2	2426.42	65.7665	636.583	109.766	108.7	238.109			96.9961	37.5247	73.1815			177.599	65.6034	242.805	109.636		56.0935	141.281
tr|G3IEY9|G3IEY9_CRIGR	AVTEQGAELSNEER	766.863	2	8.27861	947.443	1	y	8	11.0894	106.901	413.096	55.5007	224.38			67.2185	74.8802	22.293	377.547	45.5806	572.251	1842.39	301.051		124.331	217.48	357.484	81.9549	4750.39	2322.98	2052.85	434.212	716.453	459.572	123.959		353.371	494.596	2995.5		445.395		226.049	1195.42	36.8045	257.83	150.099	263.8		201.926	76.7193		121.265	140.813	40.6147	487.956		527.345		411.951	535.24	134.63		233.479	860.787	217.552	281.71	3322.25	3071.14	3319.91	1826.24		271.216	756.579	1088.84	469.288		698.939	497.365		2075.26	592.471	5649.31	1168.65	1478.2	187.662	270.317	66.3362	23.9427			121.716	37.4897			74.2748	75.0633	107.012	30.1039		166.673			330.331
tr|G3IEY9|G3IEY9_CRIGR	AVTEQGAELSNEER	766.863	2	8.27861	1261.57	1	y	11	150.224	208.974		268.647	387.022	326.443	577.36		61.8533		147.727	95.3347	2858.42		1852.21	3304.24	274.486		2762.75	271.223	2206.53	1652.04	1723.91	1805.89	791.12	899.531	510.349		1008.8	950.263	164.755	1124.21	2416.12			5897.92	136.412	935.008				293.791	75.789	85.6508		826.265		2280.58	85.0089	397.296	5826.05	1618.94	3141.64	2254.81	126.22	312.922	2097.51	1250.24	316.154	3627.52	2212.24	2187.86	7090.33	2456.76	932.635	1606.38	1658.13	1157.4	2842.7	1360.81	1795.6			752.681	9780.72		2336.75	293.779		234.909		37.2516	111.589	60.9478			28.2799	37.2674	36.3499	110.225			37.6219	36.4356	12.9448	825.544
tr|G3IEY9|G3IEY9_CRIGR	AVTEQGAELSNEER	766.863	2	8.27861	1362.61	1	y	12	74.9762	37.5257	75.0689	75.0145	26.5594		110.23				252.885		461.577	95.5042	425.911	283.527		436.789	569.352	74.3484	2323.86	1434.12	2151.3	790.058	496.967	566.735	294.02	294.674	255.154	587.589		318.111	321.935	518.281	182.641	1612.69	114.797	592.312			138.897	150.132		113.831		225.113	74.1792	256.898	54.4384	222.733	750.523	257.229	285.965	328.435	37.5323		363.24	666.673	498.515	1903.21	2529.8	2104.25	1535.52			870.165	1030.85			1438.13		923.1	224.297	728.255	4033.8	1141.59	1314.87		37.5339			75.0698			36.4356		37.5358					37.5285			36.8443
tr|G3IKX2|G3IKX2_CRIGR	LQSLFESPDFSK	699.351	2	17.6881	1156.55	1	y	10		436.392	56.2807	80.5402		273.917	1699.03		611.477		898.48			11291.5	8343.46	65018.5	60197.9	56951.3	130922	120272	81287	110854	87851.3	188002	213869	161295	166116	172705	178669	228179	244166	204950	217462	139797	207701	332621	185666	175361	108.111	355.105	394.216	122.166	174.186	483.319	79.521	1355.79	731.479	1626.47	2097.3		9641.4	10004.8	7879.88	67904.7	49177.7	39581.5	114311	138971	94730	44243	52090.5	65083.1	159257	208763	139852	204187	203098	146817	238523	202956	177005	235508	267559	216464	210830	262081	225524	97.8399	77.1486	253.993	9.14848	111.486	37.5359	187.667			97.0064	413.473			87.7579		28.6976	23.9467	30.8306	104347
tr|G3IKX2|G3IKX2_CRIGR	LQSLFESPDFSK	699.351	2	17.6881	956.436	1	y	8		172.572	442.196	170.708	10578			14112.7	294.449	5611.05	658.973	11009.3	6242.36	5429.35	3789.32	38065.8	32062.2	27950.9	66722.6	62363.3	43820.7	59867.2	48936.4	107706	123717	92744.9	91182.4	91113.2	99703.7	127733	144470	115792	124008	81300.1	112034	183928	96358.5	96877.5		319.493	200.535	72.9616		429.064	205.263	686.385	140.563	664.657	478.992	10358.6	5071.72	3940.62	3490.24	34682.9	25317.6	21312	64349.7	75357.6	50497.1	27817.4	28183.4	36863.8	87252.9	111654	75526.1	116806	112869	74409.6	138090	109826	98383.1	133612	154869	108667	113067	143680	132389	162.458	36.4107	26.0773				367.581	100.086	37.4874	320.115	109.049	148.947	79.63	74.9767	102.941	102.925	74.7735	36.3472	60653.3
tr|G3IKX2|G3IKX2_CRIGR	LQSLFESPDFSK	699.351	2	17.6881	809.368	1	y	7		1346.78	233.552		3347.2		5302.65	3501.7	1705.66	2630.07	2500.92	4503.23	2209.61	13735	15914.3	33570.4	33928.2	32356	48260.2	46639.7	29939.9	36840.3	28712.9	68933.7	89272.4	72640.6	61519.8	61438.7	61646.8	83016.4	100571	86489.2	75337.1	59747.1	71166.9	119805	74601	86844.8		1053.46	1285.4			1433.43	258.18	3985.5	3130.31	3450.59	10259	2473.15	17691	19277.5	15262.5	23766	37730.7	26704.5	41918.5	57507.8	55099.3	23847.9	17907.5	25851.3	69508.7	95635.6	59419.3	67860.2	92058	58014.3	93857.5	80537.2	79694.5	74987.8	118449	85290.2	69651.9	108440	88394.9	23.6836	35.9254	176.169	55.2822	50.4876	148.987	535.17	50.8407	36.3484	104.637	138.724	37.5053	73.3933	122.856	84.0969	130.628	32.082	68.295	39370.3
tr|G3IKX2|G3IKX2_CRIGR	LQSLFESPDFSK	699.351	2	17.6881	1069.52	1	y	9	216.311	184.111		532.734	35207.7	1306.18		47238.5		24933.1		46064.4	30026.5	2453.19	863.408	12704.1	11333.1	11497.4	24664.4	21459.8	19371.9	24018.2	18820.8	36281.9	48708.4	30142.7	28332.4	33197.8	37301.2	46827.3	45869.7	42370.8	44725	31408.7	39490.4	66395.1	37414.9	36895.1					919.961		1519.39		347.027	346.524		41344.1	1478.44	1839.18	1058.02	11376.7	8195.22	8210.6	24070.4	30786.9	16771.5	7338.64	11152.3	11444.8	30859	42212.2	23111.9	45202.9	41166.5	26693.9	50106.3	45129.6	37662.5	43940.3	49566.4	43398.7	37621.4	46779.3	47374.4	67.9584	111.507	150.036	36.8284	150.137		259.145	19.8339	411.265	73.5462	63.333	72.292		259.905	88.5822	36.8295			17958.6
tr|G3IKX2|G3IKX2_CRIGR	LQSLFESPDFSK	699.351	2	17.6881	718.377	1	b	6	139.118		256.867	166.854		292.851																16044.1																	125.621	42.3081	172.647	191.373	64.3585		187.948		363.636															5864.49																37.5243		74.3444		71.3895	143.783	37.0407	276.103	102.964		270.661	164.15		72.1523	150.853		73.6806	37.5342
tr|G3IKX2|G3IKX2_CRIGR	LQSLFESPDFSK	699.351	2	17.6881	805.409	1	b	7	49.206	58.0724		96.8991		130.634			147.375																														162.197	325.468	388.318	557.951				221.726	210.483																															26.7621	55.8144				86.3494	236.974	36.567		35.8866	146.914	120.829	74.8893		209.62		32.5558
tr|G3GTB7|G3GTB7_CRIGR	DLFEDELVPLFEK	797.406	2	30.6795	961.451	1	b	8	98.6475		36.7317	69.9659	167.327	185.401	151.143	189.199	21.3141	151.294	25.575	133.974	217.515	311.335	590.759		921.103		313.846	737.273	3399.49	16076.2	6054.38	1054.68	1167.14	440.387	939.359		523.592	1034.27	982.471	130.383	1143.41	2205.02	1723.03		1009.32		26.8957	101.916	36.4356	74.3583	35.8398		30.451	186.134	89.6262	37.3207	410.818	473.077	824.02	539.638	352.794	388.226	1092.25	272.472		1104.73	673.33	2514.58	9053.99	8289.94	588.502		653.565	663.253	1670.71		1712.37	1482.67	1704.87	3130.61	1284.2	4004.86	1607.06		4952.04	37.5079	59.1096	112.601	37.5328	37.5336	37.532	37.5326	37.535	37.5317	38.1512	75.0669	36.4236		37.505		39.9073			452.058
tr|G3GTB7|G3GTB7_CRIGR	DLFEDELVPLFEK	797.406	2	30.6795	1218.63	1	y	10	75.0671	36.0508		37.1029		37.5304	369.862	384.392	102.22	327.01	112.209	263.674	324.53	533.093	207.335		886.211	162.122		1187.48	6072.92	15929.8	11976.6	1783.85	1320.19	506.383	1643.17		1669.79	1066.64	757.839	408.452	1116.6	795.049	1891.96	103.453	970.771	275.984	37.5215	37.5314		9.23843	35.5381			188.662			327.895	471.909	490.567	705.501	416.585	616.369	556.392	46.7802	48.9881	1099.57	925.097	2886.85	8447.48	11209	1052.1	2200.62			2139.6	1296.04	1329.18	859.47	1357.44	3226.62	3115.1	2794.92	2332.81		3361.97	37.5321		75.0678		37.5317			144.354		57.8986	75.0692	37.5339				37.5345			804.904
tr|G3GTB7|G3GTB7_CRIGR	DLFEDELVPLFEK	797.406	2	30.6795	1089.58	1	y	9	42.4624	26.8991		75.066	295.765	176.818	645.913	315.226	34.0953	252.519	179.324	295.741	422.601	1466.1	575.854	176.833	827.562			1399.16	10063.7	26142.7	18534.2	2265.85	1955.95	348.404	1732.85		2140.99	1060.05	1888.95		3007.22	1091.29	2080.38	278.87	1228.87	90.7482	16.5297	26.8854	59.6793		108.016	37.4499	30.7773	373.227		38.6956	661.109	493.756	541.971	996.561	151.852	726.277	962.363	602.286		1948.12	879.899	5257.52	14579.5	17281	2056.32	2216.09	773.419	698.036	1709.72	1235.15	2105.11	2428.92	1692.13	2905.02	3489.74	4472.07	2522.04	244.669	5200.91		37.532	75.0704					37.508	37.4897	37.5323								75.066	1044.83
tr|G3GTB7|G3GTB7_CRIGR	DLFEDELVPLFEK	797.406	2	30.6795	862.383	1	b	7		35.1412	187.49	263.539	487.219		116.181			170.433	63.5234	161.679	432.746	769.519	185.239	138.865	349.019	1135.8	75.3538	774.378	3323.58	6735.41	6906.24	975.29	1403.98	78.5911	901.371	98.4088	892.129	882.647	1236.46	845.758	711.731	738.128	1233.47			652.39			27.7301	74.5689	30.1253	179.028		144.973	30.4315		508.072		262.809	649.677	193.413	988.758	865.919	127.473	51.5007	473.581		2568.55	5394.41	7706.16	522.887	1759.27		558.101	1554.79	1122.83	929.845	1614.19	962.136	2113.4	1688.6	2844.94	888.819		3067.98				30.1121	37.5336	30.4296	30.112	76.1626					37.5328	37.505	75.0655				344.354
tr|G3GTB7|G3GTB7_CRIGR	DLFEDELVPLFEK	797.406	2	30.6795	845.513	1	y	7	75.0673	3.19048		36.8133	81.8108	26.5599				75.0739	124.645	245.53	158.41	593.405	217.136	98.0443		68.9393	67.6247	801.51	4772.59	12299.4	9873.59	1076.85	794.907		999.664	304.679	760.119	588.77	1681.24		993.594	421.523	1305.28	227.291	546.573			101.786		60.1936				187.595	35.8211	75.0644	275.251	631.976	430.301	407.765	206.971	818.43	660.728	364.105	112.324	622.573	950.212	2358.02	6873.83	9004.07	1192.85	1504.74	533.259	445.764	1390.05	993.34	1746.14	1683.35	1340.94	1291.37	1771.41	2299.53	1109.13	377.865	3830.74		37.5314					30.7703		112.601		37.5368	75.0678	37.5333		35.9345				768.98
tr|G3GTB7|G3GTB7_CRIGR	DLFEDELVPLFEK	797.406	2	30.6795	974.556	1	y	8	72.7904			62.1783	110.618	37.5305	255.096				171.958		171.525	431.807		67.0897	586.304	138.915		147.229	2800.25	10830.2	6921.15	547.393	818.339		1091.26		700.116	966.888	884.563	43.9336	905.914	525.529	1186.25	713.324	453.138	239.395	73.2187				36.4429	27.8968	30.4497				222.847	330.706	461.175	281.735	241.95	326.045	264.701	491.716		293.847	366.865	2401.83	6234.62	5639.05	303.677	1225.33		95.3322		1284.84	1465.32	814.87	1329.93	2022.6	1182.76	1443.67	365.008		2278.92			36.4272			30.4396			37.5326							37.5345		37.5352	343.886
tr|G3GTB7|G3GTB7_CRIGR	NLANTVTEEILEK	737.393	2	21.9293	1246.65	1	y	11			1210.79	37.4383	806.309	504.057	73.3631	663.078	89.0034		316.32		358.5			1464.81	2076.08	1644.44	169.301		29146.1	20838.2	32060.3	1943.5	3452.3		1320.13	413.04	1116.04	2187.73	784.885	1713.15	1966.93	578.053	1458.79	3177.95	104.273		36.3985	150.117	43.8178		362.925	257.302	94.1139	826.424		201.792	112.982			714.958	85.4546					215.478	58.4234	16101.5		17572.7	2099.52	2563.57		2402.27		914.035	3346.32	3472.35		4160.08	3705.22		845.738	3488.71	6248.41			37.532	37.5339	75.0355		80.5111		37.5374	37.4495	57.3374					37.5339		75.0079	912.485
tr|G3GTB7|G3GTB7_CRIGR	NLANTVTEEILEK	737.393	2	21.9293	1175.62	1	y	10	59.682	70.6644	181.967	45.5286	631.536	522.394	33.496	117.637	784.046	512.693	115.63		1062.36		630.172			1374.72			23643.3	20148.6	30538.4	2380.48	5190.36							6336.63		205.42	3031.6	4478.09				75.943		36.843	411.369	189.724		525.801	210.97	162.351	43.5326		2885.56	3729.15		316.215						12979.1	3131.01	16876	750.486	2158.01		631.88		1384.45	728.891	2320.96		3058.17	2817.54		1887.8	2787.71	6680.03		75.0678				112.563		37.5323			36.8264	47.1542		37.5323
tr|G3GTB7|G3GTB7_CRIGR	NLANTVTEEILEK	737.393	2	21.9293	960.525	1	y	8	49.4465			146.972			551.941		1684.77		508.736	316.959		1512.45			946.678	924.071		1359.31	8520.55	10279.5	8520.02	1300.04		401.974		2022.96	1694.31	1225.83	1254.18		284.42		1905.49	1874.47	439.428			26.8877	36.7043	26.5713	648.157	152.126	242.287		269.814		390.621	220.96			190.333			2312.68			394.951	4230.45		6755.82	1499.97	1057.16	315.494	1509.2		950.064	2360.68	1450.68		2137.08	2314.64	649.001		3657.51	3356.55	77.5438	36.3327	155.842	108.11		111.245	180.965	101.684	73.3384	30.1002	54.7239	37.4872	111.579	66.2711	36.4544	75.0675	139.895		609.027
tr|G3GTB7|G3GTB7_CRIGR	NLANTVTEEILEK	737.393	2	21.9293	861.456	1	y	7	84.8799	168.639	749.895		670.189	125.959		393.372			258.973	671.807	505.246	1597.17		1944.89	964.854	1824.94		767.081	23983.7	20000.6	28958.5	2095.52	1759.35	1205.89	1203.66	732.155	1701.43	1428.47	2570.94		2376.37	278.511	1454.31	2712.19	742.648		42.0577	140.202		422.828	390.348	408.091			268.93	599.613	1098.15	457.65			1513.1	650.998	792.084	421.143		1417.55	1425.13	11808.1	1140.95	17927.3	1347.39	1460.72	1946.66	1874.73		1366.61	2665.66	1280.93	1922.53	3221.94	3044.6	1054.05	587.402	4110.22	4516.68	104.13	36.7833					88.4793				187.027		17.3922					67.0667
tr|G3GTB7|G3GTB7_CRIGR	NLANTVTEEILEK	737.393	2	21.9293	1061.57	1	y	9	44.7924	171.36	309.321	168.97		283.192		101.777	991.169		74.2611	768.255	169.134	474.478	150.15	450.528	569.343	640.9		611.003	10555.7	9862.98	12723.1	1053.74	972.41	1229.04		290.053		578.309		439.388	1500.02			1881.17	1236.65				37.5345	113.333	218.647	46.4311	127.253	395.195	29.5088	71.7677	918.182	715.128	776.802		919.393	917.623	1278.54	593.071		1042.05	1207.61	4429.17	1489.19	7588.3		934.055	1249.59				981.27	1338.5	1537.28	1035.9	1246.11	2371.54		1728.69	2180.73			75.0675	30.1132		75.0672	57.9833		37.5326	37.5297		98.4717				36.3508	75.0155	36.3979	258.262
tr|G3GTB7|G3GTB7_CRIGR	NLANTVTEEILEK	737.393	2	21.9293	1198.63	1	b	11	25.6629	13.6472		227.239	89.7386			169.757		172.831		1005.52		3623.11					3003.76	3237.75		1873.98				1908.8		4181.22	438.786								764.732		59.3758		57.6202	58.6195	37.5093	273.928	42.1735		70.1807		671.641	751.253	432.03		989.638	883.275	679.89	3000.95		571.579	1341.31						1421.65				313.498		821.401	429.747		1055.95		320.086	252.786					37.47			26.891							37.5364	37.5356		18.0958
tr|G3INL9|G3INL9_CRIGR	DSSYGPEIDSHDFVVR	608.28	3	16.2887	974.469	1	y	8	693.667	732.421		151.313	1288.18	1176.81	2113.55	2970.21	3183.68	2940.33	2224.36	2947.55	3036.78	3262.89	3633.09	2938.69	3062.09	1289.42	2368.59	2022.5		2197.61			687.268	2587.96	3959.59	1463.06	3738.5	1620.17	3108.81		2250.27	334.17	1761.82	3396.56	1852.9		116.735	785.342	1025.24	881.415	1374.67	1047.06	1777.67	1742.75	2166.04	2706.64	2927.4	3437.49	4604.09	4031.4	3684.88	3707.88	293.547	1577.22	2031.21	2447.16	2726.04			4976.54	8678.35	1613.33	416.245	527.315	2427.93		5438.67	4575.12	4831.48	2061.21	8113.99	2375.79	1395.02		2943.44	33.9599		74.0448	148.034			36.6571	66.6113	37.532	298.828		72.7315	91.8606		35.8486	37.5323	37.532	37.5362	1226.16
tr|G3INL9|G3INL9_CRIGR	DSSYGPEIDSHDFVVR	608.28	3	16.2887	657.328	2	y	11		587.77	827.744	79.5274	1638.96	2088.97	2304.95	3310.16	2289.48	2649.19	2077.41	2645.94	2125.54	1996.41	3759.39	2059.47	1879.35		1799.65	2229.24	2867.86	3104.4		227.311	1451.3	1747.81		510.601			1032.09	2932.41			1212.05	1761.32		3168.84	271.175	77.741	64.902	820.685	958.126		2140.3	1338.2	3264.9	2333.86	3444.31	3414.65	4381.6	1526.29	3520.67	2298.41	86.7245	1974.83	1861.18	748.1		1210.86	18887.1	3522.4		3784.44		1303.4	1083.54	1096.36		1598.87							3039.27			150.133	54.2316	180.748	160.383	246.767		26.8954	132.019		65.9782		84.0701	59.172		37.5326	76.1658	1894.95
tr|G3INL9|G3INL9_CRIGR	DSSYGPEIDSHDFVVR	608.28	3	16.2887	685.839	2	y	12	37.6756	544.677	265.681	77.8453	1467.58	1413.04	2339.08	2155.65	2642.66	2966.28	2010.02	4358.16	3501.09	4571.16	3681.85	3538.99	3125.95		2183.11	108.213			4401.8	262.731	361.689	1282.54	1089.39	1073.65	232.804	1060.72	1819.39	317.761	1100.76		1756.96	3206.05	1586.77	1329.7	78.3333		37.4495	1025.5	1309.47	69.5335	2309.29	1887.33	2197.83	2852.12	4122.39	4361.59	6590.67	4269.5	4940.92	4299.59	87.5532	2994.02	2801.22	3263.91	1016.06	812.356				2172.22	329.929	2255.1	1756.33	758.6		289.631		2159.64	610.944	2769.66	2688.26	2672.48	3219.41	36.828	37.532			75.0646	37.418	110.743		37.5339					37.5336					1908.39
tr|G3INL9|G3INL9_CRIGR	DSSYGPEIDSHDFVVR	608.28	3	16.2887	635.351	1	y	5			300.102	167.521	1012.61	706.381	1395.34	1838.02	1887.92	940.688	840.723	2140.41	2194.45	1551.58	2716.26	873.059	1430.17	287.389	322.462	575.584				870.368	1719.21	1232.3	1139.32	697.828	829.103	1536.18			1373.04	1635.46	560.822	1341.56	182.084		58.1921	46.4312	255.934	397.664	745.089	167.723		1231.99	1183.99	979.885	522.79	2215.64	3219.37	1657.53	2197.61	2351.16	1053.15	736.154	1185.93	888.473	1739.78		2093.08		1547.91	1449.12	1826.89	621.328	1157.75	502.431		674.793	1276.4	907.785		1028.05	1118.63	1468.45	722.316	37.2702		37.5349			167.699	185.304	26.8023			65.7664	37.6177	115.405	73.9731		37.5333		34.9578
tr|G3INL9|G3INL9_CRIGR	DSSYGPEIDSHDFVVR	608.28	3	16.2887	767.37	2	y	13	346.529	141.789	96.1747	344.832	987.72	1355.78	1345.68	778.638	1632.54	1284.01	1764.13	3501.47	1578.61	1824.37	2020.87		1604.99		835.761	8066.07			566.718	4665.9	10412	1399.15	437.133			2054.84	444.809	524.12		5470.2	1242.01	972.555	228.154	169.336	187.34	130.763	182.465	367.364	1116.3		1048.11	1442.49	1638.6	1649.72	2873.67	1937.36	3012.22	1853.73	1870.71	366.355	2338.29	642.727	1369.55	1281.26	576.208	7391.76	4736.2	607.316		2516.73	7600.39		1359.64	6150.89	2108.98			778.484					1949.62		67.8598	37.5339		37.5337				67.3968	35.6061	100.109	148.89	148.766	72.6841	37.5047				716.033
tr|G3INL9|G3INL9_CRIGR	DSSYGPEIDSHDFVVR	608.28	3	16.2887	810.886	2	y	14	76.0651	335.71	46.1584	20.8307	848.897	488.754	1280.57	631.088	771.817	887.077	1241.6	1147.17	1570.57	1606.1	1142.29	1506.33	868.399		612.867	674.878	4191.87	10876.8				589.465		181.679	555.333	151.354	703.978		521.417		791.13	1342.56	389.18	702.156		76.9659	112.517	296.653	437.669	76.0126	1055.64	1372.95	699.217	1034.71	837.759	1304.43	2671.34	1866.55	1977.29	1935.78		749.394	850.841	2326.87	698.88			9264.97		557.344		1169.66	1131.96		448.237	250.82	626.318	1252.67	274.778	832.944	909.251		2101.4				30.4529		75.064		30.7786		37.5317	76.1665								578.943
tr|G3H2N6|G3H2N6_CRIGR	LLDEEEATDNDLR	766.857	2	12.3044	804.385	1	y	7	26.812	174.467	157.236		228.597	439.082	38.1914	673.073	494.574	799.686	586.723	101.051			984.094						6946.37		2265.75	902.093			652.253	3174.05		117.829			1578.45	1909.49							134.979	38.8305	327.974	455.716	346.881	140.293	296.849			1260.98	2885.99		2419.84						1498.56	757.374	2202.38	2010.47	547.435								2855.82							99.3438	869.253	30.3442	148.516	22.3616			36.8312	16.8087			37.5043	933.609		964.126	37.4888		60.3969
tr|G3H2N6|G3H2N6_CRIGR	LLDEEEATDNDLR	766.857	2	12.3044	1306.54	1	y	11	36.8432	37.5069		72.4121	36.6894	93.5006	159.022		313.488	51.8085			100.806	276.661	977.854	162.028		118.88	203.423		6514.71	1264.38			230.005		301.206	626.891						380.933	91.3312		262.349		38.6281	36.4	37.4791	37.5077	71.7644	274.824	145.38	94.0154	118.899	151.108	242.901	459.226	753.616	171.668	165.44		110.489				293.607			3782.82	283.1				231.097	341.616	733.658		632.921							37.6173	37.531	36.4371		38.6018		30.4509	37.49			75.1532	36.8449							220.865
tr|G3H2N6|G3H2N6_CRIGR	LLDEEEATDNDLR	766.857	2	12.3044	1062.47	1	y	9		70.6694		14.9564	473.625	121.604	134.876	965.713	661.791					4336.77			5675.41	960.394		4669.46		12828.4	10437	5482.17	6973.37	3836.66	3924.35		4463.84		5638.41	5268.66	5551.81	2740.32		9484.97		440.738	337.557		457.644	227.917	1245.92					271.593			580.466	559.693		6034.56			5048.5	6534.21	4598.2	5738.56	12079.5		4572.47	5874.62	6703.67	8052.42	7544.91	5277.45	11053.7	8194.09	895.893	7507.75	10121.9	6480.88	11755.9	7844.66	15062.4				75.0665	22.0616	75.0447		75.8468	73.3759		57.3119	27.7745	33.9864			69.1318	137.842	95.1731	1123.03
tr|G3H2N6|G3H2N6_CRIGR	LLDEEEATDNDLR	766.857	2	12.3044	933.427	1	y	8	28.3786	111.026	119.595	89.8015	422.211	118.661	196.225	1564.79	1287.74	1666.78	728.264	105.2		3363.97	2263.77		6174.36		222.575	4667.02	9649.96			4987.02	6724.88	5343.87	4631.73		6650.02		4463.08	5613.06	6141.12	4299.61		9671.92			451.49		174.868	239.161	638.67	679.095			464.087			1004.1				5411.58		285.98	5365.08	4581.02	5034.11			4761.36	422.251	5147.68	5681.66	8119.48	6174.2	6171.6	8749.24	7150.7	3656.87	8331.43	6460.44	7190.92	8431	8892	8060.62	62.0401		87.3185	36.3481	186.658	29.7912		46.2981	85.7511	74.2019	119.34	54.7607	150.104		89.1578	37.5088	75.0676		116.474
tr|G3H2N6|G3H2N6_CRIGR	LLDEEEATDNDLR	766.857	2	12.3044	1191.51	1	y	10		63.082		239.978				227.035	46.5187		255.84	43.5246	279.535	187.921	115.172	385.119	648.351	390.67	527.765	168.25	2210.02	891.646	731.123		945.249	1493.1	727.61	1398.48	943.944		637.965	1694.09		182.633	419.582		153.793	493.543	38.6301	38.3105	75.1235	209.734	159.508		112.542					271.378	179.288	173.716			265.086	143.185	635.027	1318.14	1139.56			1638.07	148.106	1414.9	2388.44	490.938	1149.77	734.301		977.461		1105.24	2159.83	1882.35		1421.44	3009.9	73.9183	37.5317	37.5336		212.038	36.3901	35.9341	116.099	37.5093	73.8821	28.1804		37.5355	37.6203	37.5326	73.6935		37.5301	433.651
tr|G3H2N6|G3H2N6_CRIGR	LLDEEEATDNDLR	766.857	2	12.3044	1016.44	1	b	9			576.96	97.7747	548.133						1149.77	490.701	1957.75	1214.5		1890.84	1166.96	159.156		1341.07				1310.46	1915.81	1094.32	1104.97		1820.23	915.348	1640.2	2430.89	1553.31		1071.09			8223.66	36.7663	35.9552	731.436	35.9006	441.609	130.369	1387.4	191.054	116.007	149.854	2087.76		357.111	189.882	560.213	2809.41		2239.86		2216.46					663.815		4507.54		2820.01		4637.52							2089.54	7134.53	62.254			94.1587		32.8583	242.086			73.5398	26.8888		36.6859	112.544			65.0226		672.87
tr|G3H2N6|G3H2N6_CRIGR	NLATAYDNFVELVANLK	632.335	3	34.7548	786.472	1	y	7	150.142					39.9082	37.5304	42.8427	36.344	35.8535	75.0668	66.1896		496.002	175.732		539.814	433.898	157.621	625.247	1183.52	5222.02	4469.34		1525.44	972.504	210.331	80.5894		162.33	456.442	1171.11	171.296	1305.53	941.326	1149.37	1211.09	675.413			36.4338	66.6097	37.5104			75.0403	36.8446	37.5323		27.8532		282.946	35.854	334.813	449.379	281.849	257.372			530.891	3226.6	3447.83	1000.32	1481.54	1301.06	152.742			188.557	237.594	819.458	91.7702		2029.94	50.7491	3537.43	1483.38					37.5358	40.1371				37.5333	36.8417			36.4366					46.3446
tr|G3H2N6|G3H2N6_CRIGR	NLATAYDNFVELVANLK	632.335	3	34.7548	1010.46	1	b	9		75.0681	76.0656	35.6056	36.5355				225.201		37.4816		113.694									1300.03	872.23	447.178	766.969	1103.11		97.5438	1235.8	75.9887		1391.59	267.404	252.822					37.5115	27.8705		12.9486	36.5261	73.6703	49.1116		36.8446	59.7032	28.7464		104.122		29.1364	918.005	2028.53		685.724	4136.66	2377.01	113.446	891.961	673.95				2224.05	3560.74	1827.51	2973.57	3959.69	1425.03	2274.7	221.205			1009.88				75.0666		74.0573			36.8281			101.946		37.532			36.6253	37.5217	37.5339
tr|G3H2N6|G3H2N6_CRIGR	NLATAYDNFVELVANLK	632.335	3	34.7548	657.429	1	y	6	37.5358			37.5067		30.7786	74.7812	66.6129	37.5333		37.6202			334.272	36.5775	37.6211	521.119	112.6	128.867	379.57	396.899	2281.97	1574.46	120.386	395.724	370.134	83.2154				221.802	531.6	113.746	194.91	484.904	151.604	414.921	573.852	37.5349	20.4346	37.5368							36.8264				149.673	37.4482		37.5337	293.16	18.7362		393.406	76.0223	1447.41	1117.47	492.494	972.002	599.19		401.17		224.405	309.772	565.195		99.5326	601.772	230.181	1782.76	648.122		75.0694		37.5336			37.5323		37.5323									37.5355	138.623
tr|G3H2N6|G3H2N6_CRIGR	NLATAYDNFVELVANLK	632.335	3	34.7548	1495.78	1	y	13					37.5339							36.843					37.5349				37.5342									37.5072	112.605															37.5326					37.5317									37.4871		166.398									37.5326	37.5334											37.5352													59.5523
tr|G3H2N6|G3H2N6_CRIGR	NLATAYDNFVELVANLK	632.335	3	34.7548	445.277	1	y	4		312.066	167.398	44.6722	180.783	88.5151		174.763	105.962	29.1994	187.549		307.647	768.658	105.614	185.303	504.068	143.168	236.842	652.422	545.347	3029.98	2196.28	334.44	570.815	695.66	310.404	258.444	760.34			301.867	551.809	508.006	490.347	471.341	456.666	788.714	145.146	134.876		29.6806	96.4065	161.753		276.801		84.0156	237.291	148.93		447.472	534.892	355.264	323.106		178.007	137.199	137.156	723.471	2013.69	2325.58	504.747	979.153	745.75	324.198			754.967	719.036	672.723		73.6852	1711.44	136.324	2710.42	1038.44	108.489	29.7092	114.998		229.91		102.429		194.328	134.88	61.7151	110.995	279.567		21.0623	85.0315	78.8022	329.349
tr|G3H2N6|G3H2N6_CRIGR	NLATAYDNFVELVANLK	632.335	3	34.7548	544.345	1	y	5	110.44	142.989	199.505	105.251			178.013		23.6945	129.412		74.794	145.383	417.86	247.637		445.606	361.803	402.152	587.095	755.605	2416.53	1979.69	183.016	822.067	288.72	92.8716		652.338	50.7054		576.545	210.405	603.189	489.015	515.973	335.728		80.8296		116.627	61.6882	47.3039		69.2078	110.529	171.782	166.663	142.321	15.388	101.224	124.492	225.91	243.205		204.687	172.28			159.909	2110.79	2049.88	623.48	995.389	679.492		586.13	361.805	262.874	273.325	538.591	534.86	75.4111	879.352	114.98	2005.22	1233.86	26.872	58.0841		53.1406		178.562	181.918	21.0786	36.7491	102.228	32.0808	26.8946		38.6912	69.4311	33.7571	30.1133	26.793
tr|G3I3H2|G3I3H2_CRIGR	NIEDVIAQGVGK	621.838	2	16.2562	1015.54	1	y	10	484.868	351.37			816.678	532.371	1606.51	214.551	865.826	376.92	161.96	2525.42		1012.16	356.806	956.591		1037.01	1335.27	3394.33	97291.8	110809	79098.9	4113.24	3454.92	2443.17	2157.4	4133.63	2091.65	1576.35	1896.86	2621.95	4841.63	6161.87	5867	6435.45	3814.13	5565.56	101.675		77.0293	365.219	297.048	371.578		1623.81		224.109	1517.43			2522					1492.77	3857.06	2634	51160.3	75089.2	80679.9	1581.47	3009.38	3725.04	2239.14	3456.4		5594.21	8153.44	2621.85	10962.2	5392.35		7855.76		9082.22	60.1605		334.987	555.844	314.901	728.407	3175.81	2377.16	1506.8	1867.06	2466.8	1058.64			36.8115	30.1503		30.7804
tr|G3I3H2|G3I3H2_CRIGR	NIEDVIAQGVGK	621.838	2	16.2562	672.404	1	y	7			82.4804	279.573	112.988	248.287	139.604	543.811		371.969				1052.41	221.539		2118.91	1485.54		455.902	40808.5	42461.7	32909.7	1140.47	2327.86	1519.27	371.133		1121.14		1418.67	1954.05	3593.65		661.729					138.263	163.409	227.517	371.752	177.033	141.149		211.558	247.945	136.586	569.228	421.751	312.819	802.109	186.623			565.378	1163.54	426.862	22181	28737.1	33363.6		1194.88		2956.44	1087.76				4131.25		6195.98				5627.21		112.599	256.915	298.075		97.0331	899.929	792.213	567.002	525.272	885.762	355.565			37.4834
tr|G3I3H2|G3I3H2_CRIGR	NIEDVIAQGVGK	621.838	2	16.2562	886.499	1	y	9	377.837	193.762	85.8054	45.4657	1549.19	1133.94	1476.54	578.059	651.444		1157.79	2763.54	198.283	506.233	2153.96	2702.87	2238.76	526.25	3617.1	6204.04	31972	23363.7	26897.5			423.328	3952.94	6626.23	4250.28	4238.63		943.929		6735.61	4636.58	4397.45	3524.94	4374.1	150.212	148.619	78.5173	66.0598		1189.63	168.094	2503.21	96.02	222.477				3802.75	241.922				1184.67	6066.23	2785.19	19926.7	19714.1	18196	3979.02	2585.72	3141.23		9414.6	553.374	2704.64	7301.99		4463.79	2709.74	2074.73	6419.76		2909.08	111.419	69.0625	260.063	272.424		403.815	911.177	536.084	532.738	771.583	1067.94	213.082	37.5336	37.1704			175.372	36.8417
tr|G3I3H2|G3I3H2_CRIGR	NIEDVIAQGVGK	621.838	2	16.2562	771.472	1	y	8	25.4048		64.2578	596.936	40.4338			287.817			359.977		2225.52	1013.16		1264.94	1751.25			466.926		15201.5	17459.3				2118.21	2689.57	3638.06	2313.07				8934.41	4174.23	4664.07	2173.06	1592.41	73.6963	209.753	417.936	102.547			336.731	69.2209						175.379		1208.98	5335.29	1346.63					10118.3	13934.6	2842.38	7282.61	2748.82		9620	13987	4246.8	8370.1		11159.6		4325.93	15887.3				90.2304			26.8988	149.197	1105.77	577.566		322.824				37.5345			37.5066		7655.05
tr|G3I3H2|G3I3H2_CRIGR	NIEDVIAQGVGK	621.838	2	16.2562	1039.54	1	b	10	11.0907	157.458	249.928		102.905	179.575		773.058				1023.79	188.533	249.235		667.169	112.164		283.072		12873	18576.3	15046.9	313.274															424.42			108.922	155.986	80.4398			69.7566	195.081	65.0629	1118.26	1135.79		1075.98	347.747		711.336	925.795	246.136	353.826	9766.1	10510.4	14101												396.694		6214.93	7559.56	76.1633		37.4517	187.564			381.653	225.002	112.689	235.13		184.816	37.5336	57.5826	37.4453	37.533	37.5333		455.142
tr|G3I3H2|G3I3H2_CRIGR	NIEDVIAQGVGK	621.838	2	16.2562	684.356	1	b	6			43.1152	57.4274	377.823	187.933		176.233	152.233	1331.74		79.0714		4001.56	209.873		1828.4		1329.24		7028.01	16344.4	8724.56		4894.73	3274.27	1759.51	3545.53	2490.81	3125.04		596.211		4246.47	4970.16	5611.02	2654.26	5397.16	186.271	96.0104	134.521	309.446	40.6461		247.245		770.36	911.906		547.601		1712.39	2737.09		844.187	1206.21	5268.29	339.051	199.896	6402.25	11189.2	9479.64	2848.75	4486.79	2563.88		4618.29		4078.73	6038.56		6071.76	3760.03		7417.58	7990	4038.27	73.4226	23.9389	74.1868		16.9806		260.664		297.653		268.418	147.449	37.5082			51.5304	37.533	30.7805
tr|G3H7M8|G3H7M8_CRIGR	EKPYFPIPEDYTFIQNVPLEDR	904.118	3	26.0766	970.495	1	y	8	122.763	14.7404		70.192		117.929	816.68	663.835	508.214		907.025	1049.57	731.762	4086.53	3272.77	3493.35	1494.67	4798.11	6475.45	5769.08	14662.2	34694.8	28577.8	900.165	11804.4	3132.95	557.867	7666.51	7026.61	5906.51		8633.75	4858.64	6628.33	6299.55	757.622	6343.84	7219.24		35.8776				119.403	170.666	798.565	55.4922		1497.2	3503.4	2969.85	3581.65	2235.86	861.865	5068.28	4002.79	6122.51	11962.8	2265.53	16056	41427	46528.4		3658.88	4351.57	15345.6	14127.4	3347.93	14731.1	19557	9968.46	11669.1	18687.3	7249.94		17615.7	18187.7	4404.56		4366.27		1762.35	680.902	381.066	178.867	1388.48	1996.76	1393.62	557.476	2042.28	2602.63	3230.42	3874.8	256.793	3563.23	5801.13
tr|G3H7M8|G3H7M8_CRIGR	EKPYFPIPEDYTFIQNVPLEDR	904.118	3	26.0766	1083.58	1	y	9	37.4865		74.0969	37.0055		26.8128	124.2	138.154	468.596	198.437	116.38	780.146	507.696	780.167		1173.95		357.869	2112.04	2241	5880.34	17195.4	11957.4		4111.44		211.005	3461.11	2571.27	2549.96	871.544	2019.52	1246.86	1411.57	2531.59	965.137	1707.91	1846.33	37.4849	29.1693	74.9758		18.4547	129.235	202.777	347.204	34.1301	73.2206	150.022	181.147	873.056	1456.8	600.296	612.722	1245.93	2125.26	1968.44	3836.36	348.779	7294.63	17241.2	23698.4		523.401	1761.2	5596.04	5054.84	173.093	3141.93	5787.95	3779.1	4232.91	6722.41	470.667	343.977	7961.84	4738.93	295.343	59.0995	329.047			30.2515	26.8778		65.0946	177.214	213.04	37.5304	300.047	321.611		335.604	12.154		2493.69
tr|G3H7M8|G3H7M8_CRIGR	EKPYFPIPEDYTFIQNVPLEDR	904.118	3	26.0766	1041.51	2	b	17	107.902		85.1887		38.9976	80.738	393.758	1637.54	655.943	520.626		2115.06		4173.55	3591.76	1324.84	2491.99	5836.06	5272.46	4699.11	6642.97	8806.7	10046.2	1504.87	7139.18	4008.65	1776.75	4414.9	4974.09	3983.65		5623.55	2554.46	4981.96	5929.12	460.373	5293.2	5709.54	37.2114		36.6846	141.71	269.665	30.4409		540.793	136.189	110.154	2073.55	3608.87	801.221	3171.18	1054.93	356.431	2825.34	3306.31	2474.84	8260.74	1750.47	5064.1	9923.75	8536.92		4799.81	6316.05	6527.55	9748.57	2698.93	6684.51	14468.1	6128.9	4522.89	14169.9	7425.17		14872.3	12099.3	4976.49		4563.61		1567.69	507.767	739.11	511.522	1135.45	2954.71	1775.88	384.981	3394.41	5159.61	4263.86	4642.18		3802.2	5697.06
tr|G3H7M8|G3H7M8_CRIGR	EKPYFPIPEDYTFIQNVPLEDR	904.118	3	26.0766	1230.65	1	y	10		37.5336	36.8117		318.983		394.084	201.506	489.162	116.061	173.546	285.407	27.781	1268.93	419.969	1019.93	512.53	556.717	1695.92	2009.19	6780.16	10016.8	7758.92		2325.31	763.814	618.192	2096.43	1471.94	1292.66		2499.28	785.437	1469.12	834.935	695.98	1021.16	1478.01					36.4351	36.3475		256.558	37.5077	112.535		132.445	607.734	374.047	294.01	983.762	1408.49	709.662	1708.97	2410.36		4298.71	11258.3	12025.8	453.407	445.806	775.804	3494.38	2577.2	386.99	2307.74	2182.7	2266.48	2549.64	2597.92	1071.3	606.197		3846.41	505.402	152.253		143.537	224.431	106.104	33.891	94.5878	187.078	104.127	65.0246		280.544		517.013	379.98	37.5301	471.104	1162.22
tr|G3H7M8|G3H7M8_CRIGR	EKPYFPIPEDYTFIQNVPLEDR	904.118	3	26.0766	1480.7	1	b	12			64.445	37.5307	98.4115		242.049	72.3921	640.098			525.977	75.0642	1417.92	946.799	311.184	538.104	748.982	403.796	1095.15	1868.07	2952.78	4168.47	143.285	1414.8	454.42	252.339	1201.66	1211.45	641.254		1842.32	781.513	713.895	1723.71		1682.43	660.95	111.618	75.0657	37.5336	75.0627		112.597		240.91	37.5317	37.5339		1147.67		943.805	339.684	495.643	999.349	1172.35	668.851	1620.39	1029.41	2312.07	4788.02	6609.5	761.281	868.904	1380.18	1434.94	1704.6	780.721	1611.93	2628.33	1769.42	849.261	3547.7	1549.89	548.288	3325.68	2383.85	1501.34		513.098	46.6705	493.575		92.3295		187.671	613.091	485.384	112.566	572.196	462.101	730.903	933.312		883.33	2651.48
tr|G3H7M8|G3H7M8_CRIGR	EKPYFPIPEDYTFIQNVPLEDR	904.118	3	26.0766	1379.65	1	b	11		75.0677			191.156	12.9486		63.3816	74.1523		550.99	528.278	671.983	333.686	286.353		235.432	540.359	976.513			3581.63	2070.95		893.939	554.746	338.207	1463.35	1742.06		940.131		940.985			177.143	1016.88		35.8405	37.5323		37.4372	35.5286	36.428	116.659		36.8324	37.5377		280.59		391.669	326.947	348.22	460.502			1221.13	496.481	930.44	2058.67	3648.14		695.513		714.093		727.218		1185.02		915.016	2874.12	282.948	597.994			287.472		452.401	32.6083	106.072		57.3418	66.0616	225.087	145.336			225.167	315.927	549.626	191.404	36.4375	310.938	1153.99
tr|G3GYZ1|G3GYZ1_CRIGR	YGFIEGQVVIPR	689.38	2	19.9091	897.515	1	y	8	2028.82	6917.53	123.79	4158.52	22849	14452.5	28638.3	53473.8	46769.4	37257.2	46609	78578.4	63465	154607	114118	159127	181007	151726	182142	182618	169353	185799	150877	173618	212752	155693	147120	154014	169596	226236	200535	186001	229742	109748	176239	345123	137188	154503	749.297	5733.3	4621.62	5149.59	20101.2	19826.7	25651.2	38705.4	28075.1	33023.4	78537.2	93670.3	119498	126453	125886	174483	138400	140811	202935	262367	192032	172720	108516	153959	265902	244742	222417	312318	243279	210493	380520	267287	233705	473467	390195	384387	432396	463157	444573	37.5339	77.324	89.2087	46.6747	75.0181			150.134	37.5069	72.8983	223.726	37.4805		30.124	30.7572	37.3881			194329
tr|G3GYZ1|G3GYZ1_CRIGR	YGFIEGQVVIPR	689.38	2	19.9091	768.473	1	y	7	1438.59	5663.32	29.6134	3208.23	18127.9	14562.3	25417.6	42054	37412.2	27922.7	34211.7	58219.7	49124	118904	96043	126757	145993	133272	147474	144230	135838	154568	129830	143987	163718	129897	121924	128262	138384	180568	158919	144140	188666	98822.1	142533	277469	112359	119445	861.201	4436.93	3387.41	4190.96	16968.1	16929.3	18586.8	31014.6	22581	27125.4	65521.2	76955.7	99713.7	103946	105600	144992	108855	116434	157018	203835	155997	136304	86889.1	122986	220890	211949	183430	264189	196184	168292	303586	207884	195315	385420	327500	300332	357628	375203	367593	37.5362			37.5324		37.4684	149.283	37.5077	75.5168		64.447			37.5099		7.33544	112.563	98.9775	153745
tr|G3GYZ1|G3GYZ1_CRIGR	YGFIEGQVVIPR	689.38	2	19.9091	1010.6	1	y	9	750.36	2492.08		1469.6	8744.56	5335.35	11113.2	19236.4	18134.1	13599.4	15446.6	31851.5	25446.6	59328.2	46262.8	57484.7	69402.1	57557.5	74226.5	69578.6	63668.2	70560.9	63489.6	63906.8	81202	59623.6	56626.6	61501.4	67562.8	85776.8	75879	72660.2	85232.6	48591.8	67221.3	131140	57882.6	64145.4	308.621	2082.26	1664.73	2273.56	8038.99	8145.83	9958.78	16151.5	10169.2	13409	29450.6	34912.5	47638.2	51200.3	50404.7	66773.6	54598	54192.7	72559.4	101171	74648.4	67425.5	43463.6	57698.4	106781	99090.9	83707.6	129591	93473.8	81823.9	141230	93768.6	90515.3	183591	153224	149869	171906	178260	173068			37.5371		25.7673		37.5342	75.1534		75.0643	37.5084				36.8446		37.5318		72816.9
tr|G3GYZ1|G3GYZ1_CRIGR	YGFIEGQVVIPR	689.38	2	19.9091	993.504	1	b	9	350.509	1288.49		610.296	2925.48	1644.6	3822.24	6179.89	5732.11	5214.74	5427.61	9124.87	8248.32	21043.1	12098.7	22107	23939	18406.7	22687.1	19957.6	32146.2	21451.5	23076.3	20176.2	28093.2	19109.5	23662	20322.3	21218.3	29089.7	28153.8	24782.6	26854.3	16608.3	27329.9	44074.6	17852.2	18118.4	280.042	910.439	1230.28	762.302	2800.02	2458.22	2580.94	4779.38	2709.98	3134.28	9033.15	11293.2	16085.7	16258.1	18556.2	23316.3	16865.9	19482.1	24317.6	37528.1	24360.9	30295	9214.48	18517.6	31491.9	32962.6	31213.3	46450.7	38147.5	30707.2	51551.5	36704.6	37360.1	65452.5	59087.5	44678.2	59558.2	68243.4	62291.8				36.0689	17.8418		113.241	30.1154	76.1919	173.475		25.5373	37.5301		96.8625		150.08		24021.8
tr|G3GYZ1|G3GYZ1_CRIGR	YGFIEGQVVIPR	689.38	2	19.9091	1106.59	1	b	10	244.697	998.767		654.554	2226.34	2436.32	4157.37	5422.02	4773.46	4930.43	5322.19	9355.15	6824.14	20181.3	12427.6	17159.4	20646.2	17617.4	22682.8	21634.6	21779.5	24022.2	19953.3	20116.9	22869.1	17920.2	16655.3	21284.5	19347	27312.8	24220.3	21457.7	29068.7	14066.4	22825.2	36226.4	15097.4	19251.4	226.39	988.181	511.322	843.789	1955.7	2199.19	2373.4	4117.19	3139.79	4846.3	9732.19	10882.6	13062.1	14967.5	14858.3	21692.5	15496.7	17579.3	25305.2	31407.5	24649.5	21049.7	14435.6	21718.1	31005.4	33149	25935.3	38217.4	31372.2	26797.1	42421.9	33237.8	28331.6	56822.9	42230.4	42797	48819.9	52827.7	51565.3			436.819		462.56				29.0535		252.073	369.763	119.413	177.902	73.8975	140.235	181.9	176.748	26639.7
tr|G3GYZ1|G3GYZ1_CRIGR	YGFIEGQVVIPR	689.38	2	19.9091	711.451	1	y	6	100.168	530.129	268.013	502.176	2783.92	1417.01	3167.03	4951.27	4888.78	4284.83	5328.99	8274.39	7438.43	18221.1	13541.7	16810.6	20438.3	17870.8	19404.4	22994.2	21984.3	17920.7	17543.5	20750.5	22954.8	17868.5	16631	17482.3	18882.2	27457.3	20471.8	20019.5	24700.8	15852.2	21987.3	39238	13217.9	16629.7	112.6	614.054	743.065	664.376	2105.31	2235.54	2670	3937.59	3031.99	3792.54	9025.95	9789.98	13496.6	13522.4	15464.8	18892.4	15258.3	16856	22317.7	33012.2	21279.4	20378.1	10935.7	16354.5	32997.1	29631.5	29078	34266.5	27630.1	24400.6	44175	29893.5	27214.4	48263.7	46524.9	42739.7	48474.2	50799.2	49061.3	37.5317	37.5323		65.5883	37.5339	37.5339	37.533			37.532								37.505	23348.3
tr|G3GYZ1|G3GYZ1_CRIGR	YAGVFHVEK	525.274	2	9.8578	815.441	1	y	7	136.607	856.002	25.5612	782.708	329.387		2483.71	2703.69	2523.82	2158.79	5369.05	4306.14	7913.43	6503.15	7243.2	11271.4	7679.26	7142.97	12347	4414.29		1625.81		17515.1	10615	7804.62	6586.63	7864.28	8529.88	11645.2	7232.48	8275.53	12390.2	3599.44			2396.08		257.509	616.483	185.253	88.2675	2595.5		394.832	286.07	2904.86	7276.02	5590.74		15509.3	8883.49	13678.8	11752.3	331.324	6613.79	12616.9	11144.3	7164.98		5779.05		30083.7	8946.56	9261.93	13195.8	10521.1	8904.95	15305.3	12369.2	11488.7	22314.8		12607.1	64928.3	16984.6	16876.3		74.7997	36.8298		36.351	85.6058	59.2549			97.0363	146.725	37.5067	32.5563			37.4481	170.138	30.4331	9357.49
tr|G3GYZ1|G3GYZ1_CRIGR	YAGVFHVEK	525.274	2	9.8578	886.478	1	y	8		276.587	64.1426	199.932	568.297	47.8237	839.884	942.582	2034.49	342.6	1893.82	3333.17	3839.96	2394.22	5696.67	4636.04	2685.42	2707.78	3718.44	1094	2363.62		2273.1	7314.47	6145.45	2583.63	3677.01	3326	3904.79	5505.28	3063.86	3529.7	6212.57	618.741	2974.64		1041.99		245.714	331.514	173.907		1010.04	72.8112	615.624	516.333	1375.78	1210.47	1030.03	422.949	6265.86	4049.91	4954.2	5166.48	202.732	3607.83	7605.23	4687.3	2564			1240.32	11516.2	4694.42	4358.57	7641.99	4403.53	3698.58	6271.75	5978.35	3398.84	5707.22		5963.12	22706	3976.52	4530.16	73.6835		36.3356	73.2401	36.4115	39.9499	175.382	186.402	75.1535		25.1386	36.7039	37.508					37.5326	4073.25
tr|G3GYZ1|G3GYZ1_CRIGR	YAGVFHVEK	525.274	2	9.8578	659.351	1	y	5		415.811		60.5189	366.542		837.951	1492.33	1240.24	673.214	1747.72	1693.65	4083.58	3288.25	3741.22	5071.02	5166.35	1456.37	5880.95	2044.36	1578.29	10235.4	913.214	6613.58	6227.84	4217.15	3376.62	2706.42	5495.52	5699.74	2981.97	3106.53	6145.04	1032.89				2766.29	200.421	540.777	82.2557	249.96	1274.94		706.942	1203.1		3210.34	2081.48		5384.01	3676.1	7566.72	3206.43		1460.71	5437.92	7545.85	3019.75				10883.4	5038.63	2943.99	6350.55	4605.83	4382.97	8932.56	5012.84	4284.82	8037.95		4458.16	23563.4	4211.44	4987.63	197.105	33.7171		151.749	215.455	140.479		89.9181		145.558	193.103				118.287	111.764		75.0641	4273.87
tr|G3GYZ1|G3GYZ1_CRIGR	YAGVFHVEK	525.274	2	9.8578	758.42	1	y	6	571.27				1619.08	445.506									4811.76			5445.49			18579.1				10390.1	7109.27								224.025	10184.1	23961.2	485.98	8646.06			1355.79	89.1485		1001.51	2978.2	364.121				642.963	8173.39			7957.55						24737.1	17717				12189.6								15731.2					57.5281	99.809	75.0155	32.3543	37.4756				112.602	21.6092	69.2754	75.0663	26.9008	36.4394	26.8796	36.4667	75.0393
tr|G3GYZ1|G3GYZ1_CRIGR	YAGVFHVEK	525.274	2	9.8578	675.325	1	b	6	379.173				1702.85	2025.77			984.398							941.422	925.027				3228.03	1242.05	16873.2	4773.79				1241.72		2261.4				1319.46	4021.53		1445.89				676.453				4423.83			1459.47			4282.42		2675.56		5195.09	1081.94	2419.15					13345.6	5285.16	2564.4	6320.83			2712.7		2526.03	2704.09				7164.55			1180.78	719.684			44.8302	211.213	649.407	479.089	35.6077	306.853	65.111		75.8545	123.066	81.2879		1236.58
tr|G3GYZ1|G3GYZ1_CRIGR	YAGVFHVEK	525.274	2	9.8578	903.436	1	b	8	165.421		50.7131	72.429		218.298	178.929		458.569							375.794	529.78				1730.15		5836.05	701.758	344.499									561.663	1793.53	1799.62	529.282	1208.17	81.4971	114.581	128.079	789.141		180.295	625.35	275.471		350.562		234.341	523.94				3462.41	140.341	758.794	461.944	375.142	1743.31		4685.46	2157.89	333.782		730.575		822.426	1636.67				1261.88		3556.56			822.433	778.276				29.942	378.31	396.286		522.816	67.2946			197.147		69.9867	337.087	85.0885	470.803
tr|G3GYZ1|G3GYZ1_CRIGR	[PGQ]-QQQIDLNITC[PPa]R	693.346	2	16.8117	905.451	1	y	7	444.811	1543.22	1248.29	906.738	3191.5	2766.18	3678.61	5345.86	6379.64	4288.69	4462.56	8405.14	4559.23	10042	10970	7589.77	12317.2	13343.1		13278.8	9875.84	8043.91	9786.76	10448.6	15948	14665.8	8675.44	11406.1	10346	8785.64	12066.7	11513.6	10184.8	8659.5	9694.96	16472.5	348.354	16828.9	617.435	1570.29	1763.42	1008.53	2735.96	2321.94	3946.38	5442.31	3037.26	3912.87	8444.15	8498.93	6197.52	11882.2	9681.17	11628.3	11368.4	11379.8	11466.8	23573	12917	11396.1		9213.55	11527.1	22614.5	21797.3	13543.7	18225.6	16116	13811.8		13151.6	17830.2	28462.9	23672.3		36326.3	34069.6	35.3575	260.993	211.873	287.427		282.683	146.342		103.303			26.5534	357.827	131.715	156.22	102.665	93.6016	15.1211	12808.3
tr|G3GYZ1|G3GYZ1_CRIGR	[PGQ]-QQQIDLNITC[PPa]R	693.346	2	16.8117	1018.53	1	y	8	113.98	325.28	321.954	124.47	994.613	675.955	621.007	1471.63	1811.98	1030.8	876.858	1746.8	1750.36	2992.7	3480.2	2364.57	2958.52	3392.91	189.101	3768.25	6878.65	4667.45		2832	3459.55	3556.8	2166.08	2686.22	4494.61	2508.8	2786.14	2767.82	3045.09	2497.54	2619.49	4578.61	4902.61	3604.84	284.051	276.344	535.456	387.861	1017.85	830.185	982.464	1872.73	874.726	776.709	2226.61	2089.29	1790.38	2389.84	2229.92	3372.14	3065.66	3525.56	2713.77	4797.61	3210.95	2547.58			2868.91	5075.98	6271.79	4145.04	5041.69	3987.76	4462.8		3178.79	4129.42	8230.48	6419.29	756.977	8929.96	8844.08	72.6589	36.8293		38.329	74.9678		81.3454	37.2574		112.509	67.8144		37.4869			51.9785		30.7767	3336.87
tr|G3GYZ1|G3GYZ1_CRIGR	[PGQ]-QQQIDLNITC[PPa]R	693.346	2	16.8117	790.424	1	y	6	178.843	842.106	746.361	282.27	678.671	862.809	1127.22	1967.16	2211.8	1209.86	1500.77	2603.92	1461.3	4532.57	3773.14	2767.76	5501.39	5363.24		6364.3	7269.79		12586.7	4884.07	6378.2	6366.54	3784.4	6178.9	4997.59	3980.93	5359.29	5466.88	5712.22	3577.46	4453.62	5476.85		4574.13	130.267	526.898	680.857	436.144	1441.47	1437.39	1521.2	2539.85	1338.44	808.633	3521.38	2988.85	3165.98	4188.62	4111.49	4493.99	6382.48	4244.85	4298.71	8420.85	5098.16	5286.4		10525.5	5699.84	8571.76	6399	6512.05	8157.31	7093.36	7387.98		5601.21	6741.77	8583.84	8053.19		9141.25	12324.4		112.53							37.5346		32.1485		110.369			47.2783	61.8786	30.7767	5873.63
tr|G3GYZ1|G3GYZ1_CRIGR	[PGQ]-QQQIDLNITC[PPa]R	693.346	2	16.8117	936.479	1	b	8	38.8307	454.662		316.744	866.657	329.093	578.691	1058.26	1846.27	757.976		931.198	348.212	4782.71	2581.56	1479.34	4315.34	2405.16	6762.31	5300.94	5561.03			3192.18	5845.87	3594.79	2238.97	4665.1	5278.45	1605.96	4265.65	2063.85	1141.42	1658.67	4015.29	3364.31		4811.2	368.087	80.7015	529	396.278	915.573	339.208	760.242		942.338	627.441	2585.86	2358.34	1475.21	2975.37	2161.42	1272.77	2833.02	3625.7	2909.56	6476.32	3750.09	3067.97	75180.6		1939.76	4955.22	4567.78	4720.83	6329.6	1931.68	2973.26	13436.4	5423.77	4384.88		3426.41	13842.6		5303.63	103.374	113.659						50.4744		124.019	30.4549	110.996	41.3652		36.4353		37.5317	30.7767	6518.19
tr|G3GYZ1|G3GYZ1_CRIGR	[PGQ]-QQQIDLNITC[PPa]R	693.346	2	16.8117	709.352	1	b	6		406.595		180.206	421.635	1189.71	1332.25	922.195	1463.82	840.237		2001.08	729.825	1437.04	1948.6	2084.24	2955.61	2241.88		2133.57	1248.03		575.488	1523.85	2304.35	1734.06	535.088	2160.06	1343.27	1546.79	2374.2	2605.25	2324.16	1997.73	1552.72	1574.14		1041.3	147.882		233.764	26.1491	684.634	875.637	117.029	2417.23	969.125	970.678	1563.43	1574.63	1525.61	1883.57	2355.96	2578.65	3530.86	1684.42	1974.34	4783.62	1923.92	2210.1			2692.97	4672.46	4953.33	2010.03	3976.26	2979.32	3799.54		2419.35	2771.27	3830.39	4433.84	915.207			35.8124	112.017		26.2438	36.3711	36.3478	100.306	29.8275	35.9393		213.182	74.8343	198.63	38.4352	287.821	54.0997	35.5233	87.9448
tr|G3GYZ1|G3GYZ1_CRIGR	[PGQ]-QQQIDLNITC[PPa]R	693.346	2	16.8117	823.394	1	b	7			513.098	261.04		286.82	408.899			544.273		809.401	967.214	3126.71	2307.08	977.998	2215.73	1839.2	198.049	3487.35					1324.82	1135.81	1319.79	1037.31	2200.23			1942.24	1945.18		1826.35		6080.38	905.156	118.628		210.181		329.086	543.153						1488.91	1885.37	2954.65	1610.48	3247.84	996.822	2911.18	2944.5	4073.6	3157.31		2677.05		1286.56	2478.42		1028.61	2565.89			534.152	1954	1186.22			7684.53			70.6357	50.704	150.134	35.8953	37.5118	59.6651	186.357	187.589	74.4031	49.9703	96.445	75.0641	30.4393			10.1685			1948.16
tr|G3GYZ1|G3GYZ1_CRIGR	YGFIEGQ[Dea]VVIPR	460.25	3	19.9008	583.393	1	y	5	261.824	856.507	62.0152	469.621	3462.25	2047.92	3735.93	6265.62	4531.72	4604.66	4248.89	9282.39	7844.33	14695.4	11822.2	16272.3	20075.7	18658.9	21927.6	21994.4	18911.8	17273	14324.2	18884.8	22853.3	19041.4	18127.3	13641.4	18942.2	23796.2	22419.4	20553	23737.3	12841.8	20126.1	33687.9	15038.9	16563.4	39.2468	939.362		610.085	2106.88	1783.07	2012	4359.26	2384.35	3764.77	8113.44	11789.6	13539.6	15163.1	15158.6	20953.2	14576.4	14826.6	19954.4	26317.3	20330.3	18530.9	9207.6	14273.5	30808.9	22843	25701.2	29014	26278	25617	40501.8	20818.8	24205.6	36608.3	37318.9	40493.1	48046.2	48783.6	45946.4				37.5349							37.4448								21517
tr|G3GYZ1|G3GYZ1_CRIGR	YGFIEGQ[Dea]VVIPR	460.25	3	19.9008	484.324	1	y	4	524.195	1716.09		940.922	5612.1	3843.62	9508.4	14032.9	11934	10454	12418.3	20356.2	15411	30066.2	29785.1	40312.7	47982.3	38354.4	46794.6	47718	37819.9	38362	36680.9	43518	49193.9	42720.2	37007.2	35783.7	43593.7	54668.1	48799.7	44537	53160.5	33177.7	43213.4	78815.2	35017.7	37266.2		1300.83	73.6716	1669.83	5507.73	5358.81	6234.98	9570.47	6574.88	8231.21	21438.4	27929	30088.5	34663.3	34075.5	46229.2	36713.3	30956.9	48769.6	64245.8	50947.6	37198	23775.7	34546	74670.9	60725.3	53990.4	69048.1	64010.3	47554.3	91826	51383	62706.2	80225.6	94917	88457.1	106740	113923	100176	16.5114		37.5321			37.5374	101.336			30.7705		37.1698	75.073						50679.2
tr|G3GYZ1|G3GYZ1_CRIGR	YGFIEGQ[Dea]VVIPR	460.25	3	19.9008	481.245	1	b	4	222.631	203.938	158.037	317.102	406.141	513.602	494.398	1825.27	1418.89	928.315	1202.86	1747.92	1334.2	3864.23	2111.45	2981.05	4019.36	4817.58	4306.67	4569.01	5252.27	5103.39	5136.15	4163.91	5934.19	3137.7	3860.04	3996.09	3916.72	4790.64	5314.37	3953.6	3960.1	2892.95	4446.49	7699.66	2452.85	2802.88	198.305	136.413		132.381	279.324	785.709	765.35	1015.6	903.733	653.816	2108.07	2693.82	2737.56	2937.65	3827.95	4126.19	2913.91	3314.88	4737	5434.35	3693.51	5239.11	4563.01	3947.85	7305.9	5508.3	4348.39	5642.76	6260.08	4286.23	7636.75	3963.09	4394.24	8175.81	8316.71	8311.32	9525	9585.22	8417.59	36.3187	67.7325	106.293	70.857	65.4556	36.3493			123.76			90.1141	36.7405	45.138	87.0027	30.4392			4786.7
tr|G3GYZ1|G3GYZ1_CRIGR	YGFIEGQ[Dea]VVIPR	460.25	3	19.9008	769.457	1	y	7	74.6193		194.409	66.3197																																			37.5315	37.5323																																													75.0748							37.5337
tr|G3GYZ1|G3GYZ1_CRIGR	YGFIEGQ[Dea]VVIPR	460.25	3	19.9008	385.232	2	y	7		323.313		272.603	1012.56	1136.64	2185.12	3580.63	1846.19	3019.83	2861.92	4798.28	3327.07	6461.81	6941.89	11646.1	10678.1	10146.7	8267.29	11497.2	13541.6	9012.37	16552.5	8692.26	11200.5	8880.78	7347.12	7115.2	7281.45	11019.4	11224.5	9252.45	13239.2	4627.35	10968.1	15512.1	8571.62	9929.13	643.917	490.602	534.036	342.959	825.814	1096.34	1176.34	2082.91	1802.75	2197.9	6178.53	5406.53	9312.07	7841.63	8005.73	10567.3	8961.99	8155.8	7916.28	13160.8	8292.83	14264.4	9545.16	19708	15532.1	15241.3	14660.4	11186.2	12462.4	11964.6	26516.8	6761.39	11044.4	10069.3	19674.3	21618	21213.7	19155.1	18799	164.447	251.241	217.569	61.1978	247.11	84.8842	462.66	140.613	140.336	74.7041	211.401		188.782	481.609		142.471	98.2193	107.038	9396.52
tr|G3GYZ1|G3GYZ1_CRIGR	YGFIEGQ[Dea]VVIPR	460.25	3	19.9008	368.16	1	b	3	265.686	456.881	186.909	335.914	479.992	972.59	1261.32	2124.4	1951.95	2027.97	2098.3	3757.95	3159.15	6167.56	5242.31	6926.89	8193.79	6585.04	9131.46	8461.46	6723.08	7781.19	9126.17	9308.49	11438.4	7904.44	7584.18	7152.86	7970.73	9134.38	8543.73	8228.83	9745.21	6575.25	7650.08	13464.6	7634.39	7638.45	114.194	143.951	207.363	132.198	873.433	892.424	1165.22	1301.73	1075.92	1744.39	4797.5	4534.33	4870.41	6143.72	5104.92	7866.25	5420.53	4877.83	7644.89	12075.9	8938.78	7738.69	5603.87	5341.3	13066.9	10084.4	10788.1	13183.5	11407.4	8660.13	18324.5	8529.14	10658.6	15790	17212.7	15771.5	22534.9	20002.8	20125.1		48.3527	183.533		51.7757	40.3423		204.086			148.022	139.207	246.696	420.292			21.069	137.506	8082.77
tr|G3GY31|G3GY31_CRIGR	AVSDASAGDYGSAIETLVTAISLIK	818.099	3	37.4982	844.55	1	y	8		75.0678			37.532		37.5358	58.7345	30.4396	37.4482	24.4123	75.0678		209.131	225.202		666.023	327.466	611.631	988.457	3589.7	6545.71	3560.26	1763.66	2359.16	2009.38	1489.9	1217.55	1619.34	1683.35	1569.96	2848.39	1551.37	1502.37	2648.07	2978.57	1439.12	1294.79			12.9486	2.65122				37.5353		75.0673		187.665			112.6	1191.76	337.616	545.366	1052.75	2281.64	933.892	5312.02	7272.12	5214.14	646.861	2352.07	2131.42	1883.47	2084.35	1481.3		2568.58	1295.29	3497.33	2480.63	3872.92	2862.54	3422.28	2300.45											37.532							37.5337	1029.41
tr|G3GY31|G3GY31_CRIGR	AVSDASAGDYGSAIETLVTAISLIK	818.099	3	37.4982	1187.72	1	y	11	37.5339	24.6817				36.446		75.0682				37.5339			150.134	112.687	300.242	150.085	148.771	239.766	1199.74	2058.03	1163.14	632.143	1152.21	463.475	412.865	487.932	486.428	487.082	600.565	706.048	676.994	359.911	917.686	938.281	608.75	667.624	37.5338		30.7792									112.6	111.711		112.599	299.961	138.576	202.46	349.952	642.57	300.914	2318.2	1419.69	1900.05	544.891	1250.89	953.936	831.762	855.939	673.019	92.0774	1037.84	583.864	1128.75	1081.78	1556.98	946.025	922.452	953.097			37.5317										37.5304
tr|G3GY31|G3GY31_CRIGR	AVSDASAGDYGSAIETLVTAISLIK	818.099	3	37.4982	1058.68	1	y	10				28.225	37.5317	37.8209		36.3491		37.5339	37.5323			75.0659	75.0653	37.5304	262.732	300.267	337.8		1384.59	1800.27	1380.22	564.092	607.726	738.19	731.823	674.422	819.952	200.96	938.295	267.348		530.314	1015.24	794.804	450.528	650.902		60.7064	30.7792									111.053	75.0657	133.829		148.941	174.93	187.664	380.751	600.528	504.17	1474.04	2147.86	1982.8	510.956	637.931	666.381	419.097	511.117	674.672	36.3472	1066	483.458	938.186	1249.64	1534.07	761.809	1084.78	1029.44				37.512				37.5069							30.7792			37.5326	330.503
tr|G3GY31|G3GY31_CRIGR	AVSDASAGDYGSAIETLVTAISLIK	818.099	3	37.4982	957.634	1	y	9	37.5339							37.5342					37.486		37.5365		225.2	75.0679	339.21		977.681	1343.35	865.868	432.746	402.266	449.207	332.813	301.957	415.672	674.31	634.564	569.788		301.353	499.665	611.19	155.544	486.263				37.538	37.532		37.5339	37.5355	36.5625		75.0673	112.602		112.577		98.3907	226.207	37.5346	263.838	486.67	150.13	1461.03	1330.08	1443.48		443.071	538.89	489.201	373.264	443.557		904.185	187.666	786.153	623.866	765.513	576.366	863.256	864.986										37.4479					35.6163				347.075
tr|G3GY31|G3GY31_CRIGR	AVSDASAGDYGSAIETLVTAISLIK	818.099	3	37.4982	1152.48	1	b	13	37.4496	37.5342						74.2877		37.5339				74.978	169.278	37.4466	211.877	177.954	384.556	269.238	852.642	1183.27	1040.39	214.48	485.449	534.612	647.946	409.93	480.469	207.087	1007.21	510.811	420.908	455.407	947.833	750.829	300.875	548.742	37.5339			37.1044		36.8248					37.5368			120.965		73.6829	188.38	224.078	222.065	259.902	238.603	1228.71	1126.51	968.579	439.705	302.377	577.412	658.174	482.171	613.196	176.933	647.294	435.603	579.903	948.061	1194.57	850.67	1590.58	1196.73				37.512				36.8398						36.4119					183.672
tr|G3GY31|G3GY31_CRIGR	AVSDASAGDYGSAIETLVTAISLIK	818.099	3	37.4982	854.407	2	b	18	129.452	36.8297		39.9032			309.689	37.1477	37.4167	122.446	110.715	30.4516	30.1014			74.8225		60.3084	62.1491		192.536	241.67	182.747	278.069	100.323		223.827	194.602	271.293	238.783	140.266				102.926	102.769			74.179	36.1077			36.3339	36.8246	148.26	6.51595	129.977	36.3876		100.072		320.644	87.0242				119.376	71.1467	51.419	369.795	466.362			267.798	66.7469		333.794		1510.37	128.674						228.005	186.019			37.5311					36.8398		37.5336	37.5333		37.5317	37.5323					328.908
tr|G3GY31|G3GY31_CRIGR	TPLSEAEFEEIMNR	833.393	2	21.3006	1354.59	1	y	11				37.4876		90.6472	185.167		93.0147		134.264		258.616	834.456	155.484	522.239		749.879	987.746	1004.08	3504.6	5049.77	2992.23	1533.03	1527.47	1721.92	1469.3	1246.52	1865.35	190.81	1841.06	1427.36	1153.01		251.924	2741.59		1084.17			38.631	93.8325	67.1966	148.952	307.972			308.941	259.01			229.015	680.265	807.773	626.822	69.1179	880.567	169.068	1089.56	5183.97	4187.23	5125.66	1230.71	2626.59	1315.72	2095.81	1798.86		2879.18	3880.22		3966.96		2941.44	3016.01	3097.65	3099.71	30.7805				37.5324	74.1878	71.8954				37.5041		74.9964	37.5336	139.292			98.2301	610.429
tr|G3GY31|G3GY31_CRIGR	TPLSEAEFEEIMNR	833.393	2	21.3006	1138.52	1	y	9		73.6862	86.6203	36.1425	79.2277		85.3215			105.049	166.242	256.177		1028.15	1232.72	2735.79		811.188	91.9131		2363.49	5530.21	3871.48	1772.15	1453.87	1394.27	1245.45	1332.41	2646.75	1397.18	2701.05	3749.76	1572.48	1404.04	2729.91	3972.91				90.0315			100.783	291.24	177.717	269.721	24.2578		173.739	719.06	474.519	1092.36		528.379		570.888	1195.79	2168.17	787.237	3849.03	3968.13	4257.38	1153.52	4286.65	1905.74	1217.66	2245.15	1448.82	908.688	4612.8		1978.48		3873.71		1329.15		63.3216	35.6395		72.6837	43.2738	39.2808	133.948	99.0243		74.9925			18.4249		75.0395	37.5333		75.0688
tr|G3GY31|G3GY31_CRIGR	TPLSEAEFEEIMNR	833.393	2	21.3006	1067.48	1	y	8	37.5058	74.9622	293.464		161.755	79.2049	253.563			195.084	246.883			1361.72	1965.69	2953.38	1019.33	3857.81	3888.6	5212.97	20741.3	35375.5	39228.3	5843.69	6749.13	8238.06	3341.85	5575	9795.08		8185.17	8343.32	5285.27			7501.37	573.575	5856.17	33.1045		76.9717	34.1929		730.99	736.542			474.44	1147.79	903.113	1572.4	2432.21	2909.76	5687.57	2376.34		4006.42		4371.74	12312.6	16796.4	35662.1	5092.44	8503.23	8834.04	6627.86	9971.5		5093.58	8984.82		6891.9	1518.05	21774.3	7586.52	18824.9	30095.4	112.52	75.0365	24.7255	113.675		97.3497			39.9012		36.2161	112.598			61.5585	36.8449		133.374	4704.13
tr|G3GY31|G3GY31_CRIGR	TPLSEAEFEEIMNR	833.393	2	21.3006	938.44	1	y	7	68.1201	88.4401	71.3509	207.798		173.182			284.267	2141.39	1940.2	6107.48					12887																	702.213	1352.48				73.3775			36.3174		183.831	216.851	2565.38	135.349			11080.7	9403.86																				12614.4		22853.8					61.5278	350.463	75.8649	74.3971	112.318		47.5814		150.097	35.0879		112.754		37.532	10.9253	25.372	74.8658	26.5612
tr|G3GY31|G3GY31_CRIGR	TPLSEAEFEEIMNR	833.393	2	21.3006	1267.56	1	y	10	37.5666		187.467		80.175	165.507	25.5139	126.078	51.6974	102.412	216.074		207.018	151.83	332.547	426.362		1426.15	1072.12	985.041	2267.43	2554.88		920.543	1342.5	1808.88	275.505	1261.19	486.626		1295.11	1897.94	1140.96	644.151	1374.68		1005.09		38.3692	30.4529	96.5436	73.8604	144.535	101.277	208.061	102.855			146.081			393.731	298.209	610.205	525.375	100.93	268.19		286.949	1924.99	2037.22		1068.02		1907.88	911.601	991.791	117.327	742.057	1352.01	1900.3	2091.18	3470.21	1291.8		1025.93		232.866	167.902	169.048	70.605		134.053		37.5323	33.8303			36.4372	35.8496		212.983	173.746	37.5349	322.812	885.452
tr|G3GY31|G3GY31_CRIGR	TPLSEAEFEEIMNR	833.393	2	21.3006	1467.68	1	y	12	37.5337			36.8264	36.9495		120.915	155.474	120.503	111.713			10.9224	1058.77	174.244	371.911		183.114	613.628		643.28			761.009		824.669	1237.19	858.361	677.783		807.058	290.525	306.887		1939.63	1040.3	109.001		37.535	30.4409			76.9832	134.163	179.294	122.111	150.067	140.475	127.034			267.336						1692.44		1267.83	1327	2246.64	765.308	327.431	1209.04	730.141		976.346	656.469	1003.49		1143.82			1014.17			36.8446	35.8506	103.223								75.0665			67.7249	37.5082			112.604	592.214
tr|G3IC99|G3IC99_CRIGR	VNIIPIIAK	490.829	2	20.7034	541.371	1	y	5	534.057	792.484		1036.43	2092.05	1937.09	3355.75	4053.34	3260.84	3884.82	3096.42	5898.15	4707.97	8431.06	6844.43	10505.6	13557.9	9402.82	10035.3	10342.2	50061.2	89033.6	78845.4	12608.3	15840.1	10253.2	8908.51	11048.5	10282.5	13684.6	15713.2	12758.7	17046.5	10681.3	14576.5	28219.8	14782.1	13666.2	550.326	549.335	751.757	804.611	2344.44	1490.93	3787.84	3617.42	2779.5	3189.12	6049	5289.22	7484.17	6721.66	5582.41	7768.46	7401.28	6220.77	12396.6	14407.4	8808.63	90267.1		170738	20020.2	21609.4	15968.7	25307.7	25510.6	19062.2	27960.4	26401.1	26888.3	36685.1	52558.4	44449.1	52673.9	86580.9	79637.8	11.8601		37.4868	112.687		74.2024	37.5345	112.684	37.5053	26.0892							37.5339	112.605	8650.33
tr|G3IC99|G3IC99_CRIGR	VNIIPIIAK	490.829	2	20.7034	654.455	1	y	6	435.928	385.863		490.759	1169.81	904.623	1517.05	1739.09	1828.36	2281.97	1564.95	2452.99	2850.24	3682.56	3443.23	6270.25	6050.33	3840.48	5330.36	5548.51	24279.5	49430.5	41162.3	6412.43	7500.47	4849.68	5132.38	5579.53	5244.59	7835.11	7560.87	6761.57	7872.39	5725.84	7944.61	12114.8	7818.94	7349.76	248.728	246.021	562.886	636.38	960	997.785	1835.54	2143.21	1309.48	2152.25	2803.5	3433.25	3848.39	3975.65	4132.5	5189.23	2931.51	3086.18	5858.77	8393.62	5628.07	45402.4	393.521	92515.3	10554.4	10890.3	7939.81	13096.4	13083.9	10424.2	13868.4	10168.5	13903.4	20283.2	26831.6	20987.2	31201.9	44085.3	40577.9			37.5323									37.5334		37.5323					5926.56
tr|G3IC99|G3IC99_CRIGR	VNIIPIIAK	490.829	2	20.7034	767.539	1	y	7	630.796	297.725	289.556	654.356	1058.71	1129.84	2124.31	2534.88	1964.2	2041.82	1368.65	2292.18	3016.69	4085.03	3520.6	5739.85	6031.01	5033.29	4937.44	4958.4	24599.1	51599.8	42318.6	7055.13	9187.42	6309.64	5388.77	5758	5542.99	7732.35	7897.68	6295.38	7975.81	5488.11	7448.98	14671.4	7942.65	6879.38	333.137	465.364	425.347	363.53	1401.99	654.486	1849.59	1836.13	1177	2144.01	2861.09	3673.01	4405.02	4009.2	4557.45	5314.07	3958.21	3092.7	6215.46	8716.7	5130.6	45071.9		90917.3	10103.5	11759.6	7291.09	11896	14006	10623	15054.9	12509.8	14853.6	19730.3	28304.7	21496.7	30967.1	46211.4	42902.2					40.7256		75.0657		37.531		37.5349		37.5368					37.5343	5359.93
tr|G3IC99|G3IC99_CRIGR	VNIIPIIAK	490.829	2	20.7034	881.582	1	y	8	26.8976	75.0409		300.273	450.36	72.6955	1046.72	820.181	629.963	762.619	636.879	702.099	851.706	1808.18	1703.44	2108.2	1865.84	2191.2	1598.49	1800.93	9270.54	19447.6	12790.4	2324.01	2355.11	2202.18	1669.05	1499.59	1652.72	2429.78	2905.84	2504.77	3992.64	2041.63	3129.85	5513.17	2889.76	2868.16	161.884	225.077	37.5323	175.937	584.175	376.997	832.512	393.413	500.868	1048.2	1151.39	1413.97	1614.56	1273.01	1082.07	1539.25	1331.93	1329.74	2055.3	2245.21	1927.52	15257.6	5378.71	34903.8	4117.07	3120.02	2888.88	4018.78	4407.72	3109.07	5179.74	5012.07	5133.03	7046.36	10220.9	7750.59	11227.8	16611.3	14699.8			37.5337	37.5349	37.5336														1904.06
tr|G3IC99|G3IC99_CRIGR	VNIIPIIAK	490.829	2	20.7034	327.203	1	b	3	245.377	393.909	96.0601	35.4351	516.585	913.116	1088.05	1132.67	1799.52	739.184	1264.13	1646.49	1298.22	3870.24	2040.54	3035.99	3497.03	3021.24	4267.16	3282.39	11749.1	24072.3	17899.4	3581.08	4476.19	2688.64	1666.7	3760.11	2975.61	4976.99	3973.83	3625.07	3457.11	3034.45	4535.29	7109.22	3279.19	4258.27	181.428	384.126	102.242	142.739	1021.82	470.911	685.947	881.098	568.81	1053.09	1167.07	2195.99	2027.05	2995.03	1501.57	3719.45	2571.44	1950.85	3533.19	3957.97	3530.17	22080		41034.3	4944.54	6563.1	3602.64	6870.42	6903.82	4273.67	6013.8	6565.76	5886.69	8171.03	13350.6	10758.2	15339.5	22229.9	19113	30.4497	83.9365		239.52		30.4478	39.7831	125.715	26.8753	48.6864	47.2455	36.3336	369.463			123.019	21.9047	270.495	2868.28
tr|G3IC99|G3IC99_CRIGR	VNIIPIIAK	490.829	2	20.7034	331.234	1	y	3			153.332		497.731	325.633	361.292	368.92	263.108	427.759	566.801	1187.18	728.177	1241.95	771.355	1117.81	1748.65	827.749	851.965	1189.71	5526.99	8704.3	8991.39	1744.94	2253.34	1122.45	1119.03	1336.58	632.896	1798.29	2422.14	1123.35	1645.28	2024.5	1392.44	2575.89	902.544	1070.29	185.419	263.177		194.253	804.924		1613.61	1425.16	387.87	740.241	851.31	764.222	1359.49	1035.18	1491.28	1046.87	735.405	371.464	1328.76	1321.94	1245.3	9823.77		18088.5	3001.36	1586.65	1159.77	2931.89	2625.84	1990.04	2268.74	4238.13	1711.38	4736.79	4960.22	5762.04	6251.71	9924.95	9334.86	30.4497	36.4246		37.5334	69.5563	38.6299	141.357	36.351		37.532	120.338	37.5356		30.4478		112.568		11.0932	1296.54
tr|G3IC99|G3IC99_CRIGR	STLMDTLFNTK	635.821	2	21.0483	838.43	1	y	7		993.368	361.895	848.104	253.963	1777.23	4452.8	2032.9		6660.92	442.814				1231.72	2403.98	1820.48	2439.34	3777.04		7393.18	6062.61	4858.04	4544.24	2639.74	2600.24	3997.65	2738.94	2943.06	5323.47	3664.42	3040.04	4839.61	2490.81	4750.32	6446.49		3145.31	376.9	74.5809	66.2037				659.795		3311.09	521.32		1693.18	26079.2		1477.16	4062.82		1219.95	3973.42	4416.72		10788.2	10788.6	13651.2	7570.59	1433.1	3419.08	7526.81	4732.54	5886.11	9130.28	3832.22	8798.91	11441.9	7432.53	9680.43	12636.5	9560.95	20849.2	37.3491			67.6759	38.7192		75.0697	36.8267	41.3714		120.09	22.7824	36.4408	37.8658	4.64364	131.821		60.5195	1863.12
tr|G3IC99|G3IC99_CRIGR	STLMDTLFNTK	635.821	2	21.0483	969.471	1	y	8		36.5983			488.206	282.272	404.015	1870.15	1112.71	467.007	1270.64	2284.46	1479.36	7817.93	1117.28	3503.11	2479.24	2289	4107.07	5713.6	20940.2	35670.7		4964.37	2661.59	2458.59	3748.95	2802.73	4534.1	5991.71	4981.04	3375.87	5016.34	1887.65	5324.85	6750.44	2006.22	3636.03	93.9336	919.05	207.776	76.2642			864.382	1359.08		908.815	3856.07	929.858		5634.51	1037.09	3267.62	4478.11	1444.36	2832.12	3665.33	4444.06	23134.8	22036	25730.8	8034.38	4154.26	4168.76	8597.54	4033.32	6348.7	11099.4	4936.83	7737.85	10583.3	7135.78	10855.6	14827	12282.1	26970.7	39.1765	192.384	12.0217		30.4429		73.1635	147.937	37.5326	151.308	263.53		37.6172	74.5831			65.0219		2751.16
tr|G3IC99|G3IC99_CRIGR	STLMDTLFNTK	635.821	2	21.0483	1082.56	1	y	9	39.3839	36.3512	125.815	209.81	234.117			1204.39	802.138		270.553	946.205	912.458	3047.67	415.112	1434.62	883.557	324.063	1299.44	2415.88	3632.28	1662.46	4658.03	2031.88	2266.46	1479.59	1864.67	2320.66	2979.21	2942.07	2340.07	3040.89	2919.92	1651.69	2101.88	3992.92	2274.41	2233.87		36.8432		83.4721	296.863	129.444	193.019	402.709		313.689	1918.94	309.968		3309.21	772.92	1359.59	2760.9	981.681	2179.84	2598.05	3749.57	5206.18	5724.49	9254.31	3307.71		2265.46	4601.28	2738.38	2912.89	4629.66	2460.69	4724.24	5885.67	6851.75	6801.62	6489.36	6413.86	9293.3		37.5353	37.5353	9.63158		19.5889	37.5254							37.5345	36.5503				1033.67
tr|G3IC99|G3IC99_CRIGR	STLMDTLFNTK	635.821	2	21.0483	723.404	1	y	6	58.0833	37.4521	34.846	109.751		78.7786	142.861		175.78		48.4807	174.72		887.244		758.861	770.907	360.46	1215.72	345.197	1882.19		1908.2	1294.74	789.026	1407.7	825.363	1117.64	1173.22	1128.83	1644.19	1027.12	1694.48	895.315	2390.42	1803.69	1078.09	408.47	66.4333			29.7577	173.075	139.066	479.722			373.186	217.196	199.377		840.452	549.024	770.632	524.664		1300.36	945.789	525.495	3784.26	3234.47	3720.47	2404.49	814.181	1267.72	3027.56	1671.44	1523.17	4141.43	2403.8	2570.49	3552.43	1731.65	3487.64	4355.47	3392.08	5806.75				37.5298						55.2178	37.532	23.9406			37.5045		13.6873		934.367
tr|G3IC99|G3IC99_CRIGR	STLMDTLFNTK	635.821	2	21.0483	362.205	2	y	6	79.3025	166.931	526.164	167.022	109.187	463.356	953.798		131.381	1476.06	235.58				690.694	677.369	1308.79	1523.44	1476.85		2374.92	9065.51	2776.07	2000.41	1242.61	1469.49	1253.06	2544.82	1043.18	2281.89	2458.12	1483.8	1671.28	1480.33	1972.24	2139.26		1280.93		37.5792		74.9373	80.7056	210.593	206.66		594.014	426.094		177.647	3359.4		867.96	1172.29		532.945	1739.31	2235.94		2494.6	5074.73	7733.62	2574.27	974.142	1343.09	4262.28	1558.47	2849.62	4085.4	1442.59	4250.31	3722.56	2870.64	3408.15	5449.49	5491.02	7562.78		38.6775	149.548			182.578	36.8134	272.815	41.0653			37.5102	193.708		172.987	161.505	12.7855	19.2261	1475.7
tr|G3IC99|G3IC99_CRIGR	STLMDTLFNTK	635.821	2	21.0483	509.272	1	y	4		376.458	149.795		370.394		1272.87	522.943		911.257		255.053			821.14	1027.96	1611.77	307.624	2011.94		4524.01		5924.91	1637.06	1472.72	1467	1867.94	2102.23	1113.8	1773.39		1401.87	1926.08	1520.17	2254.02	2198.35		1438.04	224.697		52.3026	64.7625	146.975		446.1		1280.17	294.369		845.471	3949.55	3930.63	560.011	1620.19		544.331	1828.44	1906.79	7574.29	5869.83	6370.52	5940.96	2179.02	934.777	1599.89	3717.32	1891.25	2024.13	4391.37	1791.47	3131.39	4192.46	2183.83	3646.35	4746.51	3810.17	7436.74	55.7869	30.7429			155.637	59.0674	171.052	126.999		72.1774		86.8303	97.2792	72.6434		155.935	57.5244	142.527	1651.51
tr|G3HZF4|G3HZF4_CRIGR	[1Ac]-AEEQPQVELFVK	729.877	2	20.8371	959.556	1	y	8		826.636	971.499	1071.68	2212.8	1059.93	3568.24	2171.61		1894.63	1259.32	2187.29	1410.19	400.309	3195.01	4351.15		290.752	408.309	641.934	103763	123221	106441	6923.62		5728.09		951.258		5274.53	1755.28	5509	1221.69		700.93	6828.07		650.792	32.8857		73.5929	94.0242	1771.23	712.84	2450.34	157.554	1319.68	1290.05	3569.07		242.688		2460.27	3023.8		2278.8			1233.33	101736	94226.2	118082	1361.7	6073.12	618.839	1674.74	6231.57		5494.04	1387.74	4146.82		8068.91	5424.79	9197.16	3973.33	8534.41		36.3465	35.6682	74.1642	36.8267	12.9486	38.6735	37.532	37.2922	38.5753		75.0659		167.992				37.6197
tr|G3HZF4|G3HZF4_CRIGR	[1Ac]-AEEQPQVELFVK	729.877	2	20.8371	1087.61	1	y	9	58.3479	66.7804	80.7336	255.352			1098.79	427.141	633.693	507.416		501.783	331.96	3038.83	911.882		11445.7	2658.38	12482.1	3265.85	12279.2	9814.71	8297.47		7734.4			3809.35	8790.34		3848.71	705.871	4241.95	1559.07	3411.16			3565.67	300.649	252.114		260.531	108.211	221.05	389.942	883.948	279.623	818.621	480.149	4386.23	1068.6	11450.4	1014.7		5968.44			10505.8	2567.33	12383.6	8441.9	10250.5	2839.41	8386.96	4072.67	5232.49		698.198		6264.44		4408.28	8654.87	8579.96	6964.5		6749.55	112.6	110.597			23.6942				111.603	37.5329	37.0763				75.0679	37.5307		37.4719
tr|G3HZF4|G3HZF4_CRIGR	[1Ac]-AEEQPQVELFVK	729.877	2	20.8371	824.378	1	b	7	21.0631		87.7381		132.257			3198.18																			6253.92							996.975			1766.8		24.3901	61.754		109.807	838.957	441.424		229.42					576.366						5940.03		839.014																	7395.05			77.3614	19.2715	366.167	38.899		957.228	560.566		99.5468		29.0491	130.122	36.3488	75.0642	110.694	71.1435	26.8954	5437.82
tr|G3HZF4|G3HZF4_CRIGR	[1Ac]-AEEQPQVELFVK	729.877	2	20.8371	862.503	1	y	7	60.493		157.215	90.6658			314.666	181.42	335.874	142.71				486.718	327.484	441.186		1370.83		414.342				934.286	1007.47		307.569	445.444	778.973	1268.55	1086.21		397.798			1266.73	881.096	706.648	11.1934	155.348		36.3507		332.377			158.113		153.223		941.347		410.931		639.057		392.517		534.228				756.834		1298.1	1207.15	800.038	194.266	457.654	433.387			731.053	930.235	1262.58	336.795		38.682						139.039	36.5169		36.0295	18.6457			75.0672				43.96
tr|G3HZF4|G3HZF4_CRIGR	[1Ac]-AEEQPQVELFVK	729.877	2	20.8371	1216.66	1	y	10		37.4909	93.0564	218.602	148.867	161.706				50.2235	104.914		707.117			1743.04	2257.87		863.826	302.281				1403.55	2205.87	1015.16			2021.44	1669.54		1848.18		3138.31		3186.58					71.7907		217.189	144.664	361.31	286.688	213.548	346.245		994.093		1372.86	780.531	958.378		666.536	1066.08	597.247	5053.95					862.017			1423.19	149.49	1140.86		2635.23	214.837		644.29			1495.81		31.4954	37.5365					113.782		112.642	75.0653					37.532
tr|G3HZF4|G3HZF4_CRIGR	[1Ac]-AEEQPQVELFVK	729.877	2	20.8371	372.14	1	b	3	313.241	365.336	548.076	426.377	302.846	479.798	1250.31	333.79	130.932	361.854	397.448	657.419	344.97		872.876	1841.59		315.849			28303	40511.8	34754.4	2039.81		2278.36				1419.55	210.821	1019.55	616.978	230.478	353.678	2255.28	108.745		67.8278	306.623	78.9977	197.011	738.577	318.931	399.058	189.263	733.068	422.795	1250.05	93.5718	198.865	734.863	792.492	1993.88		334.831			166.305	31077.3	31251.7	37197.1	363.74		513.211	615.68	1360.97	1456.74	1048.52	386.689	1684.04	481.702	1530.13	1247.05	2463.47	1195.31	6378.83	36.3565		37.4919	55.17		30.7818	203.38	130.266	110.71	372.534	82.6445		70.3866		165.525		37.5077		539.211
tr|G3HZF4|G3HZF4_CRIGR	VLDN[Dea]YLTSPLPEEVDETSAEDEGISQR	1003.13	3	21.9931	1091.5	1	y	10		74.252	112.493	37.5318	365.818	283.13		238.325	946.505	230.677	60.4892	390.329		205.013	257.99	1325.4	308.076	1111.03	1504.67	145.697	18030.7	14174.3	11253.2	1681.7	1267.49	196.882	725.831	609.8	245.126	802.035	731.815	2234.85	1268.66	148.884	2002.61			875.821		30.7681	111.627		457.723	332.032	63.8917		56.3448		214.754		76.1477	989.302	245.848	309.453	843.917	217.847		1489.92	783.227	9242.19	12625.9	13444.4	613.552		77.1032			539.679	796.974	1318.59	2087.89	206.114	318.038	1755.72	1976.73	250.973	2547.01	113.572	92.4687		23.9456	91.2236	103.679	296.84	1071.86		562.341	750.233	54.0583	75.1534	75.0659	37.7324	37.5104	37.5091	73.6754	983.715
tr|G3HZF4|G3HZF4_CRIGR	VLDN[Dea]YLTSPLPEEVDETSAEDEGISQR	1003.13	3	21.9931	1192.54	1	y	11	112.535						154.825		145.928	76.5793	41.9297		453.261		339.87	759.021	129.728	491.772	618.405	396.981	10750.5	11540	8285.62	671.778		382.874	400.744	82.3774	357.44	558.351		1289.77	889.3	175.209	699.188	871.017	528.835	641.16	37.532	30.7779	35.9358		163.514	108.385	34.6479	83.3396		45.9317	510.977	420.952	70.9221	153.354	202.215	543.384		184.241	190.649	297.892	88.3658	6006.79	6390.05	6687.15	413.37	600.035		423.859		500.558	837.803	687.935	508.154	243.672	676.675		925.088		2440.71	36.4369	38.3192	150.244		37.5339		23.4583	282.954	37.5339	139.266	348.99			37.5317			37.5091	7.71645	174.81
tr|G3HZF4|G3HZF4_CRIGR	VLDN[Dea]YLTSPLPEEVDETSAEDEGISQR	1003.13	3	21.9931	1309.6	2	b	24		39.9085	72.8867			180.234	117.263	390.353	128.296	251.47	33.2738	119.345	81.8336	85.409	87.6658	155.822	756.299	246.094	138.2	154.236						1207.71	386.621	80.3714	371.526		529.987	177.744			194.908	261.817	851.205	112.28			74.9761	37.5331		35.5391		150.09	172.973	70.6115		270.742	833.512		76.2585		166.194		225.986	553.735					39.1813		404.881	484.918			391.376			85.7526		235.483		262.173	115.308		110.922				37.5368	55.5673	84.5715	37.5304	16.7739	30.4198		37.5339		74.254			26.8995	863.866
tr|G3HZF4|G3HZF4_CRIGR	VLDN[Dea]YLTSPLPEEVDETSAEDEGISQR	1003.13	3	21.9931	1050.98	2	y	19	37.5307	36.8433	67.7818	75.0657	37.2051		42.9781	240.963	67.7767			135.377	127.95		88.7229	324.172	30.3931		79.1838		1774.28	627.557	756.581	201.516	89.8009	136.039		23.8924	161.191		29.6883	379.134	54.5401	50.8563	43.1117	43.7443	131.621	168.383	37.5336				54.3492		73.544	104.866	112.595	73.5454	52.3791		73.0176				122.2	84.9699	101.585	73.5157	159.771	903.362	1130.31	764.556	50.9904	59.1873		320.903	196.565			382.552	141.459	211.949				64.1763	205.413		73.1752	36.4381				33.4126		37.5339		143.365	37.5355			46.907		26.5595		97.648
tr|G3HZF4|G3HZF4_CRIGR	VLDN[Dea]YLTSPLPEEVDETSAEDEGISQR	1003.13	3	21.9931	1117.58	1	b	10	37.3445		36.4376	36.8117	58.7963	107.682		60.7812	117.848	379.776		238.255	73.4464	214.308	456.699	130.11		732.502	177.753		2845.98	1862.54	3008.61	444.609		142.987	100.854		333.533	365.354	85.4455	542.488	222.107		281.856	994.639	103.614	613.585	37.5314	12.9486	136.525	37.4478	185.609	30.4376	64.6165				301.879	158.335		156.31	118.345	157.469	150.841	313.164	488.374	756.419	48.2165	1941.73	2816.3	3626.73			148.856		204.691	509.503	345.956	216.827	475.82		1083.57	113.444	346.039		412.914			112.603	37.5342			37.4318	37.5323		151.143	73.5517			38.6281				52.5007	76.7082
tr|G3HZF4|G3HZF4_CRIGR	VLDN[Dea]YLTSPLPEEVDETSAEDEGISQR	1003.13	3	21.9931	1436.61	1	y	13			75.0531	112.573	73.548	157.228	99.6599	36.9349	113.081	278.598	287.719		159.29		281.612		155.781	375.213	434.273	450.465	8265.04	7688.15	7159.91	519.1	334.89	521.035	127.83	138.932	716.986	551.56	894.447	605.016	712.917	338.091	664.042	952.166	187.159	421.143			37.5336		223.942	75.0643	219.833	83.0051	74.3576	37.5339				191.2	388.742	396.873	943.549	187.037	501.672		357.277	4545.03	5445.08	6776.35	581.325	395.804	362.983	167.567		67.2246		829.442	938.102	455.145	432.232	234.499	891.726	1154.75	855.717	75.0678		37.5362		75.0393	75.066		37.4182	75.0633		100.433					44.0958	36.843		72.475
tr|G3HU02|G3HU02_CRIGR	C[PPa]KDTLSTITGPTTQNTYGR	710.016	3	10.496	1037.5	1	y	9	138.925		284.747	187.652	330.41	726.935	197.207	1176.4	2037.08		669.3	3170.61	221.789	3117.93	4569.63	252.387	4765.01	6667.81	303.072	5218.25		5596.89	6959.61	434.065	4536.1	7242.63		4193.48	4633.06	400.474	310.738	4025.58	252.27	1871.61	4430.31		2793.92	8309.85	52.7673	355.995	593.46		454.703	867.754	198.544	935.294	1522.99	101.839	1195.68	3289.75	496.937	2346.58	2777.97		4808.55	5335.82		9601.45	6804.65	985.796	4176.69	4901.2	228.727	8560.14	10439.8		510.86	7467.18	630.887	6224.95	4525.03		8824.4	6530.27	398.544	7017.43	6352.95			183.169	163.209			24.4877		37.533	24.7957	81.0153	37.5343	669.929	297.552	119.575	56.9916		467.907	5820.8
tr|G3HU02|G3HU02_CRIGR	C[PPa]KDTLSTITGPTTQNTYGR	710.016	3	10.496	1094.52	1	y	10		69.4808	149.613	110.716	158.102	961.511	70.3069	1888.5	1366.68		540.933	2742.57		3708.57	3171.6		4383.07	5138.49	670.53	5830.29		6119.7	7307.05	584.106	3980.38	6661.89	1337.59	2478.23	3153.13		1233.66	6731.07		2045.34	4145.37	1424.35	3035.67	5627.88	43.5879	161.854	402.439	189.834	339.262	679.107	175.261	946.115	1204.18	38.2699	1767.06	3021.21		2366.34	2253.32	639.808	3623.5	5489.42		7689.28	5482	452.192	4316.86	4280.65	537.367	5558.37	6769.04	488.298		4833.7		4344.09	3472.35		9395.13	5823.97	1824.15	4848.91	6680.38	23.6542	109.222	109.901	37.5304	30.7786	213.807						92.1562	111.65	39.8873		37.5069	44.2564	37.1721	6400.84
tr|G3HU02|G3HU02_CRIGR	C[PPa]KDTLSTITGPTTQNTYGR	710.016	3	10.496	1195.57	1	y	11	144.683	75.0157	130.617		512.269	482.836		803.546	1340.69	122.087	644.921	2228.95		1625.12	2088.3		2136.67	3153.12		3512.93	2045.34	5367.32	6793.69	486.704	3823.02	5102.46		1862.9	3106.27	514.365	407.234	3689.91		1341.71	2546.79		2375.03	3936.23	93.4811	91.555	253.151	40.8863	217.468	649.482	311.112	541.433	975.062	166.529	1682.29	1831.97		2545.28	1895.53		2624.79	4443.2		5754.12	4878.08		2949.09	3308.92	462.378	4132.45	5397.39	604.508	305.697	4399.68		4312.78	2566.77		4537.38	3917.69	1463.63	4580.56	4911.98	37.5374		38.602		36.3468		116.488			37.4881		37.5301	194.834		75.0428				4767.24
tr|G3HU02|G3HU02_CRIGR	C[PPa]KDTLSTITGPTTQNTYGR	710.016	3	10.496	839.401	1	y	7		132.368	91.7892	57.329	693.364		400.338	906.798	520	92.7026	205.669	1689.27		1357.38	1954.56	764.296	2258.26	2689.84	189.155	2088.57	2327.31	4940.03	4650.95		2418.55	4022.91	56.556	2291.35	1590.92	1685.93	285.443	1902.24	113.178	1487.69	2454.7	467.729	1080.25	4134.13	235.673	57.6927	395.233		619.22	571.476	62.7344	553.106	321.831	76.6046	507.193	2260.61		2089.37	1950.51		2486.9	2196.21		3801.57	3066.83	5050.78			118.241	4060.21	3735.25	156.771		3577.48	220.231	4780.64	1915.49	225.651	3771.67	5297.01	199.549	3210.98	4998.49		195.393	35.1267	20.2509	74.2072	128.208	32.4218	127.51	7.7898	32.9342	105.436			35.9129	26.8869		66.188	103.048	3933.28
tr|G3HU02|G3HU02_CRIGR	C[PPa]KDTLSTITGPTTQNTYGR	710.016	3	10.496	820.387	1	b	7	59.1242	163.115		52.1638	254.435	86.8882		876.072	1393.16		310.313	1306.09		1787.95	2474.37	110.776	2993.14	3072.43		2398.47		8626.73	8731.19	2138.49	4802.96	6068.27	159.88	3644.08	3255.63	1837.04		4496.56	559.846	2236.38	3172.84		953.068	3857.06	112.375		612.891	69.2903	669.551	411.89	133.994	481.546	730.82	719.382	1210.5	2024.54	187.087	1475.87	1572.33	1090.38	2330.28	3725.27		6775.83	3899.5	2692.13		7590.09	1778.27	4799.49	6964.86		1751.76	4157.82	2802.83	3882.91	5423.63	1889.42	6793.42	5923.07		4987.14	11186.4	102.561	615.14	89.5966	260.039			217.998	143.144	62.1181		33.4627		46.1064	66.6476	135.214	137.798		187.782	3068.07
tr|G3HU02|G3HU02_CRIGR	C[PPa]KDTLSTITGPTTQNTYGR	710.016	3	10.496	738.353	1	y	6	27.1565				688.901	481.561	44.5218	1182.01	253.832	182.863	282.385	1230.43	404.324	1753.47	1878.14		2066.94	2816.15	1387.14	2584.69		13407.5	11056.3	968.441	3520.33	3208.3	156.534	1490.34	2969.05	1426.04	448.903	2279.58	951.935	3000.28	2845.03		2575.41	4712.34	41.0376			420.322	207.957		297.374			179.377		1447.88		987.257	2105.57	600.35	3107.54	3178.49		5467.51	3221.43	2677.54	4571.78	9411.24	1352.22	5127.04	5223.82	1858.14		5499.67	1282.72	6155.53	5991.55		6563.09	4824.51	4495.37	5340.34	6776.42	68.7897	83.8807	31.5782	141.584	74.2703	209.672	140.598		9.97749	34.4418	79.9498	37.531		37.2384	110.142		184.768	121.177	3631.5
tr|G3HU02|G3HU02_CRIGR	FLQEETVSQQINSIELLR	716.383	3	23.9355	844.489	1	y	7		82.0168	306.295	172.113	1142.31	184.812	3249.19	3209.26	1601.08	3123.48	3132.15	4876.95	3938.74	11566.6	6290.17	12209.1	10946.8	7444.41	14030.2	8141.2				6825.61	4479.77	5554.36	547.242	4509.09	5755.95	6214.09	6503.67	5365.03	6016.68	380.792	467.768	8193.01	3038		10.9253	105.635		59.0106	543.252	414.361	422.059	3381.78		1010.46	4802.44	6823.62	9283.44	9543.98	7485.2	19395.8	10004.8	7771.18	12012.9	12475.7	270.09				8947.72	8702.89	7617.01	9072.66	6462.67		8635.65		4797.46	4326.58	3902.41	4837.09	3679.48	2818.72	2353.33	33.9906			80.1642		68.7335					30.7791	37.5323				23.8771			11087.6
tr|G3HU02|G3HU02_CRIGR	FLQEETVSQQINSIELLR	716.383	3	23.9355	730.446	1	y	6	112.57		70.5408	76.0469	528.3		965.054	2536.51	793.585	994.85	1108.08	1676.99	1802.67	3808.35	2530.01	3729.01	5766.65	4233.02	6387.01	4735.43	315.825	4602.53	2838.57	4584.09	5073.79	3300.47		3121.85	2872.3	2758.26	2958.77	2630	4397.21	1634.73	3230.8	6270.89	1750.47	2047.11	64.4459	39.1808		118.18	172.633	861.37	345.02	1398.5		287.601	2349.88	3410.26	4621.82	4431.32	3033.67	7114.16	4832.79	3835.4	4726.54	5264.39	1838.45	2963.84	4172.58	4533.29	3706.07	3704.02	2996.8	4087.36	2783.04	437.074	3039.21	3510.03	2190.15	2594.52	2228.82	1686.28	2064.57				30.4429	75.0136			36.4363			37.5323			37.5323	37.5368			28.9053	37.4909		4542.18
tr|G3HU02|G3HU02_CRIGR	FLQEETVSQQINSIELLR	716.383	3	23.9355	957.573	1	y	8	70.5279		165.771		536.312	340.397	1325.8	1276.54	1068.6	1523.3	1148.12	1249.3	1670.12	3655.18	3416.7	4379.15	4247.95	3320.14	5434.86	4365.79	1346.77	804.041		3248.06	3607.11	2448.24	1442.94	2457.25	2957.84	3187.21	2670.96	2940.92	3233.31	1404.69	619.699	4274.06	1587.36	1049.27	28.1457	36.3465	38.7119	37.5066	215.703	226.9	332.995	1497.68	68.6182	426.481	2000.41	2431.17	5232.11	3903.7	2630.25	6773.08	3057.65	2795.03	5148.98	4759.41	1001.14	1780.68	1571.88	2420.86	4988.72	2943.39	3133.45	3271.92	3872.99	752.938	3454.55	2011.01	1753.68	2590.33	1731.21	2431.68	846.231	2227.54	1037.82	37.5355	75.0371		110.812					36.5242		30.7792				24.3094	24.1898		32.5025	4991.58
tr|G3HU02|G3HU02_CRIGR	FLQEETVSQQINSIELLR	716.383	3	23.9355	748.351	1	b	6		55.9773		101.692	122.582		678.62		538.025	431.456	561.753	462.383	349.064	1751.71	525.494	1860.4	2403.72	1050.31	1323.86	1254.36		4431.1	1993.09	2231.55	1264.68	1431.8		832.179	713.139	1248.19	1164.28	599.778	1884.16	987.279	2090.87	2386.65	1085.3	1491.6	159.287		74.6972	469.368	222.773	237.497				277.685	756.35	964.279	1051.32	2080.09	573.996	2729.7	1430.22	1438.99	1531.55	604.082	1578.04	1497.6	1278.41	2167.8	1771.43	853.59		740.537	737.844	1051.65	341.126	2158.3		405.586	1049.98	1225.1		427.558	1939.52					505.647			525.76	194.7	926.466				501.493			331.309		1472.95
tr|G3HU02|G3HU02_CRIGR	FLQEETVSQQINSIELLR	716.383	3	23.9355	847.42	1	b	7	142.024	25.4428	53.7054		278.173	80.0024	545.516		585.762	784.263	475.541	872.254	867.617	1422.12	1495.71	2021.63	2445.45	1468.78	2425.8	1998.76		5727.96	10214.6						375.866	1964.19	128.636	1443.73	595.068	421.812					93.2736	205.098	76.0804	97.4367	120.444		504.301	685.936	167.202	49.0081	1137.67	984.566	1800.79	1632.35	741.828	1967.87	1679.19	1259.22	1094.07	1036.02			840.036			417.94	2387.15	1977.55		3474.82	1255.24	249.999	271.401				1305.17			94.7893		92.8002	25.0325	198.585			31.2559		84.2788			45.9869	26.5684	99.0524	321.781	26.897	60.1902
tr|G3HU02|G3HU02_CRIGR	FLQEETVSQQINSIELLR	716.383	3	23.9355	1085.63	1	y	9			96.4176	135.842	564.072	30.1013	401.682	735.701	389.095	503.84	458.466	1295.87	786.147	2532.89	1345.59	1959.49	2753.89	1562.64	2958.54	2288.42	677.631	250.761	897.092	1616	577.808	501.741	84.5945	1253.21	1287.72	1217.57	934.615	858.386	1904.59			1727.06	224.392		68.7341	37.5314				175.325	301.676	608.266	112.435	167.586	898.088	1110.84	2103.94	2647.44	1622.68	3659.36	1053.48	1744.93	2435.38	2215.61		399.959	840.75	952.33	1767.5	1229.28	1483.51	1110.16	1473.61	164.092	1376.33	85.9763	1446.87	1778.01	286.231	433.025			139.385						26.896					16.4215	37.5323		36.4357	37.5049	39.9082	37.5334		2654.24
tr|G3HRD3|G3HRD3_CRIGR	AAILPTSIFLTNK	694.911	2	24.6448	1020.57	1	y	9	50.7493	262.858	85.7706			580.608	1389		1033.79		848.006	107.001	696.469	4663.96	3258.06	420.191	7092.25	4891.33	1679.74	5544.44	9815.47	99944.1	87910.8	2833.9	10258.8	8271.56		7626.23	6881.99	2103.11	8811.57			6034.29	9295.51	3539.87	8449.13		37.3965	157.536		65.4394				176.681	1153.13	436.382	1336.84	2154.5	1344.37	3698.05	3484.15	1690.12	376.429	3518.5	3368	7948.95	6499.79	5353.42	61920.3	71493.9	3188.51	13645.6	13007.1	4299.44	16840.4	16028.2	4487.22	19614.7	20347	7820.67	32555.6	27470.1		54789.7	43500.5	36.8433	34.7475	37.5321	6.86192	112.595	96.8616	154.226			169.092	73.9093	37.532	112.6		99.411		74.985	75.0672
tr|G3HRD3|G3HRD3_CRIGR	AAILPTSIFLTNK	694.911	2	24.6448	1133.66	1	y	10		37.4485	332.297		213.47	37.306	339.098		192.596		376.125	175.616	318.154	509.12	638.31		818.229	905.051	462.552	778.825	1285.31	14180.9	10756.4	123.778	1757.49	951.898	206.228	1241.91	1207.7	736.83	1294.9	983.118	210.433	1792.73	1053.95	677.665	1088.84		37.1256		38.6355	26.8973	213.54	77.3086	70.1668	262.348	198.171	215.087	168.183	410.21	410.37	730.698	586.848	208.596		828.092	461.698	1151.07	902.195	685.161	7098.94	8428.65	1107.94	2117.93	1497.05	856.442	2743.22	2629.28	718.782	2014.52	2476.99	1076.06	4099.29	4072.26	226.73	7742.38	5156.96					37.5323					75.0657									132.966
tr|G3HRD3|G3HRD3_CRIGR	AAILPTSIFLTNK	694.911	2	24.6448	822.472	1	y	7	112.272	26.6401	95.3774		215.337	70.9776	29.2548	524	59.1209	172.741			43.2073	161.298	261.907	795.769			125.49			5504.92	6683.24	324.248	493.138			567.31	165.579	959.849	587.026		2037.06	382.055	942.297	1029.06	523.624	328.671		46.6933	37.538	26.8875		217.942			143.957		313.159	218.965		581.886	475.444				468.914		669.841	1303.87	3100.5	4870.8	655.276		1453.39	295.811	1403.46		1349.87				2693.42	1907.27		3927.94	2905.27	36.8433			37.532	13.9218	36.0619	26.8954					37.5326	75.0685	37.5336				76.161	334.274
tr|G3HRD3|G3HRD3_CRIGR	AAILPTSIFLTNK	694.911	2	24.6448	923.52	1	y	8	74.9859	36.4404	104.618	30.398	195.522	101.798	298.13	640.808	124.683	151.892	99.487	126.469		292.518		733.707	802.281	355.121	231.89	488.868		5867.59	5189.07	562.691	1312.83	1296.98		236.28	1116.85	600.961	786.128	708.338		1089.13	391.329				112.527	101.784			52.7489		25.8868		78.1419		175.037	92.6537	232.314	191	137.94	247.005	307.517		330.349	1469.03	415.785	505.483	5197.8	5956.72	218.61			840.099	1672.44	1733.75	704.187	2360.36		1907.05	2700.88	2644.84		4264.66	4310.58					37.5298		37.5383		37.5342		112.603		35.1389		57.0452	76.2719			349.662
tr|G3HRD3|G3HRD3_CRIGR	AAILPTSIFLTNK	694.911	2	24.6448	735.44	1	y	6	36.8264		136.421	37.6264	173.55	74.6794	58.4428	520.11	109.671	325.865	180.176	551.164	529.075			6912.11					2488.07				1445.05						1370.38	6292.23			1377.35		291.626	304.429	37.5333	112.459	37.538	29.2455	276.916	146.232	30.7818				395.363			1019.74		300.788	3406.85	660.754			775.959	2606.04				1652.63	1011.76		1568.66	844.532			853.462	814.678										60.1622	537.342	37.5096	38.8996		35.9942			37.4665			66.6148		35.5374
tr|G3HRD3|G3HRD3_CRIGR	AAILPTSIFLTNK	694.911	2	24.6448	767.466	1	b	8			50.2071	37.5342				308.044																			2490.01					780.427						2394.55					66.6095	649.898		144.176		140.669	45.0169						637.878								223.535						262.739						6772.6				75.0668	38.6297				38.6329	57.7482	37.5052	94.6172	37.6208	37.2304		37.5323	37.5334	10.4518	38.3287	37.5336	1705.26
tr|G3HRD3|G3HRD3_CRIGR	GPLVNASLR	463.775	2	10.4661	659.383	1	y	6	322.248	225.393		45.5783	1154.48	1208.97	194.154	120.047		198.375		192.468	417.55	409.869			546.214		458.701	853.157	5625.46	12945.7	11329.6	572.733			750.639	39814.1	399.759		2889.29				36659.2	3479.67		1205.48							45.7233	87.0727			472.199		500.201	1016.52			166.253		932.391		1860.41	3235.21	49229.5	9708.54		3939.6		2379.64	2525.1				3892.25	2724.36	5020.21		69482.5	6322.37			180.507	97.0195	33.1026	262.414		250.633	363.59		565.591	103.994	187.65		102.737	76.0206	74.9552	37.5333	36.7296	29974
tr|G3HRD3|G3HRD3_CRIGR	GPLVNASLR	463.775	2	10.4661	560.315	1	y	5	184.349	281.936		603.266		826.085			455.126	797.279	179.058	2214.36		675.616	474.406				2305.05	369.856	7324.96					389.139	2414.44		988.91		2390.64	383.084						1828.59				148.055	323.326	734.097	173.349				459.763					389.181			920.851		1998.33		6241.54	13129.2		2346.47						795.343	3959.96		7098.41			9827.31								1388.83	336.806		148.613
tr|G3HRD3|G3HRD3_CRIGR	GPLVNASLR	463.775	2	10.4661	772.468	1	y	7	205.804	262.139	26.5703	171.974	53.6321	83.935	300.103	615.369		1799.89		3365.64	2506.49	4755.08	6930.14		9109.88	3816.56	7495.4	1514.07	9766.01	18232.6	19161.7	4131.72	6127.73	5516.79	2401.27		5684.62	4479.91	3860.24	5270.46	566.28	12524.9		4672.69	402.502	2491.32	74.1856	35.837	67.8241	227.483	933.62			480.141	45.7258		3302.28	1651.68	3573.44	4273.11	723.005		4143.06	5961.53	5058.53			9791.09		15466.2	464.88	4490.45	11627.2	5541.08		4568.36	2617.72	2057.79	4975.37	7141.23	6867.15	6514.67		10694.9	2085.09	37.532		75.0663		37.498		37.5956		75.0621	186.289			73.5242					29.0695
tr|G3HRD3|G3HRD3_CRIGR	GPLVNASLR	463.775	2	10.4661	446.272	1	y	4	147.302	166.85	929.248	477.29	339.705	866.551	1154.75				142.574	182.581	1783.05			1425.45	1333.52	2678.34	3382.35					3728.33	2579.69	3231.36			1153.42	3061.72		1073.39	2774.83	1502.53	2811.35		2107.68		462.334	868.256	125.206	1041.65		1365.3	498.07			902.492	1582.17	950.998	2363.44	1140.03	1901.54	1945.07		591.691	2733.94			3028.57	2579.45		2615.71		3546.32		4260.88	3418.41	5970.4	1479.15	1065.35			8163.05			1966.99			57.8727		46.9737		27.8851			53.9413			106.89	94.7348	50.3254
tr|G3HRD3|G3HRD3_CRIGR	GPLVNASLR	463.775	2	10.4661	268.166	1	b	3		327.353		177.773	339.596	291.1	359.376	406.904	212.137	122.182	292.139	73.7261				910.444		315.052			7579.36	8803.19	9469.58			422.454		4471.91							4089.18	9375.37			185.216	77.9476	243.26	77.5975	161.755	113.814			497.867	682.664	363.929	171.32	565.141		777.543		185.611			2848		6350.35	1598.13	6463.11				10001.8					10785.7	15675.2	23072.3		9913.66	27055.7	881.843		275.454	449.172			310.511	182.577	116.405		298.621		139.909			185.578	204.083	104.049		7329.03
tr|G3HRD3|G3HRD3_CRIGR	GPLVNASLR	463.775	2	10.4661	435.264	2	y	8		85.8412	152.058	169.925			211.177	1360.08	1071.75	273.333	1262.29	142.629				2664.42	337.26		503.289		2098.2				492.202	292.124			445.107			907.818	2030.09			550.224			188.93		63.2921	291.251	399.762	377.908	993.863	79.3923		2776.51	514.379	213.625	240.978	396.978	3748.96	1481.55		488.103		467.065				523.193	5773.94		1000.14	786.491	768.797	314.541		3286.9		2016.97	2793.21			1370.78	2468.99	132.625	128.139	37.2875	103.369	289.644	51.5345	51.4826		53.9571	140.718	217.875	203.756		112.462	109.648		67.068	25.0092
tr|G3HJM2|G3HJM2_CRIGR	LGDAVEQGVINNSVLGYFIGR	741.059	3	30.1358	825.462	1	y	7			37.5085	33.5771	293.792	18.2085	179.484	689.689	108.429	271.239	270.44		77.2207	2481.66	1358.38	1629.35	4997.08	2439.19	1526.64	4257.22	17247.9	90608.8	60154.2		11209.7	6957.6	3823.69	4441.21	5164.07	354.921	6908.83	7108.23	4002.27	5796.12	8111.52	6695.62	5240.53	708.215		37.2041	37.5331	9.02282	22.7946				84.1437	62.7032	76.4356	1467.08	961.192	2152.84	129.945	2793.6	2711.77		187.948	5236.57	5126.78	7498.09	57555	46308	4833.97	8429.51	7273.37	5799.39	6896.67	5571.89	6323.28	11180.7	7370.63	6101.53		13659.6	8320.77			36.6459	65.022	37.5321		66.6179	37.534	116.909	73.9354		75.0354		37.622	38.615				30.7792
tr|G3HJM2|G3HJM2_CRIGR	LGDAVEQGVINNSVLGYFIGR	741.059	3	30.1358	924.53	1	y	8	36.3503	37.5337			13.2695	38.8967	36.8277	306.905	30.1234	244.767	161.751	48.9178		368.325	157.268	252.254	903.851	593.654	992.178	888.038	4967.48	12165.8	11548.2	759.769	1212.49	1127.74	756.919	1118.12	1058.1	300.253	1463.39	1309.54	462.894	987.383	1774.24	1343.37	1485.09		74.3711	37.5337	37.6205	30.2526		38.6287		178.112			427.781	342.975	215.717	431.227		449.841	711.641	598.83		973.41	879.743	2297.6	9887.82	8483.31	948.863	1674.27	1198.58	514.353	1223.65	1312.23	1126.81	2069.21	1266.59	885.892	1257.42	3648.67	1311.29		1459.19			34.7775	37.4878	98.4176	37.6193	75.0649	36.425	37.5377	37.5333	150.088	37.5333					66.0984
tr|G3HJM2|G3HJM2_CRIGR	LGDAVEQGVINNSVLGYFIGR	741.059	3	30.1358	869.436	1	b	9		90.1884	111.368	76.1606	20.0448	291.44	399.786	153.581		49.8903		192.363	44.0083		134.696	263.031	254.915	487.579	685.749	325.344	3158.01	16565.3	9823.01	172.979	822.504	2128.83	726.923	1960.03	1510.52	224.393	1378.71	1385.95	323.736	2068.22	801.098	1565.46	917.796	404.958	30.4323			19.468	73.4818	150.471	37.5353		147.263	249.644	58.6115	233.064	392.446	624.528		354.803	1015.35			516.127	759.113	1476.18	13032.8	6436.48	1002.7	785.676	2042.98	585.992	1739.11	909.992	512.059	2917.55	1321.41	368.897		2650.16	910.791	1399.57	1288.65	16.5479		189.112	5.22728	37.2073			58.1034	37.5348	37.5342			36.7961			37.4668		30.1239
tr|G3HJM2|G3HJM2_CRIGR	LGDAVEQGVINNSVLGYFIGR	741.059	3	30.1358	982.52	1	b	10	139.004		36.3494		36.5342	67.4509	83.6382	187.836	166.217	149.984	68.6446		153.678	191.854	263.074	300.615	322.661	624.831		348.873	4225.74	13857.5	8303.92	145.564	770.11	886.016	415.414	465.323		193.875	854.623		254.139	352.744	873.136	312.663	1537.39			74.1164	37.5339		61.542	26.5697	144.397	9.07026	187.661	9.23157	104.13			568.748		722.188		185.45	107.344	305.941	362.988	1779.56	7105.47	6794.69		786.571	338.555	231.303	1619.89	947.77			975.317	1691.53	164.29	3412.62	709.914	2295.97			37.4885	37.5355		37.5323	74.9504	4.14657	38.6242	37.5377				111.534	75.0699		75.0688		37.5333
tr|G3HJM2|G3HJM2_CRIGR	LGDAVEQGVINNSVLGYFIGR	741.059	3	30.1358	1297.64	1	b	13	37.5349		37.5339	38.2009		37.5333				36.3473	215.656	196.471		89.572	104.617	130.686	197.411	187.1				4894.01	3576.22	1326.34	559.599		424.66	457.189	675.468	1248.79	445.894	310.727	119.096	525.97	529.605	499.327	557.502		37.5323					36.436		38.796	37.5317		225.981	148.251	396.419	229.864	110.88	131.997	302.667	174.064	74.1994	324.15	491.573		3233.89		203.949	769.174	567.235	293.189	1021.73	314.528						739.845	540.738	442.181		47.8151	26.5598	50.042	37.5326				37.5361			37.5342		30.3324	37.3562	37.5317	36.4399			263.138
tr|G3HJM2|G3HJM2_CRIGR	LGDAVEQGVINNSVLGYFIGR	741.059	3	30.1358	1396.71	1	b	14	37.532	37.5355	37.4887		37.4895		74.0983	37.4862		74.9925		29.8555	35.8589	270.288	188.637				819.12		1506.7		3549.97	41.1898		429.097		521.907	536.054		361.715	972.558						164.009								75.0132			111.394	77.6342	113.032	131.352	63.3378			100.399	132.637	540.628		432.981								828.386			387.636		704.87	1079.25			245.192			37.5352			37.533				37.5323			37.5323	37.5364	37.486		30.7792		74.1703
tr|G3HJM2|G3HJM2_CRIGR	TFFSFPAVVAPFK	729.395	2	29.8083	828.498	1	y	8	141.471	37.5298	149.509	95.112	436.234	324.035	26.2335	639.314	87.9598	36.1554			295.233	1309.36	870.996	1355.77	71.4298	2111.25	861.481	178.697		1398.85	698.293	282.284	751.612		264.182	120.539		447.274	601.445		199.215	127.048					92.8408	111.942	37.0364	210.905		92.1593	61.2679	29.2483	104.952	109.965	797.792	990.785	670.222		479.625		94.5544	168.251						1000.13	166.158		310.144	147.287				584.598			821.826				1168.87	37.234		38.6145			75.0338	140.244	147.698		112.61	82.754	37.425				75.1435	36.8449		599.835
tr|G3HJM2|G3HJM2_CRIGR	TFFSFPAVVAPFK	729.395	2	29.8083	1209.67	1	y	11					224.213	65.608		190.955	29.7977		324.301		239.827	489.964	647.738	964.456	191.781	1441.81		306.601					86.5718	88.5519	78.0661	282.111	65.5532			326.938	107.696			134.918			36.227	37.5326	37.5268		37.505	101.585	113.273	69.5288	35.8385		432.022	379.861	129.026		392.783		280.404	73.3095	93.8433		138.047			502.999				728.339	534.139	98.6032		382.008	361.063	319.43	165.506		187.178					38.716	36.3329			126.748	37.5244	37.5082	32.4721				37.535	37.5352
tr|G3HJM2|G3HJM2_CRIGR	TFFSFPAVVAPFK	729.395	2	29.8083	1062.6	1	y	10	101.938	26.8954	74.2666	42.908	102.49	132.008	47.5609	170.162	167.982	41.0708		100.659	344.353	333.424	590.811	400.094	1215.45	632.019	354.984	295.009	1713.08	9456.48	446.129	1078.82	2651.78	1155.07		1176.85	976.799			1382.2		106.648		687.985	361.503		135.266				37.6965		37.5085	14.2474	37.4866	37.5364	555.322	378.62	132.26	481.864	358.502	192.871		126.801	400.9	209.688				8154.66	375.705	390.565				1265.69	297.667	1684.34	1143.72	1066.18	2386.37				4142.75		36.3491			24.8645			43.0125	36.4372	37.5371	111.65	18.6458	37.5345			75.0069		36.8251
tr|G3HJM2|G3HJM2_CRIGR	TFFSFPAVVAPFK	729.395	2	29.8083	975.566	1	y	9	33.421			30.7773	69.7477	143.375	73.0538	146.318	23.7097	36.8273	211.801				427.473	39.2541		514.489		709.532				240.488	1089.44	112.183		364.23			6472.43	299.7					180.277		111.312		112.593	75.1356	60.1879	75.0406	93.7281	74.9312		32.5152	78.3629	332.428	102.458	149.465	257.193			233.701	503.97							9168.3	6756.8		7701.84	637.691		427.136	493.565	130.056			2818.54			37.4492	37.5336		37.5333			37.5326	37.5342					37.5323			36.3345	36.8449
tr|G3HJM2|G3HJM2_CRIGR	TFFSFPAVVAPFK	729.395	2	29.8083	462.271	1	y	4				12.9467	59.6532	137.06		56.7767		165.644		112.075	367.988	150.585	57.8193	165.232		508.209						158.698	106.894		86.9279	220.839	165.087	310.359		396.873		805.124		152.357			64.5838	100.203	68.3977	46.6887		402.795	74.0748		147.425	71.6821	316.399	483.946	170.111	324.841	153.907		132.334		92.5996		627.667	3711.85						198.611		289.345	145.611		145.829						581.138	73.8235	126.997				144.693		30.4489	36.4042	101.387	41.0491	74.2047	128.723	123.957	112.568			37.5067
tr|G3HJM2|G3HJM2_CRIGR	TFFSFPAVVAPFK	729.395	2	29.8083	364.176	2	b	6		150.131	155.2			83.4391		508.736	34.6308	30.4501	203.408	141.024			450.26	336.536			2136.92		446.983	528.224	1526		552.468			115.396	289.374		267.294	196.828	119.415	589.634		154.469			30.1239	116.593	69.896	131.187	36.3432	148.766		68.6642		26.8839	172.829					1903.13		798.776	144.87	204.588	892.751	1460.9		1017.23	96.4404	740.868		196.776			332.13		175.523	340.121					89.5353			78.0989	30.8889	29.9326	143.258	247.066	66.6372			104.807			90.6453	37.4426	62.8543	61.5573	26.5401	846.97
tr|G3HID1|G3HID1_CRIGR	ATIGADFLTK	518.787	2	14.4497	751.398	1	y	7	298.473		659.799			74.5583		484.433		214.802	2872.06	1344.25	349.188	8015.83	3346.08	10232.1		3665.4	14082.4	3804.84	7071.94		20160.6	18548.7		6301.54	14914.2	7024.49		2619.54	9176.28	6218.44		4740.67	5849.07	6279.32	6283.25	10121.3	198.488		181.937		105.353				3249.94		3652.36				1659.37	17855.2		6658.75			5052.64	8552.05	30437.2		9349.55	8309.94	10026	11223.5	16230.9	11561.9	12192.6	20337.9	16112.8	13131.2	33509.1	25308.4	19583.8	44913.3	38889	59.6651			24.7013			160.416	596.685			159.002	109.989	1203.77	716.424			1072.32	60.568
tr|G3HID1|G3HID1_CRIGR	ATIGADFLTK	518.787	2	14.4497	864.483	1	y	8		238.175						540.862		266.351	2715.07	503.25	364.267	6631.95	3802.44	11347.1		4835.48	16215.2	3512.23	7784.14		6752.11	18424		6226.3	18262.4	1389.17		1301.51	10461.9	2914.67	313.821	2345.12	1648.07	2048.67	7123.02	6917.95	58.845		109.196	261.165	95.5991				2832.66		3782.13	314.455	1582.21	740.93	663.738	15864.9		7357.38	1549.29		1420.95		6486.31	5164.11	3606.74	3560.85	2548.14	5530.91	6320.28	6073.78	5236.11	6344.56	6437.48	3695.6	11921.2	10173.2	7402.56	20867.6	14957.5	37.4761		65.4602	10.406			387.447	805.45					1005.06	988.384		37.533	790.736
tr|G3HID1|G3HID1_CRIGR	ATIGADFLTK	518.787	2	14.4497	694.377	1	y	6	376.49	267.175		515.946	959.821	942.334	1476.19	166.771	3943.13			395.882	3354.59	1559.38			1363.03				1801.14				2608.88				622.508	2031.96	596.861	643.389	1034.27	1219.42	992.904	2854.39			51.4599			520.649			1745.6	2911.54		1660.33	1029.59	1237.75	3323.02	1629.83			1667.6		852.776			2183.67		6676.41	3618.03	854.152	936.881	4537.41		1787.54	3237.05	1835.89	3570.39	3292.63	1955.45	1676.51	5362.41	4068.12	5128.93			102.926	30.124	36.596	19.4766	23.4485		25.8133	37.5102	30.4464	36.8267	102.157	38.6317	75.0659				3057
tr|G3HID1|G3HID1_CRIGR	ATIGADFLTK	518.787	2	14.4497	361.245	1	y	3	6049.53	5381.11	14811.5	6748.45		278.283	5100.5		8964.14	177.604			1367.29				3155.33					343.164			637.562				466.972		741.178		592.54				579.248	1620.23		10640.2		1953.42		11824.9	3196.29	3760.78		2333.67		618.604	1049.99	1702.45			132.017			692.695		395.525			673.06	522.544		315.255												54.6439	92.3259		116.334	118.207			36.3491	132.347	137.698	112.28	114.022	112.575			73.5453	76.1639	37.4823	383.906
tr|G3HID1|G3HID1_CRIGR	ATIGADFLTK	518.787	2	14.4497	432.745	2	y	8					79.0764							271.171	664.102			699.922	368.845		772.44		2091.17	444.892	3297.97	866.446			1460.59	1232.14		1148.69		877.252		1395.88	701.054	1143.76	856.692		14.4522		89.0453		280.977				196.741					577.975	650.257	607.624	212.601		255.651		1199.59		3626.76		1712.15	2024.45	1823.19	1373.73	2802.86	2792.69	2809.87	4018.87	2221.48	2152.46	5641.7	3689.97	3967.99	8939.48	5462.5		52.3793	116.469	126.976	275.569		93.9398		42.6272	149.51	144.55	148.871		127.507	203.238	125.903
tr|G3HID1|G3HID1_CRIGR	ATIGADFLTK	518.787	2	14.4497	248.16	1	y	2	4805.37	4200.17	14838.7	9075.37	2706	2464.43	10394.1		14810.9		7978.78		8875.8	18716.7	13687.7	5282.36	13738.3	14925.3	4554.83	15285.5	28009.2	3971.01		3968.42	4613.59	16073.3	3010.44		5010.39		16965.4		4990.29				14624.9	15829.9		13610.2		4798.67		14246.5	8384.18	7100.01		7609.28	11893	7501.34	10289.3	14073.3		4489.67	3954.08	11293.9	1302.85	6363.65		11487.7		61862.1								480.504	552.588							70.325	39.1606	36.8283	124.97	16.3335	75.0684	190.841	88.8355	37.4625		53.4501		110.287	56.0565	75.7795		75.0248	75.065	3852.24
tr|G3HID1|G3HID1_CRIGR	EAINVEQAFQTIAR	795.418	2	22.0886	1063.55	1	y	9	111.542	264.376		300.613	876.023	321.804			1835.11	241.982	354.883	2682.54	1660.16	4707.28	4239.07	5252.95	4565.31	4115.92		6234.31	10549.2	20769.3	7037.2		7304.7	5393.88	5200.88	5765.48	6322.42	6685.18	1434.68		7099.88	4782.65	5386.63	7851.6			113.706		75.0665	90.7343	836.759	456.856	926.122			899.873	2315.22	3417.42	3037.97	5061.1		3473.94	639.284	2965.21	5614.95	8726.46	239.614	3783.15	7024.15	14191.4	7225.4	11054.4	7154.18	11919	12025.7	8163.65	12671.5	10631	9197.51	15251.4	19921.8	14452.1	19301.8	29131	25880.1	139.139		27.0066	75.004	113.695	142.293	74.1044	187.669			67.4152	37.5371	43.167	150.2	37.5104		37.5368		5432.93
tr|G3HID1|G3HID1_CRIGR	EAINVEQAFQTIAR	795.418	2	22.0886	934.51	1	y	8		94.5703	135.9	74.1812	444.493	102.386			619.901	83.359	125.502	532.581	932.431	3367.28	879.585	1183.67	2651.64	2900.84	123.937	4191.28	10598.5	5990.02	11806.9		5379.58	3559.03	4013.83	5300.89	3366.32	5066.3		1277.71	5960.53	2796.97	4489.2	8948.72	622.566		73.3751	229.929	26.5703		166.826	64.5269	349.088	185.26	216.79	261.081	798.424	518.353	922.967	1534.65	414.183	3790.77		916.311	1752.13	6051.69		2988.39	13831.5	11396.8	5564.19	6496.72	6258.62	9421.21	6379.67	3964.27	10161.9	7997.09	6833.24	9760.55	11252.2	11807.3	14084.9	20075.2	16147.3	37.8061	37.5323		72.6814						37.6234	37.4884			73.8099		37.5339		36.4367	3423.49
tr|G3HID1|G3HID1_CRIGR	EAINVEQAFQTIAR	795.418	2	22.0886	806.452	1	y	7	42.14	125.938		8.10293	88.5809		76.2343		100.926		114.913	265.362	238.907	477.65		1305.75	1258.78	1028.68	59.6925	1848.47	3575.29	6265.04	13808	480.651	1780.4	1663.83			1090.98	2006.91	1588.19		1861.96	1370.92		2121.62		1765.16	8.88243	112.477	73.352	100.861	298.514	81.6833	327.079		68.3603	158.318				556.017		1268.22	204.205		1294.97	1999.4		7402.73	13028.1	7161.82	2331.99	3088.94	3168.04	3230.15	3284.7	2254.48	4851.68	5153.51	3533.22	6356.24	7903.08	6421.14	6592.16	9356.83	9152.23	110.541	112.597	15.6248		30.1214	5.80083			112.631		107.04	150.145			140.977		36.4433	125.17
tr|G3HID1|G3HID1_CRIGR	EAINVEQAFQTIAR	795.418	2	22.0886	1162.62	1	y	10	30.7767	75.0671	80.6013	37.5077	512.007	238.002	65.0858		581.134	117.454	44.4694	1817.76	962.727	2783.3	3394.82	2125.49	4267.15	3487.25		3448.05	4771.44	4365.39		71.5977	7468.37	5560.81	2684.51	6666.14	5599.09	4367.6		192.74	2884.47	6967.2	7411.35	5626.78			75.6546		175.836	26.8954	255.009	150.138	160.908		102.247	224.043	2293.21	2731.89	1320.83	2749.09		1795.28		3385.2	2809.07	5748.22	353.07	306.285	6781.6	3421.68	4260.52	7311.37	7129.82	5899.07	6574.92	4744.61	6403.31	6951.17		7074.74	8804.2	8967.74	5596.6	7768.16	10674.9	125.027		102.602	150.131	27.8291		202.06	242.303	37.5337	36.3209	171.984	37.5361				73.696		37.5359	4348.57
tr|G3HID1|G3HID1_CRIGR	EAINVEQAFQTIAR	795.418	2	22.0886	1276.66	1	y	11	36.8446	37.5336		74.2321			34.2854	37.8305	412.504			876.695	862.546	2312.28	966.445	1799.89	1618.09	2184.14	448.037	2932.59	5124.49	11793.9	11079.9	97.1429	3431.29	2452.04		2873.63	2927.52	2891.96			2786.31	2670.07	3215.66	2294.7	1454.93	2955.01		37.2144		75.0418		8.909	165.493	101.083	185.762	178.997	715.384	927.634	689.287	1203.31	422.48	1120.84	413.228	1017.84	1681.79	2164.35		2466.71		9550.21	3978.4	3109.22	4605.97	3804.19	5272.6	4383.41	5583.72	4272.09	5393.25	5327.7	6741	7860.97	7806.99	9826.84	11362.6	150.128		36.4367	82.5499	37.5313	30.7773		111.417		37.4512	37.532		75.064		30.7805				1874.67
tr|G3HID1|G3HID1_CRIGR	EAINVEQAFQTIAR	795.418	2	22.0886	1002.49	1	b	9	29.7751		45.4184		286.619	73.2837	321.351	346.29	219.874	218.986	83.1038	784.216	263.543	1811.58	1221.11	1078.15	1296.6	1016.93		477.44		2712.17				784.318	669.366	861.795	1330.71	914.754	1274.07		1298.66	393.111	780.65	1140.02	709.063	570.29	34.1772	113.023	23.6934		205.23	76.3303	342.58	152.772	335.067	290.116	854.295	543.66	1752.17	1005.41	1105.05	1309.48		1198.04	539.22	1767.11	1116.68	1398.88	13881.6			1205.34		936.991	1245.17	2110.03	2433.03	1796		1390.48	4333.24	2153.53		1972.33	3667						30.897		138.364	59.5425		117.63	37.5352			36.4076		72.1392		782.478
tr|G3HGH4|G3HGH4_CRIGR	NREPVQLETLSIR	518.958	3	14.7953	589.367	1	y	5	88.1358	324.827	148.126	207.171	157.009	485.482	689.146	1489.55		1321.59	1555.75	1338.79	360.529	3816.41	2014.59	4403.21	6119.76	5145.9	4937.24	5022.49	34777.2	51972.9	42152.2	7117.8	12491.9	6410.62	3709.67	12365.1	5134.35	6171.16	11721	8426.26	4587.16	6234.64	7333.31	14094	6163.75	9645.05	112.501	44.5566	511.578	98.2591	153.125	215.563	957.18	1205.27	361.567	894.075	2265.05	1841.82		2638.81	3764.77	4028.64	3386.57	2387.49	5882.76	7423.35	4490.95	35939.9	48446.9	52263.1	7496.83	12501.6	7502.73		28635.5	8323.69			20247.2		72313.4			58282.2	45070.1		45.2272					57.3526		75.0402	241.254	119.793	148.389	395.812	351.383	679.745	37.508	306.094	30.451	4357.17
tr|G3HGH4|G3HGH4_CRIGR	NREPVQLETLSIR	518.958	3	14.7953	718.409	1	y	6	142.66	240.942	41.7513			481.451	1343.54	1233.47	710.809	1153.19	754.116	533.603	243.286	2949.78	1890.61	4528.6	4319.77	4331.14	4034.68	4480.9	21176.7	40859.3	29433.3	5246.6	7652.67	5983.56	4237.04	5282.58	3680.33	4001.34	9933.71	4851.01	4166.34	3891.34	6543.03	4919.06	7127.67	5658.14	84.1987	94.4384	97.2967	480.763	73.8347	1096.95	1278.85	1487.13	928.57	1750.58	2327.38	1549.39	1100.68	1938.1	2040.51	3023.57	2900.78	1969.07	4861.63	4197.36	4494	22433.9	35870.7	46598.6	5171.15	8155.92	6087.48		9572.95	7140.51			5787.03		62026			62106.2			56.2057		114.532		96.7333	150.028	63.8649	171.345	1359.94	1211.53	552.93	3712.52	3624.63	2809.14	74.3555	1917.14		3564.4
tr|G3HGH4|G3HGH4_CRIGR	NREPVQLETLSIR	518.958	3	14.7953	831.493	1	y	7	152.408	264.295		150.686	81.4684	349.421	1204.57	949.88	7678.97	781.301	899.667			1979.19	1784.3	2432	3511.81	3080.19	5177.52	3088.49	28571.8	37028.3	24240.4	6131.41	9769.63	6345.37	5182.32	5424.69	6130.85	6841.83	6462.44	7407.8	4907.29	5198.29	7328.49	6298.52	3929.22	5573.02	233.911			306.507	150.349	407.856	827.416	893.173	546.871	995.46	976.973	1279.38		1614.4	1244.45	2806.23	3339.75	2255.92	3876.52	4537.61	4185	24031	55772.2	35388.2	10038.6	11103.1	7096.23	12884.8	15041	9706.51	16183.7	14105.3	11360.1	16153.1	25189.5	20207.9	19232.1	24389.1	19689	37.5334	37.4946	61.2922		37.5301	37.53	37.6203	10.9204	48.3197									37.7108	3819.55
tr|G3HGH4|G3HGH4_CRIGR	NREPVQLETLSIR	518.958	3	14.7953	596.315	1	b	5	54.9842	380.993		160.458	428.468	562.044	2833.44	1341.97	205.57	1784.84	1887.21	1345.89	139.217	3796.67	4210.58	5869.58	6532.05	5310.3	9846.32	9288.68	33766.4	54330.5	31553.8	8209.15	11542.1	8339.6	8147.11	7347.28	6931.66	8732.11	12090	9696.49	8216.34	5948.94	8473.99	9690.76	9768.23	9327.52	86.4163	436.892		113.459				2969.03	1007.12	2323.36	3113.54	2854.69	628.811	4554.69	3577.15	4618.44	3592.16	4355.82	6396.38	7543.85	10887.2	33864.1	42517.8	53990.6	12104.1	12470.6							12330.7		169349			154537		290.111	423.397	241.602	245.991	287.184			66.1197	146.865		102.168	130.691				282.114			8498.49
tr|G3HGH4|G3HGH4_CRIGR	NREPVQLETLSIR	518.958	3	14.7953	724.374	1	b	6	22.3902	167.233		141.858	392.364	408.513	816.124		307.194	970.938	729.211	786.058	119.486	1523.27	1416.41	2481.12	4104.06	4190.27	5571.47	2735.42	25252.2	51490.6	39163.3	4744.77	7898.21	5855.95	6711.34	4602.29	5248.11	5965.77	10738.4	8405.62	3865.67	4351.68	7112.13	14096.5	6392.4	6597.44	112.433	268.665	83.4196	131.615	275.799	841.244	860.979	949.65	207.23	402.737	1440.27	707.263	254.728	1823.85	1303.87	3395.37	1566.41	1469.51	4347.61	6895.2	2283.52	26815	38352.1	48281.8	13632	8280.59	11024.3	22458.9	19667.5	15104.7		23686.5	14903.8	22948	47141		38061.9	43275.4	35364.1	72.8297		74.8442	36.4348	42.7602	21.4071	99.8613	96.454	160.971	66.6127	116.175	26.8995			428.813		305.757		3503.69
tr|G3HGH4|G3HGH4_CRIGR	NREPVQLETLSIR	518.958	3	14.7953	959.552	1	y	8		87.0441	74.9681		49.9021	56.375		281.856	226.962		138.844	166.203	406.147		744.001	1146.76	862.024	629.054	1643.59	1191.01	6045.79	8295.87	5639.48	1808.06	2173.02	1461.26	1232.7	1624.61	1667.82	2627.64	2440.23	1534.09	2260.25	1385.9	2005.78	2486.62	1308.32	1630.84	97.6096	26.558	56.5655	76.3815	69.142	100.828	114.043	235.638	74.1672	211.758	591.733	345.275	285.338	497.856	784.018	296.573	601.052	399.642	1385.79	1558.48	1122.21	4816.23	7502.76	9726.97	1450.09	3993.22	2214.64	3861.02	4645.73	3491.62	3747.24	3768.79	2530.29	4795.29	5358.76	4739.48	4210.95		4455.82			37.4863	75.065					37.5339									89.2697	650.649
tr|G3HGH4|G3HGH4_CRIGR	NREPVQ[Dea]LETLSIR	519.286	3	14.8215	596.315	1	b	5	54.9842	129.873	49.9067	141.718		601.531	1048.6		243.759	317.485	236.173	1978.98	275.948	2973.61				3087.73			26772.3	55566.7	39773.8				3210.59	4324.28		3619.19		4645.76	3373.56	2629.67	4208.93	4100.98	6684.79	6945.35	55.528	718.578	299.557	104.943	389.608	125.656	408.22		248.075	840.208	1544.25	865.961		2381.73		2400.85	129.402	2462.62		374.994	2706.1	21686.3	47685.6	59797.2	5904.12						126583		10412.9		149852	124015	6250.83	150058				327.315	68.9147		201.419			192.049	235.049		83.9803		213.773		316.947			3634.95
tr|G3HGH4|G3HGH4_CRIGR	NREPVQ[Dea]LETLSIR	519.286	3	14.8215	718.409	1	y	6	154.576	288.046	41.7514	28.5829	1330.27	77.3752	666.59		162.445	54.1599			329.625	2684.19				4443.18			21207.8	36965.8	26176.4	663.313			4547.49	5278.18				5564.03			6539.47	4918.84	8556.74	6046.7	131.204		115.085		658.364	206.699		261.704	333.76	1155.48	1275.11	670.128		1172.78	754.065	3180.98	1281.74	1968.84			2599.67	20459	34226	40986.5	6759.42						29208		5787.03		56090.5	43257.2		55480.4		20.5947	50.2401	63.2973		73.5416	143.169	149.566		161.754	60.3767	150.092			39.7254			32.784		3981.32
tr|G3HGH4|G3HGH4_CRIGR	NREPVQ[Dea]LETLSIR	519.286	3	14.8215	589.367	1	y	5	88.1487	145.851	292.056	280.438	401.835	317.619		176.039			651.271	882.329	650.74	2692.66			5618.3	4462.76		6371.78	31424	51972.8	39655.7		9820.92		4076.74	4684.08	6755.29	9757.3		7321.01	10390.5	7749.34	5865.36	9392.73	6008.85	9662.51	52.7947		151.117	127.062	598.276	82.0215	716.447			881.008	1394.28		2870.73	4795.02	4714.14	2837.77	262.983	2364.75	4926.36		3191.12	30310.9	47270.5	54473.9	8915.77				10739.1		29310.7		10163.8		67729.1	48022.6		56933.7	40995.6	75.0599	25.8896	25.8173				57.3526	26.5622		36.5881	148.913	36.4375	37.532		38.5937	37.5325		30.7786	4369.04
tr|G3HGH4|G3HGH4_CRIGR	NREPVQ[Dea]LETLSIR	519.286	3	14.8215	831.493	1	y	7	154.489	2186.44	682.657	81.2648				136.984				17175.8		1756.44			38861.4	2829.96		52120.8	21336.1	35172	23170.8		96639.3		3564.42	5125.86	81692.9	66343.2		5393.16	71481.1	57118	6628.33	5612.3	3929.22	6091.16	65.6103	1431.11		1768.49	4116.44				235.837		938.69		30522	26867		1644.43		2252.59	49121.3		1612.05	18383.9	55623.9	34615.3	7426.97			12884.8	95620.2			13466.7	10644.2	16150.7					19553.6	585.179	36.1564			187.665	37.5336	37.6113	75.9515			829.103	299.718						30.7786	3777.19
tr|G3HGH4|G3HGH4_CRIGR	NREPVQ[Dea]LETLSIR	519.286	3	14.8215	725.358	1	b	6		91.7393	243.374	60.3518	1045.36	125.09	364.656	364.818	991.021	529.693			674.219	501.21		314.472		2012.26	528.817		8445.76	29377.7	22313.1			930.655	1057.16	1427.01				2205.43			2067.96	3155.99	2260.45	2457.21	93.3579	48.3341	1475.33	168.738	253.941	1398.53			161.997		385.78					465.269						7645.26	22648	28600.4	1713.86			6040.76			7492.57	5475.02	4049.99	6160.07	13876.3	7830.97		15364.8	11136.4	73.3762	15.3768		63.3292	29.8679	26.4596	96.8086		35.8717		234.05	37.5007		37.5183	26.5612		75.0371		790.154
tr|G3HGH4|G3HGH4_CRIGR	NREPVQ[Dea]LETLSIR	519.286	3	14.8215	967.484	1	b	8	24.9122		36.5726				221.067	357.608	26.0532		251.218					806.314		270.237	1135.44					1447.3		1274.98											286.773						225.203	110.096	45.705	348.31	116.487	203.243	223.539	176.403			151.332		1000.52			1499.09	368.417										20208.6				22615.8	14655.5	3021.69	27023.5			36.3344				31.0874		30.4542		57.6855			8.81214					36.8433
tr|G3HGH4|G3HGH4_CRIGR	YFILPDSLPLDTLLVDVEPK	763.087	3	35.3132	799.456	1	y	7	39.0213	75.0326	37.5324	74.2486	87.5746	111.481		74.8519		75.0685		36.3513	74.5948	154.2		112.547	158.248	1294.28	1609.48		10318.1	33501.8	15079.4	2772.55	4186.03	2704.58	3087.15	2825.89	2575.64	1927.51	3972.34	3618.06	2957.19	2847.67	5110.93	4914.37	3261.98	2242.07	112.687				36.8264	37.5339	37.5326				369.548	194.971	601.621	1085.62	315.964	575.31	947.383	1055.69	2060.31	3303.82	1849.78	8521.04	21477.6	24027.5	2881.42	6842.44	6530.21	6623.12	6301.51	3783.7	7421.95	7374.67	5793.3	8002.35	9321.56	12092.8	6229.26	13068.2	8227.38		37.5336	36.3347				37.5307			37.5323		18.8657	20.2745	37.5352	37.5323	37.532			57.3183
tr|G3HGH4|G3HGH4_CRIGR	YFILPDSLPLDTLLVDVEPK	763.087	3	35.3132	875.977	2	y	16				36.3504		37.5356	75.0602					37.5351				76.1206	38.6302	112.595	300.348	194.812	1578.76	4053.54	2088.96	382.783	960.813	419.081	210.317	172.633	412.857	278.436	521.071	722.758	394.358	349.748	694.228	1045.14	340.61	273.246	73.5047		37.447	36.444	26.8954		37.5342	37.5336				112.596	112.66	37.5317	37.5307	107.441	150.073		225.292	773.295	175.539	1316.77	2781.91	3636.13	602.356	1463.05	1048.23	797.808	858.095	270.667	1019.13	1106.74	611.414	900.558	1452.21	1666.18	836.299	1423.39	1276.89				37.532		37.5336					36.427		9.06						110.313
tr|G3HGH4|G3HGH4_CRIGR	YFILPDSLPLDTLLVDVEPK	763.087	3	35.3132	949.503	1	b	8	32.0588		37.5077	74.2519		33.5179	73.8015	74.801	185.729		36.3491		112.605	239.418		67.7649	119.474	430.996	686.378		3631.93	10483.6	5693.82	911.154	2198.76	1024.6	662.892	1445.76	1129.74	866.783	1709.83	2043.64	939.22	1362.38	1027.3	2680.35	1472.36	1646.7	76.9966	30.1234		104.842			59.8938		94.8532	33.4645	252.454	270.517	438.051	368.218	171.678	335.405	461.359	521.04	644.772	998.256	800.917	3077.27	7414.31	7776.87	1442.36	2402.26	1974.71	2577.45	2317.11	1483.16	2885.89	2290.88	2238.72	2562.26	4150.45	3511.97	1825.67	5277.29	3053.86				112.572	37.5336	37.5339	33.8343			75.0647				26.8892	37.532			37.5361	373.694
tr|G3HGH4|G3HGH4_CRIGR	YFILPDSLPLDTLLVDVEPK	763.087	3	35.3132	836.419	1	b	7	34.0817				44.1428			36.8115	29.3221	35.5249				122.483	93.1295	34.7507	75.352	174.145	573.565	67.1031	2177.9	7788.52	4234.8	523.311	1803.92	450.992	514.428	1263.16	978.085	465.952	560.872	1328.99	543.715	1073.35	902.923	1576.09	721.868	466.054	262.672		37.4906	37.4701		37.4147	75.0666	64.4265	37.4752	37.4495	80.6859	119.701	149.977	457.136			312.424	440.57	722.301	823.98	811.318	2683.84	3831.01	6776.48	619.963	1028.38	1897.69	2076.97	1759.55	1054.34	1493.08	1989.98	995.564	1998.43	2598.7	2983.94	1614.44	3235.12	2087.31				37.532		89.3351	136.947				45.3519	37.6188				75.0659			172.104
tr|G3HGH4|G3HGH4_CRIGR	YFILPDSLPLDTLLVDVEPK	763.087	3	35.3132	1338.75	1	y	12	66.6161	37.5342			75.0643		68.5323	37.534	37.5339	37.508	75.0727				112.603	75.0679	21.2885	411.709	602.623	45.5496	3125.36	9862.68	5816.56	727.629	2178.12	901.687	1448.9	674.843	788.493	631.546	965.701	1211.52	1075.17	1005.36	1743.98	2017.23	922.114	891.491		37.5356									112.606	373.335	300.265	449.356	37.5307	203.627	412.878	395.459	565.118	1400.88	689.151	3294.72	6702.57	8094.6	926.206	2221.03	1622.64	2095	1343.04	916.514	2884.41	2395.69	1882.72	2289.44	4369.02	3244.07	2075.8	4546.33	3198.69			37.5337										28.2109					29.9652	63.778
tr|G3HGH4|G3HGH4_CRIGR	YFILPDSLPLDTLLVDVEPK	763.087	3	35.3132	912.54	1	y	8	12.9486				37.532	75.0678			37.533	74.9941	112.605		37.5349	37.473	30.1202			240.413	525.966	68.1622	2738.13	5537.83	2938.55	638.468	1016.46	593.367	857.475	638.558	581.163	599.622	732.029	930.691	776.267	889.702	729.45	1293.21	671.808	719.748	59.8084	37.4499		112.684	37.5342			53.4655	26.8988		75.0681	75.0598	188.765	375.818	37.5323	186.337	230.759	278.152	834.775	848.319	578.13	2310.36	4251.33	4584.91	761.74	1684.83	1427.88	1754.67	1065.23	909.868	1602.9	1539.25	949.717	1381.2	2702.97	2146.49	1380.25	2495.32	2100.75		37.4884			37.5339							37.5331							67.1173
tr|G3HGH4|G3HGH4_CRIGR	[PGE]-EPVQLETLSIRGNN[3Hx]IRYFILPDSLPLDTLLVDVEPK	763.404	6	35.6779	799.456	1	y	7	98.4835	75.0326		36.8134	87.5746	30.124	110.613	74.8464		75.0685	24.783			261.591	343.5	75.0173	1398.52	1294.28	1609.48	2439.06	10318.1	33501.8	15079.4	2772.55	4186.03	2689.48	3087.15	2825.89	2575.64	1927.51	3972.34	3618.06	2957.19	2847.67	5110.93	4914.37	3261.98	2242.07	112.516				36.8264	37.5339	37.5326	72.0513			369.548	162.253		1085.62	315.964	575.31	947.383	1055.69	2060.31	3303.82	1753.65	8521.04	21477.6	24027.5	2881.42	6842.44	6530.21	6623.12	6301.51	3783.7	7421.95	7374.67	5793.3	8002.35	9321.56	12092.8	6229.26	13068.2	8227.38		37.5336	36.8251	74.3257					112.6	37.5323		18.8657	20.2745	37.5352					1573.54
tr|G3HGH4|G3HGH4_CRIGR	[PGE]-EPVQLETLSIRGNN[3Hx]IRYFILPDSLPLDTLLVDVEPK	763.404	6	35.6779	1338.75	1	y	12		37.5342	75.071	75.0666	75.0643	37.5339	68.5323	37.534	37.5339	37.5362				110.279			582.837	411.709	602.623	1033.16	3125.36	9862.68	5515.42	727.629	2178.12	901.687	1448.9	674.843	788.493	597.909	965.701	1211.52	1075.17	901.953	1743.98	2017.23	922.114	876.213	75.0649	37.5356									112.606	373.335		449.356	37.5307	203.627	412.878	395.459	565.118	1400.88	689.151	3294.72	6702.57	8094.6	926.206	2221.03	1622.64	2095	1288.98	916.514	2884.41	2395.69	1882.72	2289.44	4369.02	3244.07	2075.8	4546.33	3198.69													28.2109					29.9652	492.299
tr|G3HGH4|G3HGH4_CRIGR	[PGE]-EPVQLETLSIRGNN[3Hx]IRYFILPDSLPLDTLLVDVEPK	763.404	6	35.6779	875.977	2	y	16							75.0602		24.9246			75.0657		67.1951			75.0638	112.595	300.348	459.608	1578.76	3821.65	1974.5	383.267	960.813	419.081	210.317	172.633	412.857	278.436	521.071	722.758	394.358	430.295	694.228	951.032	340.61	273.246	37.486		37.4161	36.444	26.8954							112.596	37.4149	37.5317	37.5307	107.441	150.073		225.292	773.263	194.38	1316.77	2781.91	3636.13	602.356	1463.05	975.698	797.808	826.515	270.667	1019.13	1106.74	611.414	900.558	1525	1666.18	836.299	1423.39	1276.89								37.5339					9.06						239.645
tr|G3HGH4|G3HGH4_CRIGR	[PGE]-EPVQLETLSIRGNN[3Hx]IRYFILPDSLPLDTLLVDVEPK	763.404	6	35.6779	1128.61	1	y	10	35.6628	36.8267	72.7009			95.2248			37.4901		30.4497	21.5754		299.479	236.197	36.3368	480.782	286.363	645.438	852.811	3241.34	8603.44	4196.38	880.997	1189.21	725.933	401.214	369.443	1044.61	1122.92	879.704	1053.34	1124.07	793.464	1156.19	1276.56	616.017	1071.92			36.8267	37.5358			37.5318	37.5255	37.5317		142.252	208.17	37.5322	79.9353	72.9148		263.473	185.748	706.823	738.129	533.627	2728.63	5598.13	5917.76	882.871	1748.85	1559.75	2006.47	1759.26	982.942	1967.26	1976.2	1392.28	2670.64	3488.25	3481.02	1148	3319.89	2012		37.5339	37.5307	37.5368				37.5353	37.5333		37.5333			37.532		36.8458			494.425
tr|G3HGH4|G3HGH4_CRIGR	[PGE]-EPVQLETLSIRGNN[3Hx]IRYFILPDSLPLDTLLVDVEPK	763.404	6	35.6779	912.54	1	y	8					37.532		37.4664		37.533	74.9941			37.5349	224.665				240.413	525.966	836.579	2738.13	6368.9	2938.55	638.468	886.096	593.367	857.475	638.558	581.163	599.622	732.029	930.691	776.267	889.702	729.45	1293.21	671.808	719.748	76.1613	37.4499			37.5342			37.5355	37.4884	37.5337	75.0681	75.0598	36.4375	375.818	37.5323	186.337	230.759	278.152	834.775	848.319	578.13	2310.36	4251.33	4584.91	736.836	1684.83	1316.78	1754.67	1065.23	909.868	1602.9	1539.25	949.717	1381.2	2867.87	2146.49	1380.25	2495.32	1986.92							75.0662					37.5331				66.1015		37.5352	636.583
tr|G3HGH4|G3HGH4_CRIGR	[PGE]-EPVQLETLSIRGNN[3Hx]IRYFILPDSLPLDTLLVDVEPK	763.404	6	35.6779	1013.59	1	y	9	23.9457			36.4377				75.0714	112.531		88.216		75.0678	35.8629	66.3255	75.0429	464.079		260.348	460.611	2140.9	5239.78	2825.79	657.451	640.196	253.294	467.391	551.011	432.975	517.999	633.853	674.051	706.735	742.146	731.213	884.584	489.138	548.443	74.9454	61.3353		36.8302	37.5317	75.0692				37.5336	75.0678		35.5372		37.6094	118.208	225.203	193.203	311.689	463.763	601.573	1571.92	3344.85	4550.19	391.957	1544	665.184	516.615	1099.74	866.153	1189.9	1794.65	928.124	2151.88	1959.06	1119.83	1062.32	2938.17	1251.82			37.5307				37.5304			75.011	37.5342					2.65389		37.5352	254.935
tr|G3HGH4|G3HGH4_CRIGR	YFILPDSLP[Oxi]LD[KXX]TLLVDVEPK	781.071	3	37.2177	902.953	2	y	16	30.451		37.535			22.9859	37.5342	31.0958	37.5326	37.5345	37.6191	74.9817		83.5009					180.936	87.7644		546.862	1228.25		248.676	226.011	23.7683		264.214		39.5889	329.588		112.542		108.454	113.463	74.9948				37.5323	37.5314		31.8685	37.5323				38.631			37.5321	75.0373		26.5137	36.8095		107.335	79.6647	632.737	980.934	148.794	431.098	34.9531	233.063	337.807	172.306	242.656	222.443			494.889	470.057	181.325	342.932	111.86		37.5084											36.4389		58.4636				222.531
tr|G3HGH4|G3HGH4_CRIGR	YFILPDSLP[Oxi]LD[KXX]TLLVDVEPK	781.071	3	37.2177	1013.59	1	y	9		37.5323			75.0689		37.4868				76.1648			137.38		37.5048	335.942	26.8976	96.2118	522.762		805.538	1500.75		587.667	252.221		323.203	111.098	360.152	97.0163		35.9373	41.4193	35.6545		68.5663		75.0679						9.99704		37.4773		37.5076		37.5082			412.816	150.058	39.906		166.964			1888.48	2193.96	357.357	92.7942	419.447	97.8421	319.306	104.832	367.298	337.318	96.4013		615.007	918.819	443.291	531.865	167.264				37.4852			36.8316				75.0678				37.5353
tr|G3HGH4|G3HGH4_CRIGR	YFILPDSLP[Oxi]LD[KXX]TLLVDVEPK	781.071	3	37.2177	959.495	2	y	17	28.2028	82.7358	37.5356	59.6962		64.1134	37.5314			147.496		36.8525	185.608	216.088	91.7141	35.1032	109.992	65.3946			291.2	1338.12	682.894	209.2	286.479	173.011		117.315		289.167		411.703	69.0485	286.47	362.251	36.3986	87.1281	58.2458			75.0669	73.3749	26.5498	37.489		75.0675			36.4987		30.451	117.778	37.5062		62.203	27.8435			245.051	235.027		1699.7	143.499	1353.65	301.679		631.844	380.517				100.284	337.248		203.118	331.266				37.4882	37.4852	37.5361		75.0713		37.5333			37.4498		37.5327		22.6298	30.7805		127.082
tr|G3HGH4|G3HGH4_CRIGR	YFILPDSLP[Oxi]LD[KXX]TLLVDVEPK	781.071	3	37.2177	912.54	1	y	8		36.351		33.0656								33.5592	37.9309		75.9016	64.4018	175.228		111.396	156.99			746.58	219.669	512.043	339.096	37.4531	243.057		46.4095	100.461		91.1279	64.7583	336.024	35.5366	547.7		75.0656	30.441			108.213				30.4396	36.842		76.1997	36.8433	38.7189			23.9428		101.951	28.2689		153.003	392.715	888.804	210.752	633.28	299.242	342.911	218.749	89.5352	302.815	497.639	156.72		639.803	684.868	480.25	709.746				37.5339		37.5361				37.5333			37.5368							88.952
tr|G3HGH4|G3HGH4_CRIGR	YFILPDSLP[Oxi]LD[KXX]TLLVDVEPK	781.071	3	37.2177	1016.04	2	y	18			37.5358		37.5323			37.5317	37.5326	37.5353					37.5344					35.5014			462.712	176.766		37.4868	75.0602	37.31	112.598	36.3853	35.947	92.2236		33.1033	35.8736	36.8427	37.4885	74.9929									37.5069			37.5336		37.5342		37.4807		12.9467	29.4044	73.3248	75.0665		406.082	549.135	75.0647	352.73	291.293	137.054	154.323	37.5336	282.566	310.308	36.3489	30.0734	255.318	371.781	150.132	122.744											37.5355						37.5323
tr|G3HGH4|G3HGH4_CRIGR	YFILPDSLP[Oxi]LD[KXX]TLLVDVEPK	781.071	3	37.2177	1049.52	2	b	18	12.9448	30.4497		38.6249	54.3966	73.6918	38.0939			66.8631	112.601		74.1872		69.3539	37.5355	162.62	147.806		131.439	136.419	1348.19	56.142	34.0145		95.5513	93.3583		102.959	85.7298	153.694	583.126	74.9272	196.178		26.8145		84.2257	30.4515	37.524	33.5613		48.1327	75.0679	36.0574			49.2463	30.4509						275.212	76.7118		202.521	60.6646	84.7216		145.621	23.6911	78.4484		229.044	285.822	274.909		264.595		56.3575	145.977	384.175			72.5098		36.843							73.3779	37.5323	36.4379		37.5345	37.5349			12.9467		247.389
tr|G3H9U6|G3H9U6_CRIGR	TDC[PPa]SNSILIFFQK	793.898	2	24.8206	995.592	1	y	8			37.5323	75.0666	37.531	112.571			73.9659	4.88537	26.8959	99.7935		1435.26	287.12	93.3134		1257.04	414.478	1779.93		452.566	573.385	436.661	2166.82	1355.57	299.233	2053.45	1224.66	193.76	2634.67	84.6587	1255.71	1368.53	1334.23		211.195	1667.71		37.5342	38.6284	26.0918	37.508	52.3028		104.112	73.6948	30.4402	389.081	500.397	87.9485	255.618	87.3176	335.382	739.457	1149.9		1586.09	1619.79	271.911			885.502		593.262		1747.16	1578.66	612.191			84.4301	310.703	1339.52		2088.04	1348.27			33.9758	37.5353	36.7976	37.5336	37.532	37.1833				37.532	75.0653		37.5052				1326.8
tr|G3H9U6|G3H9U6_CRIGR	TDC[PPa]SNSILIFFQK	793.898	2	24.8206	1018.49	1	b	9	178.895				421.481		139.72		129.815		411.148	766.894		419.98	345.81		1115.14					680.405	1989.58	677.767				474.05	241.858	2168.64	479.897				296.728	2396.7		425.115	138.117	30.8755	28.7672	63.7995		130.577	101.513		303.065	292.735		445.917	816.935	868.538		782.937	255.653	765.183	3459.59	521.725	916.535					290.723	5035.96	4971.04		800.736	757.917	7212.94	5123.81	2422.95		1316.92			3049.7	28.6423	37.6221			36.8468						73.5426	75.0624	76.1257		37.5052	37.5352	37.5342	74.817	222.242
tr|G3H9U6|G3H9U6_CRIGR	TDC[PPa]SNSILIFFQK	793.898	2	24.8206	908.56	1	y	7	37.3603	37.4822	36.3326		110.607	73.3561		18.0308	118.007	128.771		17.2132	36.4293	727.824	423.197	141.589	804.878	1044.21	402.396	640.808				188.575	1396.38	1554.78	418.286	1544.52	613.152		1777.52	46.3726	189.794	1299.84	613.913		88.7429	1518.91	37.4865	37.1896					73.8777	122.893	100.454	91.0276	628.658	772.471		714.568	96.0893		386.986	791.515		1103.62	1604.18	224.074			213.825	1624.28			1185.93	1140.84	148.104	412.073		348.626	708.947	1629.24	119.655	1682.75	919.696	37.5323			37.5323					75.0646	75.0692	36.4356			36.428	36.8427	38.7169			1143.41
tr|G3H9U6|G3H9U6_CRIGR	TDC[PPa]SNSILIFFQK	793.898	2	24.8206	1109.64	1	y	9	36.3497			37.5349	123.703	89.9873	37.2753	65.0584		11.0935		104.68	14.4899	1760.45		552.694	709.124		1164.51	1354.66				895.36	2001.61	2499.17	787.237	3192.13	1728.11		3312.23	101.716			2467.84	316.242	408.142	1764.13				30.4509	67.9614	28.7481		160.658	36.3485	63.8195	96.2389	445.171		301.767	675.873	1465.26		1177.18			1746.71	892.025	1233.59		762.117	3393.38			2483.53	1795.04	1254.97		321.851			3217.88	445.792	3554.13	1732.73	37.5342		35.4327				37.5317	37.5323	37.5339	37.5342			37.5323				37.5333		1211.8
tr|G3H9U6|G3H9U6_CRIGR	TDC[PPa]SNSILIFFQK	793.898	2	24.8206	1196.67	1	y	10		37.5323	26.5715		88.9361	36.8277	23.744	350.639	158.748	333.762		206.373	150.491	1380.53	616.668	353.312	1933.61	1167.33	1023.21	2692.02		5194.14	3918.43	357.029	3439.57	1392.11		2327.65	2994.71		3473.42	565.433	732.435	1619.28	2085.96	222.844		1990.13	30.4478	73.5445	37.5358	37.4865	37.2612	37.5362	30.0399		37.5148	61.704	483.521	818.73		1434.78	78.2488	525.065	1232.09	845.552		2433.55	1770.56	3055.08	447.362		394.582	2749.08		209.108	1927.4	1590.49	341.956	1302.98	736.252		546.08	2229.84		3351.08	3425.42		101.597				37.5337	37.5064		37.5336		18.8884			37.4869		73.545	10.6115		2568.01
tr|G3H9U6|G3H9U6_CRIGR	TDC[PPa]SNSILIFFQK	793.898	2	24.8206	422.24	1	y	3	35.1818	109.745	103.907	22.883	87.8854	110.007	180.656	165.632		197.917	83.3027	89.2097		1452.7	656.41		1197.82	1218.78	1386.18	2313.74		1184.89	1146.22	1972.48	3342.52	1125.26	76.1057	2547.79	1353.06		1659.5		448.165	1618.02	2065.06		235.932	3153.64	124.021	30.3361	111.511	103.171	150.043	211.857	205.04	164.611		66.6828	795.73	375.908	96.8859	1273.75	106.124	225.748	1646.32	689.857	138.831	2980.06	1203.6	5106.51	830.882		932.233	2212.78		1034.95	2508.76	1576.9	2047.6			358.975		2230.19		3514.72	3092.59	186.931	97.478	112.593		73.1822		29.522				22.6762	74.3513		37.7402		37.5367		112.599	1502.83
tr|G3H8Y4|G3H8Y4_CRIGR	LFAVAPNR	444.259	2	11.5008	627.357	1	y	6	78.2175	427.859		2456.81	3993	2182.32	4426.31	2335.86	4807.97	1513.86	5575.73	9270.45	13429.6	13975.7	2596.2	18801.9	14396.3	7568.44	20852.4	8858.84	1780.78	8464.82	1013.92	29447.7	31617.6	16636.6	11009.5		10619.6	9010.24	9511.78	9692.67	26977.2	5841.59			4300.78	806.324		768.024	54.4536	629.284	2493.28	5139.17	6734.94	6500.34	4139.22	7511.07	4177.78	6439.16	25152.1	11010.6	17295.7	13153.5	3576.3		35166.3	26429.8	12197.5	8012.72	3286.95	2777.17		26765.8	14178.5		13900.9	21023.9					8370.73		42821.5		38576.2		34.8466	36.6791	150.133		75.0657	29.7725				74.7513								691.636
tr|G3H8Y4|G3H8Y4_CRIGR	LFAVAPNR	444.259	2	11.5008	556.32	1	y	5	216.088	47.4058	254.861	293.076	1066.58	380.601	1493.07	2133.16	5074.57		1573.47	3071.63	5853.6	4620.09	2691.45	4901.39	6990.24	3931.66	10194.9	2185.71				6586.85	6826.33	4717.01	3799.64		5625.57	5023.75	4715.82	6521.57		2114.25			1050.79	905.871	193.528	417.042	260.397		505.733	610.742	2656.09	3166.29	1432.29	3796.69	1531.12	3155.48	10903.5	5549.31	8514.96	4998.42	1577.08		13287.5	6334.37	7995.05		3350.72			6161.82	5613.88		4726.94	7156.79	563.847	1826.67	3449.8	3876.06	2717.56		18546	4468.76	15991.4		122.271						160.805			37.8725		36.3475			17.1663	30.7767		2020.84
tr|G3H8Y4|G3H8Y4_CRIGR	LFAVAPNR	444.259	2	11.5008	457.252	1	y	4		530.196		797.897	3012.54	6305.14	9791.95	4757.78	5608.52	3437.1	7374.93	9249.58	17659.9	9361.91	9956.88	19746.9	11667.2	3215.49	18027.6	9429.02				24659.2	19723.8				45574.8	50274.4	1954.75	39189.2					501.318	382.121		560.666	99.8126		2743.24	4174.08	11253.3	6979.15	1225.65	13400.6	3053.35	11616.9	33586.5	13012.9	19795.2	4755.6	8185.09		16183.4	17449.5	4941.07	4176.67	1942.87	571.863					52875.9		6190.74	1875.35	2971.22	5911.89	4285.08		149210	14798.7	110540		20.8185		200.952	65.1084	227.999	470.22	356.006		227.822	50.0358			21.3566	34.4065	66.639	36.5749	75.0625	294.946
tr|G3H8Y4|G3H8Y4_CRIGR	LFAVAPNR	444.259	2	11.5008	774.426	1	y	7	173.036		1361.18		373.359		795.745	871.456	465.167		1091.14	845.158	1292.26	2584.77		2858.87	2438.72	2149.7	2967.82	1260.54	1503.77		5942.88	4567.73	4249.95	2017.57	3225.3	1166.42			4296.1		5925.99	6882.57					1551.12	559.165	157.074	170.307	232.622		125.253	2227.55	670.075	1464.33	1497.63	329.127	2625.07	1496.97	3677.58	6465.52			5773.65	6122.23	5181.81			7688.37		7151.14	5327.78			7480.5					16240.2	8906.64				36.529		37.5337	74.9781		73.5229		37.1947	73.6937	37.5341	75.1524	37.5323	188					37.5279	544.094
tr|G3H8Y4|G3H8Y4_CRIGR	LFAVAPNR	444.259	2	11.5008	386.215	1	y	3	207.349	299.631	703.621	666.474		179.869	3244.63	3858.15	2980.2		2519.14	4665.04	8375.8	6986.69		5562.12	5688.94	5270.56	5804.56	4174.52	2781.2	1229.22	1418.06	5597.79	6203.39	2614.95	3663.81				5185.17		4244.08	2642.5		1626.45	2098.84	616.822		782.037	1124.26	54.7553	2116.02		4464.44	3911.96		5942.51	6986.08	6921.93	12889.9	6518.79		4651.37			5357.39	6257.43	5111.16	5401.31	2527.69	1038.89	7553.92	5071.51	4017.29			3344.7	1544.41	2023.69	2245.83	2781.04				4524.82		170.562	117.672		208.316	35.5213	85.2077	107.437	203.348	21.3231	130.534	520.609	81.3627	51.739	58.4294	36.9555		30.4516	111.346	1141.96
tr|G3H8Y4|G3H8Y4_CRIGR	LFAVAPNR	444.259	2	11.5008	332.197	1	b	3	90.5478	65.3263	155.103	169.203	217.169	74.7202	865.154	198.34	967.154		1098.51	632.948	2365.7	2479.58		3929.36	3162.43	1867.53	5048.17	1431.95	3134.65	14430		5648.4			4966.07	2740.08					5765.79			5162.83		2866.99	141.606	197.573	55.8485	185.074	287.546	180.08	195.4	296.092	352.397	1227.01	778.091	1560.89	3828.34	1251.72	2807.55	4724.04				3528.29	2577.33	23894.8	16113.8	2508.86	10438.2		4048.75				4293.22	3465.82	3187.57	4152.67		14293.1		8879.95		246.601	109.609	216.254	131.745	181.711	41.8819		133.585		187.012	112.49	34.9464	65.0381	39.6971	224.338	24.9058	96.4818	23.9446	657.633
tr|G3GWB3|G3GWB3_CRIGR	LVHNLNVILAR	421.263	3	14.394	472.324	1	y	4				164.925				212.095		494.921	678.818		494.882	2501.35			1490.53	245.468			7498.55	7008.46	6089.91			609.467	188.56	181.831	463.903	447.087	2643.51	578.08	1081.37	3437.33	3787.49	14271.6	4607.63	5741.51		798.734							344.524	539.481		480.414	507.652		286.366	593.931	330.54	261.295	747.671			10352	10058.3	14266.9		619.634	917.871	7342.22	319.898		13946.9	7026.82	674.151	31347.1	22739.4	17531.1	44518.2	41570.8	30442		316.597	257.377	225.555	149.405	207.221	234.011		44.8965	150.204	45.5583	23.9291	73.6575	227.434	260.57	26.4854		140.889
tr|G3GWB3|G3GWB3_CRIGR	LVHNLNVILAR	421.263	3	14.394	464.262	1	b	4	34.3973		249.077		359.552	325.609	1654.85	106.769			340.139	767.999	1047.94	4055.95		751.273	3236.75	383.401		630.914	2238.7	2270.58	2696.87		1549.16	976.775	1311.97	472.019	2168.78	244.342	626.814	2182.66	729.991	798.607	1034.4	2852.95	1033.62	1341.4	63.2744				494.614	77.7126		71.683	272.44			49.4401		1797.86		3164.6	2378.33	526.461	4166.33		354.22	1024.21	2297.96	2649.71			1741.99	1768.31	3114.16	918.681	3014.05	2294.39		5553.68	4317.74	4228.55	11088.1	9581.83	6423.55	55.9875	39.2695		73.6686	108.491	74.9785	149.016				37.5334		37.5323	37.4871	35.5055				1854.43
tr|G3GWB3|G3GWB3_CRIGR	LVHNLNVILAR	421.263	3	14.394	790.457	1	b	7						385.489		103.396			149.423	396.818	615.131	191.232		233.659	72.1989		205.733	109.958	2846.26	2640.38	2171.73	106.253	121.61	121.276			165.415	339.305	817.262	564.372	262.359	1498.05	2228.76	5653.88	2025.04	1699.92				35.6887			97.5156			64.2424		42.6353					205.408		323.411		600.656	5146.55	4665.06	5333.8		66.4502	173.548	4104.67	124.903	78.3631	6419.98	2388.59	2002.86	16321	10516.9	10091.2	20661.9	21436.2	17038.9	30.4497										37.5336	37.5333							362.06
tr|G3GWB3|G3GWB3_CRIGR	LVHNLNVILAR	421.263	3	14.394	691.389	1	b	6	50.4999			243.412	492.531	109.645	211.882	887.532		703.074			424.169				517.158	13645.3	1515.46		7467.26	10163.2	15397.5	3308.07			2111.83	12904.7		2534.12	16268.4	3364.21		4414.47	7570.29	9657.25	4382.14	7873.96	173.263	373.889		279.221		466.286	387.614	756.372	1877.7	978.933	1131.39	670.395	10635.6		1093.01			14249.1				6187.62	15974.1	13127.1		2000.59		15322	381.279		12958.4	8139.27	25652.4	29799.7	30809.9	18068.8	35762.4	32430.1	25179.2		36.8452		75.064				37.5338					26.6482		26.8973	37.4898	35.9483
tr|G3GWB3|G3GWB3_CRIGR	LVHNLNVILAR	421.263	3	14.394	577.346	1	b	5	90.5279		82.5581		4649.58	5070.24					137.929			721.357				499.17	697.482					399.643	985.861	1165.76		518.847			603.751	718.228	451.071	385.557	801.311	2148.94	1229.42	1694.74	1465.18	2358.18			155.261						113.003		209.059				547.346	692.698				1455.06	556.865	2863.7	238.883			2136.63	448.619	366.084	2878.87	1258.52	453.918	3866.54	4770.85	2874.64	6204.35	5824.25	5360.92	10.17	29.4402	45.6518		75.0437	36.3497		74.9853	30.7692			112.534	19.2802	112.463	83.389		79.201	109.992
tr|G3GWB3|G3GWB3_CRIGR	LVHNLNVILAR	421.263	3	14.394	571.393	1	y	5				770.501				424.103		104.013	1415.59		361.805	1151.3		171.478				1050.33	3406.2	3106.78	8996.26	259.855		1698.21	477.372	1294.72	1812.91	1444.44	680.776		2702.49		1299.75	3301.49	943.369	1531.07	561.881								865.858	528.781		155.428		227.211	461.249		936.06	472.233	1072.77			2586.57	4102.33	4464.78	1308.59	128.007	1077.84	1889.41	2231.8	1279.14	3777.26	3063.54	1261.06	6893.76	5372.08	4389.97	10838.4	9827.72	7721.99	176.045	141.456	88.4789	84.7562	111.124	74.9535		65.6044		75.0099	126.789		299.553	36.3481		147.499	203.135	37.4896	1163.64
tr|G3GWB3|G3GWB3_CRIGR	IHEYNVLLDTLSR	524.951	3	18.7912	591.31	1	y	5	175.995		49.3367	260.563	761.8		104.742	773.28	100.675		412.847	854.982	337.994	588.5	747.844	1761			720.535	404.896	2067.28	8007.55	1237.9		932.905	887.95		1003.91		2368.37		1230.25	917.317		1024.71	7017.13	3435.56			138.114	176.914		263.552		192.788	603.867	84.5414	647.053	510.206			358.327	625.525		219.151			791.764	156.18	7626.76	4537	3122.75	1692.85	2902.6	711.777	4764.85	4304.66		9425.97	5455.35	3526.83	11809.6	8590.59	9595.91	19796	15933.5	18776.6	26.9002	95.3522	10.9303	289.906	30.4392	57.3518	175.601	109.097	105.369	40.0655	143.934			30.433		88.2316	26.2417	123.25	3063.82
tr|G3GWB3|G3GWB3_CRIGR	IHEYNVLLDTLSR	524.951	3	18.7912	756.367	1	b	6	206.053	97.4527	369.491		399.422		35.6998		649.677	67.8175	178.476	111.726	183.176		2175.62	486.621		456.781	1039.42		2187.15	2772.97	4321.55	525.746		1737.64	1623.54	2617.37	2565.57	2450.88		826.922	1363.2		899.174	7193.28	3448.84		255.15	150.177		230.449	54.7225	188.459	322.48	39.1866	125.969	139.917	335.655	80.9222	382.804	733.908			4060.71	1624.39	514.243	1606.09		5401.2	2689.85	7464.43	2523.6	2589.28	1327.88	6527.26	3646.22	1035.33	8834.64	4466.26	3563.45	12328.2	9917.47	9224.25	20689.9	14228.8	17712.5			167.774	26.5647		9.03412	55.8206	37.5099		48.4647	39.2733		30.4479		11.3804
tr|G3GWB3|G3GWB3_CRIGR	IHEYNVLLDTLSR	524.951	3	18.7912	704.394	1	y	6	140.355	78.2488	477.996	219.584			122.214	903.722	1570.31	46.9708	543.18	425.051	222.861	5712.31	2334.98			1147.27			1638.59		1064.66			1634.5	7385.31		3772.76		432.05	1855.99	5227.37		2854.84			13079.8	76.4684		76.0204	148.882	91.0224	809.535	1157.98		2144.56	1612.56	933.689	121.216				7280.94	1585.54	7391.5	2247.14			2796.56	1723.48	3578.57		2608.93	2739.68	3644.01		2931.38				12533.7	7839.22	9746.2	20135.2	13774.9	15643.7	37.5359	3.78501	37.4878	90.2852	13.3473	110.54			34.8751	272.926	237.377		37.532	75.0215	30.4497		37.5343	37.5377
tr|G3GWB3|G3GWB3_CRIGR	IHEYNVLLDTLSR	524.951	3	18.7912	657.299	1	b	5				114.593	91.6243	193.605	428.697	155.044	634.83	303.942		876.5		592.383	241.593	92.7517	618.988	1148.25	1205.63			3110.51	3330.5		2724.95	462.218	2986.24		480.717	2588.22			883.71	198.615	371.106	6191.13		6052.54	23.018		190.787	52.7543		245.233	50.0782	367.602		198.891			567.798	676.288	138.507	1823.24	665.454	2361.29	288.729	791.364		3969.58	3296.45	1974.64	2569.92	1281.6	631.98	5384.71	2571.57	1214.16	8390.71	6290.36	6193.05	9054.75	9955.69	9603.82	14973.9	15841.3	15105.4		72.6001		37.4477	35.512		36.3507	150.136			43.055	30.7805	74.9803		30.7773
tr|G3GWB3|G3GWB3_CRIGR	IHEYNVLLDTLSR	524.951	3	18.7912	869.452	1	b	7	73.5253	36.321		101.922		127.45	126.287	373.873	63.1515	551.411	44.2809	2740.05			350.548			933.573	226.708	331.346		1400.65		5830.03		135.47	563.855	951.75		791.047	6508.7	962.014	414.046	5468.81	406.577	3008.7	1254.46	530.856		103.872	337.974							82.1216		1754.41	4123.03	355.927	2659.66		244.659		829.827	562.076	238.235	1983.31	1230.52	825.38	1436.57	871.086	274.817	2036.75	469.153		2284.03	771.645	1921.51	5198.48	3572.19	3540.94	6913.92	4392.83	6136.14			37.0909	40.3574				36.8265	36.4356	27.2573	39.2733	12.9467	37.5321	36.351		37.4493	37.534		259.706
tr|G3GWB3|G3GWB3_CRIGR	IHEYNVLLDTLSR	524.951	3	18.7912	543.256	1	b	4			113.563	110.999	299.018	165.913	1040.27						2960.7		441.826		6765.02	2788.61		4778.86	48102.9	20208.2	4129.79	535.738		6383.92			436.368		619.636	8609.71	11156.3		9580.67			875.908	333.829	289.795	44.1254			78.4231	209.594		147.544	176.023		165.027	805.007	6020.09		519.634	562.324		4751.12		5579.98		28669.2	2358.86		12514.2	8682.02			9498.9												48.3781	37.4916	229.603	40.8496	291.149			61.5473	175.1	34.8179		74.6324			37.4737	76.4683
tr|G3GTT3|G3GTT3_CRIGR	ITSSHC[PPa]PWEAVIFK	563.62	3	19.9664	788.385	2	y	13		2223.03	240.98		3702.03	4010.54	3634.48	13382.3	9384.02	2073.54	5634.66	15711.8	2935.57	50331.7	36869.5	6563.77	21025.1	58718.3	4525.95	19744.5	2889.4	21630.3	8033.19	3341.19	10493.9	14491.9	1715.82	7194.7	9287.17	2560.47	9576.49	10243.6	2716.38	4698.54	6190.37	2668.56	7551.5	9050.98	237.474	2149.66	296.772	168.924	11567.7	7704.9	1682.74	19029.6	4033.98	1598.91	30486.8	29078.6	4750.02	42328.4	28980.2	4182.64	24295.1	19643.4	3563.7	30509.4	14114.5	2353.6			1221.35	11234.7	6780.1	976.293	11916.5	6907.61	2322.11	8155.62	5765.58		12647.8	5797.98	2462.65	9575.66	7568.4		10.3156		36.7674	31.0518	30.7771		30.451	112.662	30.4411	124.95	75.0149				37.5368	37.5321	37.4866	18893.9
tr|G3GTT3|G3GTT3_CRIGR	ITSSHC[PPa]PWEAVIFK	563.62	3	19.9664	737.861	2	y	12	68.8193	1526.79	37.4903	112.596	3535.35	5344.52	4571.31	13286.8	9449.09	2308.58	6353.98	17336.7	3590.09	53122.1	42554.1	6628.31	20801.9	69674.1	5951.9	23751.2	2605.64	1149.07	11293.4	5109.61	12239.8	14161.3	2375.27	8065.55	9486.9	1994.38	11756.8	11052.2	3270.05	3777.57	7880.18	2655.56	6038.3	8675.54	37.5317	1955.81	880.85		11168.4	7713.66	1306.31	17344.1	3174.58	1574.89	31621.2	29253.2	6446.65	42636.9	30199.7	4716.1	27775.6	21069.1	4537.54	29938.4	16644.5	1623.9			1196.64	12866.5	7744.54	995.424	11117.2	7937.94	2338.06	8918.64	6611.56		12780.3	8423.42	1828.14	9016.84	8320.3	75.0139		39.6718	37.4453	36.5184		72.8938	36.8278	37.5041	37.4675	76.1631	150.058		37.4973	37.5358	37.5342			22558.1
tr|G3GTT3|G3GTT3_CRIGR	ITSSHC[PPa]PWEAVIFK	563.62	3	19.9664	989.545	1	y	8		1128.86	33.5037	294.278	3417.53	3498.66	3123.36	10479.7	6953.16	1537.66	5094.87	11852.5	2031.56	39621.3	34781.5	4298.45	16562.9	46973.3	4780.15	17382.5	6335.23	3620.9	12170.4	3472.05	10718.9	11890.1	1764.83	5677.09	7081.63	2453.78	8689.89	7196.52	1629.71	3247.92	7551.46	2880.43	6650.99	8547.59	36.3192	2070.33	297.958		7640.92	5167.36	703.829	12074.8	2957.99	1143.15	22649	19976.6	3815.34	30606	21724.9	5251.96	19809	16000	3595.62	19489.2	11366.9	6411.5			2050.52	9796.77	5447.56	2594.37	7418.08	4049.96	2636.34	7808.36	7453.69		12530.2	6485.57	3197.46	8505.41	9425.37	36.1303				37.5333		32.3658		75.1525		290.811	36.8266			38.1266			37.5336	15208.6
tr|G3GTT3|G3GTT3_CRIGR	ITSSHC[PPa]PWEAVIFK	563.62	3	19.9664	577.371	1	y	5	165.314	1082.24	59.6803	150.131	1157.2	2278.39	1498.39	6591.75	4499.75	1331.8	2570.87	6970.53	1947.68	20592.1	18748.2	2918.2	8858.19	27031.9	2009.17	9873.86	1218.19		4248.67	2661.4	4693.82	5031.39	934.745	2456.65	4651.49	936.483	3825.58	4290.27	715.422	2125.16	3104.75	1028.47	2143.14	3991.78		652.01	545.966	37.0291	4113.92	3152.86	433.108	7745.11	1555.05	701.737	11955.7	10006.6	1939.78	17268.2	9888.3	1197.52	10776	9833.06	1541.57	11849.3	5112.01	903.258	3146.96	3714.36	1190.85	5479.08	3345.47	1129.45	4525.98	2800.59	1025.4	3747.1	2270.85	802.561	5073.18	2387	1678.83	4094.97	4537.41											37.5321								7473.63
tr|G3GTT3|G3GTT3_CRIGR	ITSSHC[PPa]PWEAVIFK	563.62	3	19.9664	1163.59	1	y	9	37.5358	597.125	35.5528	37.532	908.01	1231.31	909.024	3808.99	2945.57	818.047	1688.91	4927.65	941	12036.3	11197.5	1987.63	6084.79	16237.1	1856.55	6348.93	510.041		3057.08	877.9	3795.01	3657.57	228.587	1432.17	1872.1	672.969	2985.96	2006.39	521.296	1652.39	2747.81	834.334	2270.16	2168.71	30.4395	525.425	154.745	77.4753	2621.06	2049.99	249.785	5419.01	975.837	573.007	7613.5	6754.1	1461.1	10180.9	6403.06	1124.12	6074.88	6044.98	1408.34	7353.9	4398.35	1494.3			617.237	3148.66	2103.47	117.012	2646.92	1892.27	604.686	3145.07	2173.12	979.216	3464.7	1769.26	691.619	1574.48	3253.66							37.6173	37.5336											5199.43
tr|G3GTT3|G3GTT3_CRIGR	ITSSHC[PPa]PWEAVIFK	563.62	3	19.9664	706.413	1	y	6	53.0374	685.997			2270.04	1874.45	1267.46	7072.28	5325.95	950.543	3697.89	8199.08	1567.01	25433.4	17941.1	3206.87	11717.5	27161.8	3837.24	13535			807.42	2964.23	9697.44	9318.24	2659.44	7679.89	6286.68	4192.78	8935.01	6798.12	2566.05	9391.39	8251.51	4175.75	5004.34	7172.81	135.438	1253.24		159.002	5212.64	3729.23	567.196	7875.32	2300.89	1218.26	12435.7	12363.9	2567.32	21981.6	12424.4	3465.61	11606.5	11698	3110.34	14313.1	10589.9	2065.21	20975.6	22509.4	2971.93	9020.25	5554.75		7277.9	5335.47		7633.24	7618.22	5147.49	5926.14	7506.79	5656.06	6399.66	7647.98	30.7034	68.1699	112.607	42.7334	38.6187	12.9467	115.9			11.0864	164.325	185.293		37.5316			37.5342		13018.3
tr|G3GTT3|G3GTT3_CRIGR	ADEPWVQDAMEYLDR	919.407	2	26.024	1140.5	1	y	9	39.9094	169.975	375.023	60.9009	159.115	452.435	3593.4	2809.63	1486.27	2850.77		4978.22	3895.42	19364.5	8923.21	8232.7	10286.1	16452.2	7088.94	5896.26		10047.4	1984.34	1004.17	10444.7	14602.9	652.131		14409.4	6909			3944.45	3552.61	13690.7	1015.17		15347.2	18.1265	213.8	37.5339		1052.31	335.852		3787.31	26.549	462.521	8477.5	4299.87	9028.15	10634.9	5542.46	6270.53		4526.88	6510.43	7143.66	2583.76	9226.47	7161.72	1798.74			17134.2	3247.26	20343.4	20710.6	3217.17	16996.9		10423.4	2684.82	2108.44	3962.45	2737.11				1594.29	2113.1	531.645	2972.49	537.847	20.5519	528.242		454.428	80.6861	713.095	2032.82		2201.45	47.4849	1457.99	4344.77
tr|G3GTT3|G3GTT3_CRIGR	ADEPWVQDAMEYLDR	919.407	2	26.024	1012.44	1	y	8	148.439		74.2458	110.63	439.519	147.501	1291.84	2190.32	923.544	1431.44	69.0248	3011.09	1613.12	8637.04	5824.53	4805.19	2770.04	10618.9	2621.71	5582.65			1601.7	2420.97	973.479	2100.69	1155.34			792.182	2302.54	3143.45	2540.62			572.916		1400.72	37.5327	113.753	37.5336		576.887	592.629		2635.07	37.5327	117.222	2865.3	4783.64	3914.16	5316.87	2906.33	3418.94		738.829	2836.17	4832.37	1990.74	1970.54		1088.89		2062.65	1618.4	2163.38	1545.38	1320.2	4714.48	2559.64		994.182	1439.47	819.298	1491.15	993.466	3871.25	68.577	65.5732	219.28	268.404	77.0075	429.652	87.1016	16.7671					95.5533	221.495		381.024		261.497	2389.04
tr|G3GTT3|G3GTT3_CRIGR	ADEPWVQDAMEYLDR	919.407	2	26.024	1239.57	1	y	10	74.7781	168.428	65.9107	70.315		319.681	2180.12	2766.17	1103.53	1386.73	390.572	2221.84	1618.62	9176.54	3959.6	5523.52	5056.73	10300.8	3135.04	4555.12			4017.23	2441.77	434.464	2022.12	1492.51	960.891	2013.22		1349.21	1146.6	1437.01	1404.61	1251.8	832.225		2038.27	37.5088	71.7159		30.7799	616.243	490.777	154.177	2535.27		389.144	4158.04	3748.68	4407.17	6207.57	2689.09	3131.55		409.672	2074.43	3141.24	3047.86			3223.6	1197.36	3041.15	3208.33	1954.04	2579.7	1280.8	2517.18	2106.08		976.481	3631.31	3219.56	1175.04	4320.24	5635	71.1121	60.8915	215.515	155.012			70.9056	36.8264	36.8112		66.7911	38.021	48.212	255.066		102.592	71.351	93.3956	1184.09
tr|G3GTT3|G3GTT3_CRIGR	ADEPWVQDAMEYLDR	919.407	2	26.024	1522.7	1	y	12		26.0304	37.5083		148.908		660.013	305.21	337.671	706.346	67.7662	779.337	813.578	2591.41	2236.33	1184.34	916.421	2294.03	1121.18	1049.65				245.289			390.316	44.115			699.328	58.0147	502.892							37.5355		26.8148	91.1167	73.6909	36.3488	1038.78		150.138	1276.1	1073.11	1510.87	1053.5	686.374	984.046			634.517	1535.95	964.146				667.453	71.3508		608.74			338.789		425.314			117.777	1140.28		885.489	279.815	37.5317	36.3476				182.21		37.5336	112.57		27.3872		76.1479				112.603	332.875
tr|G3GTT3|G3GTT3_CRIGR	ADEPWVQDAMEYLDR	919.407	2	26.024	1425.65	1	y	11			37.532	36.408		225.202	650.552	696.896	228.989	296.532	85.1874	903.178	606.863	3357.5	2012.08	2136.18	1252.51	2842.44	1166.9	2384.86			1220.01	405.312			917.962	108.73			2373.96	1344.57	1197.58	268.416		1260.88					38.6302		200.92	109.579	37.5363	1026.03	36.411	75.0685	1166.76	985.542	1289.72	1576.2	1357.72	950.737			738.956	1952.74		648.087	398.221		438.091	1289.4		1936.36			718.006		278.727		1697.64	1060.26	148.493	906.279	584.991	36.434		161.111	112.596	75.064		140.311	36.3491		30.4527			22.6663		134.592				1946.15
tr|G3GTT3|G3GTT3_CRIGR	ADEPWVQDAMEYLDR	919.407	2	26.024	941.4	1	b	8	32.0627			91.7308	164.484		308.74	477.556			222.691		225.492			358.994	1975.6		310.293			1223.64			3808.37	3445.31	98.8408		3643.43	1833.07				2016.04	2865.41	232.537		4064.12			36.3494	26.8147	223.878		73.9407			36.3498								1272.45				2494.36	1725.3	674.797			3535.07		9429.44	4781.51		9725.65		3181.65		301.501				136.308		399.963	627.922	263.006	522.193		133.449	295.987				300.934	228.654	154.677	624.872	75.0296	204.285
tr|G3IJV7|G3IJV7_CRIGR	VLEVPPIVYSR	636.372	2	19.8079	831.472	1	y	7	663.336	1522.94	45.9016	2131.36	3628.65	2824.2	6829.57	4589.31	6493.65	5397.91	4273.71	7983.97	6491.64	9540.72	8455.3	15473.2	13596.6	12740	13898.2	14693	80293.3	182455	156489	14923.2	23565	19235.5	1960.38	13734.5	13600.2	16217.9	18528.2	20293.5	16006.3	10994.6	18320.1	19768.5	12881.4	17831.8	354.605	847.446	73.0009		2936.89	2766.28	4851.41	4442.24	4305.16	5329.11	8724.61	7287.56	13472.5	8880.12	9476.78	11112.1	11460.3	9324.62	14361.8	19195.9	12842.7	48544.2	124267	141577	20296.5	22649	19571.1	28261.7	24264.2	23122.4	23886.3	23128.3	32469.9	33452.9	37493.3	33179.5	33764.1	52739.1	57922.4	20.9785	74.1495		72.8541			340.182		130.079	208.749	42.2057	74.9937					148.562	103.271	13991.7
tr|G3IJV7|G3IJV7_CRIGR	VLEVPPIVYSR	636.372	2	19.8079	1059.58	1	y	9	202.313	307.54	186.269	488.474	834.794	1130.23	1352.78	1395.26	1302.5	877.314	1553.52	1604.6	1852.66	2179.54	2290.79	4424.57	4175.85	4445.92	3850.45	4758.14	15513.3	38604.2	34767	4307.74	5353.76	5299.05	263.072	4076.63	3797.12	5062.51	5407.1	6062.76	4207.64	2919.56	4484.63	6186.05	3755.03	2916.87	217.075	374.314	30.4515	40.2772	367.031	616.66	1223.41	1216.5	842.254	1357.86	1289.5	1571.41	3148.71	2431.01	2323.64	3711.58	2500.16	2007.17	2978.11	6792.11	4911.22	10899.4	29406.6	29953.9	5776.18	5928	4722.48	4560.1	6233.01	7700.31	6565.26	4278.33	8588.98	5272.16	9749.11	8171.99	6575.63	12041	12233.6	37.5333		37.533		37.5342	30.7792	299.066		37.5342	146.297				75.0675		37.532			4149.43
tr|G3IJV7|G3IJV7_CRIGR	VLEVPPIVYSR	636.372	2	19.8079	734.42	1	y	6	301.075		180.081	106.993	579.257	609.746	764.155	765.146	1273.37	485.088	553.898	965.013	506.115	1532.41	853.001	2416.85	1925.16	1774.77	2894.72	1685.99	13806.5	24773.7	22140.7	2787.2	4019.35	2007.85	896.123	2094.38	1366.32	2130.24	2507.92	2187.62	1746.72	1739.92	3177.19	3579.42	3706.49	2155.67	30.2255	565.704		101.411	393.143	601.877	722.331		330.477	1192.28	1239.75	1168	1341.58	2059.98	1555.39	2268.36	1476.61	1283.47	1634.24	3238.46	2449.6	9740.34	16620.1	21756.8	2490.14	3940.6	4416.21	5834.64	3996.75	3273.27	3342.87	3948.14	4818.4	5822.78	5728.38	5388.08	4986.75	9900.54	9117.91		37.5342					79.929	115.773							10.1009	38.6284	37.5337		2228.29
tr|G3IJV7|G3IJV7_CRIGR	VLEVPPIVYSR	636.372	2	19.8079	930.541	1	y	8		408.977		416.221	1094.31	785.295	875.596	843.985	1134.7	958.497		1594.45	1515.21	2013.07	1500.26		1973.18	1818.23	1850.73	1428.79	11563.3	21716.2	20228	2040.7	3577.33	2513.38		1351.14	1170.19	2955.42	2444.51	2277.02	2068.64	2139.93	3130.3	2727.61	360.744	2102.03	100.608	104.254	97.6091	157.748	656.023	274.638	1094.09	1108.02	962.368	695.583	1026.41	1448.49	2083.64	1216.11	1240.65	3298.42	1978.66	2732.8	788.892	2915.44	1989.66	6843.71	15812.5	16706.5	2312.5	2574.11	1997.12	2763.88	2531.07	2552.54	3169.8	4050	4210.9	3777.77	5170.88	3214.77	3278.96	5333.76	6833.17			75.0339		67.7848	10.9275		114.466	37.5895	141.457	38.3546	36.1002		101.434			38.63
tr|G3IJV7|G3IJV7_CRIGR	VLEVPPIVYSR	636.372	2	19.8079	342.202	1	b	3	112.634	822.652	46.6078	589.443	1593.14	1707.97	2158.12	2386.21	1864.83	2067.89	1265.14	2191.71	1581.79	2547.7	3402.97	4592.81	5419.67	4599.4	1993.13	3645.48	23865.2	55097.9	47994.4	3758.49	7552.18	5982.88	476.411	3477.29	3894.72	5985.31	4541.02	4228.66	4418.6	3896.25	4632.22	4553.76	3413.68	4990.37		443.439		77.2637	836.911	1212.15	1777.21	491.097	1348.56	1288.31	1134.43	2532.49	3673.7	2900.47	1896.03	2206.05	2284.25	2749.86	3427.13	5081.87	4499.18	13830.8	35638.1	38388.2	5355.08	6459.85	6525.02	7507.73	6509.67	6456.04	5582.05	5419.75	6811.1	8903.13	9925.78	10942.5	7712.5	15207.9	18775.9	225.102	145.975	36.8417	115.769	73.162	65.0187	377.629	374.421		311.256	94.996	217.823	230.952		38.0616	36.1492		75.0663	3209.01
tr|G3IJV7|G3IJV7_CRIGR	VLEVPPIVYSR	636.372	2	19.8079	416.24	2	y	7	59.492		121.762	462.984	842.67	855.355	978.945	1566.84		1192.02	494.918	2082.9	757.956	1147.55	1469.06	2983.88	3195.92	1672.73	1570.93	4239.3	14798	30719.9	27907.9	4376.73	5617.54	2363.15		2175.96	1849.45	4736.29	3586.24	5832.12	5694.42	1891.07	1861.07	5992.76	1851.76	2370.85		72.2757		68.0381	430.364	738.962	531.204	1001.45	1453.25	1211.04	1496.12	1576.77	2903.94	1835.65	1110.61	2570.48	2368.24	2522.95	4137.86	6218.02	2012.11	11424.4	22490.9	31305.8	3652.75		3656.82	5372.48	5100.84	5528.71	6163.1	4827.61	5571.93	5915.78	7635.77	5909.51	8505.95	9164.08	11347.9	84.9881	16.1962		221.612		5.89907	370.814			403.849		78.8484	76.1679	64.9444	106.326			46.2031	3491.35
tr|G3IJV7|G3IJV7_CRIGR	ATLWYVPLSLK	645.876	2	25.8838	819.497	1	y	7	87.0697	222.574		321.276	1131.99	823.82	1277.15	1952.53	1489.2	793.339	1371.58	1667.09	1217.85	4396.26	3322.83	5798.01	8070.53	5693.06	4522.63	7049.18	38741.2	118873	95766.2	8759.88	9103.41	8052.85	5407.1	7266.1	6463.43	8551.39	9378.93	8673.98	6687.48	7435.19	9594.68	7485.27	8446.05	7668.11	107.993	297.182	101.596	335.259	1050.07	657.59	1047.22	1943.27	1139.21	1222.55	2156.42	2150.05	3107.15	4088.59	2560.32	5475.11	5154.29	5133.6	5536.67	10194.4	6110.76	25690.1	62916.5	72587.4	11500.9	12386.8	11531.3	17064.9	17861	13885.9	13744.2	14751	16842.1	16233.1	31262.4	21181.6	17093.4	40452.3	33949.1	37.5336	37.533		37.4476	61.4644	75.064	75.0683	36.8296	75.0688	42.0506	187.576		37.5359				37.5333	37.5337	5763.06
tr|G3IJV7|G3IJV7_CRIGR	ATLWYVPLSLK	645.876	2	25.8838	1005.58	1	y	8	701.122	1083.01	70.3689	1258.53	4843.43	4789.99	8200.46	9009.77	10325.6	6537.59	7748.95	14663.8	9625.11	27231	20361.2	26014.9	47742.4	35995.3	20380.9	41453.8	91143.4	360322	330356	33653.2	67312.7	47175	29209.3	53833.9	51081.2	35411	72241.2	58850.9	34231.1	51266.6	61457.7	49034.1	47930.5	52722.1	590.73	530.05	864.715	1286.67	3904.83	3357.23	4958.16	6544.53	6432.41	6992.45	11984.9	16084.3	18627.3	24095.6	21226.4	23157	28437.2	27306.3	34419.1	65441.3	44624.8	61131.8	260307	312430	44548.4	85156.6	74452.4	63564.8	98526.7	84154.4	49276.9	98220.6	105889	76219.8	161064	143978	62074.3	232221	197589		151.233		160.673			262.746	113.155	262.739	447.517	187.552	75.0669		37.5342	30.7792			37.5352	46218.9
tr|G3IJV7|G3IJV7_CRIGR	ATLWYVPLSLK	645.876	2	25.8838	656.434	1	y	6	124.152	110.858	150.136	112.601	478.387	498.981	631.637	578.9	856.026	1066.51	792.154	1247.07	619.684	1946.36	1547.19	2156.94	2917.28	2624.4	2520.28	3383.47	18135.7	53391.8	41688.6	3241.34	4934.28	3313.64	2553.62	3058.53	3760.58	3014.74	5356.42	3650.9	3399.22	2997.31	3292.95	4189.53	3312.25	3294.51	39.0231	179.193	74.9937	37.5342	324.463	268.531	623.13	745.613	778.573	782.988	1034.51	1035.96	1314.89	1908.16	1559.98	1685.35	1809.45	1644	3412.09	3982.02	2422.25	11178.1	31502.8	39154.7	4685.2	5696.05	4843.72	6122.63	6445.67	5178.09	5287.27	5706.05	5739.06	6760.22	12601.1	9856.47	7173.91	16390.1	13973.9			75.067		37.5336			37.5353		73.1927	37.5326		10.0927				37.5326		2333.86
tr|G3IJV7|G3IJV7_CRIGR	ATLWYVPLSLK	645.876	2	25.8838	1118.66	1	y	9				75.0678																																					37.532																			3123.82																								37.5366					37.5323	37.5334		30.7792
tr|G3IJV7|G3IJV7_CRIGR	ATLWYVPLSLK	645.876	2	25.8838	557.366	1	y	5	232.04	258.282	30.9854	238.661	1040.59	976.833	1784.95	1693.49	1899.07	1585.34	1304.75	2185.8	1545.42	3853.55	2683.39	4922.32	7295.61	6293.69	4606.63	5371.95	33753	115991	94210.8	5314.28	9604.46	8020.24	4833.52	6661.89	5880.92	6943.86	10604.7	8609.58	6372.28	5951.63	7735.8	7791.75	6192.18	7006.65	165.83	150.222	381.423	325.489	851.253	786.165	1289.4	1239.06	1329.62	1121.63	1853.22	2757.22	4056.48	4153.57	3324.05	3901.56	4575.64	3483.95	6622.02	8947.82	5550.32	23317.5	68512.4	76926.8	8238.4	11547.4	9018.03	10248.8	14203.6	11619.1	10645.9	11293.5	11444.7	13560.2	26473	20120.3	15447.8	37970.1	29391.5	40.5886	129.988		176.088	81.8327			26.5713	140.329		201.072					120.168	31.9224	73.5164	5031.83
tr|G3IJV7|G3IJV7_CRIGR	ATLWYVPLSLK	645.876	2	25.8838	347.229	1	y	3	115.968										1035.77	662.21									7796.01	20145.4	17588.6																	79.5688	117.681		171.155	424.913	368.467	596.294		475.324	1441.79		1310.88						2702.2			7103.86	12033.5	11962.3							2715.74						3426.34			59.1946		143.769	61.5157		112.545			37.533	76.2144				37.5114	30.7792	49.2131	128.298
tr|G3IHH6|G3IHH6_CRIGR	ASSIVVSGTPIR	593.843	2	11.5031	630.357	1	y	6	2140.58		1858.15	3601.94	1291.2	1718.66	572.7		1019.61		181.451	183.107	566.886	325.908		1088.56	1623.26	1419.88	876.89	336.523	5535.81	20231.5	18611.7	2027.51	2129.39	1146.97	1020.81		407.806	1420.95	2748.52	2524.85	1423.95	987.839	1932.34	2105.8	607.497	2016.15	91.1764	156.507	264.174	1206.79		2714.46		353.916				799.083	1107.49		550.196	1039.97		1342.85	933.471	1508.71	544.862	7006.41	6033.1	6654.92	1043.66	2549.5	1610.86	1979.41	2768.28	2731.11	346.136	1963.42	1747.32	2825.59	4139.88	3737.04	3694.91	8610.74	4980.26	237.321		159.176	74.9925	74.9714	111.53	25.4875	71.8891	36.8314	138.107	77.2315	36.3478		75.0707		68.1253			300.206
tr|G3IHH6|G3IHH6_CRIGR	ASSIVVSGTPIR	593.843	2	11.5031	828.494	1	y	8	164.989	65.8554	305.973			148.295	413.994		675.679		993.864	1542.31	434.663	4210.29	1027.34	1741.59	2182.16	2817.24		1282.77		23575.3	21785.4	2092.06	6225.87	4686.7	4402.2	3330.58		2639.05	4398.71	4146.61	2772.95	1890	5430.92	5089.69	472.451	3254.72	203.551	1103.79	285.554	201.134	297.232		52.703	1037.3	233.417	1027.24	1059.43	2034.71	2887.27		1842.71	2565.44		1094.83		4213.02	2334.72		15619.1	11323	2339.17	4434.83	2257.27	2678.77	6603.53	4388.93	657.545	7258.87	5920.71	5454.22	10903.4	7529.92	6228.15	14506.8	11140.9			37.5093	75.038		37.5336		157.529	40.0992	149.945	55.9722	26.7968			37.5323	75.0708		26.8967
tr|G3IHH6|G3IHH6_CRIGR	ASSIVVSGTPIR	593.843	2	11.5031	729.425	1	y	7	382.408		693.603	74.5457		251.254	683.019	370.38	224.487	505.625	811.586	1258.05	598.468	611.332		1171.02	3664.15	3521.31	911.609	2471.95	14559.1	45526.2	20514.3	2937.61	7259.85	4595.79	2963.16	3432.49		3857.7	7175.09	7144.69	3714.98	3435.05	6956.3	4115.34		5032.5	679.072	156.438	161.442		48.4241	42.0112	834.331	674.862	273.489	1192.71	701.182	973.069	1745.97		856.637	1305.46			1681.95	6748.49	1472.24		32889.3	35081.7	4467.75	7743.95	6312.12	6759.19	6968.55	6517.28		7140.32	8975.68	8586.2	15832.3	11533.3	4550.94	27084.7	20258.4	37.5056		151.161		37.484	37.5356	32.3583						73.6899			112.597	73.8576
tr|G3IHH6|G3IHH6_CRIGR	ASSIVVSGTPIR	593.843	2	11.5031	941.578	1	y	9	57.4696		151.324				133.575		317.407	88.227		198.101	380.813	73.67	205.554			274.797	520.291	449.687				170.672	1040.94	956.959	763.596	706.065		1275.35	829.082	413.809	628.195	902.652	698.92	1327.92				108.801			89.4467	206.96		91.7298	112.423	30.1205		285.537	324.011		211.648	449.967		308.589		569.187	525.531				623.227	1221.69	1061.39	1469.39	1348.12	414.61		1247.26	887.84	2378.09	3702.26	2698.74	4403.05	2551.2	2001.68		37.4884									37.495		29.8596				37.4881	4.1267	301.289
tr|G3IHH6|G3IHH6_CRIGR	ASSIVVSGTPIR	593.843	2	11.5031	543.325	1	y	5	183.541	591.448	98.9126		190.753	134.755	400.476	3892.38			359.242	664.206	838.992	1529.26	2192.81	1164.76	1405.48	2143.77		999.84	78683.5	58182.6	62528.7	2701.87	4261.61	3747.51	854.081	3875.04	4444.78	1707.34	6349.73	5583.08	1709.48	4471.03	6206.75	4163.26	6698.37	7650.98	67.8384	287.94			925.464	322.938		345.195	681.245	62.0179	1187.13		921.912		1117.07			1676.03	7777.22	3313.92	3278.61	67440.8	44577.3	42461.7	889.762	6102.38	4927.13	1391.67	5652.79	5163.93	10462.3	6798.02	8048.46	5533.71	16553.8	10126	7246.27	24741.5	27317.3		364.351		19.8919	67.2647	422.793	89.0552	208.634	170.983	270.112		35.8258		109.675	318.58				6217.3
tr|G3IHH6|G3IHH6_CRIGR	ASSIVVSGTPIR	593.843	2	11.5031	385.256	1	y	3	57.9445	106.184		137.231		273.988	289.09	289.613			412.087	258.319	143.81	514.81	269.688		381.378	1163.58	205.57	348.435	2746.87	5926.69		235.094	1461.59	956.926	268.584	576.112	489.004	1522.72	754.903	622.723	1395.68	548.554	877.957	590.951		880.951	193.385	38.5843		100.412		104.878	95.7587	278.282	526.861	57.8722		281.786	292.317		326.129	290.141		355.299	415.845	334.58	273.35	4528.47		2858.12		931.127	1413.07	472.366	1025.11	1546.45		1188.48	698.257	867.181	1964.07	1714.28	594.594	2667.89	930.704	278.801		21.676		210.577	20.8266	95.7061	35.4349	48.2432	120.198	62.7275	99.6781	59.1342	60.9266	270.803		34.5005	24.7104	925.665
tr|G3IBF7|G3IBF7_CRIGR	VDLVDENFTELR	725.365	2	20.3414	1023.47	1	y	8	65.5945	21.23	77.4458		1065.83	205.112		100.895	230.124		831.539	976.526	674.649	1377.58	320.544	2417.51	2164.67	1548.77		2482.9	3518.2	3566.39	2518.07	3280.34	4594.59	3577.57	1859.72	4682.63	4821.63	4663.47	1809.24			191.388	2193.51	10274.3	3905.81	3558.69	187.01	57.8601		274.043	473.71	294.33			509.641	281.003	1635.5		3095.97	1403.26		1349.78	1349.04	2108.61		418.213	2287.88	1873.98	3322.03			4191.76	1408.73	946.332	10236.1	1821.16		3713.02	4676.54		850.328	4587.16	5114.92		10954.1	549.675	373.967	73.1907	82.9067		51.9052	236.427		36.1964	18.9703	31.0144	31.7744	493.379	916.911
tr|G3IBF7|G3IBF7_CRIGR	VDLVDENFTELR	725.365	2	20.3414	1122.54	1	y	9	150.092	228.989	19.7198	64.48	288.512	376.412	494.408	465.563	126.277	57.3352	350.238	342.194	236.019		611.574	617.241	210.87	540.383	454.241	211.965	861.209				301.228			350.53	484.438	203.796		370.945	1823.89	673.47	879.685	339.096	994.286	335.327	36.715	116.974	36.3328		38.4876	87.7797	439.109	548.882	106.461	123.588	154.988				57.134			354.66	1484.99	966.241	455.992	2504.21		845.861		1380.82	979.115	1482.17		1192.81			2894.72	585.263	3511.38	4446.16	2177.56	6474.5	6058.8	35.5374		36.4411	61.6491				36.2703			117.983		37.5349		37.5295	101.436		36.8297
tr|G3IBF7|G3IBF7_CRIGR	VDLVDENFTELR	725.365	2	20.3414	779.405	1	y	6	214.798		61.2611			2064.5	432.437	505.597			94.3483		816.63			1205.2	547.014	386.758			1239.75	18837.3	17366.9					1234.99	184.587	1112.34		1856.2	1285.91			323.952	737.244		122.644	1546.36		87.4282	99.9581		2340.49	3325.15		462.535	170.741	306.893			166.466			517.297	372.355			297.054	7625.97	9739.55				1976.3	438.348		2178.91		1956.49	976.297	1811.27	1678.5	2479.53		4096.56	74.3545	109.465			59.6794	35.1781			35.6428	94.0444	110.656		36.8524					26.8901
tr|G3IBF7|G3IBF7_CRIGR	VDLVDENFTELR	725.365	2	20.3414	908.447	1	y	7		30.4397		122.774	573.144	352.623	250.821		724.4	423.089	218.144		181.342			451.427	693.382	212.882		406.025	531.349			549.369	217.158			430.913		1840.57		1303.48	348.901	257.335	920.33		301.637	144.243	30.4528		146.462	115.431	206.974	59.6355	467.45	564.584			197.716			506.479	1165.83	235.778		276.542		277.36		1084.85		2098.77		3796.04	212.712	1912.48		1322.96		854.018	1173.61		1331.65	2609.3	1392.17	2748.59	5395.67	47.6584				75.0678	74.1809	23.449			143.835				110.569	24.309	58.1005	32.7236	38.7979
tr|G3IBF7|G3IBF7_CRIGR	VDLVDENFTELR	725.365	2	20.3414	1235.63	1	y	10	23.9475	187.658		71.8282		349.497	200.932	305.694				133.821		1327.03		202.884	1448.12	193.784		244.199	4537.18				210.117	467.971	970.075	1381.2	621.438		265.519	113.742	503.643	231.764	234.835	222.835		483.161		224.047	65.1328	37.1628			392.997	60.5229	759.446	507.573		1250.27	1819.57			417.157	529.572	626.088			1030.19	330.956		1439.27		728.035	317.806	180.565	824.55	454.154	1042.11			1324.19	1102.25	863.8	313.6	1428.04	1242.49			37.5374	30.6986		37.5314	63.061	37.5337		33.5158							75.0701
tr|G3IBF7|G3IBF7_CRIGR	VDLVDENFTELR	725.365	2	20.3414	1350.65	1	y	11		71.9898	75.01			63.3717			119.842	85.6774	192.186	55.6747	86.7344	5626.6	163.099	206.2	4113.61		2089.7		419.302	3120.78	1499.6			618.342	262.581	2063.55	1837.91	255.263		184	460.867	142.851	129.884		105.232	2342.25	37.5314	167.365	180.403	228.902	30.4514		89.5928		1510.46	1615.4		3503.26	4507.4				3016.53			384.985	2789.45		2586.81	3442.66				764.35	1596.14		285.912			977.897	187.26		898.285		1891.27								37.0543	36.3977		46.1052	37.5064				34.8316
tr|G3IBF7|G3IBF7_CRIGR	SWDVETATELLLSN	789.388	2	29.435	1245.6	1	b	11			147.132	36.8446	147.502	35.8414	138.133	36.1239	112.591	111.496		22.8879	36.8294		56.159	326.656	274.521	148.405	521.898		431.377	1669.65	1030.14	166.826	675.121	339.513	237.703	191.909		95.5191	566.853	655.729		548.645		341.721	269.069				36.8443	38.6011		75.0695	36.7372	102.941		75.0676	156.712		297.889			760.091	171.329	262.37		160.41	131.352	617.654	907.757	799.218			1099.24	375.971	390.782	536.215	31.0226	330.207	249.634	302.042	428.908	1376.56		121.148	473.711			37.5323	37.5349			112.598			72.9639	37.5339
tr|G3IBF7|G3IBF7_CRIGR	SWDVETATELLLSN	789.388	2	29.435	1132.52	1	b	10	37.5345	187.665	37.4538	23.4994				111.567			131.527		26.5711	295.368	628.188				101.744	265.731		338.647		743.019	465.791		229.383	454.473	1114.25	132.796				1045.45	1504.73	542.762	206.446	926.173	149.55	37.5298	36.8293		65.603	37.5355		95.2435	37.7294	36.1458		140.599				134.397	84.2401	502.887		583.796	98.7587		773.167		270.306	839.567	1132.64		556.583	193.299	462.514		376.623		295.951	285.361		1297.59			38.2995		26.5579			38.6296				37.5339			37.5304	37.5349				43.0188
tr|G3IBF7|G3IBF7_CRIGR	SWDVETATELLLSN	789.388	2	29.435	1358.68	1	b	12	37.5314				75.0676		75.2427	110.73		34.2398	170.956		35.5375	147.631	152.433	34.0682	173.409	86.706			478.608		308.896		1023.34	574.549		363.981		214.909	171.927	87.2292	379.424		539.432	202.801	288.141					37.5087	37.5313	37.5339		30.7779	30.7786	37.5317		80.7905	343.063	189.773		165.702	56.1784	586.751		275.294	115.92	142.979	3835.36	170.204		312.406			501.547	102.281	274.156	681.746	906.719	187.437	541.33		259.345	1202.16	639.142				37.5069		9.69034		37.5355											187.533
tr|G3IBF7|G3IBF7_CRIGR	SWDVETATELLLSN	789.388	2	29.435	961.52	1	y	9	74.9935		37.4461	37.6288		36.3324	205.244	71.4649			133.117	88.6413	36.3326	499.594	541.031	29.338		708.08	141.083	271.992	1248.84		4533.31	333.101	642.123	208.797	852.117		66.4234	295.215	182.77	172.936	90.6115			211.03	747.174	419.365				30.6452			36.4943		33.4348				97.822		347.824	138.618		129.567	170.337		61.2867	1868.89	2059.36	363.326	226.446		995.854	132.695	73.6391	445.401	1283.62		2309.13		1118.47	1390.48	69.4513		1218.76	75.0689		35.9344					75.0344			34.1239		75.0678	36.071	37.5227	233.252		412.785	331.364
tr|G3IBF7|G3IBF7_CRIGR	SWDVETATELLLSN	789.388	2	29.435	1019.43	1	b	9	185.072	69.717	74.3955	146.934		97.7387	75.3408	190.942	37.5978	104.15	82.1117	47.402	148.316	496.778	82.7857		275.384	69.4865	360.061	447.699	2574.51			423.836	664.825	877.043			128.141	170.525				134.899	569.943	280.597		384.443	37.5353	222.691	75.0373	18.1416	113.691	31.8064			12.9486		63.8377	237.457	320.403		186.898	513.645		271.592		560.45	88.294		366.173		148.204			274.482	808.902		101.911	876.93	240.248	99.5777		225.89	109.578	1080.69	797.205		37.5077					16.2826			21.9027	36.4376		46.3028
tr|G3IBF7|G3IBF7_CRIGR	SWDVETATELLLSN	789.388	2	29.435	1090.56	1	y	10		36.5243			131.888	73.1745			148.109	112.859	118.317		152.991	355.649	75.8103	137.5		128.42	147.069	1016.81	5572.79		8303.71				789.852		515.263	444.844	526.936	177.855	62.2466			822.824	1029.18		110.67	37.4809	148.223	125.285		37.2378	36.071		70.1601		95.7531	315.562		55.7897	203.898	169.626	82.6687	334.83	751.703	200.257	347.977	3616.42	8068.3	870.026	1159.78		611.009						1527.58		1468.74	2930.7		493.738	3149.36	36.243					37.621		36.3462			37.4881			37.532		37.5064		75.1582	589.706
tr|G3HYY3|G3HYY3_CRIGR	EC[PPa]ALGQDLC[PPa]R	625.287	2	10.1523	762.356	1	y	6	226.526	1168.86	190.477	349.344	3361.64	1628.6		3179.5	2798.75	907.378		1486.92	1599.12	3946.88	11448.1	3553.52	4203.66	14312.5	4369.77			9665.85		6517.8	38787.6	28017.1	4585.12	21562.9	31423.7	13174.6	33208.9	27646.7	6209.3			18660.5	11671.3		347.011	963.252	1482.35	386.045	674.562	1852.26	594.536	3464.7	2801.68	227.782	2182.97	8590.56	1081.78	15043.9	11375.1	7045	8932.17	4932.21	9374.59	34351.1	17252.6	5965.52	7974.97	11428.5			24998.9	8980.33	31903	4601.89		28026			36300.1	26396.7	6143.3	19987.5	30987.5	195.716	121.299	53.0358	54.1158	12.2295	151.799	72.488	197.638	66.8197	497.92	49.9731	37.5339	9.22842		58.7014
tr|G3HYY3|G3HYY3_CRIGR	EC[PPa]ALGQDLC[PPa]R	625.287	2	10.1523	946.477	1	y	8	232.157	595.113		242.519	533.938	967.896		1621.74	1786.88	1279.13	415.587		736.488		6186.5			6425.29		3263.47	1444.37	7587.6	5063.61		9158.79	9207.41		4513.83	7493.21	1989.37	10820.6	9204.55		2157.59		5778.35	6615.54	1437.53	323.569	420.248	172.825	198.241	787.554	605.052	333.608	1944.5	1853.89	409.761		3373.16		5319.16	4266.68	1821.14	3724.46		3551.36	11606.7	5514.43	436.018	7884.65	9245.83	2300.55		7489.99		7790.14		1693.85	8365.53	1032.76	3439.53	9209.76	7159.52		8418.37	9323.7	37.4684			143.431				260.752	69.4793	21.0722	74.2019	75.0015	37.6189			169.074	74.1016
tr|G3HYY3|G3HYY3_CRIGR	EC[PPa]ALGQDLC[PPa]R	625.287	2	10.1523	875.44	1	y	7	446.326	786.53	289.646	770.983	1043.5	1631.69	379.785	3432.49	2843.27	2425.5	141.015				9093.28			8777.42		5926.64	8588.25	12261.6	4299.13		19540.1	16521.4		17591.3	15342.4	8955.85	22500.6	19547		3494.25	4698	22603.1	14344.8	5164.95	73.2227	1109.32		254.157		1784.4	187.845	3999.42	1345.33	1208.99		5472.4		7554.62	9223.44	4347.52	7724.06	691.029	7710.15	20632.2	9545.39	4027.54	14679.4	14782			13178.2	3661.98	19069		367.531	18762.5	9564.59	900.544	21698.3	17895.1	5745.73	18484.8	19641.8	129.566		147.312	100.684	104.207	30.5584	42.1255	23.7944	137.363	166.903		11.0822	11.6325	70.8986	36.2237	73.677	112.532	36.8404
tr|G3HYY3|G3HYY3_CRIGR	EC[PPa]ALGQDLC[PPa]R	625.287	2	10.1523	705.335	1	y	5		318.08	130.791	482.861		350.286	196.647		367.82	2354.77		4472.98	13210.2	21344.1	6184.91	33550.8	29280	18254.2	41826.4	12796.7	8846.06	16912.3		52119.4		22742.1	52167.1	17766		17404.5			58183.9			45571.9	29825.7		227.602	460.369	1326.73	313.829	2579.65	761.644	3720.27	1065.43	1170.2		15502.3					9769.13	12524.6	22092.7	10573.3	24765.2			10530.6	13773.5		38535.6	22502	45529.8		41963.5		36707.2			49604.5			50842.3		499.27	33.1004		244.055	244.177	42.3855		495.93		287.073	88.1966	178.331	111.113	125.105	33.5314	23.94		39.9021
tr|G3HYY3|G3HYY3_CRIGR	EC[PPa]ALGQDLC[PPa]R	625.287	2	10.1523	462.249	1	y	3		180.055	34.4725	232.525	943.222	703.121		644.139	231.399		106.948	325.672			2864.62			2569.62		1662.32	8689.82	7207.11			5528.51	3426.09		3795.11	3296.29	1414.58	4665.22	4724.4			109.864		1648.52		91.9042	377.871	65.0534	299.722	473.071		376.029	974.785	564.541	114.484		1553.84	91.6774	2886.49	2326.12	717.103	349.631		688.528	3731.94	2262.52		7565.29	4354.13	1531	1493.71	3738.86		2955.41		1577.05	2682.28	621.719	1032.09	7068.23	5888.79	1381.12	3218.36	5579.78		133.661	100.428				340.113	232.403	10.7647	149.287	102.637	75.0646	286.74				37.5332	61.2095
tr|G3HYY3|G3HYY3_CRIGR	EC[PPa]ALGQDLC[PPa]R	625.287	2	10.1523	577.276	1	y	4		303.57		300.745	525.002	684.937	552.106	727.34	972.83	904.23	200.535	1512.03	2024.75	2329.26	3871.99	5894.43	2068.66	2703.26	4852.7	2938.65		3159.27		9064.48	4223.59	4226.91	4323.22	4296.81	5413.77	2178.26	6070.93	6661.54	6275.82		274.467	6691.13	5002.76	321.801	679.738	89.9084	208.877	94.9739	322.621	1009.93		667.21	1738.54	131.306	1963.9	1385.59		1715.79	3392.27	1346.03	3201.99	2328.22	3297.07	6818.8	2893.99	4605.26	2059.53	2027.91			3921	8989.99	5472.87	3731.26	174.69	4320.37			5079.1	3720.51	4263.34	5110.82	5356.51		338.261			87.1683	33.4133	112.384	139.246	24.8657	251.287	283.351		62.982	33.1526				39.33
tr|G3HXV5|G3HXV5_CRIGR	VVPSDLYPLVLGFLR	844.493	2	34.3172	914.582	1	y	8	186.6	36.8114			75.0663	53.4417	150.134	138.006			36.4405	41.5062			139.387	17.5837	308.763			522.744	16269.7	23454.8	11861.8		825.026	259.8	282.548	103.784	355.933	619.149		721.003	1273.21	804.051		5582.47	1353.96	1254.44								74.0572				101.858	5.26854	129.122	84.0858	209.082			30.0999	121.952	100.772	51282.1	32866.3	39533.9	181.68		281.421	1060.79				352.123	151.267	3278.9	2953.73	2804.06	17195.7	17935.6	13386.5	262.743	398.572	465.03	589.687	300.271	718.824	3134.5	1817.48	846.309	3230.03	1885.78								264.097
tr|G3HXV5|G3HXV5_CRIGR	VVPSDLYPLVLGFLR	844.493	2	34.3172	1077.65	1	y	9				99.4228	112.598		37.5049	36.3488			41.5481	186.605		234.963		150.13	113.47	61.6742	30.4428		4013.21	7077.35	3779.04	36.3326	118.744			618.078	209.559	165.406		180.552	665.807		45.4241	1927.32	463.183	489.425	37.5345			37.5356				60.3725			38.6334	75.064			189.467	98.1879	155.557	98.747	119.761	104.801	117.817	12050.9	9663.17	11244.3		175.346	28.8773		61.2247				1682.54	1120.34	1018.36	803.59	5574.29	6096.05	3351.08		224.577	187.669	73.1803		150.137	1016.19	600.536	328.487	624.268	706.358						37.5352
tr|G3HXV5|G3HXV5_CRIGR	VVPSDLYPLVLGFLR	844.493	2	34.3172	1489.84	1	y	13					37.5323							28.1363	37.5082		37.4858	37.4868	36.1684	36.546		82.4365	2246.78	4207.2	1650.97		37.4887		110.562	19.2964	37.5044		74.4571	73.8085	210.183	429.016		1340.13	383.08	297.576				75.0692	37.5336		30.778					37.5336		37.5077		37.5342		73.6909	37.5098		37.3082	6931	4859.57	6051.78			34.1947		72.1688	37.5336	21.3125	262.737	143.35	582.483	769.376	940.809	2370.02	2937.19	2382.9		108.265	75.0692	177.634		108.057	332.271	206.987	262.727	449.032	300.284								36.3494
tr|G3HXV5|G3HXV5_CRIGR	VVPSDLYPLVLGFLR	844.493	2	34.3172	1190.73	1	y	10	75.0656				37.5323							37.5342	36.8436		37.3065			36.8299	37.7108	190.804	1794.39	3310.26	1770.11	6.20935		74.3812					242.801		385.161		60.7419			395.571				37.5336					37.5323	75.0647		36.7928		37.4508	27.8188	73.1119	111.181					4335.01	2716.3	3798.43	36.4404	164.311	465.306		29.3884			154.426			631.259		1656.95	2684.05	1529.53		112.598	75.0662	75.0681			262.732		112.577	254.576	300.283								56.6411
tr|G3HXV5|G3HXV5_CRIGR	VVPSDLYPLVLGFLR	844.493	2	34.3172	1392.79	1	y	12				37.5352	36.4354	46.2187		36.3325		112.6				23.1367			34.5323	162.645	37.4883	354.74	1244.25	1633.05	1228.99		46.1738	37.5098	65.7546	26.8672			97.0566	113.025		251.64	673.389		205.195	122.564	75.0688		55.1429	22.9499			36.8439	34.7232			64.3661	37.5334						248.651	433.843	431.671	461.255	3842.75	2657.5	3752.57	80.0086	870.821	23.0032	23.6925		74.9598	98.784		81.9992	298.993	185.509		1508.05	1850.91	1318.41	37.5339	37.5323	37.532		37.5323	75.0675	225.207		37.5343	370.841	150.142						37.5326
tr|G3HXV5|G3HXV5_CRIGR	VVPSDLYPLVLGFLR	844.493	2	34.3172	1305.76	1	y	11		36.3466						75.0676		36.3345	36.4404	37.5336		77.8828		144.773	51.9143				1400.18	2348.88	773.42	38.5982	71.7059			67.3889	169.755	51.7354	43.4096	37.4535	261.944	57.5039		422.634		55.4028	90.9123		37.5342		75.0678				37.532	38.6155			36.8439		37.5333	112.564	37.4364	76.0781		112.805	74.9573	3104.37	2154.34	3448.05		78.9411	42.0558	59.6183		115.19	84.691	120.013		442.274	97.0623	424.263	1491.67	1029.13	925.617								150.137	112.6	270.407	112.568								36.828
tr|G3HXV5|G3HXV5_CRIGR	ATGATQQDANASSLLDIYSFWLK	834.083	3	32.8743	1071.55	1	y	8	28.7973	73.8728		75.0922	186.042		211.778		232.203		64.663	50.6049					822.036		390.914	812.655	155.441	3659.77	2863.02	563.174	377.659	1049.83	475.045	298.724		125.209			242.334		214.814	869.99	568.291	583.677	26.2218	110.867	37.5326	105.026	36.439			112.6	65.3038	84.7554	74.5284		85.313	94.4325	101.938		41.4208	617.597		327.577	69.8026	8528.49	4328.9	6932.88	779.221	319.628	104.119	974.875	455.655	124.694	609.221	727.097			2000.27	908.851	3501.58	4284.56	2606.45	50.8308	150.136	300.269	37.5355	37.0918	187.666	1234.74	443.063	451.499	641.902	580.664	57.4915							703.786
tr|G3HXV5|G3HXV5_CRIGR	ATGATQQDANASSLLDIYSFWLK	834.083	3	32.8743	1184.64	1	y	9	37.7066			37.4895	141.108		148.481	82.8687	65.4924	38.0829	37.5317	8.8968		62.0693	94.4389				189.646	125.163	106.111	1626.44	1207.23	198.253		164.506		358.919	44.4864	63.0087		148.53	227.11	107.702	338.467	836.284		198.759	37.5343		37.5338	23.9367	97.0831		75.0657	38.4174	36.8279		38.4586	101.7	36.3203	35.9472	80.2696	212.93	20.8326	53.0273	242.441	346.679	162.055	4940.39	2481.87	3783.79	189.309	661.901	169.773	359.6	140.111	66.4382	190.968	141.603		550.942	436.723	820.131	1600.02	3218.71	2517.64						75.0682	295.899	149.61	262.712	300.267	487.942	105.96					37.5342	111.997
tr|G3HXV5|G3HXV5_CRIGR	ATGATQQDANASSLLDIYSFWLK	834.083	3	32.8743	956.524	1	y	7	207.903		153.573		10.9465	134.884	131.795	241.433	78.7747	236.193		90.9763	110.585	69.3763	180.97	70.985	155.126	110.406	49.35	266.723		2196.08	2058.51		143.862	40.8107		400.924	517.645		561.023	864.377	202.795		177.223	593.348	727.479		38.6822	33.8924	58.398	25.1847	265.809	111.599	37.5195	105.572		67.7796	149.546	428.564		96.3212			133.856	279.825	144.913	498.145	598.392	3494.07	1819.54	3589.83	263.371		216.448						44.232	824.413	1057.41		1257.98	1510.32	1046.97	36.843	75.0689	75.0669	75.0189		37.5337	237.542	74.2123	74.9687	402.06	304.694	9.78427	70.9258				37.5336	36.9739
tr|G3HXV5|G3HXV5_CRIGR	ATGATQQDANASSLLDIYSFWLK	834.083	3	32.8743	958.422	1	b	10	69.8566		37.533	98.4554		31.5365	141.529	388.17	59.2029	26.2304	134.482	61.7172	186.813		84.7172			309.681	243.637	450.083		26836.9	21541.9	272.345	159.208	510.803	460.047	167.546	170.835		695.316			78.195	1175.68	1084.37	1355.57	1154.09	36.8427	75.0685	30.443		100.338	37.5069	36.437	74.0112	68.948		148.559	67.1314		97.9413	122.196	257.71	493.439			208.62	200.974	3505	11739.8	17973.7	292.748	176.995	91.4059		117.836	54.3731	316.196	1390.7	211.752		457.977		405.282	6606.39	5251.76		37.5336			37.5346		538.648	150.133	37.5356	361.646	37.5352		37.5339						389.927
tr|G3HXV5|G3HXV5_CRIGR	ATGATQQDANASSLLDIYSFWLK	834.083	3	32.8743	1029.46	1	b	11	63.9184	69.365		118.55		139.875	38.8332	113.724	30.3761				37.5264	225.643			69.9069	533.774			640.332	2959.47	1699.85	146	259.404	265.592	57.8836	110.112		248.678		283.007	160.449	281.523		370.559		172.872	76.1304			65.4381	35.8808	36.3488			106.487	36.3501		52.0737	205.317			71.2823				92.9098		2304.13	2698.24	2072.63	263.625	485.659		322.335	133.578	512.676	81.1882	525.499	361.278	380.063	225.772	1117.01	1013.88	1207.32	1894.83				37.5355		225.202	113.161		35.6255	67.7766	262.642								83.7474
tr|G3HXV5|G3HXV5_CRIGR	ATGATQQDANASSLLDIYSFWLK	834.083	3	32.8743	1544.72	1	b	16						37.6199				36.4247				220.54		74.9668	35.9749	46.6529		107.301	170.04			261.363	74.6893	91.1263	68.8272	302.573	28.8516	56.6928		266.196		103.959		193.556	112.271	207.473				37.5323								30.451					137.877	33.3132		185.958	178.676	1195.68			218.351	219.63	231.119	181.359	200.336	181.023	164.763	288.987	176.652	120.655	236.75		284.677	243.666									37.5337	37.5336	75.0643	37.5343								112.598
tr|G3HWP9|G3HWP9_CRIGR	VFIGNLNTLVVK	658.9	2	21.2306	957.573	1	y	9	39.2632	259.102	64.0608		589.086	471.256	961.41	1069.83	763.511	796.588	360.713	1328.26	830.685		2283.04	3869.68		4592.24		5711.7	27049.5	62124.5	42756.3		10000.7	7495.87	5974.07		6819.56	8006.82	8523.18	6861	875.218	361.613	7143.42	13313.5	9969.25	8974.93	106.692			138.142	588.008	129.098	410.309			114.216	1832.63	1745.55		4558.39	78.6364	220.588		309.745	5696.71	9809.35	4408.15	8465.28		21036.4	9014.68	12126	7616.99	9656.83	16089.1	8308.17	11311.9	14131.4		11948.9	26150.4		20012.1	37307.7	26278.5		37.5323			31.4251	37.4866	72.829			66.0998	65.1068	37.5336	37.5304			12.9486	37.5333		3854.35
tr|G3HWP9|G3HWP9_CRIGR	VFIGNLNTLVVK	658.9	2	21.2306	1070.66	1	y	10		140.925	37.508	21.0073	115.39		671.694	149.649	490.055	210.565	161.407	810.681	318.041	81.5461	1566.71	2132.22		2532.78	115.167	3665.75	19800.4	42632.6	28773.8		5632.6	3733.32	5201.57		4439.16	4016.37	6494.23	4957.16			5315.26	6873.48	6507.45	5858.3		150.053	74.3544	87.8127	225.274	37.6229	237.797		72.601	225.201	912.752	1090.92	33.6512	2241.37	54.3189	47.3886		394.854	2572.25	5428.21	3025.71	7373.07	2858.47	12978.4	5237.47	7041.59	3553.64	4167.34	9314.25	5837.62	5131.06	8851.59		5721.53	15900		11575.1	25172.4	16218.9			37.6228	37.5352			37.5355			36.843					37.5304				2523.52
tr|G3HWP9|G3HWP9_CRIGR	VFIGNLNTLVVK	658.9	2	21.2306	900.551	1	y	8	26.8045	113.712	76.0781	74.387	55.203	90.8186	205.015	61.3336			65.9026	265.75	121.624	530.582	677.046	1324.77		416.168	473.555	1003.39	3593.4	11102.1	6494.78	216.365	1387.6	694.098	592.757	677.025	891.873	849.971	1609.8	601.042		447.936	1895.19	1971.41	1355.75	1610.52	37.1736	79.4703	75.0644		112.217	64.8013	125.335	149.017			644.675	188.518	218.189	728.687	117.735		264	78.9291	938.312	1529.94	751.725	2274.47		2577.94	931.558	1983.72	1348.45	2255.96	3006.71	1818.19	1998.46	2237.94		2059.61	4780.23	295.294	3645.94	6706.09	5120.49	58.1026	37.5138		26.8989				75.0678	98.0332	37.5098	37.5091	37.5336		54.012	37.4847			74.9671	551.076
tr|G3HWP9|G3HWP9_CRIGR	VFIGNLNTLVVK	658.9	2	21.2306	1170.69	1	b	11					37.5325		35.5279	61.257		26.3249		175.778	150.935	580.528			298.762		44.7394		1005.65			100.887																88.6057	37.4464		24.2901			35.9372	37.5342		156.966	137.081	64.2705		15.2768		173.236					970.844		966.032							585.199		396.663			278.238						112.605								36.843			75.0657		30.7786
tr|G3HWP9|G3HWP9_CRIGR	VFIGNLNTLVVK	658.9	2	21.2306	786.508	1	y	7	30.7767	70.8721	104.607	36.4382	204.115		392.179	514.817	392.166	145.407	156.392	332.501	179.619		679.155	460.412	237.167	1016.44	476.634	1360.83	2560.69	7565.38	5734.08		1296.19	1051.81	351.169		927.818	1543.93	1796.54	1089.26		621.92	1671.89	1005.18	1768.06	1326.71		196.782	186.226					178.354	231.547	346.91	36.629	942.627	198.359	850.907	236.788	370.878	252.568		658.047	1812.35	1130.18	1683.35	1614.57	1111.35	1604.02	2477.7	1444.84		2942.62	1302.53	1058.62	2990.86	573.059	2034.63	4050.11	991.84	2711.51	6871.87	4296		150.13	37.5358				75.0516	73.6928			37.5343	37.5166	37.5064				37.5333	37.4906	1092.56
tr|G3HWP9|G3HWP9_CRIGR	VFIGNLNTLVVK	658.9	2	21.2306	859.467	1	b	8			1276.08			370.924	764.665		335.51			1353.56	441.999	2831.36														14458.8				971.691	15180.9	471.971	784.623					85.7858	39.8127		427.233		1278.15	688.03			1801.79			1442.3									25471.9																	95.9204		147.222	34.7912	37.5336	37.4515	26.5478	31.4788	112.563	73.3742	209.351	95.1498				11.0932		37.5307
tr|G3HWP9|G3HWP9_CRIGR	GFAFVQYVNER	665.333	2	17.8193	808.395	1	y	6	80.2351	403.411	304.371	69.7985	622.473	565.067	665.363	779.233	396.07	1313.82	736.648	1587.91	960.269	4160.07	1340.88	1534.19	2135.39	1692.79	2430.2	4864.88	15269.1	46710.1	34850.4	6292.45	8590.64		4406.56	5324.58	6486.89	6239.41	8315.26	7717.32	7888.19	5015.43	8319.95	12708.7	8964.6	10158.8	10.9303		647.789	156.324			203.409	1234.79	179.049	797.762	2852.47	1154.02	1726.28	3735.13	1115.26		5247.1	1176.36	3543.97	2328.04	3387.62	11218.8	12404.1	1740.58	8534.95	11214.3	4062.85	10187	13501.9	5822.99	11385.9	13926.1	8963.68	9528.91	22909.3	12528.5	21510.6	28925.2	28235.4	27.8358	55.1587		30.1132	69.9148	140.864	22.5482	22.9347		156.893		150.128	103.19		37.5339	26.8876		136.944	2870.47
tr|G3HWP9|G3HWP9_CRIGR	GFAFVQYVNER	665.333	2	17.8193	907.463	1	y	7	111.003	126.492		59.7245		122.906		401.154	284.585					904.129	1343.33		1844.68		3335.07	1985.98	13187.3	27665.7	22771	4380.92	4408.49		2033.35	3072.56	3134.74	2962.4	5281.46	3698.63	4260.8	4025.25	5104.6	7399.15	4698.46	3813.49	15.2601	89.264	129.672	81.2367	40.6178			966.862	554.301	490.226	697.799			1557.1			2337.07	432.635	3247.87		2726.22	7608.57	6961.69		2691.18	5674.7	3751.92	4240.14	6536.05	4921.54	2772.14	6260.38	5587.84	5182.01	16409.9	7535.89	6893.05	17652.8	11251.6		71.972	73.6864	203.675			92.1418		36.3338	266.002	53.449	111.415	37.5323		36.3477			30.7792	2442.34
tr|G3HWP9|G3HWP9_CRIGR	GFAFVQYVNER	665.333	2	17.8193	1054.53	1	y	8		168.528	264.858			166.724	74.3676	952.302		508.431	892.893		1350.27	1239.53	575.879	1625.09			818.212	1716.45	8600.21	13406	15150.5	1158.05	3490.48		2481.93	2233.33	2102.6	2531.14	3625.83	3148.06	1988.55	1684.26	4169.07	4579.72	2900.29	3946.76	36.345	89.5811	62.0978	133.845	177.547	426.014				279.934	1237.05	1119.97	1761.84	1996.12	1142.53		1602.71	848.317	1149.86	3100.39	1799.5	4791.23	5988.01	1386.05	2091.69	5142.03	2999.57	2770.47	4357.08	2574.6	3852.7	4470.73	3984.53	3952.69	8255.44	3576.44	5418.57	9374.68	8272.58	36.8414		36.3491	37.8087	1.97462	188.651	26.8959		74.9796	63.2822		210.976		74.1184				37.5333	883.924
tr|G3HWP9|G3HWP9_CRIGR	GFAFVQYVNER	665.333	2	17.8193	680.336	1	y	5		234.13	237.228	167.775	626.009	1078.09	1257.11		507.005		93.76	237.713	119.258	2110.92			1358.72		1564.57	1469.64	8340.31	21302.7	17010.3	2272.02	3529.76	376.933	1381.19	5722.22	1814.4	2713.55	3439.46	1933.53	2442.5	3594.31	2382.54	7746.77	5352.35	5521.44		307.083		50.797	95.1456	346.573	133.275	1700.05	255.568		1052.38			1258.12	78.7563	598.495	1826.86		1274.22		2182.84	5262.32	5492.46	5440.76	1697.97	3755.79	2198.06	4550.67	4590.03	3450.24	5607.55	8758.57	5361.25	5037.87	12634.4	8537.34	6572.58	17882.6	12023.8	135.839	35.0369	59.7285	32.6001		66.9227	46.1051	110.107	52.2298	119.115	261.121	37.5323	36.5331	30.2814	36.3317		75.0473		886.398
tr|G3HWP9|G3HWP9_CRIGR	GFAFVQYVNER	665.333	2	17.8193	1125.57	1	y	9	36.8432		88.9405	30.4411	191.169		99.7546	282.102	490.367	141.085	108.069	243.062		593.909	567.316		966.865		805.153	1459.58	3813.25	6981.09	7118.33	1310.73	2801.95	1265.59	391.23	1202.28	1826.78	1417.95	3402.41	1771.07	1525.24	1678.85	1019.04	2267.36	2472.35	1391.61	29.2225	81.7795	33.5811	100.444				190.061		319.843	217.662		178.575	618.781	500.392	1014.21	1018.13		482.837		1069.22	2404.19	1179.8		1096.99	2603.38	1238.61	1900.75	3521.59	1751.53	2261.78	2893.28	1008.5	2804.15	5289.22	4020.82	3575.67	5205.33	3745.58		37.5342		37.5117	37.533			38.7176		112.515	35.2821	37.7086			37.5067	38.6306			611.494
tr|G3HWP9|G3HWP9_CRIGR	GFAFVQYVNER	665.333	2	17.8193	813.393	1	b	7		223.845			223.807	675.601	247.945						175.171			777.736		1318.23				1512.25		703.066				1210.43		955.334	359.106		117.128			1662.26		518.338		149.536	27.5881	220.521	339.146	50.4735	357.406	1066.09	119.644	124.827	1933.41	185.22						1478.45	367.263			766.072		1134.17	247.588		539.874	363.703		670.676			1788.65	1360.68	2151.01	1178.42	1494.54			4.67087	30.4408	299.421	4.11265	26.8989	61.7072	141.62		38.5292	86.5033			61.7352	36.7532	24.1466	37.3895	21.0713	10.7322	1161.01
tr|G3HRP2|G3HRP2_CRIGR	INPDGSQSVVEVPYAR	865.939	2	14.0174	932.52	1	y	8	74.6213		219.463	26.8876	34.271	67.8123		21.9769	109.671	186.49	39.8907	186.28	105.331	489.665	208.042	347.989	316.793	464.394	172.662	421.44	534.951		861.939	1007.52	746.977	803.861	1038.53	123.272	202.205		868.039	959.934	1419.18	1100.37	932.007	2453.69	900.891	902.961	37.448		100.113	98.4043	65.3686	36.1978		174.404		268.651	125.326	72.382	585.86	158.931	205.922	309.625	311.843	231.305	685.948	278.346	98.2605	2268.47		178.375	1360.42	363.439	746.171	1683.94	1446.93	515.176	1409.41	1603.23	1011.78	2832.66	2656.52	3372.1	4020.3	2527.62	2790.04		36.7718		37.6177		37.5346		37.5325	37.5093				37.5342			37.5326
tr|G3HRP2|G3HRP2_CRIGR	INPDGSQSVVEVPYAR	865.939	2	14.0174	1019.55	1	y	9	37.5304		75.0254	37.5066	319.55	74.981	241.915		73.0572	399.976	38.6795	75.4991	24.4689			804.692		631.988	132.029				1474.25	2057.94	2168.15	1469.8	1836.23	193.866			1562.93	1755.37	2576.55	2095.46	1729.2	5181.61	1457.09	1772.63	48.8381	263.882		58.9018	14.9257		185.751	331.048	18.2162		378.864	138.942	668.312	96.6747		357.791	733.997	792.965	1398.79	420.928	90.597	3729.67			2684.02		1625.8	2540.28	2701.23	176.445	4177.25	3063.53	2839.4	6865.63	5919.54	4690.06	6655.76	4630.56	8116.79	111.708	112.597			37.5323									37.6205	37.5345	37.5072		37.5337
tr|G3HRP2|G3HRP2_CRIGR	INPDGSQSVVEVPYAR	865.939	2	14.0174	1503.74	1	y	14	37.5304		74.8977				296.157		88.4492	358.693			187.504	105.288	147.874	402.214	258.395	610.453					1550.5	1052.89	1178.22	1069.4	425.896	94.4538	619.112		1933.56	1057.95	1639.58	551.584	903.312	2199.98	833.673	1262.44			36.8297		55.8274		114.066	62.9238	37.5326	96.5612	448.062	237.231	308.897			136.52	232.558	339.306	822.326		132.358	1938.99	1881.88		1379.34	725.019	732.842	1845.6	2011.48	524.201	1867.83	1733.68	1714.96	3601.18	4169	2974.95	3683.88	2892.63	5168.8				37.5336						37.5323			23.4408						194.798
tr|G3HRP2|G3HRP2_CRIGR	INPDGSQSVVEVPYAR	865.939	2	14.0174	1291.66	1	y	12	30.8022	148.38	25.9737	30.4497	204.027		52.5789	60.1313	61.0582	90.2913			56.9152			968.705	67.4731	335.879		449.04		2725.15	1394.75	1841.37	1239.32	1098.6	1097.2	470.092			1082.17	1287.8	1292.14	376.661	1090.88	2771.41	1562.97	904.199	59.8205	76.2429	96.4685	488.964		30.4316	181.017	235.447	36.828	764.624	250.025	464.06	452.634	106.354		249.219	118.781	228.225	997.098		368.464		326.201	213.666	1727.33		617.184	1674.53	1679.36		1867.01	1790.93	1701.71	2694.11	3456.51	2824.32	3763.12	3062.59	4115.69				14.7481				38.8071		37.4866	37.5317	37.5317		37.5361					516.79
tr|G3HRP2|G3HRP2_CRIGR	INPDGSQSVVEVPYAR	865.939	2	14.0174	1225.61	1	b	12	35.6788	40.5559		30.4397	120.79	489.964	212.329	723.991			85.3711	149.699	55.4065	1644.87	824.626		114.547	654.225	50.4648	962.139	2546.96	7266.56						71.6706	284.535	1161.87	1668.6		1869.76		1214.01	990.552			37.2681	136.828	36.828	26.8887	452.281	279.295	152.46			71.486		92.8181		134.841	781.287	896.971					495.295	1118.79	212.995	333.927	884.356	688.521			1917.28	363.301				2644.16			2127.8	1321.29		37.5311		22.5499	37.5339	29.5474		74.8804	75.0672	74.8902		37.5339	37.5317	37.5349					30.7553	2190.57
tr|G3HRP2|G3HRP2_CRIGR	INPDGSQSVVEVPYAR	865.939	2	14.0174	997.495	1	b	10			35.8129			502.222		747.059	158.698	69.4678	400.758	234.269		1337.25		204.49	439.959	207.047	39.1913		1951.06	4253.11		96.8866			450.618	228.201		817.085						538.507	351.471				225.06		85.4335	360.64				117.727	117.706	168.197		530.322	1162.15	286.227	46.2691				753.771		172.457	905.724	410.377		475.552			274.689		444.412		842.094	759.907		1564.18		1080.07	36.8427	37.5336	36.8229	36.0625	112.567	36.5284	74.0635	61.1897	37.5346	72.6915	151.231	37.531	75.0206		75.0687	75.0046		34.4567	2810.38
tr|G3HRP2|G3HRP2_CRIGR	ALVDELEWEISR	730.375	2	23.565	1176.55	1	y	9	56.6827	113.659			224.958			504.7		175.166	347.86				1474.37	646.52		822.894			4629.81		920.497		699.909		1641.91		3118.8	88.2437	2198.8	2258.93	1059.6		5189.39	8225.93		3421.54		68.7953		112.1	204.298	96.0337	70.3843	580.051	101.207			504.063	114.005		100.627						269.2	3362.32		5532	3861.82		1642.75	737.924			5643.61	4469.5	1028.11	12244.2	6388.85	4282.45	12692.8	10785	13621.4		241.09		37.448	138.133	119.527	69.9712	36.4392		75.0548	138.556	36.4389	224.084	150.132	225.204	160.676		68.4039	695.073
tr|G3HRP2|G3HRP2_CRIGR	ALVDELEWEISR	730.375	2	23.565	819.4	1	y	6	11.0916	75.0714		59.9754	447.924		221.06	776.636	807.631	648.748	104.436			1191.49			2675.33	1910.79		2332.19	4787.31		2194.15	1507.08	892.173	2909.13	1976.05	691.308	3635.35		2851.96	2720.56		870.82	2749.35	6386.04	590.803	2871.18	34.9288	186.833	96.1408	62.1072	370.841					195.213			1151.94	2461.03	327.506		1939.94	822.673	1724.96	2227.37	267.384	7007.37		10906	3481.55	3047.58	2812.71			1978.84	6906.12	4086.63		9519.04	5465.27		8998.9	8443.79	11667.3	77.5368	249.499	67.8203	131.587	34.8492	176.65	50.6637	44.3094	59.1702	25.5392	37.379	98.072	315.322	203.72	135.963	262.593	41.0537	155.203
tr|G3HRP2|G3HRP2_CRIGR	ALVDELEWEISR	730.375	2	23.565	1275.62	1	y	10		218.358	38.3502	37.5327	465.718	276.775		576.666		59.69	1682.23	1276.9		2172.85	2488.93		3041.31	861.758	2762.43		2725.14				175.023	4426.31	1528.24	3417.1	1815.52	198.492	2155.77	1602.01		3223.2	3468.35	2666.5		1391.37		112.599	36.8296			71.0783	180.195	411.102	106.326	30.3445	1116.09	1526.67	212.145	2251.47	343.461		1869.72	91.3653	1276.03	2994.61	331.278	4267.37		3715.51	1978.56	3271.13					4680.2	1662.48	3471.3	4475.76	4273.23		5733.77	4652.47	8280.7	37.4463	137.938	75.0654		101.803	112.569	37.5326		38.1101		36.438			37.5111		74.9718		112.536
tr|G3HRP2|G3HRP2_CRIGR	ALVDELEWEISR	730.375	2	23.565	932.484	1	y	7	23.9464	187.624	123.146	13.4982	875.003	952.453		4414.07			3894.66	7594.79	6279.12	24103.7	11843.3		31983.4		25213.5	29689.4	2119.13	3613.04	4190.26	21700.8		22380.1	747.541	12412.7		559.246		1356.82	13373.5	7271.08	1663.49	2214.79		1153.43	214.835	269.151		17.2912			1166.7	2454.61	63.6823	125.575	8452.15	10168.9	1802.3	20159.4	1035.75	30984.9	28762.6		25955.3	36447.4		2171.87	6900.51	3020.2	2490.22	35994	1123.19	559.607	34468.4	20360	3000.85	1572.98		4371.88	5534.59		5563.49	5208.85	5458.8	79.2209	358.933	150.224	57.3478	310.9	621.811				102.543	129.683		395.938	288.295	689.109	456.037	580.719	667.16
tr|G3HRP2|G3HRP2_CRIGR	ALVDELEWEISR	730.375	2	23.565	1061.53	1	y	8		139.406		144.177	674.594	316.597	344.566	1106.32	184.404	172.608	819.456	880.97	866.059	1600.12	1894.3	204.692	1798.82	738.459	2421.41	1645.94	1415.75	28775.5	29641.3	2778.61	4227.1	2273.93	828.604	743.275	768.364	439.972	1402.78	1358.49	2445.17		1821.94	2276.53	3347.25	2452.77	37.5365				190.616	178.33		536.835	125.335		1143.63	2419.13	93.4323	2103.55	118.65	1382.34	2468.13	2564.9	1452.04	2559.66	1329.21	529.21	16738.7	1967.67	2009.85		1139.52	933.666	1741.84	1992.96	4374.77	1618.67		4154.03	3438.28	990.778	5210	5195.12	5928.02		555.18	128.805	111.824	438.281	396.731							247.338	252.244	409.061	488.101	364.101	244.602
tr|G3HRP2|G3HRP2_CRIGR	ALVDELEWEISR	730.375	2	23.565	770.393	1	b	7		137.849	56.2099	162.87	1210.9	584.723	623.955	769.97	91.7225	199.649	1575.42	2804.75	1605.13	5433.4	3925.2		7222.91	556.665	5478.62	6767.13	499.958	12059.3	12116.8	3389.39		5186.34		3768.43		2941.7	503.642		5449.18				387.659				33.2902	22.6895		160.254	87.2353	521.043	448.794	132.48	1932.35	3656.93		2939.5		1490.1	4045.27	898.803	3198.64	4391.12		2034.6	8698.8			3237.8		4626.16	5619.67	5892.57	2778.98	884.923	1823.02		880.885	1426.74	2431.86	802.412	1947.02		1301.88		289.81	1046.43	1231.04	48.245	39.1476	90.0901		78.4962	75.0216	1112.21	1061.1	1532.39	1212.86	778.579	1190.07	1973.69
tr|G3HRM8|G3HRM8_CRIGR	SPASDTYIVFGEAK	742.867	2	16.3603	1229.6	1	y	11	109.36	313.197	422.006	415.115		64.0295	1319.46	1106.34	1354.96	1486.27	367.961		1116.31	1762.46	1306.38	2202.75		1161.64	1011.28		25124.8	37160.7	35305.1	2225.56	1133.47		105.758	1846.21	2389.02	1331.23	985.72	2869.69	2796.99	3007.81	3851.69	4122.78		1611.07	107.174	128.639	77.008	394.025	533.192	408.513	929.86	308.142	751.235	652.282	835.102	534.233	138.781	800.223		1174.02	1408.07	1347.87	372.962	1710.87		14269.4	22284	29436.5	2609.91	1038.22			803.156	572.042	698.352		3095.05		5013.59	943.958		11538	8364.72	38.6646		76.0731	30.4132	11.0917	114.94		35.0223	247.315	37.5085	74.9668	35.119		26.2206	69.2582	35.8486			892.865
tr|G3HRM8|G3HRM8_CRIGR	SPASDTYIVFGEAK	742.867	2	16.3603	1300.64	1	y	12	77.2532	266.358		146.91	50.7536		639.44	1034.04	752.496	371.889	470.024	226.221	1102.79	2457.15	2515.43	3991.9	2463.61	1872.09		2754.91	14079	23142.7	22912.7			332.854		3408.34	4389.6			5596.65		5744.46		9969.53	4677.44	168.171		163.484	113.16	333.115	252.797	307.353	400.939		127.693		1249.37	974.519	526.339	1387.68	302.085	2817.38	911.78	1193.09	3401.86		279.879	8305.6	12492.8	18197.7	3655.26	3110.58		4738.11		143.816			3887.8	332.588	6908.3	5443.49		9605.16	8614.71		37.5333	37.5307			37.5288	37.5334		37.5334		75.0698	150.14	37.5323						500.77
tr|G3HRM8|G3HRM8_CRIGR	SPASDTYIVFGEAK	742.867	2	16.3603	763.435	1	y	7		86.8373	209.001	68.4984	252.084	562.896	542.635			416.005		840.666	843.145		901.648	1847.55	806.73	2098.16	1132.93		16724.1	19879.8	23771.3	1910.08		99.6989			1835.33	1842.55	840.395	1451.08	1654.59	1876.84	2871.35	4666.56		146.397	55.1982		466.42	78.4667	827.906	497.281			71.3264			1556.81	314.875	785.146		303.693					1751.51	10594.7	11638.4	14613.1			908.434	2881.54		972.791		343.099		117.706	5336.25			7493.06	7237		36.8264	5.61	41.0337	30.7792		36.7253	187.828	112.568	37.5206		21.1875	37.5082	37.5315	60.1932			35.9252	1079.22
tr|G3HRM8|G3HRM8_CRIGR	SPASDTYIVFGEAK	742.867	2	16.3603	1142.57	1	y	10		378.658	127.334	92.8341		54.9458	783.773	1100.89	807.511	966.913	1108.52		1173.52	2566.89	2171.2	3523.72	3029.53	2680.32		3703.08	14645.3	13855.3	17671.2		5733.24	847.302		2344.85	5055.82					3172.89			6476.98	339.688			274.043		466.447	668.899	507.636	611.519	434.367		1531.75	1428.06	86.2469	3162.99	658.798	3700.1	2211.67	1252.94	6024.38			7343.88	9014.82	10247.4	7594.39	8165.27			7732.12			609.178	4671.65	1501.45		9585.71	2193.03	1708.65	5642.88	73.1933	148.103	37.5323				73.0855	33.1231	76.1649		175.77	37.4879		30.4497			37.5319	37.5342	955.544
tr|G3HRM8|G3HRM8_CRIGR	SPASDTYIVFGEAK	742.867	2	16.3603	1027.55	1	y	9	20.0141	307.572	90.2561		646.072		586.707	442.251			494.33			1027.04		1506.66	819.405	555.698	1496.44		10595.5	21419.7	18215.3				104.6	1105.54	1278.52		1375.94	1882.7	2997	1143.91	1696.68	2792.17	2233.55	2662.25	140.518	146.537	218.906			394.339	435.02	501.595			801.013	846.181	2234.33	1771.1	138.35	926.104	619.649			1454.65	980.854	4546.05	8565.11	15473.9	2859.56	2990.99	2180.96	1095.64		2644.19	2373.55	2539.28	1423.21		3619.52	160.207		5364.64	4536.51						112.602	37.532	112.603	37.5311		67.7649		92.6895	349.313	112.549	86.1423	38.7166		3398.19
tr|G3HRM8|G3HRM8_CRIGR	SPASDTYIVFGEAK	742.867	2	16.3603	926.498	1	y	8	76.8168	215.559	346.415			1704.12	561.499	649.982	824.192	110.2	146.479	448.516	67.4935			1550.97	949.816	609.901	725.438		13010.7	13046.9	16748.4	1190.69		398.379	609.111	334.249	1078.84	794.952	901.279	1081.08	1030.97	426.126	1211	2412.98		3716.09	36.3336	138.835		30.1516	565.321	524.773	418.989		352.768	422.687	218.082	1266.13	221.182	319.805			355.228		315.664	1002.93	621.611	8202.77	9723.81	14119			1818.33			1620.7	3548.93	1572.97	1199.21		3348.83		592.95	4280.69	4096.02	37.508	22.8127		30.4396	29.4681		37.5093	135.106	150.059	23.7009		134.875	138.942			30.7805	37.532	142.454	3645.5
tr|G3HMV2|G3HMV2_CRIGR	VLEQLTGQTPVFSK	773.927	2	17.471	964.51	1	y	9		218.615			888.381		118.577	687.582	312.266		327.928	989.271	1328.24		622.461	2498.92	2949.29	3216.27	1251.81	1627.41	85259.1	174501	117994	4677.73			6141.39	6603.72	2580.58	3201.93	1580.63	7794.07	1629.45		7921.5	12917.8	4282.56	5908.02		50.7495	424.054		392.727	580.865	1068.04	543.79	220.115	384.842			193.452	1279.89	1593.51	4396.8	115.077	2731.72	2202.38	2536.61	2833.56	53489.3	60143.5	96135.1	7240.31	3427.81	6138.66	20202.3	5032.43	4226.84	2485.36	13497	14488.1	27108.9	9385.1	7883.4	11350	23570.3	18108.3	73.5456	75.0632	37.5071		37.4305	166.786	152.484	187.339	138.293	74.0487	175.142	105.851	70.1614	9.57347			112.6
tr|G3HMV2|G3HMV2_CRIGR	VLEQLTGQTPVFSK	773.927	2	17.471	863.462	1	y	8		241.832		57.6266	351.555	291.444	470.969	210.848		73.1093	123.188	213.359			3478.88	1425.89	1252.18	2951.14			55764.3	112406	76767.1	2454.18			4649.23	4885.69	718.485	680.709	429.539	5326.73			5719.22	13350.2	1812.52	5602.09			204.5	46.0486		190.238		455.687	1623.44		2312.61	2903.46	1552.25	335.41		4544.22	2518.19	2669.18		297.037	3803.17	37069.3	42366.9	65466.6	4812.52	1164.66	3912.98	17328.6	1406.54	4209.23	604.796	9108.16	13548.4	23105.6	4222.65	4157.43	6597.46	13836.3	10640.9	284.898	66.2133	29.6847	20.3646	136.934	54.216	237.006	94.1975	37.5087	120.244	223.508	75.0431	141.034	106.473	47.16	36.6111	36.2457	120.59
tr|G3HMV2|G3HMV2_CRIGR	VLEQLTGQTPVFSK	773.927	2	17.471	1077.59	1	y	10		185.583	250.552	232.29	430.406	240.978	1978.34	267.467					318.648	423.991	4444.82	664.975	737.137		332.519	263.608	31756.9	74304.1	49190.7	2065.44		1097.76	290.391		689.348	1172.18	329.662		541.526	210.425			1352.3		23.9462	266.639	97.0095	70.3443		307.401	312.914	279.18	778.762	349.888	2276.72	2442.67	4190.04	554.267	187.708		2198.91	148.309		892.042		25013.9	26310.3	36222.4	458.525	972.079			1588.06		634.5				2967.38	2431.81	2957.83		5561.91		37.5331		37.5304			168.499	74.042										37.5339	949.693
tr|G3HMV2|G3HMV2_CRIGR	VLEQLTGQTPVFSK	773.927	2	17.471	1205.65	1	y	11	31.8935	36.8283	179.099	134.404	345.278	137.431	72.059		216.403	308.345	126.855	517.321	80.4177	81.5673	169.058		2306.33			2542.67	14240.4	34345.6	18711.7	2293.34	733.524	136.282			1975.79	3121.11				82.4405			2043.87		76.167		65.5969	173.026	150.021			688.479	161.702	111.947		101.684		1269.22	201.941			91.8763	2378.36	341.586		11056.8	10481.3	16560.1			505.696		4294.33		433.66					3211.43	3743.25		5412.78					37.5375		36.3813						12.7873		6.5936	37.5342			107.74
tr|G3HMV2|G3HMV2_CRIGR	VLEQLTGQTPVFSK	773.927	2	17.471	1334.7	1	y	12			35.5357		222.124	75.0681	107.249	367.969	281.345	61.3041	329.808	241.677	145.6	112.797		236.017	1086.15		223.856	1319.58	14480.2	31235.5	20249.3	1275.36	168.671	211.781				1180.08	235.908		104.651				860.416		37.5339		37.5359	74.9589	199.191	169.244		285.426	187.656	309.238		92.7176		519.695						514.983		7576.16	7499.41	14443.5					2168.1		105.435				5695.72	4697.29	6825.6		7660.07											37.5098								137.474
tr|G3HMV2|G3HMV2_CRIGR	VLEQLTGQTPVFSK	773.927	2	17.471	970.52	1	b	9	403.485		58.0064	88.0907		153.949		390.631		235.355	103.818	216.501	72.457				668.36	344.632		806.892	14314.7	27173.1	18213.2	428.083			1491.99	2619.63	885.506	355.639		1884.53	292.948	840.003	1594.42	6148.58	535.635	3542.08		128.59	28.5466		175.02	28.0636	150.45	150.757		189.715	233.303	500.089								288.908	298.934	7916.33	4436.32	13920.9	3107.56	1042.87	1764.8	8397.72	562.09	1611.28		3513.02	6249.78	11145.5	933.028	1310.67	2044.69	5728.58	5023.09		30.4496	35.9499	36.0746		190.311	75.0681	187.573	30.4485	37.3519			46.1053	12.9448	37.53			62.7148	229.78
tr|G3HM03|G3HM03_CRIGR	VVTYGMANLLTGPK	732.4	2	18.8714	1001.54	1	y	10	47.8074	216.637	218.351		105.678	206.742		97.7257	626.815	157.072	1651.04	1316.63	2897.08	9189.64	4100.18	15624.5	14465.2	11841.4	22838.5	18211.6	27160.2	71945.5	46958	27539	22644.8	13403.5	25482.8	19363.3	3299.25	37091.3	30367.1	24592.2	34263.7	21065.7	25605.7	51789.6	22002.2	18060		329.885			746.669		2101.43	1929.07		2732.58	5177.94	3937.68		6863.47	1514.85	18043	8704.45	9032.16	23167.4	27362	13561.5	38868.6	88464.3	109197	50783.5	35371.4		66073.7	40626.1	35235.4	71025.5	46197.7	42958.3	95537.7	94644.4	74354	95635.3	120967	97662.3	120.266	101.932	278.003	336.233	92.6782	256.198	312.238	420.131	225.202	559.848	744.85	337.728			36.8279	24.5474			12868.9
tr|G3HM03|G3HM03_CRIGR	VVTYGMANLLTGPK	732.4	2	18.8714	1265.66	1	y	12			90.9853	39.9082		148.649	930.611		26.2092	24.2086	553.659		1707.57	5787.33	2791.1	8148.01	8514.82	6906.55	13443	10285.5	16032.2	36117.7	23355.3	15253	13094.5	8557.74	12100.9	11263.9	391.779	21510	13901	11938.5	19992.7	9949.74	13393.1	27816.8	13866.7	9470.17	53.6647	198.1	13.1149	165.886	481.096	323.146	858.063	614.708	694.45	1813.51	1898.14		3802.93	4312.3	94.5531	8847.82	4615.42	4096.98		15217.6	9140.84	20125.6	47388.8	63116.8	25864.2	17401.3		34576.8	23640.9	17009.9	40183.6	23656.2	22168.1	48847.2	49879.3	37573.2	46860.3	60753.9	48155.4	163.511	111.15	221.315	95.4362	37.5342	121.401	231.107	300.267	262.693	411.612	566.49		37.5342		37.5336	37.5323			7956.18
tr|G3HM03|G3HM03_CRIGR	VVTYGMANLLTGPK	732.4	2	18.8714	1164.61	1	y	11	50.1309	37.5304		234.91	217.909	175.149	681.6		148.346	71.549	750.799	262.917	1637.7	3188.29	2716.4	5028.26	5326.87	3215.77	8576.72	6621.82	9760.91	23874.8	17127.7	10909.1		4912.56	7600.62	7916.63	532.867	13261.8	10833.6	7599.66	11550.8	7340.08	10206.3	22077.9	8574.12	6112.9		117.049		61.9819	332.711	604.045	868.84	791.928	820.268	1468.07	1399.05	1141.2	2776.15			6243.64		2389.71	8866.09	10309.9	4747.42	15683.5	31787.9	40565.7	20397.4	12534.4	8888.01	29240	14501.8	12191.7	28979.4	16666.3	14962.5	41658.9	34060.9	27510.5	36010.2	48143.4	33623.7	61.6915		36.828	30.4497	141.598	72.5873	163.131	196.624	109.777	404.98	259.551			29.4025					4923.38
tr|G3HM03|G3HM03_CRIGR	VVTYGMANLLTGPK	732.4	2	18.8714	813.483	1	y	8	117.123	21.1808	26.8868	21.0672			998.765	109.131	141.941	100.874	865.206		1258.49	5234.15	3438.49	7826.21		4961.49	9419.67		12903	27271.3	21168.6	12187.3		6866.35	11275.8	9001.98		15627.7	14548.2	10325	15480.4	9587.17	12216.9	24285	10088.5	11164.7	19.0017		92.0156		195.288	533.385	720.627	816.922	721.913	1231.95	1775.09				183.448	7888.91		3321.81	11019.6	13332.4		16758.6	36727.1	48148.9	23461	13576.2		33738.9	18808.6	14384.7	35144.7	21546.3	17431.9	43463.5	42464.7	34243.1	44558.5	56172.3	43707		65.5849	70.1742	97.0743	37.5342		69.4378	270.468		445.678	409.342	112.448						37.5355	6643.61
tr|G3HM03|G3HM03_CRIGR	VVTYGMANLLTGPK	732.4	2	18.8714	944.523	1	y	9	50.0451			9.06964	102.07	152.655				138.553	480.755		676.87	1908.01	1689.87	3268.14		2453.95	4268.92		7278.98	11560.2	10984.3	6170.41		2482.57	4555.33	3031.92	1143.68	8588.29	6676	4334.76	7029.71	5393.72	7274.88	10234.6	4322.99	6041.14	115.374	136.406	121.768				541.153	378.567	365.709	496.01	1099.14	1354.71	2615.61			3155.24		1268.25	4906.33	4758.36		11173.6	14217.5	28716.8	10977.6	5695.37	4487.49	13224		5988.32	14503.7	7044.19	12211.1	22337.9	23025.1	16954.1	20383.4	26134.3	24002.3			38.052	28.5076		110.816	644.664	212.725		200.243	229.397	192.49	36.3195	30.7799	70.9523	112.596	108.436	36.4391	3100.47
tr|G3HM03|G3HM03_CRIGR	VVTYGMANLLTGPK	732.4	2	18.8714	949.481	1	b	9	344.166		182.016					675.91		550.132							62238.9			83376.2					104338				2150.3										28.584	173.131	143.283	29.7858	320.139							18484.6	30853.9	35686.4			41556.9			96706	71009.8								93741.5												37.5333	37.5355		23.0158	33.8301	253.982	195.742				37.4938			119.409		224.23	37.1711
tr|G3HM03|G3HM03_CRIGR	GVDIVMDPLGGSDTAK	787.89	2	19.6183	1091.5	1	y	11		226.424		260.124	859.335	278.997	1058.46	1814.14	1242.43	1384.72	590.274	1854.64	2808.03	5741.81	2143.72	7595.26	8257.7	4271.57	11205.2	7721.08	14461.8	23297.6	18519.5	11487.6	11135.1	7599.98	9125.45	7482.33	9267.9	13760.7	11234.7	9934.59	14176.6	5992.32		23149.9	7318.52		149.266	675.922	627.507	529.006	803.32	478.392	2457.52	1981.27	96.7934	2055.18	1538.74	4001.84	3868.17	3490.38	138.586	7110.5	3495.42	3176.09	9576.68	11405.8	6061.7	25059.4	2562.46	45043	16984.8	13880.8	11171.6	24891.1	15985.4	11586.2	26754.6	19194.2	12826.2	34554.9	26317.7	29361.9	32464.1	29830	37184.5	37.5179	186.011	112.603	150.103	27.84	176.796	403.315	377.342	30.7805	360.339	336.381	183.201	65.1119		34.9448	75.0657	37.4989
tr|G3HM03|G3HM03_CRIGR	GVDIVMDPLGGSDTAK	787.89	2	19.6183	845.436	1	y	9	124.541	54.6781	291.155	303.182	831.093	520.667	1342.79	2111.77	2046.97	2407.5	1190.77	2198.34	4209.6	6403.33	5639.62	11871.5	11409.3	8032.3	16717.4	8859.61	26767.8	36686.2	32498.2	17128.8	13542.5	10270.9	12444.7	10603.5	13976.6	24057.3	14225.3	13131.3	20851.2	10963.2		28522.2	12285		519.602	437.976	766.144	1106.36	1000.48	1154.25	2735.11	2747.13		3223.26		4721.63	5225.02	6341.09	4729.48	10918.5	6360.76	5163.47	13037.2	17537.8	9186.1	40210.3	1602.23	76736.8	23755.5	17859.7	17095.4	37727	24298.3	19187.6	37807.9	23406.9	25143.8	41622.9	41630.8	37555.6	42904.9	47096.4	53536.4	267.209		148.393	46.0914	36.3497	410.377	717.673	570.049	35.8238	621.297	1290.89	149.96							4610.74
tr|G3HM03|G3HM03_CRIGR	GVDIVMDPLGGSDTAK	787.89	2	19.6183	1190.57	1	y	12	71.6023	126.713			376.265	141.832	1136.03	1359.6	1306.11	1575.91	123.06	1705.24	2488.15	3713.34	3706.88	5830.17	5315.3	5114.18	9119.01	5251.19	8331.5	16703.1	11170.4	8127.61	9099.71	6295.32	7042.2	7474.12	8112.3	8959.9	9348.52	6821.55	9420.98	6779.33	1166.13	19938.8	5240.02	615.776		259.301	335.016	651.601	818.225	418.289	1254.04	940.472		1688.05		2266.84	3710.72	5281.09	219.237	7885.84	4351.71	3353.81	6865.49	8631.06	6167.6	13725.5	10022.3	26511.4	10067.2	10639.4	8536.79	17538.5	9034.09	7755.21	20730.7	10601.3	11484.1	22760.6	16151.7	16529.6	22388.5	17028.8	21191.8	76.1613		75.0655			37.5339	666.134	185.775	74.1846	375.33	393.606	77.2102		44.8248	74.1616		37.5353		579.855
tr|G3HM03|G3HM03_CRIGR	GVDIVMDPLGGSDTAK	787.89	2	19.6183	960.463	1	y	10	76.8474	127.094		240.312	601.136	490.915		1589.15	1677.75	1201.61	732.094	2334.14		3545.4	2127.9	7392.28	3163.07	4234.69	5830.35	4448.81	9432.41	13969.6	8701.7	8175.56	7896.57	3179.7	8152.22	7811.11	8908.71	7193.88	7771.34	7891.37	8754.34	3750.18		10310.8	6126.07	2167.14	225.175	161.559	429.695	521.94	600.891	997.744	1274.84	954.437	398.642	1598.89	1837.18	1716.66	3448.69	2149.24	1827.14	5180.95		3024.67	9044.58	6915.17	3563.25	16202		30501.6	14009.4	9705.52	8390.43	16650.1	9620.6	9736.81	16861.2	10716.9	7667.63	19802.3	17096.6	16051.9	21388.6	18205.7	23927.7	185.209	68.5598		49.9913		74.5466	246.186	206.135	59.2587	388.983	452.093			26.8957		37.6188	75.0685	37.4934	1148.53
tr|G3HM03|G3HM03_CRIGR	GVDIVMDPLGGSDTAK	787.89	2	19.6183	827.397	1	b	8			273.384				647.494	1025.34	739.943	618.419	894.255		550.488	1880.07	1446.94	1856.94	1749.78	1488.83	2351.31	1147.89	3677.42	3080.53	4057.21	1504.26	2920.81	2240.6	1707.8	2660.84		2488.05	1610.56	2189.28	3761.34	704.208	2130.81	3505.02	1975.24	4235.45	108.635	277.737					518.501	265.989	200.967	764.893	184.261	1371.67		1901.93	1342.17	1582.59	1476.21	1647.81	671.699	2713.38		4284.6		5040.61	3367.87	2822.03	2481.47	2857.23	3205.58	2265.04	5673.89	2192.56	1979.43	4951.84	4490.64	4550.52	7029.39	5601.28	7806.01		63.1901			110.729		102.232	112.515	30.7805	76.7558			29.5975	37.5079		44.2617	26.1396		1026.47
tr|G3HM03|G3HM03_CRIGR	GVDIVMDPLGGSDTAK	787.89	2	19.6183	940.481	1	b	9	41.0361	175.534	121.16	133.153	360.854		723.938	324.727			176.398		187.507		392.886		719.278	518.294		996.631									1986.82				800.701			3720.51	1725.28	133.893	74.1442	205.427	20.831		86.2747	158.941						510.856		675.221	179.584	1039.62	367.351	509.807	914.977	1029.85	899.378								3402.2	2327.37		2258.57	2343.54	4374.56	2340.27	2908.27	4605.75	3787.02	5299.43		73.3754		32.8365	36.5619	112.506	208.685		30.7805	29.7858	74.4447			37.5079	37.6187		76.2557	37.4881	2151.69
tr|G3HM03|G3HM03_CRIGR	GVDIVM[Oxi]DPLGGSDTAK	795.888	2	15.4312	845.436	1	y	9	212.221	453.24	480.309	659.729	1202.24	1646.34	1601.43	2036	2505.62	2516.13	2202.42	2001.68	2065.78	187.91	3684.85	5594.2		221.881	6731.85	3945.03			1199.6	4861.45	9748.08	10812.5	4210.55	1236.34	7726.49	650.963	10068.4	9023.05			589.717	10860.7		5625.88	129.719	131.202	297.075	336.566	234.301		1558.95	436.327	2383.36	1677.86	2703.48	4020.8	4511.51	3843.25	4742.32	4789.48	3132.73	4361.7		6676.78	8191.41	4342.16	5659.23	5864.29	6345.44	12744.9	9687.72		9480	9916.32	570.452	7552.23	11646.4		6894.4	12183	3165.99	10641.8	14840.3	26.568	74.5738	73.4732	75.0655	37.4518		204.934	136.134	108.684	36.571	66.0607			60.1869		112.212		75.0705	6149.05
tr|G3HM03|G3HM03_CRIGR	GVDIVM[Oxi]DPLGGSDTAK	795.888	2	15.4312	1107.5	1	y	11	262.706	326.412	98.2157	840.886	1183.92	1531.58	1723.55	2024.52	1076.55	614.081	1491.84	2126.31	1138.11	352.687	2230.01	2433.07	739.397		2287.55	2451.08			2795.2	1133.3	3980.89	6021.98	1384.26	407.939	3505.83	430.335	4385.37	7503.15	738.287			4270.38	660.955	3380.34		40.7161	278.611	260.793	98.198	67.7349	1012.1	159.828	1088.22	652.164	1871.84	1397.64	3553.72	3076.85	2009.41	2058.24	2037.26	2672.09	602.857	3238.03	4755.58	2653.94	3779.3	6473.53	4139.83	4975.76	6501.94	1484.7	3131.52	3632.23	475.585	4600.9	4666.76	1070.19	6400.25	5087.71		2516.2	10580.7	30.4291	256.513		66.1859		61.4389	48.8271	161.079	99.5671	61.867	89.3121		72.0298		134.897	30.4509	37.4868	36.145	4521.19
tr|G3HM03|G3HM03_CRIGR	GVDIVM[Oxi]DPLGGSDTAK	795.888	2	15.4312	960.463	1	y	10	114.195	167.169	60.3907	267.547	892.119	1739.08	844.689	1126.84	1062.15	347.767	1447.47	2435.35	1301.34	3712.74	2373.59	1035.07	903.73	1190.59	443.365	620.172		945.408	887.666	835.636	491.754	2846.05	1336.18		1020.13	381.935	1579.42	1734.27			3222.29	1940.55	829.366	1714.87		360.636	445.226	73.212	1247.47	708.863	613.549	1951.85	844.117	615.831	1882.42	2140.83	1502.16	1664.73	1656.35	508.81	1850.17	1434.52		1578.7	1658.96	4283.53	2075.56	1526.67	1246.25	2094.87	2927.73		2937	2965.75	1391.24	2575.73	3333.94		1858.46	3218.93	1363.94	1325.16	3444.83	26.8957		101.167	156.708	36.4211	76.2611	70.7992	35.9466	49.148	75.0335		42.7448			35.7102	37.7794		37.5353	2473.43
tr|G3HM03|G3HM03_CRIGR	GVDIVM[Oxi]DPLGGSDTAK	795.888	2	15.4312	1206.57	1	y	12	27.9473	261.557	63.5977	173.921	381.254	907.081	662.485	814.054	773.714	660.253	665.414	441.487	538.362		1007.12	880.88	509.201	275.097	867.707	505.811		3340.56	1095.6			2730.03	1389.55	454.503	1443.8			2313.1	737.49		1240.95	2941.94		1418.15	171.194		147.709	206.711	59.7446		270.082	164.915	633.195	392.854	391.643	717.2	667.582	320.601	630.049	570.46	773.415	532.762	1442.25	1748.62	541.323	928.595	1905.85	2360.78	1557.18	2304.02	3258.58	939.908	1575.94	3217.29	502.967	2526.9	2719.95	1391.4	6004.37	3144.46	1391.88	1795.69	6911.56	27.0553	55.0733			187.663			112.566	38.63	139.532			36.8149		75.0608		37.532		1837.39
tr|G3HM03|G3HM03_CRIGR	GVDIVM[Oxi]DPLGGSDTAK	795.888	2	15.4312	1434.68	1	y	14		75.0714	75.0692				375.797	374.007	206.241			245.878		375.2	270.795	372.852		134.226			716.793	1538.73	1093.04	351.507		305.843		270.534		35.1448				492.124	239.736				36.4415	26.897	90.6429	76.1581	75.0373	97.0348	74.6853	146.842			163.793	254.704	248.713	472.894	318.414	167.637	355.113		193.056		311.262	249.515	491.335	490.084					411.457		136.165	462.346		45.4016					687.348						76.1681					37.5333			37.531				37.5353	466.429
tr|G3HM03|G3HM03_CRIGR	GVDIVM[Oxi]DPLGGSDTAK	795.888	2	15.4312	956.476	1	b	9	22.8028	235.299	80.2938				183.165						429.973		715.561						5219.12			867.41	516.945	440.537		85.7395				478.295		246.056	498.041		570.111	311.01					160.434	36.6373	184.645	91.3074		158.135	86.2265		488.279			221.003	376.965	375.035	432.803		585.299	808.69	560.497	663.552	269.561		289.38	205.536	414.57	731.775	925.065	241.551	1200.71				89.3073			52.007	30.7842		36.7292			225.367	75.0493	27.975	37.3269	22.4228	112.272		36.8245			37.5318	74.1859
tr|G3HM03|G3HM03_CRIGR	VVTYGM[Oxi]ANLLTGPK	740.397	2	14.1274	1017.54	1	y	10	37.4851	791.127	57.102		125.399		1556.65	160.949	1345.82	2086.76	51.2537	253.987	2710.02	1876.21	3159.9	3224.46	322.062	2432.66			4198.44	5277.76	4787.14	3737.78	5087.66	272.111	2393.03	635.176	144.993	3796.6	142.364	5891.67	3300.78	2381.58	3574.83	5015.43	3222.14	4160.93	390.763	273.354	489.624		580.559	467.788	731.685	151.118	1159.01	1667.65	2111.57	1555.83		2489.82	3337.63		2155.14	3146.59	4502.98	3809.07	3961.17		7585.68	2491.1	4015.18	6599.01	7691.54		6399.06	6738.96	1017.61	6732.33	9634.05	9863.51	6800.67		8366.9	1717.3	14490			85.4373			481.835	103.361				72.9672		20.9991	143.983	37.5301	57.547	109.675	54.327	4418.76
tr|G3HM03|G3HM03_CRIGR	VVTYGM[Oxi]ANLLTGPK	740.397	2	14.1274	1281.65	1	y	12	36.8299	142.348	200.723	37.7111			1386.91	109.735	1217.3	720.317	166.469	369.517	1011.12	770.402	1967.62	1815.66		1372.26	406.369	800.418	3534.51		4574.84	1934.16	3367.32	145.157	1649.38	503.243	303.565	2542.61	1019.4	3744.12	2822.17	1852.18	2088.49	4469.76	2103.25	3888.1	75.3508		99.9833	36.4402	609.377	489.518		92.3801	600.813	827.367	1577.1	1266.96	518.557	1392.36	1426.89		1638.88	1432.01	1906.47	4185.91	2071.68		9659.79		3242.33	6362.3	5026.3		4804.38	3552.99		4558.76	4885.83	5732.41	5786.11	1366.64	5653.15	1856.79	8176.7		37.4898		37.5104			30.4535	76.0971	37.5353	37.5349				37.5355			75.066	37.5333	2841.35
tr|G3HM03|G3HM03_CRIGR	VVTYGM[Oxi]ANLLTGPK	740.397	2	14.1274	1180.6	1	y	11	38.8199	222.126	40.3848	144.407		113.723	321.822	425.545	431.266	649.589	528.338	830.078	514.585	566.111	845.636	1363.72	1288.88	704.415	332.771	2072.03	734.618	982.926	286.982	868.564	1726.11	2438.59	1063.64		1520.84	1669.5	3596.9	1710.37	1387.73	1092.29	1388.26	2104.12	946.358	2076.78	112.071	69.8949	217.403	151.637		496.604	198.722	289.672	521.089	230.275	859.878	577.001	185.284	853.745	752.218		741.308	821.404	1520.63	1021.29	1010.67	683.913	2450.79	1754.38	2369.73	2098.78	2909.4	738.132	1811.84	2546.22	1740.5	1944.65	3150.31	3575.34	1446.5	837.692	3116.71	5793.55	4625.97	74.9984		31.599		375.329		75.0114		37.5349				69.5878		243.518			109.508	1413.42
tr|G3HM03|G3HM03_CRIGR	VVTYGM[Oxi]ANLLTGPK	740.397	2	14.1274	813.483	1	y	8	14.6587	335.54	37.5756	105.769	129.845	152.43	1079.2	157.676	669.459	849.285	95.7223	113.489	742.748	739.399	1607.25	1595.69	634.833	970.009		258.458	1113.2	3981	2566.14	1172.65	1658.94	655.541	1236.27		270.399	1652.81		2915.56	1346.17	546.105	748.517	2478.49	1072.52	2513.29	97.0184	98.2738	169.839	11.2136	586.938	583.144	378.987		555.849	618.01	1000.27	638.409		671.759	1257.27		941.833	1151.69	2093.22	635.409	2861.29		4271.22		2283.29	3769.3	2903.49	493.54	3405.03	2673.46	1477.59	2266.32	3549.89	6538.08	5665.07		4117.66	673.648	5965.47	37.4792	27.1874		37.5336	125.838	150.103			75.0694		36.132	34.0811	74.8861		58.4833	73.1964	113.315		1680.97
tr|G3HM03|G3HM03_CRIGR	VVTYGM[Oxi]ANLLTGPK	740.397	2	14.1274	960.518	1	y	9	304.849	255.009	807.863	94.8511	116.363	707.207	315.687	75.0014	310.199						538.074	783.969		1083.13	147.689						995.031	208.34			960.52	846.026	487.279	1502.54	246.833	534.776	400.283	1798.06	875.859	972.655		177.395				298.582		172.16	307.708	563.314	322.795	812.309		319.285	918.539		495.754	516.143	453.478	705.989	365.306	2359.14	2893.07	3363.34	664.09	1001.78	1145.27	3781.21	580.876	1127.93	233.25	1103.93	2103.68	1406.17	2927.42	1112.18	3938.47	519.179	2277.33	66.8234					108.769		107.618		39.7258			38.6298	61.7061					791.153
tr|G3HM03|G3HM03_CRIGR	VVTYGM[Oxi]ANLLTGPK	740.397	2	14.1274	965.476	1	b	9		88.0695	130.936	39.8055	419.477	436.759	67.4244			97.4188	125.541	356.517	234.286			213.405			307.599				663.148	123.323		289.556	239.153	1851.69		325.587	880.507		350.251	201.764		332.586	207.978			31.1906			36.1264		340.03			183.827			454.785	258.975									766.75	1328.05			360.412	434.76	316.087		1342.44	143.243		666.915	473.328	3653.75		3391.03	1033.76	228.271	15.0974	188.678	30.4423	232.263	103.843	93.8364	315.163		50.6762	412.813	112.569			10.4167	37.472	150.081	29.8218
tr|G3HIL0|G3HIL0_CRIGR	VVLAYEPVWAIGTGK	801.948	2	22.7438	928.525	1	y	9	127.276	1660.59	61.3706	1852.08	4530.9	4192.44	6363.69	7519.94	6092.6	5428.52	5727.2	8833.02	9351.07	18307.5	13044.6	39675.6	37869.1	29578	40046.2	31081.9	467205	649927	532529	65795.5	67223.5	50360.5	44404.6	39219.2	44086.9	63056.3	62355.2	52375.3	61437.2	37062.1	53740.7	97915.8	44098.6	45816.3	1192	1234.32	791.973	1195.11	3508.49	3403.07	5852.52	4946.04	4324.74	4883.56	11171.9	12191.3	16928	20761.6	12572.8	33101.6	23820.3	20408.8	43968.6	58295.4	39021.7	377613	418324	496718	89159.1	85643.6	65845.7	117048	100172	77997	121253	93037.2	94862.2	166450	179915	149711	193454	258005	231805	386.508	419.535	150.066	262.734	112.598	294.874	1520.84	842.981	131.434	902.586	1369.01	416.795		73.8833		37.5345			30910.2
tr|G3HIL0|G3HIL0_CRIGR	VVLAYEPVWAIGTGK	801.948	2	22.7438	1220.63	1	y	11	141.208	739.937	150.132	786.778	3717.14	2070.91	4414.34	3081.36	2905.85	3199.38	1730.47	4827.37	4045.04	9252.31	8425.38	19567.8	17942	13847.6	20367.5	17083.8	222312	323752	260253	37407.8	37345.7	24995.4	23415.5	24173.5	23900.9	37093.1	35378.9	28713.7	36040.6	19057.1	28332.6	56970	27056.6	24225.4	620.551	541.859	801.221	692.411	2018.72	2065.84	2371.51	2541.38	2270.56	2647.34	6155.96	5865.43	8833.53	8447.52	6982.43	15988.8	10498	10349.8	21857.5	28578	19415.6	179778	194220	239373	48673	47856.8	34441.5	53316.6	53007.9	39913.9	65682.2	55626	45212.8	89055.7	98883	78341.4	98097.9	135599	117358		75.0698	123.262	75.0666	204.864	112.599	600.546	566.353	262.737	790.565	669.306	320.855			37.5304			37.5345	15626.6
tr|G3HIL0|G3HIL0_CRIGR	VVLAYEPVWAIGTGK	801.948	2	22.7438	1291.67	1	y	12		198.562	36.5077	700.771	1937.37	1406.85	2526.98	2495.88	1769.4	2159.12	2086.76	3819.27	3371.26	6805.26	5381.55	11877.2	11192.8	9653.67	11855.6	9900.29	150992	216348	166478	20009	23060.1	16083.4	14493.5	13753.4	14994.8	19056.5	24272.1	16984.6	21374.6	11742.8	15866	29962.6	13475.4	14881	465.363	130.541	297.515	634.533	1538.23	1136.65	1679.59	1759.26	1205.59	1972.18	3992.55	4251.96	6016.89	6236.06	5690.74	10001.2	7097.93	7377.93	14440.1	21593.1	14354.7	120902	126825	156343	29232.1	29579.7	24915.9	37767.4	32424.9	24059.8	41423.3	34396.6	29644.6	53967.5	56523.9	48294.2	62887.7	82633.9	74817.2	142.345		37.5326	150.097	36.4356	111.183	226.016	111.803	107.046	374.146	264.919	112.522				75.0693	22.0109		10221.9
tr|G3HIL0|G3HIL0_CRIGR	VVLAYEPVWAIGTGK	801.948	2	22.7438	1057.57	1	y	10	69.8039	633.652	149.327	380.564	3124.34	1610.1	4841.56	5110.79	3112.03	4547.91	2460.29	4501.51	4454.31	9170.61	6453.96	20588.5	16641.5	12548.7	13639.1	12868.4	207082	288352	218878	31042.3	29574	24469.8	21950.3	16761.2	22125.2	32358.5	28889.4	20486.5	28752.7	15289.3	21202.8	45014.5	16705.6	18276.3	281.355	684.001	146.046	656.672	1863.58	1435.32	2797.42	3357.47	1553.6	2908.6	3970.1	5485.13	10331.9	9410.39	7044.78	15622.9	9683.09	8151.24	19284.7	27644.4	16654.5	170405	162272	219727	40516.2	37216.7	29556.1	50715.8	42773.9	32959.2	58627	42155.1	43347	78184.5	81716.9	63240.8	82631.5	104576	98137.4		166.239	151.135		37.5358	149.751	621.924	442.095	181.933	363.657	448.635	74.9818	28.4419	32.7355	37.5301				13294.5
tr|G3HIL0|G3HIL0_CRIGR	VVLAYEPVWAIGTGK	801.948	2	22.7438	1404.75	1	y	13	130.711	148.013		222.564	911.143	675.119	1580.94	1042.7	932.737	907.163	634.738	1798.56	1848.08	3530.58	3286.31	7935.84	6186.42	5698	5883.34	5978.66	91515.9	136509	107532	14485.5	13558.3	8563.96	8291.36	7824.59	8803.79	12110.4	10444.8	9202.66	11988.7	7768	9802.05	21315.7	7908.64	9175.43		187.667	150.129	232.122	849.397	296.647	1202.03	1208.39	738.829	1274.67	2019.79	1314.2	3488.13	3315.03	2648.69	6696.53	3872.07	4138.07	7657.93	10667.6	8153.7	74059.4	85522.8	98424.2	15524.3	17764.7	13222.6	20909	18798.3	13009.3	22978	19647.7	19480.6	35001.4	38646.3	28733.5	37610.7	53624.1	45133			37.5317		37.5323	150.139	112.501	285.135		91.3021	262.735	37.5353		37.5339				71.7447	6221.57
tr|G3HIL0|G3HIL0_CRIGR	VVLAYEPVWAIGTGK	801.948	2	22.7438	1241.69	1	b	11			37.5328				401.245			179.544																													37.5323			66.1742	219.426			407.41				556.089																																								75.067	37.5339			83.4447
tr|G3HIL0|G3HIL0_CRIGR	NIYGGSVTGATC[PPa]K	671.327	2	9.70726	1114.52	1	y	11	141.787	305.86	2275.86	325.259	52.318	2661.71		4582.21	5068.78	625.874	4047.22	5547.37		9874.29	10240.3	6012.91	16050.6	19517	5546.04	8059.49	101467	264056	388602	13043.5	38304.7	31274		22583	24449.1	8150.55	25095.1	26865.7	9748.78	23621.4	36648.6	15843.9	12663.9	30730.2	107.354	1450.09	1222.71	73.5979	3228.66	3299.91	1041.58	5028.42	2961.7	1965.96	7024.64	7394.13	3271.8	9368.57	7273.92	5745.22	6660.7	10807.8	8106.44	29070.7	18271.9	101275	204020	215941	19517.1	38919.5	38783.5	20734.3	48166.3	44922.1	17954.4	51804.9	56501.4	19618.3	69256	62452.6	43717.7	99368.4	105517	15.586	356.833			89.0399	431.331	1060.09	787.111	509.419	1062.83	251.289	427.565		181.205				103.829
tr|G3HIL0|G3HIL0_CRIGR	NIYGGSVTGATC[PPa]K	671.327	2	9.70726	951.456	1	y	10	135.651	154.813	660.855	144.836	136.699	1335.86	1289.68	2538	1943.52	591.817	2054	3518.2		4215.17	4843.61	2349.29	7736.65	8523.77	2918.14	4398.85	46646.7	137917	204708	4427.55	18883.4	14015	611.898	10194.2	9942.89	4546.47	10158	11444.7	4988.96	9105.52	13646.9	7438.58	4783.58	11754.5	107.316	1175.86	853.103		1185.6	1136.96	999.588	2108.59	1579.47	267.887	2724.61	3554.79	1558.58	3969.76	5177.21	1517.92	3558.76	5694.85	3233.72	11713.9	7744.84	43627.7	97812.5	97242.1	6756.07	21007.9	16974.3	6222.9	21620.5	21694.6	5980.77	26539.6	28085.1	7632.91	32901	29769	16061.2	42388.1	48780.3		308.578	108.682	51.2224	98.0616	90.6979	792.459	310.036	143.102	584.055	120.388	232.347			151.275		146.795	112.6	1456.87
tr|G3HIL0|G3HIL0_CRIGR	NIYGGSVTGATC[PPa]K	671.327	2	9.70726	894.435	1	y	9	358.522		375.256	175.046	136.692	971.622	557.29	1165.26	715.001	94.9413	919.336	945.849	114.973	2618.73	2924.46	2003.32	3103.09	3804.69	2040.89	1582.2	16518.7	50869.2	74152.8	1817.99	6035.56	6214.86	524.934	3810.18	3982.54	1194.71	4325.25	5177.17	1896.38	4166.92	4645.39	3046.34	1640.61	4291.21	108.836	721.301	207.143	149.445	1495.95	1006.44	372.994	1486.51	1001.36		3543.06	2560.61	725.472	1664.36	1709.03	867.866	1531.39	2146.92	1416.34	4472.34	3181.5	20538.7	39349.6	38733.5	3497.81	6345.11	7731.08	3223.72	6765.92	7227.72	2332.83	9333.74	10781.8	3237	10634.9	10070	4782.49	16134.1	20622.7		26.244	35.43	26.5594	329.148	246.8	217.482	102.618	185.414		147.214		37.5335	150.134		112.485	96.074	75.0509	470.161
tr|G3HIL0|G3HIL0_CRIGR	NIYGGSVTGATC[PPa]K	671.327	2	9.70726	1227.6	1	y	12	37.5353	112.606	112.578	37.6193	94.6486	166.3	307.645	359.842	350.956	103.93		241.649	127.831				882.055			545.18							163.512			669.451		1587.03				552.603	1068.32			83.7888		37.6536			59.665			75.7089			319.437		369.678	251.21	687.353	754.106															2191.38							74.9937				37.5318		37.5308				21.3216				37.5285		37.5336		74.8016
tr|G3HIL0|G3HIL0_CRIGR	NIYGGSVTGATC[PPa]K	671.327	2	9.70726	750.381	1	y	7	63.9438	113.74	383.444	213.589		296.05	261.738	628.731	367.136	548.96	454.256	1413.82	1651.96	1800.15	1467.02	1165.94	3490.73	1688.16	694.068	1784.93	12702.2	38290.3	49120.2	1302.96	3118.36	3199.95	224.159	2098.22	2831.1	935.463	3782.86	3398.89	1435.31	2725.77	3831.48	1891.25	1437.35	3434.11			318.829	68.4245	1090.1	1008.81			773.381		1676.12	1181.75	381.52		933.183	854.954	1188.83	990.844	775.194	1967.28	1495.96	11740	23087.6	24152.1	2591.17	4808.42	3092.52	3576.71	5057.2	5692.89	1550.77	5897.26	4907.29	1512.56	7259.96	6668.66	3401.52	10528	11564.2	26.5628	57.0191	37.5353		36.1532	104.356	335.944	213.565	90.4307	223.735	11.0855		35.8407	72.8828		37.4814	37.5355		864.24
tr|G3HIL0|G3HIL0_CRIGR	NIYGGSVTGATC[PPa]K	671.327	2	9.70726	837.413	1	y	8	54.8772		239.671		538.844		588.507	159.64			1257.73	438.666	460.411	1613.33	851.565	1060.48	1762.34	1921.2	1302.03	441.523	9882.03	24137.7	36946.3	1613.85	4477.47	3199.43		3518.26	2601.51	1181.88	2162.56	2443.14	342.117	1707.57	3525.68	1888.06	1571.1	2335.57	198.256	459.308	35.3299		420.996		351.917	885.826		531.746	1530.18	879.489	374.899	1211.2	1635.47	351.544	872.834	1739.89	1452.91	1731.09	2093.45	8850.66	18329.5	19902.7	1334.09	3683.95	3798.64	1605.91	4711.05	3892.84	2235.99	5466.51	4524.94	1556.42	5501.82	6245.53	3400.73	7810.58	7549.54				66.5985		15.3828	61.4693	133.086		110.289	105.707	110.743	37.4472	36.8265	133.892	74.9478		42.8827	481.473
tr|G3HBF2|G3HBF2_CRIGR	FLVLPLTFNR	610.364	2	27.0855	747.415	1	y	6	41.8078	224.752			1234.49	807.977	1981.78	2834.59	2249.19	2255.77	2339.03	4763.26	4339.32	12694.3	7212.33	10920.1	19773.4	12932.2	9649.49	18957.8		15806.9	9846.37	11383.4	21044.1	13648.6	11144.9	1111.45	16198.1	10614.3	17877.5	13075.7	9715.22	11720.4	18109.7	12900	14711	12001.3	67.3235	207.749		230.709	800.771	704.172	1250.36	1371.51	768.616	2144.8	2957.2	4770.33	8221.44	10335.7	7668.38	8694	12568.6	12978.8	16137.8	28843.2	17439.3	585.222	8128.76		13765.3	24648.3	18999.1	14947.9	24436.8	20051.4	9608.88	21239.2	15638.8	14773.8	31471.6	24790.5	9520.92	36007.4	25819.9	36.4388	60.2331	186.778	29.0971	110.239	56.5831	26.896	36.8297	36.828		38.4704					40.4677	30.7792	37.533	17225.8
tr|G3HBF2|G3HBF2_CRIGR	FLVLPLTFNR	610.364	2	27.0855	959.567	1	y	8	37.5266	37.418	75.0665		111.627	486.977	872.319	844.006	461.8	411.918	844.679	837.745	1570.73	3316.78	2499.94	3233.15	6133.96	3641.11	2813.26	5703.28		5147.02	3626.7	3718.46	6772.45	4400.34	2547.58	1669.2	4393.25	3354.61	6416.72	3753.62	3596.97	3478.34	4996.77	4237.42	4113.02	4648.23	57.5238	112.69		107.796	246.214	155.511	474.515	451.569	386.18	528.369	1109.04	2021.76	2240.03	2961.81	1931.94	2879.71	4404.84	2998.99	4083.06	8489.56	4712.61	738.433	3127.58	1533.36	4457.25	6346.74	6011.17	4696.36	6670.75	6237.64	3638.2	6429.61	4932.1	4303.77	9902.17	7381.26	2504.66	11071.7	7162.53	11.6163									37.5352			37.5301		37.5336		30.7792		5024.62
tr|G3HBF2|G3HBF2_CRIGR	FLVLPLTFNR	610.364	2	27.0855	860.499	1	y	7	36.828	262.738	112.559	151.231	824.799	154.878		1452.93	920.057	725.804	1161.4	1128.32	1307.19	4711.77	2569.37		7090.37	5682.97	3295.48	7705.4	595.16			4112.32	9823.73	3208.04	2949.23	217.144	4210.57		6253.23	4048.18		6310.94	5482.52		4124.23	3472.69	173.153		37.5344	128.332	476.034			449.72	277.623	868.088	1689.35	2707.15	3341.64	4127.66	3150.31	4724.62	5802.08	5079.44	6855.37	6541.05	5036.01		530.194		3936.49	7552.67	9048.36	4274.16	7789.62	5596.07		6133.19	4918.09		7970.79	6083.76		11489.2	8110.02	37.5355	36.8254							35.7706		37.2995		61.5987			36.3358			3967.41
tr|G3HBF2|G3HBF2_CRIGR	FLVLPLTFNR	610.364	2	27.0855	650.362	1	y	5			260.719	187.652	102.305	67.7253	275.913	360.089			209.866	210.328	218.003	921.232		830.787	1332.36	775.021	756.384						1560.25	584.015	859.379	250.157			2726.68	715.954	926.32	611.332	1067.36			1587.14	36.4175		26.1274	38.704	93.888	43.4414	119.445	358.157		211.498			823.032	740.011	615.424				743.228	1806.24	1100.76		472.321		603.226		850.969				493.664	1031.92	1178.69	714.912				3199.1		75.0654		37.5352	75.8615	8.62995	37.5339	74.9649		30.441	26.5711	6.2856	112.601	37.2376	30.4516				112.561
tr|G3HBF2|G3HBF2_CRIGR	FLVLPLTFNR	610.364	2	27.0855	1072.65	1	y	9			37.5333	28.1359																	96.3532							223.578													28.5537	37.5371		112.6																		72.1278																						37.532	37.5355		37.5352
tr|G3HBF2|G3HBF2_CRIGR	FLVLPLTFNR	610.364	2	27.0855	360.228	1	b	3			137.831		624.908	220.311	674.302	556.488	468.616	773.343	991.572	1198.2	1525.64	3287.93	1665.2	2562.67	5922.25	3681.95	3946.79	5578.44	547.931	3295.9	3470.77	3119.96	7133.61	4159.24	2848.6		4326.7	3678	5955.56	4346.18	3490.46	3553.18	4048.28	4236.69	5214.85	3372.32	23.2822			192.322	198.578		667.604	745.656	309.153	1050.59	1077.29	1165.62	2511.99	3275.58	2795.5	3150.03	5203.15	3083.61	4605.56	7869.59	4433.62	1689.21	2596.42		5076.7	6630.18	5575.68	4307.19	6345.94	4805.84	3369.06	7100.02	6254.67	4856.59	9133.6	6325.04	2508.6	9175.18	6797.82	37.532	37.5304	37.508	89.7889		37.4873						71.6166		36.6438	37.2759		30.4515	23.9446	4502.46
tr|G3HBF2|G3HBF2_CRIGR	LLQFWEPLGEIR	750.914	2	27.6377	999.526	1	y	8	112.688		74.9947	9.06973	384.899	111.599	741.016		813.352	58.2286	377.265	1178.31	1151.6	4342.03		3707.39		3904.44	4024	6915.36		454.957	5548.58			5433.77	231.551	5722.31	6202.93	5260.87	5984.11	4456.26	2937.48	3710.93		5691.36	4309			26.8989	21.653			86.3433	597.203	489.695		232.455	402.673		2764.19		320.63	6933.03	4130.38	3371.3	4300.24	8294.44	4925.44		5061.74	4554.04	3851.4	8350.33	7131.96	4937.35	6623.16	6761.05	5174.81	6075.08		5919.29	9807.76	5072.49	1265.46	7856.61				36.3488		75.0657	112.563	36.6382	37.5298			148.628	36.436	149.015		36.4373	75.066	37.5345	23.5446	5368.28
tr|G3HBF2|G3HBF2_CRIGR	LLQFWEPLGEIR	750.914	2	27.6377	813.446	1	y	7			133.047	91.5455	218.869	120.513	924.527	60.5137	494.006	384.676	100.258	2149.33	1508.68	5078.76	2755.37		535.889	3922.37	6414.21	4017.66	11898.3	1435.01				7019.59		5268.76	3925.85		4319.85	7608.18			4525.61			7298.7	35.9375	37.4901		74.6747	240.085	353.964	130.927	1368.24	91.8152		1803.84	63.5976	3815.86	1543.26		5508.48	6676.99	4572.53	6051.75	6905.04	5572.79	7284.42				9229.94	7202.55	11926.5	6533.18	7719.28	11006.4	6941.57	337.76	13286.4	10666.7	13283	10662.8	14906.2		75.2006	37.5356	37.5077	113.457		75.0674			37.5046	23.9304					106.629		37.5365	150.105	5885.52
tr|G3HBF2|G3HBF2_CRIGR	LLQFWEPLGEIR	750.914	2	27.6377	1146.59	1	y	9	30.443	41.297	65.0041	26.5481	48.2163	126.251	283.208	192.627	821.609	119.41	43.5866	1160.53	917.606	2937.91		3367.27	286.737	2729.42	2203.55	4835.65	9329.63	7520.62	1835.18			2780.05		3627.78	3811.72	2554.42	3712.85	2851.83	2276.3	3189.81		4162.46	3391.87		26.8889	12.9467	35.6597	220.734		175.743	68.4971	578.838	11.0916				2597.83		76.6861	3448.82	2484.79	2629.78	2268.74	4680.45	3674.43	8385.17	2080.21	1728.87	3637.13	5649.86	4280.68	3149.19	3635.33	3087.92	2636.26	4623.15	513.232	3621.43	8069.43	5357.41		4964.37	518.538	37.5355	37.5353				37.5345		37.5304				37.5355			37.5349			37.5327	3781.1
tr|G3HBF2|G3HBF2_CRIGR	LLQFWEPLGEIR	750.914	2	27.6377	1274.65	1	y	10	41.0381		36.8436					49.7526	178.427	233.828	36.8445	522.832	620.084		1096.53				958.03	1832.67	4704.61	3071.39	237.805	2569.27	232.815	897.348		850.742	2345.94		866.521	2218.47		815.394			1022.29		28.0983	37.5095				132.98		337.182	37.5093	180.653	647.321	114.325	923.274	2009.19	168.349		2658.96	2146.99	597.265	2952.41	2030.97	4579.72				1066.26	1205.65	390.716	2292.93	801.643	609.634	2328.43		1331.47	2865.05	3592	2430.07		1411.52	37.5323										75.0665			37.5336					3634.25
tr|G3HBF2|G3HBF2_CRIGR	LLQFWEPLGEIR	750.914	2	27.6377	817.424	1	b	6	35.2373	75.0605	265.332	75.0441	97.4533	36.8147	491.046	426.091		56.0133	243.067		377.234	2020.46		1042.22	286.585	629.89	770.955	762.273	959.119			1240.04	660.745	371.3	856.986	639.047	916.463	797.23		1116.15	819.187	722.236	2180.27	560.894	849.206	1108.64	36.8299	23.9398		29.8562	109.316		68.0037	457.914	26.8138		177.5	314.801		432.894		736.728	1279.66			901.632	940.896	1399.13	1818.28	1819.9	1094.03	842.025	691.735		1020.2	877.764	420.987	1220.62			433.824			1074.4						36.9859	37.533	26.8157		36.8433	37.7101		37.532	37.5342	31.583	37.5321	36.3698
tr|G3HBF2|G3HBF2_CRIGR	LLQFWEPLGEIR	750.914	2	27.6377	1027.56	1	b	8	149.688		139.993		18.2154		489.818	269.601	278.896	129.559	104.269		151.384		6449.6		2316.03				30322.7	12206.8		16635.7	2958.93										34400.7			19769.8		100.365	37.5336	235.793	108.221		55.8981	2017.33	36.8293	148.717	2985.3			10940.7	1227.35							25434.4											1849.02				19157.5		23216.8	36.3475	37.5353	37.5339	53.4665	30.1234		30.4548	37.6189		130.534	75.0694	75.0678	66.0839	36.4122	36.5605			37.6161
tr|G3H7Z2|G3H7Z2_CRIGR	[PGQ]-QMEQISQFLQAAER	831.401	2	30.2445	962.505	1	y	8	249.334	136.957	73.3887			37.4882			147.615	48.4021		280.026	26.8854	442.557	130.21	317.593			226.734		2482.26	3847.12	3385.91	596.022			499.541	100.646	1002.52	155.991	654.279		39.6074	787.961		526.566	314.885	902.627				74.0968	61.7161	51.6411		38.5263	151.184	36.3597		625.282	190.362		250.446		94.6039		220.619		696.63	3233.98	5215.19	4900.37				540.166	667.307		446.485	1386.17	328.065	741.517	1572.16		1450.49	2373.16							13.0603	76.49	37.5336	75.0641	113.69		8.93074	65.174		36.4356	65.0229
tr|G3H7Z2|G3H7Z2_CRIGR	[PGQ]-QMEQISQFLQAAER	831.401	2	30.2445	1049.54	1	y	9	72.3327		29.5861		124.902	112.558	201.908	172.911	72.7088	224.523	127.722	239.629	42.6894	1159.49	391.948	1315.9	607.103	1259.01	976.496	658.719	10875.8	18055.1	13553.2		1010.71	1286.63		869.682	517.351	171.642	1399.13	1532.01	1406.63	674.452	790.984		1154.48		91.436	186.699	37.533	8.79975			37.5082	338.66	69.9969		423.298	267.267	518.098	146.672	627.349		854.214	154.7	1354.96	1206.6	844.142	10509.9	28113.7	19499.7	2528.26		638.518	1741.66	3291.35	640.083		3053.48	1020.11	2316.58	6762.38	2515.72	2649.51	6133.49	262.449	62.2082	36.4418	12.9486						37.5304					37.5337	37.5323	24.1893	36.4389		421.687
tr|G3H7Z2|G3H7Z2_CRIGR	[PGQ]-QMEQISQFLQAAER	831.401	2	30.2445	1162.62	1	y	10	75.0663	37.2477		35.9521		38.689		216.505	66.5917	235.829		212.328	61.5547	830.302	267.72	416.582	401.575	561.782	530.625	1461.69	3725.15	7920.51	3507.06		369.546	699.904			624.697	462.288	1456.45	296.558	448.42	636.461	1086.99		943.063	326.836			37.5323		66.5982	74.2315					244.77	42.0061	365.361	88.5488	165.223	94.3295		343.057	473.619	272.346	214.435	2965.79	6136.66	5900.68	128.399		1274.08	891.692	1188.34	259.999	168.873	1761.46	1651.06	1468.52	2480.69	2193.68	1795.08	3652.78									74.1567			38.6288	37.5333						37.5314	1130.48
tr|G3H7Z2|G3H7Z2_CRIGR	[PGQ]-QMEQISQFLQAAER	831.401	2	30.2445	372.122	1	b	3	60.9895		36.8439	36.8267	112.498		39.7255	71.0593	151.191	35.1717	98.8411			233.771	122.101	237.193	445.739	731.516		549.742	2901.85	4778.91	4388.79	138.609	332.117	887.833	298.028	225.927	211.436	116.151	188.993		211.093	321.298	336.436	346.772	535.538	88.1135		16.0464		58.2443	199.849	30.8103	53.3303	83.0982	90.9795	75.0117		166.322		358.42	87.8178	103.007	166.687	129.138	191.119	1195.58	476.99	2746.34	5550.2	5990.97		174.112	246.319	824.193	674.811	414.285		755.143	617.819	363.669	1451.28	650.219	1022.11	1360.31	94.8579	66.1002	37.4501		41.8626	37.5082		37.5349		36.813	112.596		76.1598		12.7115	37.5336	12.9448			255.776
tr|G3H7Z2|G3H7Z2_CRIGR	[PGQ]-QMEQISQFLQAAER	831.401	2	30.2445	446.236	1	y	4	72.6859	59.6943		131.148	361.811	297.738	163.636		16.9644	317.9	212.768	117.647	23.2755	308.562	234.554	183.33		205.858	339.432	721.841	3701.47		3533.55	191.545	1435.21	233.76	874.142		145.471	659.908	283.903			186.86			178.295	220.946	136.528	112.403	43.4128	29.5341	30.7786	37.488	122.109	334.778	45.4991	60.1912	42.0646	74.1723		217.857	148.563	807.686	167.096		274.749		477.313	2603.74	6711.34	6264.22	542.076	1707.65	1578.39	157.348	742.774	904.795	1216.57	521.009	607.121	964.042	1265.39	164.504	1644.26	1533.59	2080.67			30.7818	26.5161	37.5181	73.5467	37.5336		169.053		141.158		69.5139				30.4529	67.4082	1387.26
tr|G3H7Z2|G3H7Z2_CRIGR	[PGQ]-QMEQISQFLQAAER	831.401	2	30.2445	574.294	1	y	5	68.2969	144.254	32.7141	73.2915	32.2689	43.62	110.673		218.044	115.151	96.9043	160.707		661.936	449.746	558.452	178.833	106.913		2617.14	4003.24	6881.32	3251.54	400.399	407.231	107.465	232.521	501.704	409.507	350.5	108.927	197.29	241.118		521.751		232.236	869.616	74.1212	189.786		143.293	150.871	82.135			37.5297		127.584	338.842	129.396	282.414	166.857	357.472	342.834	199.338	331.39	704.311	631.161	3497.63	8198.67	6205.88	291.539	158.07	2959.29	928.477	1609.19	1532.32		330.246	245.314	1078.41	1386.29	1263.72	1526.38	2205	197.715	30.7536	35.8567	30.9148	181.612		149.126	148.778				75.0663	37.4499	88.9515	111.6			36.3497	111.463	1748.47
tr|G3H154|G3H154_CRIGR	GVTIASGGVLPNIHPELLAK	662.718	3	22.2659	1131.65	1	y	10	37.5323		36.3178		237.666	445.888		706.148	305.033	774.361		1802.78	651.468		632.751	1895.68	2462.17	2883.53	3015.9		2895.55	164.664	1772.99	4284.27	4576.95	1097.16	4881.4	5260.17	4309.7	5586.17	5690.43	4123.01	6550.52	4838.7	4976.76	10057	4468.13	6202.03			66.1011	187.583		539.951	73.0602	432.729	37.5723	151.953	102.14	1761.07	154.474	3029.4	920.395	1303.3	1298.61	1781.08	2005.42	3849.81		380.382		559.937		5876.89	3562.28	9387.12	5497.05	3853.56	11720.8	8060.78	4875.93	12698.7	12424.8	7493.21	10770.8	11773.7	8074.19			66.6046			36.4401			37.5358										1835.78
tr|G3H154|G3H154_CRIGR	GVTIASGGVLPNIHPELLAK	662.718	3	22.2659	808.462	2	y	16	192.077		262.621	193.157	316.876		77.837	784.222	102.866	145.641	224.964	302.356	339.766		819.413		1512.85	1153.49	8535.52					3438.57	2809.66	890.999				2752.57	2443.63	3111.32	3801.46	4457.27	4497.01	6695.61	4970.23	3765.05	35.0696	65.3031	30.441	112.889	46.0325	180.137	389.071	85.5763	536.726	277.854	1557.67	337.592	1829.45	413.061	546.455	4659.03	744.896	1194.35				4215.67				5243.6	3577.47	5673.89	5610.04	2670.67	8269.05	5771.34		8249.6	8073.2	5269.5	7629.2	9761.25	6472.26			10.923	37.532			36.351		76.1642	37.5336	35.9592		75.0685			37.5097	36.843	38.5983	684.366
tr|G3H154|G3H154_CRIGR	GVTIASGGVLPNIHPELLAK	662.718	3	22.2659	772.943	2	y	15	37.5523	106.224		19.8624	22.0188	70.6163		94.4308	232.817		36.3364	227.36	168.851	8644.17	77.8546	218.689	193.41	271.126	470.178		389.961	2561.27		363.492	602.076	390.3	249.26	710.447	527.874	812.967	1060.7	738.552	967.278		998.995	1664.33	1756.31	909.081	37.5323				25.2316	30.1103		118.132				432.378	194.992	453.701			163.197		148.03	550.141	20194.6	586.657	15266.6	1316.13		1248.95	371.712	718.983	895.216	804.929	3951	1223.53	1294.61		4055.06	2656.34	1643.57								37.5358	37.5349	68.5504			37.508	37.5069		15.0976	37.5304	36.4392			428.265
tr|G3H154|G3H154_CRIGR	GVTIASGGVLPNIHPELLAK	662.718	3	22.2659	729.427	2	y	14	93.3126	21.7859	66.8513		67.321	153.934	362.132		47.5	288.637	74.7703	538.494	123.485		350.806	967.349	593.774	477.041	847.649	942.236	1406.26			1591.88	2069.04		1525.82	1449.78	1547.95	1437.51	1489.79	1964.31	1542.16	1024.22	1201.33	2436.94	1010.12	924.922	185.645	26.8982	37.7789		116.572	166.302	55.888	110.018			84.8103	379.199	213.17	515.38	234.572	442.207	814.822	476.172	957.556	712.037					628.875	1615.74	582.024	1969.66	2188.63	1101.32	2325.02	1929.87	836.942	2536.86	1798.65	1696.08	2333.31	3138.02	913.949			12.9486							37.5323	111.846		37.5362	37.5336	37.5048	75.0726	37.5082
tr|G3H154|G3H154_CRIGR	GVTIASGGVLPNIHPELLAK	662.718	3	22.2659	700.917	2	y	13						75.0679	221.798	126.951								530.519	275.783	217.434	410.461		585.375	527.887	703.869	737.043	838.294	68.27	991.172	676.122	1125.61	1615.24	1150.95	1052.63	732.005	604.457	1139.83	2407.12	1039.24	726.966	37.532	30.7805		38.3594	36.9359		90.4994	119.152	37.4949	175.489					146.024	417.179	609.657	356.931	786.589	612.956		1048.68			49.4349	1185.73	839.824	1739.03	2233.91	865.527	1732.57	1882.94	975.286	1927.85	2270.84	1304.77	1355.11	2221.42	1547.26				37.532		35.6701	37.5355	37.532				37.5069		70.5791	37.5339	37.5353			209.316
tr|G3H154|G3H154_CRIGR	GVTIASGGVLPNIHPELLAK	662.718	3	22.2659	1244.74	1	y	11				37.5319	37.9582			182.879	108.641		33.0229	92.7573		3826.08			177.643	79.0623		403.062		70.6304			275.014		264.791	190.594		233.204	487.595	369.756	311.534		300.474	389.089	707.027	926.426		36.8446	37.5082	112.599	34.9153					61.5579			168.518					141.196		144.733	6601.11		5979.07		248.712	498.17	159.637	330.752	512.78	337.77	1166.8		247.862	1197.68	1805.07		601.611										37.532										37.5352
tr|G3GWL9|G3GWL9_CRIGR	VSSHLAQLVGPIR	459.605	3	16.0458	541.346	1	y	5	69.7488	68.9914	396.642	126.503	498.703	799.429	1144.69		859.601		841.694	1965.29	1433.72	3533.81	3500.01			4592.8	478.486	5011.61			18974.2		7196.18	5546.71	2069.81	2859.69	5087.3	2037.46	4179.14	3861.36	1205.5	3528.64	3350.23	1335.9	2346.09	2023.86						643.367	391.583	1425.08	544.824	152.526	167.252	2094.43	3553.82	4772.32		1591.41		4792.4	3268.53		9849.97	4913.19		22053.2	3766.82	7228.39	6095.68		7301.67	6007.17	202.452	2553	2605.88		5487.21		2678.88	6629.98				37.5353	21.1036		37.5323	38.6285	37.5358		37.4884		37.5339	36.843		186.571	37.5307		37.5336	6465.9
tr|G3GWL9|G3GWL9_CRIGR	VSSHLAQLVGPIR	459.605	3	16.0458	723.378	1	b	7	98.2639	280.799	76.3493	377.367	382.742	374.109	739.851	225.884	786.184	81.5379	854.283	1149.52	895.915	1814.11	2705.79	447.85	482.715	3430.01	4984.14	3845.21			68527.9	4817.53	4024.24	3973.08	1495.56	8352.3	3179.24	1704.67	3523.82	2091.41	6226.36	7842.58	11686.3	1060.87	718.861	953.649	195.604		342.134	384.548		486.921	288.609	451.476	327.819			1531.23	1204.8	2620.32		3610.73		3978.64	3015.46	886.536	4010.02	22672.1		59973.2	1404.17	5387.61	3103.36	2214.14	3808.31	3861.61		16296	12251.2	16460	24271.3		737.135	38006		66.0976	111.542	130.764	70.9088	37.5336		35.9323		188.366	151.747	33.0038		37.5339		56.9614	37.5307			3950.72
tr|G3GWL9|G3GWL9_CRIGR	VSSHLAQLVGPIR	459.605	3	16.0458	836.462	1	b	8		254.199		307.008	650.538	288.198	785.047		1500.68		906.029	1658.92	1377.43	4677.58	3916.02	179.217		5163.8		5166.43					7803.59	4239.88	2400.17		4298.75	3320.52	4561.51	4392.64	755.098	470.492		3434.35	2782.53	3076.13		256.888	226.507	390.154		371.169	888.557	208.755	908.682	81.5337		2291.01	3648.39	3543.28	108.864	152.503	383.745	5454.41	3637.69		6659.95		1048.67		4187.49	7209.15	6846.02	165.275	6493.69	6701.09					1711.69		4003.12			30.7805							36.3502	37.5355	21.3225	37.532			12.9486				37.5339	8135.35
tr|G3GWL9|G3GWL9_CRIGR	VSSHLAQLVGPIR	459.605	3	16.0458	595.32	1	b	6		58.9098	535.859	273.483		926.748	196.529	297.32	608.286		154.049	396.599	946.925	861.727				1342.68			17099.5				1536.63	1294.79					1319.67	1654.42				900.837	1166.62			271.253		74.4645	119.563		151.414	256.408	426.13				887.547	1437.22				2003.6			1536.78						672.177		1130.55												57.7723	63.3879		89.1989	36.1743		164.552		61.1076	238.435				67.7751	37.5077	38.629
tr|G3GWL9|G3GWL9_CRIGR	VSSHLAQLVGPIR	459.605	3	16.0458	524.283	1	b	5	29.9014	415.521	104.551	129.29		554.011	332.757					877.233	177.217	766.958	1514.9	1844.74	2766.19	118.089	876.568		1513.42		7601.82	584.374	826.2		342.347	1037.81	430.252		1109.35	1803.17	640.271	2075.31	2613.92	1790.46	558.519		67.1003	301.229	81.5116		210.539	768.59	99.2272	99.4137	677.97		1321.66	617.801		2290.85	2553.95	602.389	1212.31	1039.5	1179.89	2940.88	1022.48	3008.36		11016.8	1091.54	1894.37	852.419		957.017	1880.01		1807.54	1915.84	1299.32	2810.19		418.296	2153.23		29.3848	150.136	41.6228		153.996	248.236	94.3726	193.654	112.569	37.5333			150.049	19.2003	4.35838	37.9966	36.8267		2331.6
tr|G3GWL9|G3GWL9_CRIGR	VSSHLAQLVGPIR	459.605	3	16.0458	654.43	1	y	6	27.845	33.3804			147.669	35.1014	285.065	76.3652	332.387	441.78	480.352	863.488	310.5	1364.46	1185.44			2007.5	1351.5	1250.22				1267.95	2410.76	1379.75	492.107	3456.72	1585.71	729.604	1889.19	1141.79	1659.88	3016.69	1871.69	1073.83	652.157	604.543	51.6885	111.506			318.411	96.732	238.718	200.223	267.459	224.431		1109.8	707.515	679.091	134.35	1931.19		2089.13	1220.61	226.118	1724.7	2000.41	305.389		1616.34	2908.46	2761.64		2805.28	2630.88	443.785	1787.64	2223.95	3534.5	4694.28		1390.44	3201.05					37.5337	37.5336				37.5336		37.3039	37.5337		30.7792				37.5336	1608.65
tr|G3GWL9|G3GWL9_CRIGR	VEVWDWELSR	659.825	2	22.0842	991.463	1	y	7	111.234	140.364	52.2128	239.038	908.299	1081.23	2424.74	3987.65	2735.44	2316.96	3138.95	5014.48	4530.91	9799.94	7999.93	15820.6	14687.5	12222.9	18039.3	17290.7	8622.45	9758.36	6574.47	14367.1	16298.9	12162.9	9880.28	10732	11185.6	10875.4	15275.1	11536.6	11140	8267.44	10076.6	16412.6	8460.12	6905.25	112.839	246.383	144.45		2008.59	978.822	1831.58	2263.16	740.422	2720.92	4413.28		9315.66	9074.06	8156.67	17030	10364.7	10333.9	19612	23351.8	13507	8107.07	590.411	9651.94	21411.9	22959.9	21853.4	24779.7	22652.5	17609.7	24030.7	21002.3	16226.1	21141.8	28385.9	26961.8	16436.3	25262.2	29414.4		30.441	37.4479		75.0389	67.4049	109.539		100.249	37.4798	28.6844			62.4097	42.093		37.4882		16240.7
tr|G3GWL9|G3GWL9_CRIGR	VEVWDWELSR	659.825	2	22.0842	690.357	1	y	5	159.349	348.361	356.124		905.031	1089.96	1462.62	1373.71	2021.24	1296.44	2033.64	3019.58	2512.15	7063.2	4639.56	8120.36	8340.67	8601.81	9189.31	7758.01	4549.31		6256.86	6396.69	11380.2	8717.48	6076.06	6360.13	6391.7	5209.01	9064.6	8875.66	6324.27	7415.27	4707.1	8285.2	4767.13	5247.55			325.907	36.8623	425.661	920.918	1231.41	2152.09	712.72	1747.04	3389.66	3689.24	5501.85	6513.64	5936	12012.1	6505.87	7262.27	9989.16	14247.6	10893.2	3922.51	7474.04	7030.89	9159.63	13379.7	11213	12998.3	11955.4	8786.68	13346	12287.8	11103.3	13277	16780.6	13381.1	9063	13182	15172.7					187.623	175.849				105.65	25.7695	99.9223	149.076	36.7225	79.0439	45.6712		37.5322	9079.99
tr|G3GWL9|G3GWL9_CRIGR	VEVWDWELSR	659.825	2	22.0842	1090.53	1	y	8		412.864	57.3347		896.297	804.94	1342.01	2510.17	1816.52	1304.82	1317.2	2806.68	3457.59	5877.93	5442.68	8391.98	10494.2	8329.34	10323.9	10100.3	4896.86	2827.78	5190.12	8680.09	11084.5	6934.89	7016.87	6165.93	6984.43	7226.35	7560.2	6860.95	6303.44	4104.94	6033.92	8681.92	3877.33	3891.95	130.647	74.4006		41.3749	844.691	606.652	1285.62	1711.92	189.296	1424.72	2854.41	2717.9	7210.47	5941.11	5229.38	10143.5	5999.65	7293.08	10372.2	14552.3	9896.22	3945.3		3930.89	13827.9	12989.5	10908	13693.6	12962	9201.53	15257.9	10739.3	10981.8	15750.6	16312.6	13857.3	11251	16486.8	17303.7	76.1642				36.6385	36.8433		75.0183	36.3468	36.843					66.6113	37.5099	37.5323		9247.53
tr|G3GWL9|G3GWL9_CRIGR	VEVWDWELSR	659.825	2	22.0842	805.384	1	y	6		982.243	37.2082	12.2666	1650.19	1479.55	2117.72	3879.29	3957.61	2791.11	5227.73	7696.32	3860.49	10410.4	10311.4	11069.2	15303.3	12658.3	13040.9	13810.1	7499.74	2155.55	8836.6	9761.83	15707.9	15176.6	7016.32	16417.1	10783.5	7777.37		13787.2	9045.51	8521.3	11306.5	11298.1	11007.7			114.903	411.674	335.955	1260.22	1875.14	1810.15	1884.85	772.264	2134.77	7372.48	7099.43	8748.9	10957.7	10718.7	14334.1	10289.4	13875.1	13139	22869.4	16316.2	6707			17989.7	24084.4	19260.9	18106.3	17373.2	17559.1	16228.5	15365.3	16741.2	15823.1	20314.1	23035.2	13975.7	22218.8	23619.8	113.961	37.5362	37.4887	102.51	38.0899	75.0237	57.3364	90.5	57.6756	148.999	63.0557		36.8229	40.2818	47.5823	37.5352	37.5323	112.604	16837
tr|G3GWL9|G3GWL9_CRIGR	VEVWDWELSR	659.825	2	22.0842	1219.57	1	y	9	75.0688	75.0465	63.8087	36.8286	305.774	43.0119	254.978	760.889	511.062	189.354	433.564	797.056	1085.44	1100.95	1409.73	1976.58	2060.24	1451.46	2679.19	1614.77			3019.75	2351.18	3187.3	2148.23	2388.59	1271.9	1699.25	2231.01	1998.83	2894.74	1201.45	1267.54	2161.6	3096.84	1116.25	2534.3	75.0351		32.3227	30.4497	141.16	144.17	559.043	522.502		158.786	690.508	553.426	1054.31	1621.52	1369.61	2614.15	1838.61	1181.04	1797.58	3832.54	2546.45	2657.84		1608.04	2895.78	3469.74	2683.8	3038.87	3267.81	2029.87	3295.61	2628.05	3309.4	3039.31	2912.65	2164.21	4166.29	2571.73	5600.09					75.0731	73.6867		37.4868									75.0646		2295.91
tr|G3GWL9|G3GWL9_CRIGR	VEVWDWELSR	659.825	2	22.0842	944.415	1	b	7			57.4336	65.4161	179.93	122.664		192.429			560.614				610.12		1049.62				490.024	543.477										636.468						361.205	29.2915	149.1			177.26	49.8398	49.4041		40.537		454.903						580.096				710.448		2294.39	364.846	851.529										1075.58					37.5353	35.8604	109.56	43.8372	37.5328		80.851				158.279	110.129	36.3876	12.7836		33.8102	36.826	37.532
tr|G3GUC8|G3GUC8_CRIGR	IGIVGLPNVGK	533.835	2	18.6566	684.404	1	y	7		525.455	150.253	653.706	1241.69	1456.51	1934.83	2085.7	2569.08	2432.5	2336.14	2882.89	2039.31	5191.38	3535.86	6090.54	7999.83	7437.89	5188.08	683.434	96081.2	103145	127958	8817.41	11949	8669.71	4587.88	6781.94	2555.12	9587.52	8577.8	11905.8	8435.02	5429.74	8134.16	12797.4	8758.48	7302.46	223.658	563.863	650.519	202.667	1419	1266.91	1502.58	1825.21	1740.56	2047.24	3103.35	3012.13	4859.95	3660.96	5132.68	3885.88	5198.02	3361.24	5542.84	8225.85	1591.16	83020.2		58570.9	8487.21	9354.7	7511.68	10870	12714.9	12290.6	10733.2	10677.4	12047.6	15240.6	25066.4	21765.3	22881.9		29341.9		73.6893			36.5864	70.2759	76.1809	523.301		548.915	628.05	73.97	75.2555	75.0652		73.6523	37.5342	74.2451	6951.48
tr|G3GUC8|G3GUC8_CRIGR	IGIVGLPNVGK	533.835	2	18.6566	783.472	1	y	8	25.9143	962.524		1314.75	1677.23	2636.54	2753.48	2988.63	3957.7	1908.08	1609.34	3085.29	2428.52	4339.99	4320.72	4781.03	7862.88	5123.18	4742.81	5762.82	73731	91591.6	95845.4	7210.33	11914.5	7457	3635.86	6675.31	9873.31	7079.9	4144.35	7807.55	7943.6	4312.8	5120.5	8981.03	3354.24	3942.23	698.627	1535.52	1503.06	1148.38	1826.14	3156.45	1844.91	2567.73	2693.42	2097.42	4448.58	4776.78	4200.51	4716.16	3767.97	4809.34	5724.53	1625.06	4079.38	9162.2	5518.23	47724.3		45764.9	11032.6	11265.4	8088.77	9889.38	13966.8	9586.13	10409.4	6999.66	8493.74	11225	14797.7	12291.5	16196.8		19206.5		11.5508	37.6196	38.0831	73.8794	66.9222	150.769	112.589	35.3462	36.8149		33.8082			65.9092	36.8264		37.5008	3322.12
tr|G3GUC8|G3GUC8_CRIGR	IGIVGLPNVGK	533.835	2	18.6566	953.578	1	y	10		74.0946		221.807	508.533	523.09	461.471	602.938	858.063	559.9	770.553	882.301	634.531	1515.08	1053.36	1447	2100.09	2389.12	1242.29		19492.2	22921.8	24432.4	2443.61	3404.03	2918.17	1392.58	1695.91		2215.55	3217.76	2525.92	2556.7	1988.81	2275.04	3435.12	2367.68	2148.3	186.302		133.177	195.2	262.714	262.638	123.219	308.834	299.405	586.702	1059.41	925.955	1714.42	1444.52	1419.76	1820.74	1224.66	1396.55	1949.85	2606.18		15171.3		11948.9	2358.6	3276.95	2686.53	2543.37	3473.04	3237.69	3038.58	2791.85	3439.15	4612.74	7723.09	4951.92	4336.88	2674.76	8980.13	37.539		37.5317	37.5355						37.4746									1362.18
tr|G3GUC8|G3GUC8_CRIGR	IGIVGLPNVGK	533.835	2	18.6566	627.382	1	y	6	275.694	248.417	60.5873	176.623	602.942	503.736	490.355	532.411	404.601	417.225		268.524	1131.19		580.04	1852.43	2123.55	877.319	1600.05		17223.3	24096.2	14883.5	875.994	2700.91	1387.54	1032.45	1157.42		1723.83	1725.34	1804.64	2628.79	2129.36	1483.5	1510.98	2116.17	1158.84			111.691	183.584	415.375			261.864	440.394	654.867	627.513	362.367	1313.73	1146.15	988.963	980.618	1150.04	511.214	1957.48	1794.57	314.952	11286.2		7902.79	1727.55	1503.91	699.484	2026.91	1738.02	1966.09	1959.69	1880.16	2087.42	5107.09	2300.15	3854.93	3194.17	641.058	3069.87	96.582	109.538		86.3473				51.7945	75.001	75.066	38.4362		112.555	42.1549	30.4529		83.6664		1377.57
tr|G3GUC8|G3GUC8_CRIGR	IGIVGLPNVGK	533.835	2	18.6566	896.556	1	y	9		33.5119	29.1239		102.954		297.877	199.483	287.185	305.609		608.003	601.902	440.302	276.637	660.675	1022.04	1165.01	576.217		5223.03	7813.65	8250.33		1126.49	532.394	313.12	697.664		639.837	686.085	862.727	795.455	961.054	978.12	918.275			110.015		37.5349		112.515		305.641	310.139	284.018	191.039	260.515	512.07	426.269	488.297	641.638	992.827		260.644	728.851			4120.19		6076.7	738.798	1548.38	979.35	486.188	1130.5	967.188	874.076	1227.63	997.194	1486.35	2640.43			152.039	2246.94			36.4385		37.5319		75.0673		37.5336		37.5342	37.532							623.952
tr|G3GUC8|G3GUC8_CRIGR	IGIVGLPNVGK	533.835	2	18.6566	514.298	1	y	5	120.342	757.814		376.372	937.4	984.212	1113.39	931.473	1590.15	1428.23	1732.88	1712.02	2729.73	3550.43	3009.84	5824.6	5338.05	4681.62	3288.32		60686.2	85930.1	87424.6	5644.25	9455.02	5280.5	2601.86	5391.62		6179.17	7866.64	6939.57	4473.7	5662.81	5804.5	9071.61	7405.64	5132.28	509.357	414.201	407.629	694.266	1555.01	717.036	1191.08	1235.28	489.298	1581.81	1181.27	3069.54	4778.39	3126.69	3636.03	2681.47	3334.61	1951.22	5185.23	5687.18		44513.1		44603.8	4448.3	8440.78	5214.87	5797.91	8267.24	6140.27	7719.31	7788.42	7633.17	7805.06	16924.8	12554.4	14895.1	1016.12	23903.7	234.712	329.082			142.008	72.4911		1609.57		1695	1789.63		325.498		68.5814				3864.79
tr|G3GUC8|G3GUC8_CRIGR	IPAFLNVVDIAGLVK	784.974	2	35.0584	1027.61	1	y	10			37.5336		36.8262			37.532				37.5373	37.5339	37.4903	21.3149	37.5318		50.3081		115.43	164.652		361.84	35.9598	67.6376	66.2562			68.5865	36.8277	146.931	436.073	18.6645		85.7034						12.9486					37.5301			37.7115	67.6755	37.5099		37.5023			125.768		161.764	150.133	85.7126	273.297	205.733	75.0625	484.467	148.26			148.106	200.147	314.361	131.213	31.196	157.348	488.385	106.448	289.992			36.4378									37.5317					37.5355			68.7985
tr|G3GUC8|G3GUC8_CRIGR	IPAFLNVVDIAGLVK	784.974	2	35.0584	814.503	1	y	8	36.4371			85.2127		15.7415		112.601	27.962	100.427	37.4485	148.842	37.5336	36.8449	75.5198	37.4466	26.0082	71.8214		125.284	50.2004	299.825		112.517			37.5327	91.1195					82.8034		290.109	58.3069	61.3023						37.5299	36.8438		37.5326						42.4834	36.522	36.7924	76.153	36.3332	94.3064	260.543	36.3341	237.151		107.937	28.6068	132.054		83.777	109.74	94.3076	124.97	114.833	194.586	410.431	243.155	124.047	352.629	62.532	216.093					37.5358							75.0657	75.0646	37.493	37.5082	37.5336
tr|G3GUC8|G3GUC8_CRIGR	IPAFLNVVDIAGLVK	784.974	2	35.0584	1140.7	1	y	11	37.5333										37.5342	37.5353			37.4834		37.5301	222.509	149.253	183.223	178.48			36.8267		36.6401		62.6425	75.1281		96.9832	207.51		204.441	53.4535	73.2994		36.8276	37.512	39.7276	30.7773	37.5342						37.5307	37.5326		37.535	37.5331	33.3715				36.8299	30.1052	111.878	33.1005	66.7535		71.2525	60.8571	31.0821	140.06	67.4124		76.1245	133.381	21.0683	137.881		228.612	23.0053	439.99																				107.092
tr|G3GUC8|G3GUC8_CRIGR	IPAFLNVVDIAGLVK	784.974	2	35.0584	969.54	1	b	9	36.813		8.90398	37.5333	75.0116	37.5318	70.3106	36.0542	37.5088	75.0323		36.3355		54.2644	37.5298		102.618	152.742		543.404	306.614	318.09	1802.94	37.4693	153.226	365.841	116.095	709.555	175.472	462.42	303.177		36.7046			168.33	49.5863	58.6005	37.5348	76.1642	30.7772	35.2619		21.0611	37.5346	73.4447	37.5088	29.0065		63.8053	23.9275		112.599				32.5849	85.8318	468.771	211.618			343.341	205.032		252.214	230.171		88.8449			105.289	934.401	306.429	289.503							37.4498			37.5355			37.5342	37.5339	37.5336	70.071	36.8433	37.5336		36.84	297.019
tr|G3GUC8|G3GUC8_CRIGR	IPAFLNVVDIAGLVK	784.974	2	35.0584	1287.77	1	y	12												37.5339		74.2722	37.5291		36.3339	62.0344	37.4862			132.07	192.826			36.3373	16.6594	22.1396	260.76	34.6067	79.6928	37.4482	113.782	310.302			46.7736								37.5082				37.5353			75.0649		65.8432	37.5318	36.3476	109.229		79.5632	44.9114	135.682		102.267	57.3316	104.241	53.4616	13.2423	112.574	67.552	108.925	56.297	77.0882	84.4355	243.304	162.781			18.4136																	36.8401	38.8203
tr|G3GUC8|G3GUC8_CRIGR	IPAFLNVVDIAGLVK	784.974	2	35.0584	913.572	1	y	9					42.8343		111.481	37.5208	26.877		37.5333	74.7415			37.5291	37.5333	37.4845		139.181	128.897		466.28	115.867		30.4422	67.9286				30.1135	144.648	125.981	35.5814	103.866		125.385	224.147	59.8094	37.5421		12.9486		33.5289		37.5346		37.533			36.8268	32.2153			36.4931	95.2765	46.0399		42.5833	37.6251		75.3333	161.28		58.0838		44.026				290.168	170.786	164.333			124.022	164.261	88.5348	37.5326	37.534			36.4392			14.4906											91.385
tr|G3GTC7|G3GTC7_CRIGR	DMAAFNERPIIFALSNPTSK	741.381	3	24.7619	917.497	2	y	16	23.6768	99.5353	124.588	193.313		152.17		685.932	268.88	43.8003	289.618			520.771		547.941	520.036		848.197	2139.5	7867.92	15111.8	12834			1999.46	2669.53		1364.01	2000.43	2903.49		1453.32	2611.74	1758.29	2105.69	2223.3				35.936	56.7517	262.359		192.428			127.743	341.424		414.302		92.4386				1150.71	2040.77		5300.08	8587.46	10454.8	1616.9	4012.02	2386.98	2860.89		3161.92			1931.3	2750.31	5520.9	4737.54	3773.75	7776.59		37.5323				70.8955	56.3979	69.9898		51.6117	31.6472	28.8276	69.4845		14.5562			36.3453
tr|G3GTC7|G3GTC7_CRIGR	DMAAFNERPIIFALSNPTSK	741.381	3	24.7619	817.441	1	y	8	94.0193		412.681	63.4791	669.358		294.119	96.9763	659.05	144.201		551.979	295.006	947.796		1318.99	1184.37		2026.19		7985.7	9219.86	7927.91		2059.73	980.176	928.382	368.318		2079.41	1333.15	269.23	1616.86	420.263	2023.45	3248.23	1583.8	903.868	145.534	250.091		304.659	138.575	258.213	86.9943	999.157	125.454	67.3997					111.045		547.317	910.987	1738.91	2001.83	1001.32	8987.41	8870.38	10174.5	1294.89	1200.82	844.456	3044.15			711.869	496.503	1346.28	2180.49	5959.22	4964.16	5590.4	8959.4	7694.74	26.3239	36.3339		36.556	18.4456	65.877		188.106	30.4478	21.893	36.8267	38.6192	38.6308			94.6899	70.1566	39.1986
tr|G3GTC7|G3GTC7_CRIGR	DMAAFNERPIIFALSNPTSK	741.381	3	24.7619	1145.54	1	b	10	37.8883	61.9443		37.5248	55.3035		76.4313	800.097	359.159	1607.1					2323.77			6593.41		6428.64	7574.79	12690.5	9135.88	8036					8129.22					5279.41						102.045	36.1405	106.698	65.1691		110.112		213.195	49.2974	1117.95	2463.81	5855.45	1600.96	1635.11	6775.79	4559.72	130.456				4241.21	7331.61				8862.43		236.24	8248.99	10516.1	9508.23							15952				13.7094	37.5323		336.415			226.283	35.8995	37.5371	37.3471		12.9467		65.1052	148.54	6820.49
tr|G3GTC7|G3GTC7_CRIGR	DMAAFNERPIIFALSNPTSK	741.381	3	24.7619	953.015	2	y	17	37.5326				245.127				203.587	367.032	164.48	175.049	325.522	577.558	404.64	1108.02	1464.16		1007.01			16120.3	11306.3		1446.27	810.855	978.686	1331.7		2226.19	1893.06	1290.72	2734.23		1735.48	3628.93	1435.4	648.298		37.5298			114.228	75.0675	30.7786	139.339		75.0302	362.048				87.6475			240.4	1281.42	1830.98	1022.27		14613	16938.7	1585.85	1557.98		1893.34	935.507				1716.68	3614.35	4826.43	3841.35	4982.51	6968.18			55.1996			37.4894			37.532		63.723				30.4428
tr|G3GTC7|G3GTC7_CRIGR	DMAAFNERPIIFALSNPTSK	741.381	3	24.7619	988.534	2	y	18	113.623					62.3782		448.07	127.12	682.662					1458.53			3092.81		3198.91	7388.83	16723.8	10953.2	4264.83					5959.61					4923.41				2509.91	48.3556	66.157	69.2848	49.4423				199.337	139.932			1373.19	2824.41			3184.63	2588.18	1771.02				4250.27	8309.7	10192			6746.21		3936.78	4296.69	7339.44	6341.07							11565.4	361.418		392.509		341.815		72.9998	33.8189	26.5663	40.208	137.261					134.715			4247.23
tr|G3GTC7|G3GTC7_CRIGR	DMAAFNERPIIFALSNPTSK	741.381	3	24.7619	1258.62	1	b	11		75.0695	132.776		144.838		50.8499		80.8959	308.329		301.414	26.5483	347.651	281.404	1010.73	978.433	1226.61	488.537	652.911	5211.25	11912	8728.58		2362.98		1022.18	925.203	1289.38	1497.73	3281.32		1299.14	1808.28		2542.69		589.562	75.0605	75.0678	29.4916			81.081	46.1794	238.106	81.7809	36.3478		521.665		144.021		1153.48	1791.12		1329.79	1613.94		3434.67	7811.02	10977.1	2161.57		1511.82	1707.47						2150.22	5091.94	4631.89	2250.23	8701.67	5605.24		36.8299	37.5337			25.0424	75.0627		36.3456					21.3815	61.2295		36.8417	30.7773
tr|A4URF0|A4URF0_CRIGR	IDFEDIQSLK	604.314	2	18.7672	979.509	1	y	8	437.148	579.731		62.5077		1130.67	2510.06			460.501			3537.31	12304.6	8996.95	10882.9	1949.99	10269	5995.86	9749.39		11651.5	12359.1	10198.2	18173	16599.1	11357	11813.3	16330.5	12709.8	21229.5	20016.4	15384.6	8924.17	17712	31150.8	16598.6	15774.7		823.947	746.421	183.776	1740.61	92.8051	766.767	2687.59		1881.65	7393.46	5425.77	8850.24	14598.2	976.234	7319.16	23374.2	8318.2	15684.7	39628.3	15263.5	14494		14700.7	26944.5	51492.9	27711.2	42986.6	59974.8	33676.2	55326	60663.5	57203.7	65942.2	72084.2	55998.4	48660		67394.6	187.67	102.633	35.8468		37.313	36.3434	71.6869	34.9015	16.9797			35.5236			36.3338		75.0674	38.6287	8686.85
tr|A4URF0|A4URF0_CRIGR	IDFEDIQSLK	604.314	2	18.7672	1094.54	1	y	9	185.848	365.877	299.073		1044.98	807.44	1571.39	200.43	229.151	232.667	201.778	1632.41	2333.77	7009.09	5655.65	6322.57	368.283	5229.2	4932.65	7085.17		9343.22	8062.08	5654.6	10669.3	8698.03	7411.23	6169.35	9041.56	8397.3	9750.25	10711.2	8996.11	7101.72	9436.57	17804.1	9825.19	8305.97	116.805	480.997	189.765	100.216	1036.9	130.595	736.747	1621.91	557.957	586.732	5572.65	3414.4	6220.13	9932.52		5433.32	17202.9	5263.99	9472.01	23807.2	10616.6	11082.2		13913.1	19231.7	30519.5	19537	28481	39699	20536.5	40365.1	37550.6	38165.8	48585.5	56449.3	41636.9	33064.3		43968.4			76.2651	37.5317				58.0842	30.776	12.9814	36.815	75.0656							4543.62
tr|A4URF0|A4URF0_CRIGR	IDFEDIQSLK	604.314	2	18.7672	703.398	1	y	6		429.638	996.811	43.9509	328.425	516.841	1716.93			903.034		770.289	2106.72	5738.46	4657.84	4538.19	636.235	4209.25	3136.43	4361.12	18813.4			4515.76	6835.31	6762.88	4862.28	5999.16	5710.3	6668.61	6280.92	11196.2	5974.98	3742.14	6177.23	13970.2	6689.94	4941.01	33.068	382.961	575.174	452.194	1172.55	603.825	670.803	1381.46			3328.48	3172.46	4223.28	7212.33	283.274	4348.26	10578.3	6151.66	7328.84	18356.5	7501.66	6517.95		6948.39	12951.4	26861.3	15683.1	17105.2	26818.4	15454.1	25931.1	26206.9	26254.2	28677.1	35452.1	24791.5	26791.9		34571.9	234.943	186.483	67.812	28.1322	189.587	83.9199	30.1216	173.43		33.2794	105.654		36.4382			18.4779	179.098	37.5365	3225.64
tr|A4URF0|A4URF0_CRIGR	IDFEDIQSLK	604.314	2	18.7672	832.441	1	y	7	104.373	194.988		66.5995		219.791	1347.4			351.353		1224.12	1359.37	3762.83	2375.14	4080.23		3841.7	4379.74	4215.9		7428.39	9692.72	5856.35	9283.94	4959.79	6806.38	6918.16	6825.91	6839.8	7153.49	8098.82	8479.9	6926.68	6396.29	17589.8	7583.03	6649.04	36.3703	75.728	130.786	247.182	711.826		446.347	882.899		328.734	3535.45	1245.29	4156.03	5893.08	535.285	4054.73	9552.4	3029.05	7421.62	16977.5	6373.24	34050		9980.75	17041.8	23136.9	14693.9	22750.6	28456.2	14036.8	26972.3	21404.1	27107.4	35506.4	42926.9	27994.1	28193.7		31728.3	55.7903	57.028		33.126	99.1966		26.244	58.0859	84.5658	59.9057	133.885	149.949			126.813			76.0737	3125.33
tr|A4URF0|A4URF0_CRIGR	IDFEDIQSLK	604.314	2	18.7672	861.399	1	b	7	314.276		80.6124	425.363	533.77		292.137	291.764	1024.92	92.3236			549.852	573.452			762.315	740.017	186.236			12243.7	9050.27	346.833															32.2321	164.443		182.083	181.769	763.821	536.633					1380.17	528.288		219.843	1090.69						9366.19		10286.9																	40.4781	305.484	111.721	38.612	36.3978	221.011		132.627	117.226				112.507		37.5352	37.5336	113.697	308.855
tr|A4URF0|A4URF0_CRIGR	IDFEDIQSLK	604.314	2	18.7672	475.287	1	y	4	359.549	437.47			1292.5	1812.36	4250.94	441.899	78.3717	106.291	341.565	4446.67					269.402				7773.77	969.201	969.87							2463.62						1503.66			249.665	609.282	644.948	1050.22	1798.93	1496.52		3623.84	1389.05		3147.13			8133.18	266.174		7933.27			9060.64	4707.23	1761.64		1255.18	7042.41	16653.6	8369.07	2868.48	15129.5	9673.9	3583.18	7563.31	8764.85	5727.41	7472.75	3882.12	7350.54		8966.61	70.8109		138.83	508.916		487.01		31.2836		392.91	102.625		215.086	449.044	346.837	563.654
tr|A4URF0|A4URF0_CRIGR	DGQEVC[PPa]LDPEGPR	743.336	2	11.3368	957.446	1	y	8	338.115			154.195	90.7977	128.867			535.332	140.897				2134.84	891.398	804.093		655.987	387.823	270.627	445.083	2103.96			601.521	2882.65		1893.79	2234.06	394.984	2551.49	2213.54			1651.9	407.095	1312.89	1824.24	256.829	326.063	92.313	509.992	960.403	1510.62		400.023	207.626	351.096	2392.13	257.311	117.723	2073.09	566.775		812.661	2038.93	202.478	4755.73		330.199	805.811	1760.86	1438.08	7344.91	3647.77	1745.09	6698.37	4203.44	784.152	6972.58	8730.51		5239.72	5960.69	2951.75	2490.43	7807.29	187.667			113.708	119.516	26.8872	179.034		65.1025	28.1061	19.4395	37.5353	73.5258	110.602	80.0992	19.9135		150.131	713.098
tr|A4URF0|A4URF0_CRIGR	DGQEVC[PPa]LDPEGPR	743.336	2	11.3368	1056.51	1	y	9	687.556	231.835	572.015	160.992	56.1837	148.184	180.978	462.063	752.132	123.598	414.646		278.878	337.867	351.734	1036.49	136.104	499.668	442.239	908.059	2313.66	1057.61		330.29	1129.45	1024.42	214.793	770.669	841.382		728.746		1258.42	265.972	1080.21	783.645		810.526		668.741		269.174		340.033	317.646	396.392	91.6842	198.153	228.607	812.789	72.311	498.198	250.034	1516.58	126.813	511.511	469.296	2038.19	567.011		945.091	595.155	222.998	2366.99	901.24	1241.55	2476.03	1283.5	244.011	2345.37	2668.93		1077.11	2522.47	629.945	658.307	2513.74	37.5323			111.686		37.4653	34.3001	35.849		73.3525		112.601			150.135				301.705
tr|A4URF0|A4URF0_CRIGR	DGQEVC[PPa]LDPEGPR	743.336	2	11.3368	783.4	1	y	7	48.9319	114.76	138.575	229.917		225.854	49.4483		297.857	228.678	391.614	203.081	97.1657	1224.41	1093.41	972.378	445.255	344.09	216.068	432.711	402.175	4321.73		182.613	806.451	1196.65			664.098		1065.35		367.651		1089.18	1513.14		1106.29	241.074	269.806	212.151	42.1796	330.431	723.828	300.435		78.4696	289.498	751.897		1234.18	984.465	492.089	1603.68	612.808	1052.71		2799.1		2139.33		2647.45	562.333	2079.24	1156.03	912.191	2091.62	1578.81	4727.89	1298.51	1774.23		1762.25	1929.16	1381.41		2482.98	65.4605	27.081	37.5064					36.7874	75.0731	76.0883	26.8157	37.4518	37.5345	35.0229	16.1107	37.5356
tr|A4URF0|A4URF0_CRIGR	DGQEVC[PPa]LDPEGPR	743.336	2	11.3368	1185.56	1	y	10	239.845	72.8913	292.654		89.6089	87.9174	47.3189	231.266	402.641		177.603	102.731	599.017	142.032	724.028	385.503	656.938	671.687	785.766			206.266		197.482	664.34	580.13	605.596	542.629	1019.04	175.87	797.527	571.488	105.341	479.773	886.531	524.926	357.416	876.11	37.4492	348.656	124.98	212.677	272	172.394	167.976	750.496	110.693	623.654	576.779	108.094	201.384	832.986	410.302	551.621		1016.32	304.809	1821.64		1874.42	786.332	500.926	185.699	2761.69	1119.82	161.06	2190.68	1624.33	1248.18	2890.52	2690.27	944.812	2145.92	2592.79	625.517	1014.53	2497.87		45.2515	37.533			233.163	149.039	19.836			30.7705	30.443	100.395	37.5323	37.5078	37.5083	38.7101	37.532	950.97
tr|A4URF0|A4URF0_CRIGR	DGQEVC[PPa]LDPEGPR	743.336	2	11.3368	816.356	1	b	7	186.909	65.6021		30.4145	260.207		59.8171	350.711	625.048	533.283				668.555	150.227	295.505				710.998		4159.99	1010.17	1029.5	92.3996	125.284		1647.47	1232.1	292.676		736.999	252.979	733.872		217.844		1603.96	41.9452	704.212	310.308	204.603		966.76		186.897	687.472	211.846	391.632	962.194				1221.24			843.283	2573.27	1068.56			3068.17		2481.21		2970.19		1318.99	249.25	2633.01	1671.84	1698.06	2871.46	2379.34		1339.79	2758.93	161.787	53.1747	36.342	37.5363	234.676	262.741	300.121	65.0195		23.9457		72.7749	249.02			30.441		37.5304	941.856
tr|A4URF0|A4URF0_CRIGR	DGQEVC[PPa]LDPEGPR	743.336	2	11.3368	931.383	1	b	8	74.2534	34.3045		51.1608	118.541		230.307			289.902	183.728	1409.15	166.324	436.416				130.907	446.611	671.529		568.524	5272.53	231.983		279.821			936.911	428.682	270.112	8590.64		434.528			7108.29	1198.55						254.692	1055.89	213.985	111.271	131.56	523.399	364.732	200.095			8564.67	381.813			1165.29	477.922		1327.61			1814.74	1809.99	5522.63	823.558	488.704	842.756	912.67	578.972	930.582	1184.92	1566.86	1316.33		1519.44		289.249				36.0829	181.798		36.4428	149.772			30.451	174.78	75.0675	36.8302	37.5342	36.8264
sp|P83337|OFUT1_CRIGR	VISLEEFMEK	612.813	2	21.9741	1012.47	1	y	8	46.062		16.699	111.677	997.53	108.905	1366	1662.85	2013.97	1126.39	1564.13	2308.91		6220.1	3952.36	4957.19		5717.19	5227.43	9543.94	5614.98	24634.1	15460.2	8248.13	15084.2		7016.58	13882.4	15586.9	9915.15		13990.6	9930.42	15635	22582.3	16850.9	16763.7	16638	30.4429	155.141		195.622	340.457	542.108	1935.23	78.2264	73.7988		350.387	2756.14	2795.74	4133.43	116.099	120.489	4972.46	3916.73	5518.59	12560.8	7912.5	6930.67	25361.1	29498.5	11210.9	20240.1	15971.3	18522	26413.4	19337.8	16957.5	31379.6	21396.9	26961	55142.9	42624.3	25155.1	82063.1	70615			102.565		112.684	35.5538	74.068			112.389		17.1887	75.037						7628.22
sp|P83337|OFUT1_CRIGR	VISLEEFMEK	612.813	2	21.9741	812.349	1	y	6	34.2501	274.129	141.912	206.181	469.972	862.046	302.151		328.782	180.789	547.346	592.721		1898.2	1171.52	871.925	247.55	2467.23	533.885	3094.19	970.107	6523.52	2449.77	1883.16	3406.12	891.578	1428.84	3091.62	2978.54	1509.57	1511.74	3175.99	1325.94	2989.27	4360.19	4335.7	3212.37	2714.76	13.7149	323.798	30.7803	103.545	863.251	95.2115	290.258	76.3201	45.6895				810.922	2322.58	357.78		1749.88	2222.4	1634.72	3528.7	2189.11	2719.59	4986.53	8311.29	2495.15	3814.5	2965.91	2639.18	4629.88	2619.73	4775.74	6088.39	3406.05	3033.28	8388.67	8348.03	4129.14	13506.7	15746.8	63.4504	249.542	203.878	150.133		29.7988	113.297	35.5636			98.1473		186.405	168.108	201.333	36.4404			1785.91
sp|P83337|OFUT1_CRIGR	VISLEEFMEK	612.813	2	21.9741	683.307	1	y	5	26.3683	127.823	55.224		797.779	514.042		382.252		254.374	486.006	210.198	86.1142			1833.04			626.322	1042.21	3675.14	6142.65	5387.94		1699.86	194.17	1552.57	2081.2	2181.24	1558.75	312.386	2131.9	1349.71	1611.28	4229.85	2411.88	1896.95	1875.17	24.4665	89.4278	45.7495		704.193			384.905		180.174	906.32	572.32	387.244	2734.85	231.77	449.249	750.749	1837.5	817.327	2760.68	1436.41		4651.87	4563.64	1354.56	1806.84	1080.46	2897.47	2764.6	2421.31	953.34	3768.25		2377.48	3229.87	7047.94	2652.47	8793.11	5969.04	30.1203	325.86	355.032				124.624	73.8078	112.367	226.554	38.8939	36.7856	362.053	337.028	374.433				1440.17
sp|P83337|OFUT1_CRIGR	VISLEEFMEK	612.813	2	21.9741	925.434	1	y	7	150.134	201.313		149.315	305.76	352.623	85.9027	1083.49	288.365	218.95			780.574	908.416	358.151	346.91	174.878	209.964	1037.28	907.932	3094.74	3014.3	4786.21	1016.07	1888.41		621.205	1235.46	1868.86	625.019		2052.7	1160.42	1304.39	2984.34	2305.32	3386.68	1537.17	57.506	146.415	30.4529	55.4544		47.3038	103.434	620.29		785.914			890.458	863.259	413.033			450.335	405.385		1772.83		3442.05	6128.55	1676.85	1669.24	1585.11	1541.91	2023.17	1997.93	3004.27	4299.68	3307.25	2264.96	6708.6	5160.93	2279.36	9868.31	9896.68	39.9	185.201	192.847		186.51		101.32	36.5239	36.5287	26.4742	30.7786	112.6	71.7336	112.542	350.448	37.5352	31.9642		1444.21
sp|P83337|OFUT1_CRIGR	VISLEEFMEK	612.813	2	21.9741	407.196	1	y	3				264.457	547.904	268.337	644.613					397.466	145.284	600.975	269.701	1242.96	1119.66	384.369	595.28	414.047	2424.41	3400.43	2858.98	818.571	1400.14	623.426	988.782	1050.02	904.168	1405.5	265.242		799.524	1787.98	1125.29	2120.88	1068.34	1246.76	231.606	365.667			280.271	239.729	89.2034	125.777		85.191	92.5443		239.264	578.465	721.87	539.054	818.413	445.122		430.058	733.986	2316.04	2847.49	4044.9	1112.4	1063.44	1583.02	2026.66	1504.63	2115	2575.76	1594.12	2833.13	2932.44	6302.76	5266.48	3794.56	6444.78	9514.48	137.258	133.349	109.152	182.238		84.0626	119.352	61.9563		158.956	26.7875			188.418			102.803	22.3698	599.721
sp|P83337|OFUT1_CRIGR	VISLEEFMEK	612.813	2	21.9741	300.192	1	b	3	156.735	85.9433		164.24	239.893	67.1392	76.2086		269.624		80.4895		262.648	787.257		718.223	1167.62	371.96	647.821			3669		1125.6		765.486	684.969		1470.16	918.681	440.812	955.783	672.757	826.588	1511.96		1018.11	1497.38	125.597	36.3322	95.9548		118.127		349.738		116.088	106.825	277.443	478.33		221.816	628.925	860.23							1686.82	3051.45	1389.74		862.014	1914.26	1702.11		1179.63		1234.04	3073.18		3128.07					42.3427		92.6688	75.2078				75.0346		37.4327	32.8772	93.4436		120.163	37.4913	75.0704	37.5083
tr|G3I1P6|G3I1P6_CRIGR	IIEAPIPK	440.779	2	12.2708	654.382	1	y	6	276.606	2689.46		3065.46	4968.4	2514.24	5729.66	7416.7	5315.37	5501.45	5553.5	8090.67	8209.09	1066.56	1325.32	21156.1	2437.7	16618.9	17261.2		312587	111249	174200	35066.1	25034	39764.5	30978.8	27713.9	25159.2	38768.6	38145.9	46233	42102.1	29579.9	47148.2	90120.4	23973.8	47305.6	1107.31	1286.53	2244.13	1858.67	598.331	4160.89	4597.04	8071.71	3265.13	4148.6	12179.1	6566.24	10683.5	10338.8	8922.87	14387.4	8606.59	10567.2	24793	29416.9	16654.3	224174	168603	165283	44771.1	36208.5	31745.8	71171.2	44659.7	46948.4	85057.4	53713	52590.5	109522	93502.6	87108.2	175974	102061	146401	197.478	160.507	501.363	318.916	283.212	404.858	5186.76	3505.82	1799.97	4229.39	3984.87	1197.2	84.3135		73.9603		159.769	41.3685	20309.7
tr|G3I1P6|G3I1P6_CRIGR	IIEAPIPK	440.779	2	12.2708	767.466	1	y	7	148.181	555.405		810.013	1723.75	532.567	1358.25	2269.85	675.034	1147.93	1271.31	1000.78	2003.23	330.64		3991.04		2436.68	4661.31		68718.4	24051.3	41005.2	6809.64	5709.65	6604.67	5982.77	5263.44	5111.38	6435.43	7137.01	7782.11	8060.91	3943.51	8722.79	16454.7	4030.9	7311.96	305.1	365.967	628.709	275.884	149.423	959.794	1051.45	1517.74	233.141	1292.18	1699.66	1938.33	3947.62	1609.65	2175.27	2633.71	1902.15	3165.29	4210.55	5171.11	3493.96	52275.4	43620.7	35451.1	10274.7	8545.01	6966.94	13833.6	9606.13	7579.57	15082.5	10919.1	14170	24307.7	16978.9	16608.3	37397.1	19180.6	29135	75.0422	37.5327	150.132	75.0653	37.5085		1612.21	454.339	412.418	572.399	1016.56	418.5							3934.72
tr|G3I1P6|G3I1P6_CRIGR	IIEAPIPK	440.779	2	12.2708	454.302	1	y	4	55.0277	377.953	45.4326	310.661	126.414	131.056	923.178	496.65	305.707	151.638	181.829	251.317	1656.48	4692.97	3405.76	2013.04	5907.16	2259.29	2942.56	7901.64	42738.1	19131.7	28710.2	4780.74	2754.83	5049.26	3022.59	5057.33		4660.74		7451.13	4625.87	1986.94	4108.45	9203.79	3262.05	6265.22	252.444	193.833	129.539	230.568		529.242		497.249	183.62		1283.08		2161.08			1328.55	922.687		2684.04		1413.87	24866.3	25059.9	24976.1	5090.9	4357.5	3531.08	4372.02	5620.5	3155.2	9675.84	4932.36	4138.22	12109	12984.6	11098.1	17078.1	14247	20064.3			73.3278				839.09	519.334	318.812	730.725	717.855	69.3725		75.1031			36.612		2856.58
tr|G3I1P6|G3I1P6_CRIGR	IIEAPIPK	440.779	2	12.2708	525.34	1	y	5	45.5264	163.29	151.148	560.479	1147.39	651.712	853.291	963.793	389.767	1067.65	420.803	342.168	1062.07			2195.28		1235.35	2192.03		46535.7	10875.6	30187.3	3945.62	2005.41	4608.9	2768.33	1620.27	1781.25	4666.82	3128.01	4218.28	4334.31	2926.05	5170.62	9661.07	2436.25	4129.14	192.103	471.247		732.788		352.272	1028.96	1047.94	401.529	1136.19	1130.58	786.759	1581.14	895.787	1381.35	1887.27	711.074	1095.26	3032.87	2038.22	1965.93	36812.6	29348.5	24650.7	5448.18	4093.76	3431.85	6007.61	4226.15	5652.73	6438.97	5750.56	4448.25	13500.7	7770.04	6187.3	20907.2	10357.1	17341.9				101.981		37.5288	1038.09	512.277	372.959	639.22	837.118	125.961	33.8203					36.8417	1440.4
tr|G3I1P6|G3I1P6_CRIGR	IIEAPIPK	440.779	2	12.2708	357.25	1	y	3	27.2046				321.271			681.614		395.101		286.631		957.569		1649.55	1630.72			1263.6							1031.07												118.129		188.717		743.891			399.017	70.4671							941.903		388.243																						107.725		117.415	111.071					148.413	328.583	249.192			37.5083	30.4182	109.653	32.2173
tr|G3I1P6|G3I1P6_CRIGR	IIEAPIPK	440.779	2	12.2708	244.166	1	y	2		561.369	469.117	1642.8	2582.58	1468.99	2673.46	4087.2	2691.91	1797.03	424.429	5492.03	3676.75	7788.23	5513.67	9166.44	7263.67	7075.18	8628.19	14606.8	123371	65747.3	88019.6	14311.9	12884.1	16089.6	11082.9	9819.91	10689.7	11342.8	13269.7	19164	12393.8	7518.13	15271.6	27669.4	13335.6	18229.2		478.34	838.152	826.954		1955.76	2773.49	2033.43	1503.03	1922	5190.71	948.322	4863.28	6167.2	3828.76	6064.63	4312.93		7474.85	8473.42	7287.96	83925.3	68646.8	81986.8	16871.9	10451.4	11025.6	24235.3	14444.9	18546.3	23630.6	15093.3	22333.3	41779.9	29542.8	28414.5	65885	32913.4	52724.9	262.079	159.775		377.78	148.818	159.888	2523.84	1341.22	887.992	1666.37	1778.4	673.383	195.317	35.1098	248.269	73.3523	108.329	79.7334	6872.76
tr|G3I1P6|G3I1P6_CRIGR	LSAMPVPFTPEVKPK	547.641	3	17.4129	697.424	1	y	6	91.1539	135.639	25.3928	39.9925	410.341		99.6236	153.588	184.693		220.711		37.5041	1456.36	359.118	225.41	497.599		770.42		24744.4	19555.7	11274.6	1039.4		1412.44		586.465	966.581	422.728	1091.35	975.203		299.362	864.966	5146.22		937.952	37.5088	138.104	170.951	74.9707		331.884	88.4927		329.308	103.621	139.301			409.359	124.446	130.528	199.662		285.368	243.51		31459.3	17796	22897.9		687.394	651.246	467.486	2320.44	938.758	840.018	737.007	2856.7	1104.18	456.399	3095.75	14548.4	16962.3	9978.35		37.5371	36.842				36.351	70.155	30.7805	8.64517	37.5336	20.3261		48.2642
tr|G3I1P6|G3I1P6_CRIGR	LSAMPVPFTPEVKPK	547.641	3	17.4129	1042.59	1	y	9	74.9766	49.3095	73.5196		36.2242	139.813	618.305	484.386	434.835	278.301			604.942			900.182		1531.52	115.35	1397.06	24883.3	17503.2	12669.2		2412.92			225.005	2067.15		1583.41	222.558	544.099	3690.87	2040.68	4568.71		141.587	35.7958	87.3019	36.6413	29.8934		142.734	26.5394	112.456	112.112	57.6513	1236.13	1207.9		1500.73	3515.59	917.228	2019.96	1478.56	730.155	2227.8	1063.13	32070.9	17222	20671.2		3506.93	162.27	217.591			244.576	866.128	1544.08	105.598			13161.8	17671.5	12819.7					36.8417			212.276	12.9486		37.5337	37.5073					37.5307		2068.45
tr|G3I1P6|G3I1P6_CRIGR	LSAMPVPFTPEVKPK	547.641	3	17.4129	619.861	2	y	11	112.6		73.6874	37.4884			122.26	409.656	86.2485	110.937			215.269		261.181	228.538		135.221	421.531	153.216	13570.4	9836.01	6022.03				129.656			220.348	82.2032			519.688	181.429	2297.11	151.384	265.602		37.5001	36.5608	40.0576		171.781		104.107			180.882	357.454	52.0364	322.933	293.018		70.9912	254.511			402.087	20173.5	8963.86	12120.4	659.46	82.5774			552.383	360.134	76.7946		86.5005				7094.82	7329.1	4026.62		61.2445					112.568			37.5316				112.602					183.151
tr|G3I1P6|G3I1P6_CRIGR	LSAMPVPFTPEVKPK	547.641	3	17.4129	945.54	1	y	8							582.264	1186.79	1414.38		210.667	375.905	1266.58	848.597	148.934	2106.24	266.257	1095.01		3229.18	3509.85	4202.83	2932.15	701.765	3027.59			504.16	2509.67	563.45	1834		1710.46		3364.11		1593.85	270.899		150.398			211.321	322.112	731.993		71.2588		1379.22	1651.89		2206.73	1756.13	2020.6	2171.55	2803.55	2098.71	3657.4	3121.56	3677.35	4337.25	3294.23	194.313	2552.79	487.163	1814.85	552.27	1007.34	1265.93	3197.21	2930.79	687.073	4311.11	2419.9	1314.3	6196.19	1548.47	133.542	85.7716	131.284	60.079	21.7281	193.081	45.1135	108.037			73.1627		58.1043	36.5139	116.916	30.7754	26.8838	80.3656	3150.82
tr|G3I1P6|G3I1P6_CRIGR	LSAMPVPFTPEVKPK	547.641	3	17.4129	720.9	2	y	13		36.0057		26.568	30.2619				81.2958	576.16	75.0661	1096.22	267.319		1154.01			180.63	1875.79	696.382	7777.31	8642.16	5072.1	2411.29	352.255	286.101		2493.4	243.633					913.484	199.729	2302.65	88.4462	2633.78		136.981			150.004		37.4997	48.0648		601.378	141.021	428.212	129.634	245.518			230.161	80.1311	152.937	421.816	413.553	11762.6	6711.25	8711.73	2955.58	455.551		761.081	3514.83	3250.19	567.473	282.483		2112.95	925.789	986.256	5192.31	6718.5	5185.31	36.351	32.4234		36.8417	30.7773					59.6079		36.8417	37.5098		37.5369	30.7754			126.125
tr|G3I1P6|G3I1P6_CRIGR	LSAMPVPFTPEVKPK	547.641	3	17.4129	798.472	1	y	7			160.498	459.337		2284.85			129.259		1577.5	109.36	196.352				3507.78	102.342	305.401		6043.17	8077.06	5259.78	157.916	1621.87	4849.01	3380.84		283.491	3454.25		5048.98	1189.83		564.108	956.996	216.037		85.1548		95.6303	98.1541	1750.52	158.169	61.08				258.454		957.375		812.889		224.958		1712.72	1322.02	817.106	9423.93	7472.23	8974.69		739.469	4644.66	388.375				1602.17	2633.68		2602.65		6198.18	7002.38	4004.87			37.5307	74.2668		75.1355	37.5352		70.162							12.9467		74.8552	277.208
tr|G3HCH0|G3HCH0_CRIGR	ESDVPLKNEEFEVTK	588.628	3	12.9716	667.354	2	y	11		548.55	335.886	760.044	707.882	194.76	2457.73	252.647	2626.69	280.024	4038.13		4145.24	5693.68	5179.25	6287.38		5566.11	10724.7	427.005		9738.51	8836.68	1588.68	14081.9	9677.95	6688.6	9350.5	10397.3	10323.5	12960.8	11718.4	10949.7	10866.4	12916.9		9161.2	12351.1	261.256	79.0136	868.003	969.176	1350.82	264.385		2834.25	593.03	3481.96	499.44	5471.54	5940.75	6509.32		6677.62	5947		8315.05	10428.7	9476.67	7279.09	14470.7	15219.9		15826.4	12570.7	14993.2	15923.5	13221	18600.5	19239	14921.8	21454.7	28817	26164.4	25090.4	40469.4	41517.3			97.8943		103.388	37.2018	122.029	73.6574	37.4667	70.0457		317.317		107.828		154.56	137.107	72.9294	8543.37
tr|G3HCH0|G3HCH0_CRIGR	ESDVPLKNEEFEVTK	588.628	3	12.9716	1123.56	1	y	9	397.263	1289.73	73.5681	174.717	275.936	909.236	208.494	3865.43	345.013	5426.03	376.381	1883.12	449.827	983.954	901.487	1308.35	5827.97	771.891	1017.12	3312.31	4604.1	68148.8	1112.34	12931.8	583.68	1390.63	1085.28	1509.48	1091.31	696.877	1615.86	1932.52	1845.37	978.209	1105.66	12193.5	683.852	709.441	37.5336		43.7729	148.127	340.061	502.53		890.467	4165.24	279.397	5046.24	292.723	1280.68	573.447	7562.44	767.562	417.623	4875.08	976.498	1306.64	1306.55	2520.58	665.128	1963.59	4568.57	2075.39	1154.43	3186.71	3125.11	1726.41	1926.82	3254.52	1763.2	2376.5	4309.38	4251.22	3625.89	3436.72	5456.65			60.1204	112.518		74.9797	29.4528	36.143	75.0047				36.8433	101.803		37.5337			1476.78
tr|G3HCH0|G3HCH0_CRIGR	ESDVPLKNEEFEVTK	588.628	3	12.9716	623.34	1	y	5	133.685		106.913	224.809	997.699					276.191	677.335		166.076	2709.74		1706.88		1589.09	1539.31	1063.43		5003.94	7205.01	1339.45	2510.75	1536.61	1289.28	452.181	1329.78	1763.02	1802.24	1745.52	1549.94		853.351		1627.49	1521.27		169.199	288.075		280.211				191.268	657.741		624.039	549.522	298.401	569.654	518.085	1810.54	726.791	1491.59	1627.71		4759.55	5915.32	8856.73		2555.69	2515.42	2917.72	1032.6	1636.53	2576.59	3057.02	1707.68	3340.33	5186.54	4102.45	5647.83	7487.07	7598.52	116.417	40.7724	38.2216	192.803	194.787	227.651	140.946		159.598	460.11	261.691		45.5732	120.748	26.5293	145.892		50.5857	1518.31
tr|G3HCH0|G3HCH0_CRIGR	ESDVPLKNEEFEVTK	588.628	3	12.9716	995.468	1	y	8	168.517	942.169	141.716	239.755	78.0049		409.208	2844.1	261.556	4094.69	399.964	131.605	1124.16	1328.24	1459.82	1282.88	4314.43	1834.94	679.471	1520.99	1630.79		1868.13		2268.73	1499.15	1570.07	1363.46	1318.33	1259.86	2512	1390.76	1768.95	1417.08	1026.08	4862.1	1909.34	1127.8		159.051		386.773	272.687		141.698	797.433	3082.09	1063.93	4650.59	846.729	263.327	759.064	4952.01	752.487	1335.34	2485.48	1230.45	1485.77	671.593	1410.76	2570.99	3218.37	1227.82	2041.72	1919.41	3368.64	2483.53	2251.73	3110.07	3837.89	2550.75	5251.28	4918.74	3971.48	4367.06	6780.45	7594.01	118.533	435.553				136.581	220.243		139.665			102.044	478.566	58.032	77.6873	84.5724	28.8168		1818.75
tr|G3HCH0|G3HCH0_CRIGR	ESDVPLKNEEFEVTK	588.628	3	12.9716	1236.65	1	y	10		112.534	30.4529	37.5338	95.6222	37.4868		470.869		355.501	223.096			349.436			678.328			246.515	554.875						339.576	726.216								1460.96			30.451		73.5228			42.4091	57.3724	232.695	612.19		840.632	238.855		372.413	834.401		280.81	344.354							575.297																			51.586			37.505	30.4465	37.5349			26.8857					36.8455
tr|G3HCH0|G3HCH0_CRIGR	ESDVPLKNEEFEVTK	588.628	3	12.9716	752.383	1	y	6			92.777	293.814	1114.68		448.005						260.426		342.204	1086.62			2150.16				5858.15	729.964		737.584	1486.87	1594.86	386.022	2149.19	1421.61	1013.14	2646.81	500.516	736.389		810.839	668.98	128.743		369.98	341.654	679.713	491.756	581.585	523.794		1060.43		359.735	2172.48	329.244		1422.45	1121.73			1033.21		431.887	3777.38	9331.79		2077.66	1547.61	1435.3	2047.3	2270.59	2693.4	3461.26	2070.36		2495.27	2886.99	3487.36	3425.03	3225.57		96.4443	71.3686		141.708	354.522			146.695		209.095		44.3476		155.428		80.7481
tr|G3HCH0|G3HCH0_CRIGR	VSEPTTVPFDVRPGGVVHSFSQDVGPGGK	738.877	4	19.9436	1120.07	2	y	22						37.5323	511.437	187.629		37.5077		996.14		95.5243			2672.47	2119.36	1779.82	2639.07		1944.48	2274.41	1703.8	3970.06	3177.33	1577.18	3063.43	3669.04	2015.2	4039.96	3013.77	2656.6	2713.02	3741.46	2427.78	3130.56			36.8465	75.0702		111.24			34.4508		30.4505			554.111	245.657	75.4381	1636.76	1299.59	1515.76	1843.52	3563.15	1866.11	1001.14	3580.26			4696.74	4516.24	3370.22	4678.53	4148.77	3723.98	5317.91	3130.44	321.276	7458.54	6493.37	3449.4	11951.4	10370.9		37.5323														36.8414	37.533		2919.96
tr|G3HCH0|G3HCH0_CRIGR	VSEPTTVPFDVRPGGVVHSFSQDVGPGGK	738.877	4	19.9436	879.786	3	y	26	36.3472		37.5339			32.4571	300.261	234.561			30.102	484.998	478.948		135.82		2029.46	1752.19	1363.62	1674.26	286.655	1804	1040.74	1121.31	2802.17	2069.37	1282.67	1973.15	2273.57	1850.34	2681.3	1976.58	1860.74	1418.45	2184.31	1972.81	1769.78		37.5336			37.5328	94.5975	112.509	52.2593	285.564	37.532	74.0779		84.3998	842.548			825.811	741.414	1077.08	911.163	2043.02	1763.01	1226.59	2444.86		86.5022	3226.52	2566.83	1330.41	3205.94	3175.32	2346.82	2469.04	3256.41	148.49	4754.01	3964.91	3039.94	6458.69	6821.39	37.5336	36.843									37.5092			37.5339	75.0644				2824.04
tr|G3HCH0|G3HCH0_CRIGR	VSEPTTVPFDVRPGGVVHSFSQDVGPGGK	738.877	4	19.9436	940.492	2	y	19	400.461	115.256	130.619	275.105		426.136	916.446	206.62	1014.06	250.925	201.576		217.357	787.054	649.376		1122.45	382.64	567.315	823.174	432.13		921.334	420.967	1199.86	1291.29	216.441		815.44	1321.2	1381.8	1276.45	1069.2	1119.51	2587.34	1145.26	1067.3		95.5704	107.307					125.964	249.536	194.149	255.02	913.306	60.1314	1075.95		819.154	692.912	460.796	967.403	574.286	974.42			1470.01	18289.7		1152.55	1108.98	1834.44	1251.38	1612.64		1452.96	1619.7		1744.67		1026.08	1913.1	1326.44		36.843		36.5896	103.544		17.8138	29.6137	19.1635	171.241	26.895	76.1646		37.5154	65.2385			75.0467	852.841
tr|G3HCH0|G3HCH0_CRIGR	VSEPTTVPFDVRPGGVVHSFSQDVGPGGK	738.877	4	19.9436	1078.52	1	y	11	53.7803	481.448		59.0655	92.2687	162.163	238.567	625.618	228.194	448.494	251.319	268.141	178.362	1417.85	212.224	3907.87	1576.88	960.835	283.461		4221.57	1593.79		1007.99	1568.94	1467.16	712.715	1320.55	609.132	634.509	1874.64	954.279	1138.62	2052.32	1173.2	1635.05	1130.92	3913.05	88.8866		179.821	92.0163	282.218	223.864	230.306	208.359	381.176	394.267	280.939	335.968	342.929	673.431	448.436		940.396	1253.38	639.627	1932.31	1528.55	591.98	794.849	4280.45		1224.75	1767.13	1724.32	1205.83	1971.88		1792.83	1154.38	3273.41	2858.17	3244.1	1193.07	3916.38	3551.08	4.85306	37.5339	21.0236			66.0847	127.914	108.693	12.5332	117.616	240.574				21.3298		36.3479	36.3798
tr|G3HCH0|G3HCH0_CRIGR	VSEPTTVPFDVRPGGVVHSFSQDVGPGGK	738.877	4	19.9436	844.416	1	y	9	102.78		77.674	20.6402	144.571	1339.6	357.908	2362.22	449.35	293.818	1152.71	705.657		4284.04	4189.1		645.812		1833.61	465.625		4960.42	2583.83	1102.47	1207.17	549.988	1325.06	933.41	1329.21	1287.77	726.44	843.533	1048.28	937.9	2507.99	963.343	537.261			16.238	77.5968		723.729	1060.71		2004.45	1626.51	654.148	870.542	5075.65	608.589	4373.29	5635.24		875.387	473.638	492.719	1062.88	807.675	1323.25	4014.48				991.378	1440.94		1140.53	1510.36	797.803	678.568		1614.98	792.442	1205.79	3474.1	2011.58	146.99		43.4911	23.4333	72.2681	106.899		38.1177	53.4923	362.111	107.21		37.5346			36.1546	37.5082		698.503
tr|G3HCH0|G3HCH0_CRIGR	VSEPTTVPFDVRPGGVVHSFSQDVGPGGK	738.877	4	19.9436	847.435	3	y	25	44.9648	173.294	470.479	33.0228	194.455	460.847	742.677	352.908	958.55	347.088	249.126	1946.75	1184.21	952.65	1815.38	1130.47	7073.88	6703.63	3320.79	7639.76		9556.42	10322.4	4970.74	8608.67	7452.78	4127.97	5748.78	6671.07	5263.71	8450.76	7248.14	5684.15	4593.21	9076.13	5525.47	6078.13	2028.01	168.383			128.387				796.161	121.237			266.313	1555.08	444.697	616.203	3415.6	4841.14	4519.32	4213.81	16829.6	6804.26	2534.73	4706.01	6412.07	1138.92	9353.2	8709.8	4933.25	8910.41	7396.41	4540.25	8118.6	6457.52	2722.64	15704.8	13448.9	4842.43	15401.6	19328.9	237.084	129.882	37.75	36.9373	36.3343		275.724	170.981		101.023	87.734	143.384	37.5297	37.5079	112.51	48.6265		37.6215	6978.42
tr|G3HCH0|G3HCH0_CRIGR	SYLYFTQFK	598.803	2	19.4745	833.419	1	y	6	147.57	24.1692	84.9916	249.423	1064.26	1151.41	1769.01	1942.06	2018.02	1698.41	2461.13	3311.73	1560.95	5499.39	4566.05	5094.51	7267.74	6413.52	6063.84	8888.19	2564.54	46340.8	24823.8	6228.08	14581.9	10442.5	182.926	10559.1	10720.4	8000.31	15735.2	12288.5	7712.09	10138.6	11937.6	7321.93	9350.45	12007.1	79.1384	870.799	460.766	276.575	1439.43		1050.11	2528.45	1575.94	2020.58	3930.36	4422.36	2892.22	5155.42	6085.46	4424.53	6969.23	5121.16		13983.5	8435.65	5533.31	30618.6	30381.2	8817.1	18895.6	15597.9	9559.22	24167.2	17335.9	11135.1	20575	17173.3	14741.4	48458.3	35992.9	20054.2	69325.1	53659.1	26.8147		93.5027	75.005			67.4008		68.3555	26.5598		103.251	80.5731	37.5118	75.0641				9856.31
tr|G3HCH0|G3HCH0_CRIGR	SYLYFTQFK	598.803	2	19.4745	946.503	1	y	7	168.253	52.7864	53.9548	49.4366	1709.22	788.58	1662.37	1859.9	2049.72	2122.95	2467.12	2881.49	1321.76	6016.79	4646.69	2967.49	6615.22	5392.22	4853.29	6832.57		8278.72	7440.61	3848.97	13453.4	10341.5	997.552	9011.64	10327.7	6360.89	15210.7	10002.9	5769.17	9148.57	10496.8	6025.01	11146.1	11288		165.241	280.479	345.793	953.617		1145.82	1484.58	1500.46	1943.33	3309.32	3324.22	3184.23	5007.7	3673.45	3556.74	5667.94	5636.83	1041.25	9692.53	7382.41	1685.91	9462.95	6106.71	8843.1	14938.5	12564.3	9834.51	18339.3	16285	8425.27	17234.3	14317.6	8574.61	39656.4	30489.6	11696.4	61395.4	46015	30.7799	77.5151		37.5352	75.0402	145.249	150.133	46.2009	53.4784		26.8872			36.8433	112.597	37.5334			7224.97
tr|G3HCH0|G3HCH0_CRIGR	SYLYFTQFK	598.803	2	19.4745	670.356	1	y	5	92.3143	37.7034	58.8499	260.148	1015.25	1048.06	1081.5	1131.83	1610.21	450.636	1101.98	2134.92	886.425	2570.87	2248.36	2110.93	4815.82	3459.36	3374.53	3815.42	10309.1	5652.03	5255.62	2487.11	9448.03	5149.23		6273.16	4410.31	3201.48	7982.13	8518.71	3918.41	5960.07	6103.01	4260.43	8336.25	6973.18	53.4281		573.313	503.709	421.312	355.455	1171.25	1495.82	649.805	641.84	2076.08	1940.11	3236.06	2700.39	2412.9	2379.18	3641.33	2834.42	2214.06	5700.88	3765.56	10219	7533.7	7940.59	5818.4	9782.93	6801.29	5324.46	12710.6	9922.11	3948.86	12756.3	7583.66	7166.76	22281.9	22082.7	8897.35	38920.4	26657.7		99.9368		21.2101			64.1869	42.3384	122.588	105.955		214.113	155.992		78.5423	406.58	111.461	57.7227	5923.95
tr|G3HCH0|G3HCH0_CRIGR	SYLYFTQFK	598.803	2	19.4745	523.287	1	y	4			235.977		212.212	368.545	1057.31	630.34	910.137	638.218	404.954	1246.8	505.691	3308.31	1680.6	1744.13	1716.41	1918.97	1751.76	1094.59	2502.92		817.723	999.197	2407.52	3117.31		3849.74	4151.47	1918.42	4150.74	2497.47	2793.57	2656.27	3367.2	2898.11	2722.1	2179.77		236.088	252.249	413.001	498.564		724.295	557.955		838.687	605.824	1135.97	1449.02	774.529	820.443	1328.51	1896.64	1413.54		3718.33	1971.99	832.765	1235.27	1098.93	1615.11	4999.46	4642.19	1765.35	3955.41	4104.48	1694.21	4423.04	3262.85	3164.95	9475.03	6154.86	3008.87	13268.3	10785.5	73.2097	270.826	147.809	264.52	131.933	140.506		148.683				62.017			405.204		118.212		1772.47
tr|G3HCH0|G3HCH0_CRIGR	SYLYFTQFK	598.803	2	19.4745	364.187	1	b	3	141.181	128.76	657.228	382.428	591.139	550.477	1059.04	932.719	952.584	728.631	1066.62	2711.83	1007.02	3309.71	3052.54	2317.64	2829.27	2445.58	3166.53	5103.87	1252.34	11088.8	10038.2	4652.91	7695.03	4774.06	82.9694	5221.5	6233.58	2949.23	8158.54	6769.68	2910.26	5690.86	4844.86	2874.03	4148.19	6474.65	369.06	159.173	198.017	233.238	592.35			795.233	569.332	870.916	1974.71	2356.47	2675.65	2611.31	3177.93	2607.62	3374.84	2512.67		4688.84	3230.63	570.951	6629.05	9452.11	5297.9	8672.74	6608.35	5504.31	7801.64	7687.67	5576.3	11108.1	4690.06	5724.62	17752.1	13210.1	7388.58	24195.8	19850.6	25.8972				54.7013	136.416	88.1882		161.326		96.496	87.5143	163.967		37.5304			265.946	4699.5
tr|G3HCH0|G3HCH0_CRIGR	SYLYFTQFK	598.803	2	19.4745	422.24	1	y	3			149.389		621.768		364.842	104.724	304.185			344.48			168.045	501.849	464.708	539.864	384.456						1306.12	1462.96		880.823	1211.39		1605.1	2551.04		662.35	606.266	513.83	882.834	1023.05	74.5123	251.713			212.011	359.143	139.665	767.752	369.944	644.848			236.961	367.27	467.348		307.577		630.928	1561.39	1069.62	1113.72		1316.74		2118.71			1733.14	1376.44	719.194	1407.05	1966.75	1606.55	1681.19	1611.54		3590.69	4091.63		29.3207	72.3846	136.949	29.6227		21.3683		36.8411	22.685	30.1238		30.4527	30.451		74.1658	7.46554	112.519
tr|G3HMB9|G3HMB9_CRIGR	ATIAGGGVIPHIHK	457.602	3	11.1291	631.367	1	y	5	71.8207	264.694	46.4819	224.248	242.381	162.886		928.705		998.853	585.326	1373.67		3410.83	879.642	5723.67	6649.43	3915.2	8480.24	6856.81		13981.5	8266.73	13123.2	15931.2	8770.52	14003.6	16423.8	16942.7	18438.2	19721.5	15864.4	22875.3	13710.1	12124.1	41882.3	16955.6	1723.83	351.369	112.636		127.076	1004.73	559.144				981.415	108.788	117.431	424.225	2273.05	1721.24	2695.42	3624.04			9316.83		13966.9	4987.12	6151.13	23951.6	27198	14970.5	4343.69	33179.9	20270.2	1123.91	23388.2	15936.1	25947.8	66394.6	43409.2	33433.7	5218.22	45467.5	971.823			1028.92	799.431	984.776	1835.42		50.8214	104.128	1842.84		884.58	666.417	90.4827		612.442	471.901	7199.39
tr|G3HMB9|G3HMB9_CRIGR	ATIAGGGVIPHIHK	457.602	3	11.1291	744.452	1	y	6			241.837		484.974	145.657	591.503	801.312	534.469	176.709		246.351	483.426	606.889	284.015	768.696	259.043	527.304	741.353	308.05				873.465	1292.32	804.2	2310.69	1405.52	2003.92	1972.48	2961.97	4635.36	2564.35	1553.77	2342.23	7112.84	2480.2		654.539	585.582	122.96	300.894	778.885		126.973	211.34		215.388	402.118	683.257	264.933	324.715		631.401	320.067	120.399	454.706	1087.57	668.748				2076.43	4986.36	2021.94	2487.73	6846.34	3218.06	1818.62	3638.12	3276.15	5674.04	13533.3	5379.44		356.953	8014.25		97.0195			74.5297	163.236		44.6038	135.369	95.4303	156.06						37.533		663.323
tr|G3HMB9|G3HMB9_CRIGR	ATIAGGGVIPHIHK	457.602	3	11.1291	507.796	2	y	10	37.5336	129.284	38.7031	144.364	299.433		48.4252		97.4352	661.149	517.35	51.9437	194.376	3167.38	2039.51	1606.16	4569.87	2177.52	3952.67	3823.36		1554.11	4447.3	7073.98	10621.5	5551.03	7873.74	8570.92	7065.21	9605.76	14247.8	9672.51	11439.9	8128.17	5757.6	21514	6873.78	867.207	37.5141		51.1341	62.1834	106.474	325.73	66.1264	402.886	392.728	354.025		312.499		2442.66	1277.93	2941.53	2619.64	1848.62		7427.38	459.515	6809.76		4074	11498.1	16897.8	11067.2	590.972	20846	12792.2	2149.09	6815.76	5655.81	8373.42	35749.7	27724.5	20428	1245.1	25905			75.0277					46.8423	13.5949	38.6283		37.531		42.5453	36.8433	112.978		37.5358	2455.95
tr|G3HMB9|G3HMB9_CRIGR	ATIAGGGVIPHIHK	457.602	3	11.1291	543.314	2	y	11	315.603	122.682	285.003	61.7754		1068.89	3312.66	4199.55	1989.14		1441.04	2204.56	6531.43	1190.24	706.847		358.75	752.602		964.452	14822.5			2902.4	5740.12	3291.55	4020.62	3715.39	2202.85	3999.37	4798.17	4694.81	6317.25	6454.65	3757.37	15012.6	15140.7		565.953	493.002	630.294	837.171	1256.67			4604.17			3114.27	6358.31	11328		244.001	273.768	225.466		18953.2	2835.26	11970.2	3118.62	11677.2		7518.87	9473.56	4089.3		12446.3	4747.93		9718.11	5007.83	9727.28	29410.1	11432	11468.7		13271.7		376.128	332.932	53.7807	354.765	289.02	133.256	257.046	46.5342	465.42	230.777	70.214						136.344	1636.13
tr|G3HMB9|G3HMB9_CRIGR	ATIAGGGVIPHIHK	457.602	3	11.1291	534.315	1	y	4	36.5026	178.962	194.251	649.411	502.107	233.733	956.833	977.608	327.547	235.321				509.365	511.205		492.7		855.402	1106.73	922.007	3344.28	1591.8	1661.55	1518.06	1096	1200.63	2250.52	1132.47	1602.77	2681.85	981.619	1856.06	676.163	556.292	2932.96	1130.44	3448.13	142.069			187.586	840.883	314.377	418.741		903.645	1894.76	368.411	1743.56	2208.46	402.097			874.371	1243.35	1136.05	716.8	840.393	1406.09	4499.4	1747.09	2476.42	3246.68	1564.25	5611.19	5139.98	2054.59	3816.49	3516.83	2692.77	3973.57	8430.59	4765.45	3428.49	6437.75	4864.24	109.219					74.6109	84.2165	152.628				150.136	47.3028	37.5307		37.5334	61.9107	36.8117	880.836
tr|G3HMB9|G3HMB9_CRIGR	ATIAGGGVIPHIHK	457.602	3	11.1291	1014.58	1	y	10		149.307		109.504	73.3749		105.115	129.637	107.496	328.412	262.704			2405.19		1345.66	1814.95	1610.42	2262.98	2228.97			1286.41	3722.44	6264.23	2360.17	5621.6	4570.88	3758.54	5429.66	6285.81	4607.19	5764.01	4477.66	3593.05	11554.6	5091.55	754.747		36.2948			191.842	403.996	244.522	166.444	215.445	377.625	90.9977	198.287		1571.96	507.557	1834.28	1284.11	927.425		3666.01		3443.44		2107.58	3927.82	8155.67	4094.24	507.581	9286.67	5373.59		4973.83	2801.41	5956.83	13481.8	8267.63	7366.15		9529.23			37.5339	37.5321															2585.55
tr|G3HMB9|G3HMB9_CRIGR	GDEELDSLIK	559.782	2	15.3612	688.424	1	y	6	223.053	653.579	987.774	3711.68	195.387	1313.94	1573.31	3394.17	2917.52	3215.57	2109.07	2000.72	2914.46	2714.59	9693.72	9576.24	3992.22	3994.53	6395.11	8093.82	7895.17	24025.5		8938.04	11042.8	8482.9	5110.84	11458.2	11990.8	12282.7	12174.8	11470.2	11574	8253.37	16304	18358	6222.71	10232.6		484.134	1620.02		1679.54		3319.76	744.54	653.892		6292.68	2214.24	8787.93	10167.3	2529.17	1937.68	3064.48	1708.92	4146.44	7256.57	4209.5	7503.74	6480.24		12250.1	10268.3	10197.1	13473.1	15301.5	12812.9	21149.8	14178	22608.2	19349.5	16263.3	22200.7	22156.1	14974.9	25231.1			37.537	37.5115	37.5858	111.762		70.6235	68.9147						37.5301				7128.63
tr|G3HMB9|G3HMB9_CRIGR	GDEELDSLIK	559.782	2	15.3612	575.34	1	y	5		648.931		802.1		2505.51	2290.05	6962.31	4125.65	6805.86	3012.11	3995.34	3710.41	4836.04	15019.6	14823.7	11094	6624.64	7042.71	13174.4		6509.66	71483.6	10185.7	18063.2	16961.2	4335.16	19859.9	16494.3	12638	23107.4	16962.9	9892.8	18267.2	23160.4	19596.1	12859.6	20454.5		1284.69	540.444		3694.34	2433.14	6103.29	1620.19			10239.7	5348.73	10426.4	14219.7	8639.89	4509.31	8246.21	9407.58	7695.28	13009.1	11421.7		24839.4	53077.5	12976.7	10875.4	16711.4	7275.65	11204.8	16435.6	14517.9	12985	18230.8	9526.6	6592.54	18700.7	14120.7	11279.8	15064.4	303.152	326.638	294.292	175.729			525.561	514.757		1007.84	231.553	65.1056	156.059	67.7513	88.456			94.2445	14220.5
tr|G3HMB9|G3HMB9_CRIGR	GDEELDSLIK	559.782	2	15.3612	817.467	1	y	7	165.597					971.478	1137.4	456.6	1195.48		1911.04	1791.35	2853.72				3593.98	3164.47	5584.24	6445.93		610.675		5091.77	7345.78	7284.73	6513.33	7784	8459.31	10468.6	9162.8	10497.6	8671.41	7228.86	13055.9	17535.3	4379.02	10739.6		85.2668	75.9909	271.54	425.823	417.855		563.586	501.489			1438.29	871.373		2304.11	2838.92	2164.65	1043.75	6326.89	6748.36	3619.67	1915.93	5933.35		11773.4	9409.73	9251.5	11423.3	13879.1	10635.6	13103.4	9729.33	16239.8	18596.5	12052.9	15585.9	16869.6	6724.28	18225.1	112.556			38.0572	91.4297		56.6904		71.6164	112.601	30.4529				72.8795	37.5336	112.57		5725.23
tr|G3HMB9|G3HMB9_CRIGR	GDEELDSLIK	559.782	2	15.3612	946.509	1	y	8		173.391	224.001		763.297	533.385	521.924		195.8	968.915	489.863	1131.46	724.675	597.862	1019.81		1079.2	763.571	1255.63	1182.17	1860.14		11974.1	3127.03	2323.17	3253.62	1706.43	2968.07	3537.86	2433.04	4539.93	3084.89	4700.61		3531.79	7407.43	1065.28	1664.23	161.33	64.262		66.0295	86.1057	170.439		508.692		552.035		442.497			692.678	1838.45	449.902	511.18	3886.03	3321.7	2339.36	3630.84		7219.71	5205.68	3552.06	3097.1	5323.86	5027.46	4648.41	11172.4	4532.77	5506.03	9392.26	7380.23	7755.44	7874.95	6257.75	8160.19	111.538	37.532			66.7528		37.5352	36.3507				93.2607		37.5336				37.5358	3776.6
tr|G3HMB9|G3HMB9_CRIGR	GDEELDSLIK	559.782	2	15.3612	972.452	1	b	9	139.368	137.069	219.976		270.889	255.315	446.944		637.041		862.589	684.407	2275.21	7154.01		756.974	8265.88	6597.16	12362.5	17190.6		13917.6		19927.5	30549.6	15641.9	16527.8	26137.5	25311.6	25073	26740.5	18785.1	22331.2	21175.5	26124.5	27542.6	20687.6	15664	22.6387	36.1617	105.064	61.1177		236.035		1083.67		621.278		660.478			4200.3	8341.61	6359.41	6052.15	14663.6	23606.7	10890.7	588.975		4064.01	30024.8	26146.8	18095.4	27523.6	32419.5	25106.9	25628.4	31294	14201.9	26143.3	41609.1	31129.7	27298.3	23771.3	28533.2	220.6		100.531	75.0743		37.5352	57.5033		111.738		30.451	39.9101		37.5368					10467.3
tr|G3HMB9|G3HMB9_CRIGR	GDEELDSLIK	559.782	2	15.3612	460.313	1	y	4		505.68	278.365	371.625		917.579	2950.09				2297.04	2872.4	1262.09						3559.32	4429.63										5839.44					6829.24	7637.77				96.496	88.1456	196.594		402.403		1274.91	1795.66	1296.84													10650.6		7041.6	4909.03	4800.71	1676.32			3899.12	2659.58	5875.1	2533.59			8331.79			148.961					37.5098	129.714	139.028		62.494			52.4525			112.601	75.0688
tr|G3HMB9|G3HMB9_CRIGR	ATIAGGGVIPH	496.78	2	10.4967	707.383	1	y	8	134.173	42.2525		286.714			848.792	1163.68	514.117	536.328			142.686		261.284	2813.75	1932.63	502.517	6365.97		5178.12	11094.6		9568.01	3091.39		4732.44	3869.42				3897.58	9938.55	1072.44		14497.9	2892.51		185.621	414.101		148.875	384.572	365.534	678.666	555.902	591.461		683.042	1656.18	980.535	1109.7	1060.28	738.852		1361.02	3880.51	3172.97				10172.4	11136.7	2204.07		8072.21			11378.5	1450.66		11673	4406.62		8977.54	9062.93		49.4137	256.539	201.395	37.4869	74.3579	76.2873	392.222	238.68	110.887	37.9119	46.1771		111.538	32.5622		37.6199	35.8493	37.7105	2684.9
tr|G3HMB9|G3HMB9_CRIGR	ATIAGGGVIPH	496.78	2	10.4967	636.346	1	y	7	102.403	236.788	165.126	309.533		127.712	80.7135	516.81	2283.03	1762.81	186.353	883.921	3197.88	10802.5	6784.81		1625.54		9137.73	6959.72	6800.12	3314.57	14581.1	20097.1	8490.82	9333.79	10776.3	12279.3	5519.78		4373.65	11256.1	20803.5			25950.3	5853.52	13776			1074.59			1551.24	2801.83			1817.74			6170.92	953.712	7348.64		5166.15		7668.06		8046.57	10365.5	16154.3		21967.1	6560.96	6175.51	18891.9	11699.2	12811.5	23228.8	16817	17648.3	24607.5	19535.4	16500.1			24852.3	579.446	40.2946			373.346	95.9046	97.0895	188.139			80.5638	489.026		37.536	13.28	74.3989	7.55302	24.3552	9099.33
tr|G3HMB9|G3HMB9_CRIGR	ATIAGGGVIPH	496.78	2	10.4967	522.303	1	y	5	411.366	140.098			327.939	1050.37		206.671		764.234						632.197	689.046		557.449	285.144	1003.86			814.828	421.167					1190.68	1988.33				699.244		735.892		149.604	567.203	31.7216	252.225	2042.37	364.794	84.0348		308.073	814.194	3129.54					4585.44		3763.06	833.354	8736.26		360.883									937.076			1647.69				4011.6		36.3507	147.098			26.2081			40.6165	75.0603	31.0491	157.113				37.5267		25.9202	112.505	292.568
tr|G3HMB9|G3HMB9_CRIGR	ATIAGGGVIPH	496.78	2	10.4967	579.325	1	y	6	31.2781	300.046	1028.17	687.359	361.501	245.347	184.052		1537.63	557.541		385.134	3695.97	1721.03	3994.24			5803.01	14240.6	3716.7	8136.15		2655.4	21310.6		8998.56	13373.3	9672.02	12225.7		1044.49	19801.2		25338.9	18750.6	57757.5	2373.66	14510.7		84.9174	1091.34	673.237	233.264	686.612	1120.54		195.187	2678.78		303.452	7203.73		4317.95		3273.18		20820.8		8275.89	10257.6	1429.92	9220.85			13105		18226.9	19959		11014.7	27626		11617.6	25434.6			27418.1	34.0613	128.102	167.517	897.3	98.1635	209.309	433.47	324.568	89.8667	282.379	48.3742	33.654		56.9715	74.9041	73.5438	320.324		9186.47
tr|G3HMB9|G3HMB9_CRIGR	ATIAGGGVIPH	496.78	2	10.4967	286.176	1	b	3	48.4096	300.087	107.342	217.082	651.537			247.846	335.05		439.645	478.733		1881.13		1540.39	299.598	757.577	3504.62		5854.29	3918.11	5388.91	3376.59	2746.11					3870.03		1226.72	2721.41	1863.17	2542.26	4345.76	441.79		103.555	341.117	268.848		90.6102	278.016	647.08	409.905	396.575	209.674			497.58	154.755	184.588	297.785	665.03		465.178	275.718	391.868	4430.58	2369.92	711.744	3710.09	1708.49		3250.71	2017.38	1305.86	4551.02	710.393		4579.36	1513.59		3388.75			61.8045	1452.54	1018.61	183.603	109.941	1020.36	1384.51	1433.59	613.851		557.041	96.3014		65.7563		340.838	168.932		1042.42
tr|G3HMB9|G3HMB9_CRIGR	ATIAGGGVIPH	496.78	2	10.4967	314.177	2	b	8		458.85	517.267	226.962	827.672	395.172	390.51	107.84	97.7495	413.988	119.221	676.548	839.546	843.592	319.199		876.155	426.616	1337.35	633.8	900.088	737.574	4641.31	932.902	737.749	2897.48	309.554	992.952	658.077		479.209	4318.37	1075.03		2082.54		427.956	1369.39		181.2		747.807	166.237	244.511	473.264	387.113		554.555		831.581	289.321		2241.91	1015.04	458.371	533.894		676.991		3921.54	1305.8	3384.12	2463.73	473.369	3199.12		1144.1		1331.4	905.946		1302.8	1582.38	3526.64	1328.17			26.8887	545.276	943.571	25.8972		898.672	754.184	379.548	366.956			35.0007	309.744			248.385		51.3409
tr|G3I072|G3I072_CRIGR	ALIAAQYSGAQVR	674.373	2	11.7568	979.496	1	y	9	566.998	1042.25		499.911	1220.66	110.769	3118.08		2277.07	2683.76	4182.69	3785.71	1298.53	3874.13	3672.24	7618.81	9774.2	5119.08	10536.8	3806.38	206718	425580	344455	8768.41	11331.1	6318.15	6229.18	5917.92	3264.93	5168.03	6505.71	5050.14	7624.15	5386.19	451.616	15811.8	8138.13	9258.14	111.986	39.0594	1258.12	1178.04	1903.33	1593.78	2457.99	2934.71	2896.31	1712.75	4025.78	4044.4	2783.75	2425.16	7986.04		2025.98	5240.03		222.424	9870.83	171915	252613	348794	3721.51	3998.6	7383.14	6327.87	4254.69		6063.98	5017.33	4868.39	17996.3	18828.7	4221.47	31104.7	59886.6	40886	29.2611		69.696	67.7748	60.9032	131.739	125.968	382.148	26.6435		32.5469	96.8359	112.602	93.8359	109.38	108.352		55.6079	3235.74
tr|G3I072|G3I072_CRIGR	ALIAAQYSGAQVR	674.373	2	11.7568	908.458	1	y	8	550.379	744.87	43.4606	898.684	1267.08	298.459	2546.25	555.83	2479.47	2790.14	3073.74	2183.61	1898.44	2710.33	2125.58	9685.87	5723.08	5160.08	7369.99	3131.42	183269	361601	292868	8131.48	10136.5	6959.75	3624.98	4306.2	3451.29	6471.82	6545.38	5230.66	6319.81	6814.03	1391.95	15241	7805.77	8271.24	236.669		1122.47	549.144	927.907	2695.38	1964.99	2364.4	3144.75	1425.06	3097.55	1789.56	2704.02	2811.43	5744.77	2942.54	1927.7	3735.67	2906.31	3313.27	4111.92	147235	229969	300510	3472.21	4553.19	5665.46	8290.25	3209.05	1739.9	7707.79	7282.46	5368.76	17599.7	18770.5		29020.5	64840.2	60731.6			166.876		26.3183	32.2546	378.723			145.269			111.384	73.1475	28.4947	111.854		75.0701	3510.11
tr|G3I072|G3I072_CRIGR	ALIAAQYSGAQVR	674.373	2	11.7568	780.4	1	y	7	822.222	529.542	102.938	854.507	2258.86	24.3618	2607.82	88.372	2792.66			2536.54	1331.74	3084.33	2388.65	6924.7		6265.25	1060.59	2339.37	202658	384838	283293	8526.88	9639.19	7163.39	1321.5		4767.34	6426.04	7805.35	7562.54	7057	8016.19	1382.52	13994.9	10429.1	7407.05	345.816	150.772	900.903	1268.8	1780.69	2728.43	1730.3		2517.79	1326.69	2796.3	2579.16	2272.93	2638.81	801.003	2819.33	487.196		1811.54	1562.42	798.979	159434	264021	330088	5735.78	3680.33	1314.66	6861.99	4999.85	1053.34	8088.19	7393.39	7812.5	15030.7	21632.8	514.743	28254.2	53908.6	43466.4		152.559	112.6	124.613		232.261		146.617	150.13	136.867		37.5047			55.5768		74.269	37.5399	2568.53
tr|G3I072|G3I072_CRIGR	ALIAAQYSGAQVR	674.373	2	11.7568	1050.53	1	y	10		666.204	62.5739	590.098	1810.65		2669.65		2991.26	4160.68	5108.65	2841.19	2306.28	4617.37	3886.69	9771.63	8866.22	7579.77	10125.9	3546.03	214270	458615	352169	6762.78	11654.7	8873.68	6812.06	7854.68	3789.69	7611.35	10889.5	7558.95	7377.95	6071.66	403.178	16413	12045.6	9993.58	193.98	54.5723	671.835	1662.74	1953.14	2523.65	2553.85	2578.67	2215.71	2013.53	5172.97	2287.37	3050.69	3627.25	8000.79	2968.92		6540.33	2842.91	450.238	10876.5	178672	275333	382021	3572.58	4316.1	9468.13	6487.96	5164.29		6489.06	7479.15		19535.5	22786.6		29395.9	55457.1	45942	37.5066	57.1802	148.566	75.0654	37.5309	26.8873	198.136	140.811	190.006			75.0978	272.385	211.379	65.0184	261.457	228.595		5399.95
tr|G3I072|G3I072_CRIGR	ALIAAQYSGAQVR	674.373	2	11.7568	1163.62	1	y	11		311.791	952.166	185.196	362.033	111.975	319.005		918.414	830.486	1145.11	1428.8	323.568	868.835		1365.64	2475.38	649.632	2408.42	1414.69	39447.4	81046.1	53081	1570.21	2076.73	1439.42	1443.23	2385.74	477.205	1439.37	839.482	1155.19	1344.56	1110.8		3054.98	1377.7	1869.38		1151.77		93.5322	496.94		448.874	1028.57	469.471	131.254	824.019		659.625		1713.07	537.06	738.501	1097.13	717.907	331.336	1996.7	30879.7	52247.2	72347.9	540.141	683.577	1536.27		819.553	156.252		763.199		3170.07	2419.78	891.4	5583.9	6554.43	5747.86	99.7748						75.0634	111.629			36.8296						190.922		1097.11
tr|G3I072|G3I072_CRIGR	ALIAAQYSGAQVR	674.373	2	11.7568	731.409	1	b	7		277.592			260.051	245.992		321.465	564.094	85.686	502.894	228.403		308.109	621.065	704.418		954.187		1195.29	24395.3	38924.5	35210.1	1200.7	1700.56	1587.59		436.985		877.63	838.48	1205.19	637.732	329.979	576.085	2301.06	816.476	832.494	158.508			233.037	225.857		222.501	236.355	539.897	752.19		369.37	1136.42	766.363	775.749	509.572	642.96		1066.99	1133.03		20731.9	32797.3	34069.8	758.572			1253.11		1067.14	397.54	674.244	538.95	2651.47	2634.24	1372.51	3138.64	5570.46	4796.01	36.828					54.282		166.468	50.2436	223.145	73.4651	69.0358		37.5304	66.6065		73.9429	37.176	1195.2
tr|G3I072|G3I072_CRIGR	[1Ac]-AAGTLYTYPENWR	792.378	2	21.0919	1128.51	1	y	8	62.2201	62.4455	1720.62	1582.13	3915.98	2411.44	3516.55	4391.25	3944.72	3166.97	2526.79	3309.74	2107.01	847.697	3505.05	8193.6	6971.58	6260.39	4031.79	4438.13	213668	388786	282177	10558.2	12557.2	10301.5	2739.58	2270.03	2411.73	6657.89	8051.19	5831.2	8871.72	5230.29	9353.14	16281.1	7964.88	8630.84	1073.76	1128.22	1270.37	1400.37	2939.15	2993.89	3541.5	3710.53	3022.03	2299.97	2334.39	4581.68	2273.75	2956.73	1925.26	2725.05	1582	1391.98	2172.92	3615.34		206812	239932	348905	4209.52	5546.27		4997.72	5517.94	4168.34	5559.69	5715.16	4624.29	12768	18669.8	13506.6	30002	49740.1	43307.1	70.0011		151.167			37.5352	185.229	37.4913		290.821		185.132	75.068	75.0421		73.1881	30.4516	75.0677	3578.67
tr|G3I072|G3I072_CRIGR	[1Ac]-AAGTLYTYPENWR	792.378	2	21.0919	965.448	1	y	7	60.0597	93.1883	1161.74	1089.17	2566.94	2176.27	3402.79	4324.42	3775.03	2601.69	1470.28	3725.24	1516.58	244.623	2071.62	6491.29	7552.13	6420.06	1976.04	2065.48	184202	309496	238312	8080.19	11496.9	6779.5	2752.15	1787.34	2359.53	4989.58	4983.11	5378.22	7230.77	4765.11	6568.73	12596.1	6796.81	7854.02	582.907	520.823	1193.4	1306.01	2549.3	2488	2450.25	4243.15	2902.72	2120.35	2986.37	2995.42	3225.02	2871.83	2676.61	2687.82	1943.26	2444.52	2385.33	2444.09	787.907	184618	212621	300637	3976.82	4273.3	960.528	4235.95	3923.86	4051.35	4558.1	4620.38	4248.23	10301.8	12880.1	9786.01	26418.9	44690.1	33795.5					107.079		496.709	191.742	60.471	127.901		73.6884	78.4772		74.0636	36.5004	75.0421	74.3871	2058.25
tr|G3I072|G3I072_CRIGR	[1Ac]-AAGTLYTYPENWR	792.378	2	21.0919	864.4	1	y	6	151.104		774.097	764.801	2485.13	2133.55	2194.69	2556.42	2209.79	1278.88	1224.06	2381.85	861.793	277.512	2080.04	5008.04	5387.27	3278.03	1286.2	1740.36	123274	233874	158728	5425.26	5523.7	5598.19	1489.84	2002.18	2250.2	5315.59	4277.12	3469.11	5624.24	4864.32	4944.93	12259.9	6947.21	5050.91	578.006	641.267	1039.89	710.533	1841.46	1867.99	1861.75	2387.32	2182.73	1512.17	2159.55	2062.36	1392.34	2351.24	989.443	1885.15	1082.41	1252.86	2627.5	667.105	2744.51	119007	139007	206098	2560.38	2572.94	5204.5	4419.25	1975.36	3047.3	3601.85	2782.76	3011.07	10798.1	10990.4	8742.61	19195.5	29583.7	24364.9		110.928		407.297	185.699				95.2186		1007.51		842.277	55.9508	434.508	26.57		328.27	2234.93
tr|G3I072|G3I072_CRIGR	[1Ac]-AAGTLYTYPENWR	792.378	2	21.0919	1241.59	1	y	9	29.1413		250.021		624.154	716.103	1100.48	2025.58	871.297	856.963	664.325	1472.91	481.309	451.244	658.313	2141.32	2394.53	2451.16	1011.39	1042.84	57914.7	92197.7	74943.4	2976.51	3383.04	2023.16	772.388	597.086	1040.23	2298.33	1435.33	2408.47	2193.37	1302.53	2263.28	4333.07	2917.77	3342.06	262.577	243.292	153.553	580.219	1566.06	856.24	1032.04	1187.36	735.833	620.375	812.121	906.244	1137.81	766.948	615.643	592.272	372.009	687.443	447.896	630.502		53189.1	61756.2	86380.5	1373.13	1395.51	969.304	967.421	1374.87	1486.79	734.345	1736.8	2375.42	3237.01	4590.56	5327.62	8321.26	11477.7	10578		25.8579	37.531	37.7609			149.342	75.0676		67.0531	150.133								280.945
tr|G3I072|G3I072_CRIGR	[1Ac]-AAGTLYTYPENWR	792.378	2	21.0919	1342.64	1	y	10	72.9617	110.936	92.1953			160.387	344.843	586.11				179.117	284.291							525.341					885.692				123.53	410.582	264.228	407.818					410.672	700.197	35.6004	72.1612				332.147			365.474			307.201	227.748				185.359	203.907	336.555									188.646		144.025					778.771	689.179				35.9483	10.9257	22.2489	74.3581	37.5358	112.521	30.1528		36.8413		36.3494		38.6297		49.6705	30.7773
tr|G3I072|G3I072_CRIGR	[1Ac]-AAGTLYTYPENWR	792.378	2	21.0919	1409.64	1	b	12	248.24	36.8174				71.2012	182.22				189.781			585.298						143.791							89.8124	138.697												38.5192								187.895					212.011				254.972						222.986	1099.86		285.167		305.043															37.5339		84.7246			37.5342				37.5339
tr|G3I072|G3I072_CRIGR	[1Ac]-AAGTLYTYPEN[Dea]WR	792.87	2	20.1318	865.384	1	y	6	57.937	26.8971	464.424	583.622	1397.4	300.666	1670.39	1792.49	354.962	990.656	673.941	1800.46	1008.23	782.466	1049.06		3548.54	4273.93	1147.51		71405.9	141757	95377.1	4367.28	5813.99	481.665	522.448	672.398	1136.36	3595.96	3849	3438.3	2267.41	1454.67	3844.17	6721.16	2741.28	5119.56	112.599	143.012		415.322	1340.75	833.186	842.743	1523.14	960.542	1236.5	1615.18		1174.75	1947.5	1893.77		888.806			1824.07		72159	83830.6	111787	1444.14	2083.11	1527.17	1752.7	1159.87	161.574	1227.25			4691	5971.2	3085.2	10154.5	18325.5	14955.4	236.281	36.4359		52.2187		37.4877	406.687	306.859	85.4286	39.008		64.1171	265.893	37.5077	30.4516	36.3472	75.0692
tr|G3I072|G3I072_CRIGR	[1Ac]-AAGTLYTYPEN[Dea]WR	792.87	2	20.1318	343.161	1	b	4	30.4013	133.694	2282.31	1472.59	4655.82	447.736	2484.33	3275.84	1106.63	1441.2	1997.43	2595.72	2190.88		1894.61		4358.76	3908.61	785.957	782.649	95770.8	170052	120544	6290.38	6660.84	2966.28	2677.94	4823.79	2408.01	2968.97	4017.87	3887.22	3936.03	2513.58	5495.63	7486.85	3889.38	4981.25		141.431	3180.19	1694.08		3792.44	2758.88	4074.43	4089.5	1630.34	3082.13	2241.59		4153.95	2019.14	728.092			735.577	6282.9	1427.97	89734.7	116874	152870	3382.21		2200.42	3107.18	6212.38		2800.59	3793.25	563.141	6039.15	7302.83	5420.8	13983.1	18761.2	19289	236.459		37.5336	52.939		16.7186	136.493	94.362	31.8685		65.2322			46.228	220.164			200.446	137.433
tr|G3I072|G3I072_CRIGR	[1Ac]-AAGTLYTYPEN[Dea]WR	792.87	2	20.1318	456.245	1	b	5	27.4935		486.754	532.641	958.989	402.292	1353.66	834.982	632.686	868.989	266.899	758.089	438.339	1730.54	293.467		2228.77	1750.98	548.544	3118.07	59920.8	98062.6	79869.8	3739.56	3821.76	1150.19	1550.32	3354.44	834.999	1967.67	2034.98	2547.28	3042.57	1694.09	2301.85	4995.23	2051.97	2158.53		201.753	483.928	721.633	1331.74	1323.6	1207.28	1348.95	398.367	1024.86	914.486	803.949	1492.98	1280.58	709.12		2450.41	1485.18	723.624	1638.92		57622.1	72454.6	99430.3	1998.14	2222.24	4462.9	1589.14	3817.51	3616.57	2275.16	2707.47	1762.85	3959.87	4395.75	4305.85	8618.95	12806.8	12292.5	75.0186	37.5313			36.4373	35.9367	91.7608	278.059	34.0824	103.954	203.785		37.4477	30.451	37.5333		36.4389	87.4753	2099.63
tr|G3I072|G3I072_CRIGR	[1Ac]-AAGTLYTYPEN[Dea]WR	792.87	2	20.1318	242.114	1	b	3	78.7653		612.2	328.566	1356.96		1112.12	1796.21	456.639	925.112	401.601	994.11	519.934	389.409	1217.82	1396.83	1967.68	2300.29	352.417	1921.07	62500.5	113877	87328	2556.12	2666.25		2933.44	2684.89	447.581	1448.45	1761.57	2693.44	2032.91	1633.32	2595.38	6313.85	2155.87	3124.12		40.2813		431.681	690.154	1004.22	975.281	1216.78	989.183	498.193	941.009	929.592		1003.64	643.532		1036.94	332.847	200.881	1817.38	466.284	61351.7	76362.6	106166	1366.99	925.721	3919.4	2639.6		2428.83	466.229		2353.36	2963.41	5677.96	7203.2	10240.1	13249.5	10401.6	146.855	37.5323	37.532		111.803					14.8779	68.4037	65.1747	35.1465	37.5322	76.1257	37.5342			1498.22
tr|G3I072|G3I072_CRIGR	[1Ac]-AAGTLYTYPEN[Dea]WR	792.87	2	20.1318	619.309	1	b	6	258.062	441.165	152.015	91.1956	391.945	2467.23	777.374	1016.25	3452.01	687.23	254.557	312.008	289.922	4343.54	795.619	5932.37	1280.64	688.521	1822.68	7782.04	28950.7	47987.7	34335.2	1276.46	1979.6		4613.26	6412.9	774.972	1384.95	1065.26	1962.52	1541.26	1177.37	1745.94	3497.83	1144	2027.59	67.5445		241.296		389.647	178.323	425.628	946.235		379.562	361.418	687.008	694.175	1543.86	718.376	8550.37					6514.66	28389.7	33613	42266.5	487.628	531.467	7753.44	2335.69	1316.66	7458.32	1191.64	512.113	1057.29	2696.77	3606.32	1875.51	4919.81	6184.29	7006.14	121.299	26.558		15.6022	37.4884	36.296	224.445		35.9375	99.9339		88.5624	37.5321	29.0544	30.9493		30.4516	102.098	836.981
tr|G3I072|G3I072_CRIGR	[1Ac]-AAGTLYTYPEN[Dea]WR	792.87	2	20.1318	720.356	1	b	7	36.1396		377.861	106.399	506.489	491.674	685.843	318.277	345.074	467.323	424.505	325.807	42.9038	777.673	562.532		1486.82	971.826	789.224	765.909	18270.5	29166.1	22665	2355.4	1781.83	1163.52	139.503		352.345	639.812	1114.1		1329.51	343.316	1093.58	2902.9	1821.86	912.517	16.8496			209.849	285.762		557.88	284.415	506.343	192.738	482.894	398.756	467.92	178.968	684.01	1384.66			606.397	1906.29		17234.7	19905.5	30411.4	1152.87	827.946	231.339	580.632	1882.39	496.344		1580.64	145.882	1486.19	1823.28	1077.06	3305.82	3281.3	3709.87		91.5412	36.1764	83.0192	37.6214	75.0371	68.7954	242.911	36.8296	36.1418			37.5334	102.623	37.5323	75.0694			499.021
tr|G3HC18|G3HC18_CRIGR	VLQSALAAIR	521.324	2	15.5361	701.43	1	y	7												62792.1		99436.5	85039.9	61758.2		63387.2	6003.46	103641			39274.2	5179.48	121040	76818.7	66136.3	79237.5	96512.3			76031.8		63574.1	77028.3		56798.7	45644.7	100.451										57958.2			93587.2	86603.1		68501.3		1478.12							104951	74509		103839			44911.7	3275.01		2753.52	43223.6			60023.7	267.295	58.5743	243.851	371.301		315.809	185.286	486.306	187.549	93.874	35.5108	224.796		416.416	490.904	160.975	73.6757	120.646	93507.9
tr|G3HC18|G3HC18_CRIGR	VLQSALAAIR	521.324	2	15.5361	829.489	1	y	8	256.209		462.442	337.64	1195.6	143.773					234.142	4086.73		6018.46	6150.45	3199.03		9564.17	458.983	12476.5	607.269				22845.7	13584	6637.08	10202.9	14859.5		18631.8	19388.6		11075.8	11457.1	7001.67	10458.6	3924.51		194.695					90.6515	121.698			3341.11		1212.81	7559.92	7376.63	471.407	7732.95	416.097	265.395	19092	13261.9				7881.28			520.151	40529.2		459.047	6147.66				11380.3	12657.8	376.986	29684		30.4496			73.5418		31.7185		26.8992		261.074		38.628	37.5323		38.6306			7129.39
tr|G3HC18|G3HC18_CRIGR	VLQSALAAIR	521.324	2	15.5361	543.361	1	y	5	37.8646	110.885		76.5931	97.0557			256.94					505.403						1012.55		4065.09	2207.28				4469.04		3883.97	4615.42	460.188		5572.24		3913.81	5422.84	3211.09	4048.98	1939.14	150.117	45.383	72.3897	99.2099		14.1208		52.5329	140.41			171.776						363.918	586.984		3505.67	894.903		3663.27	2063.54	7240.64	6093.21		10447.3		229.297	2406.41				5775.72	4342.8		9909.86	75.0683	37.4454	36.3516			75.0698		140.422			37.1049	27.9094		112.603	75.0698	37.5353	69.378
tr|G3HC18|G3HC18_CRIGR	VLQSALAAIR	521.324	2	15.5361	614.398	1	y	6	23.0807			105.564				155.983	149.861		120.796								111.151			421.605	2843.18					4721.69	4864.4		5966.76	5915.48	488.499	2817.07	4667.27	3629.66	3049.83		40.1894		99.2664	112.543	187.319	212.424	115.772	181.834		137.121			47.8262			167.002		207.793	135.076	5046.97	4250.87	486.323			4226.86	8585.14	5295.51		10192.5	227.399		2789.73	281.777		3348.57	3413.5	3607.37	2469.23	7848.17	26.8935	37.532			9.66215			66.4634	19.4217		37.4863	74.2699	37.532					75.0608
tr|G3HC18|G3HC18_CRIGR	VLQSALAAIR	521.324	2	15.5361	942.573	1	y	9	35.9236		135.434	100.638	103.206			1117.12	53.3287	1131.62	1184.64		301.74						1303.27					297.06						197.135	858.073		1324.72			933.934			100.347				181.001	148.209	379.157		1147.37	170.874		96.1002				568.223		2550.67				368.397						2101.33		291.552	1332.84		2265.03		1766.26				1642.96		37.532	37.5349				37.4882	75.0699	75.0615	8.88923			36.4381	75.0711	74.2329	36.3505
tr|G3HC18|G3HC18_CRIGR	VLQSALAAIR	521.324	2	15.5361	683.409	1	b	7		100.452				260.036		423.816	603.684	94.9339			47.5902						1452.46					2563.03						3056.53			1003.29								145.737	50.2798	292.126	203.58	825.116			827.966		1721.07				563.013			2398					8989.23						1726.44			5249.48		292.469				2926.84				67.808	35.9763		22.9967		31.0663	35.9342	60.185		38.8862			60.8933		63.4603
tr|G3IBI0|G3IBI0_CRIGR	LVVLGSGGVGK	493.306	2	12.4433	773.452	1	y	9					518.029		1407.49					2494.64	1787.31	704.656	1489.82		5180.49	4238.52			10789.7	18846.1	26239.1	6242.94	9705.46	6540.18	4714.76		5678.32	4165.66	10278.4		4742.21		9243.52		4204.75	8864.05	2772.47	354.934		296.814	802.178		1275.18	812.055		186.484			4132.5		3160.87	2853.15		1887.04	6994.79	8448.85		10867.1	30314.2	18858.4	10548.1	17602.6	10005	15524.7		19175.5	13475.1	24856.2	13741.3	15448.5	26280.2	24070.5	19924.9	29668	30699.1	31.2237		39.5351	124.413	117.964	94.3997	217.886	191.611		85.3016	148.048					260.264	225.195	247.09	7354.15
tr|G3IBI0|G3IBI0_CRIGR	LVVLGSGGVGK	493.306	2	12.4433	561.299	1	y	7	765.762	656.906	111.122		215.479	154.446		5389	166.001					10886.6	758.948			432.295	1096.15	297.802		16476.2	20516.5		10814.4	3029.17	926.11				16946.3	507.39		4176.09				11398.1	597.798					119.649		1109.66		5593.96									841.995	11380.2		1825.46	17889.5	19966.2	6517.59	15279	12280	12095.2		19658.2	15211	20696.8	11712.3	14200.6	25462	19511.2	11378.1	25367.8	23369.9	232.579	5822.74					1379.16	727.341	121.806	515.046	820.488	684.179			154.025		5176.72
tr|G3IBI0|G3IBI0_CRIGR	LVVLGSGGVGK	493.306	2	12.4433	674.383	1	y	8	261.32			97.9649	81.9578		520.549	1409.99	371.215	865.308		682.411	158.034		1787.07	1488.91	5144.73	4743.31		2594.06		9441.69	4200.04	4814.98	7108.5	4954.83	3113.35			3102.63	9009.07		3583.7	617.192	4853.16		3422.38	6577.28	1186.74			427.152	104.647		1047.28		347.248	533.846			3893.89			3057.32	1350.41	3639.46		6206.6		3575.26	6368.38	5309.74	9900.72	10083.7	10250.7	10472.5		12372.5	9671.96	15531.4	12850.1	10042	19565.1	11864.3	10212.5	22187.1	13913.7	76.0496	258.711	59.6795	47.0774	198.418	60.0084	171.16	91.9701	19.1369	57.3354		74.0762	64.0182	28.5244		71.6164		155.097	5386.15
tr|G3IBI0|G3IBI0_CRIGR	LVVLGSGGVGK	493.306	2	12.4433	504.278	1	y	6	92.2255		299.706	58.0522	1407.17	413.957		233.646	850.214		1143.32	883.175				696.828	1617.27		4029.24				2096.26				136.182	9693.71				12725.9				24361.3			228.037					515.142	425.188			144.286		3073.2	302.295				3864.23				2885.91	206.982							17004.1											517.459				731.024			88.2117		580.436	863.178				283.391				1872.48
tr|G3IBI0|G3IBI0_CRIGR	LVVLGSGGVGK	493.306	2	12.4433	872.52	1	y	10		196.253	26.1166		294.167	61.5547	255.78	113.921			903.829	824.262	546.081	237.354	351.419				267.617		1078.83	1071.83	764.757		1415.99			809.847	941.25		1646.58	1221.56		699.191		1763.73		953.751	319.406		36.4375		21.2707	274.376		133.018		150.489		555.951	369.437		438.453	654.286	546.807	653.328	1018.29	1100.24		372.092				1443.51	423.978		1028.5	1370.99		2303.63	1952.62		2938.52		2065.58	2722.36			225.282			136.763		33.1064		36.4405		37.532			187.668	154
tr|G3IBI0|G3IBI0_CRIGR	LVVLGSGGVGK	493.306	2	12.4433	213.16	2	b	4	436.453	227.202		1164.44	2200.46		903.905	2171.32	1869.08	757.399		443.375	4190.98	6361.79	7517.59	8845.68	1236.62	3450.12				14499.3	16152.4	6910.63	5643.07		2887.16	11335.6	3691.41	8389.71		4087.89	8585.77		10210.9	16108.7	4904.23		1519.84	64.6098	465.952	320.188		1583.68		1790.4	2501.52	1127.53			1903.81		826.702	8514.15	215.303		2708.87	3766.64	1551.99	6388.23	15639.1	17957.3	8553.32	6427.48	4731.25	13738.5	6956.32	6038.39	13478	12754.4	11754.2	14709.9	11108.7	10224.1				72.276	234.164	5.13142	98.9971	26.2422	40.4552	282.831			72.9462		158.889	652.442		9.12502	364.721	230.467	185.401	2143.31
tr|G3IBI0|G3IBI0_CRIGR	INVN[Dea]EIFYDLVR	748.393	2	30.0416	812.43	1	y	6	188.331	91.9996	175.015		34.1222		90.8735	375.31	77.5434	136.092	42.6529	411.582	23.979	1129.26		741.878	1336.75	98.0187	715.871	2298.46	3199.5	2275.12	4573.18	1381.72	2843.96	1320.05	1473.58	1577.98	830.307	1491.75	1682.75	1419.1	1319.81	1713.18	979.639	2110.98	985.887	803.337	74.3353	75.0399	72.7003	30.124		123.382	65.7245	268.131	73.1584	36.8299	718.295	919.875	698.456	1435.82	126.819	913.677	1198.05	98.3671	260.266	1656.43	1544.34	2626.18	4989.69	6832.82	2239.07	3644.39	2439.72	4128.63	3918.22	2090.38	3849.21	4733.68	3031.7	3955.58	6971.07	6377.05	4650.02	8734.41	6738.58	36.3358				37.4903				37.5346									6.92505	684.653
tr|G3IBI0|G3IBI0_CRIGR	INVN[Dea]EIFYDLVR	748.393	2	30.0416	925.514	1	y	7			30.4528	75.0663	132.402			179.619	54.788	134.216	88.4524	265.16	114.193	651.888	217.358	437.291	821.592	388.023	200.465	819.11	1508.06	2316.98	6397.96	812.446	1559.71	579.019	877.179	1057.81	429.875	828.125	1290.14	932.279	1029.91	872.364		1594.86	1186.9	801.996				73.6966	26.8876		103.934	61.7183		37.4866		244.742	377.4	523.934		1369.58	523.531	489.18	1034.9	1623.13	624.703	1291.26	4165.82	4355.69	1543.03	1910.04	1540.04	1900.24	1848.71	1424.5	2239.5	3629.48	3894.48	3454.05	3817.27	4139.24	2895.59	5652.57	4184.9		112.476		36.8417		37.4879			36.8401				37.5333	37.5323		37.511	37.5333	37.4161	1495.91
tr|G3IBI0|G3IBI0_CRIGR	INVN[Dea]EIFYDLVR	748.393	2	30.0416	1054.56	1	y	8	48.4265	30.7686		37.5339	36.4199	74.711		559.133	150.073	139.656	165.628	305.333	137.691	121.186		148.609	135.527		613.176	608.074				493.365	1047.48	159.754	571.349	592.436	324.982	1002.21	827.205	539.201	211.175	339.478		777.844						140.187	36.3342			36.3491			198.562	360.56	457.458	453.294		275.896	414.736	275.291	183.444	1205	458.848	1292.38	2729.83	3310.33	870.945	1870.75	579.764	1357.97	1685.14	1509.8	1002.12	1590.77	1711.45	1740.55	2691.65	1926.43	2190.56	4444.09	2775.92	37.5044		37.5314	37.5352		37.5336		36.4388	37.5374		38.717			75.067		37.5321			347.579
tr|G3IBI0|G3IBI0_CRIGR	INVN[Dea]EIFYDLVR	748.393	2	30.0416	387.271	1	y	3	108.278	36.3455	35.4828	89.1184	67.8256		73.9178	176.531	114.732			202.035	32.3022	198.881	111.471	225.83	721.821	93.7659	469.276	650.723	921.17	656.312	1972.54	363.041	1207.91	853.158	466.501	632.313	478.524	664.142	702.736	717.007	622.686			600.949		427.386	69.8561	155.217			124.112	36.8162		30.4542	37.0231		111.568	225.957	240.898	408.432		196.751	308.865			657.166	513.267	1094.27	2047.33	2967.94	1183.74	1376.11	888.384	1096.34	1487.36	1095.17	1568.12	2195.73	1693.37	1162.98	2277.88	2087.37	1260.59	3650.62	2548.7		37.5012	37.5067		38.7166	37.5233	41.2138		74.9824			26.2043	75.0678		74.1654	37.5064		37.2751	519.401
tr|G3IBI0|G3IBI0_CRIGR	INVN[Dea]EIFYDLVR	748.393	2	30.0416	502.298	1	y	4	35.1021			26.836	182.818	72.0054	196.819	83.6748	68.2357	111.127	212.478					244.265	292.509	327.565		414.571	448.402	4816.3			208.309	303.146	363.012	270.027		283.301	280.228	437.671	530.787	184.672	946.268			347.272	58.9114	92.089	30.1221	128.006		138.131	52.9396		35.7097	58.1023		49.1427	53.477	105.534	89.0225	267.464	638.372	133.531	336.911			951.769	434.894	1369.53	739.196	748.117	339.777	1354.22	438.011	182.355	359.929	1138.63	1157.94	1339.02	2730.29	850.81	1063.25	1624.25	1586.99		73.1571	63.0703			38.6702	112.602	167.266	112.562	73.6887	75.0874	35.1575		37.5339	35.5716	37.1175	37.5358		199.763
tr|G3IBI0|G3IBI0_CRIGR	INVN[Dea]EIFYDLVR	748.393	2	30.0416	228.134	1	b	2	91.6976		85.802	213.557	112.268	100.798	106.965	252.693		177.015		92.6708	139.522	912.603	429.696		317.905		939.185	1561.75	1286.18		3382.29		1124.19	938.014	660.753	928.327	5174.42	891.627	844.779	2370.07	937.386		10318		7814.7		231.063		127.329	139.752	47.3839		71.9019	65.2574	121.982	156.939	188.384	169.381	617.692	448.184	516.613	618.327	128.657	2881.58	3440.79	1243.31	475.982	359.004	4310.95	3603.69	1324.95	3362.99	1592.24	1958.56	2471.78	1367.91	896.269	2693.51	2401.75	2469.47	1859.8	1449.39	1600.96	4419.68	2778.37		185.785		126.259	112.599		246.433	194.281		28.078		36.3462	94.8815		67.7392	159.923	150.099		362.671
tr|G3IBI0|G3IBI0_CRIGR	INVNEIFYDLVR	747.901	2	29.4258	812.43	1	y	6	103.652	36.8296	175.015	159.556		103.617	90.8735	279.169		30.4342	226.942	411.582	133.356	1129.26		670.738	1236.79	644.857			3272.22	9493.48	4573.18	1381.72	2511.94	1640.77	836.581	1577.98	1571.02	1491.75	1682.75	1824.98	1319.81	1439.88	1739.5	2110.98	1142.48	803.337	36.8134			30.124		100.734		217.965		185.543	650.689	803.984	698.455	290.905	165.372	913.677	996.887		1675.3	1656.43	1209.55	2378.8	4989.69	7590.04	2239.07	3644.39	2439.72	4128.63	3918.22	2090.38	3849.21	4733.68	2781.86	3955.58	6449.99	6377.05	4411.62	8734.41	6738.58	111.618				37.5339	26.799					37.5336		37.5358		58.1008	93.5019	37.5052	6.92505	684.653
tr|G3IBI0|G3IBI0_CRIGR	INVNEIFYDLVR	747.901	2	29.4258	1168.6	1	y	9	74.2687			37.5323	146.947	37.5081	30.4516	660.13	95.5717	64.1643	20.8327	159.954	72.3496	412.195		539.362	967.459		282.916	1112.53	1684.07	4100.91	3412.28	804.306	887.153	1328.64	1006.23	1255.85	1082.7	1069	1284.75	1648.94	702.472	845.661	1217.73	2037.91	369.143	715.621		35.6423			22.6863		37.5301	65.4622			260.396	320.419	505.109	145.449		478.556	227.904		1235.05	1343.79	544.961	2107	4917.04	4128.77	2225.17	3062.63	2626.02	3055.43	2984.7	2191.86	2774.93	3605.27	2203.44	3340.74	4836.25	4075.66	3341.45	5514.43	5362.39		37.5352				37.4884		37.5361	33.1313	37.5323	38.7404		37.4865	75.0377	37.5362		34.6302	37.5357	1389.52
tr|G3IBI0|G3IBI0_CRIGR	INVNEIFYDLVR	747.901	2	29.4258	1267.67	1	y	10		36.4359	37.5326	75.8295	112.597		223.713	103.336	60.1765			264.515		664.41	129.092	409.055	490.962	1346.9	91.8121		1106.76	2492.99	2489.86	495.903	1108.54	721.029	982.1	912.13	1344.9	680.216	825.87	996.536	1032.75	956.029	1485.54	1172.55	768.866	480.708				187.63		77.2072			37.9313	6.86615	80.9153	288.868	533.666	66.8365	360.206	554.5	240.191	1343.76	563.871	1172.36	519.191	2194.76	1871.33	2635.29	1768.6	2049.4	1814.66	2176.93	1837.12	698.859	2094.39	2299.45	1872.74	2189	4935.09	2725.59	1778.17	4246.45	4376.08		178.529	76.1599	37.5369	138.112		37.5333			76.1617		37.5346	112.534			36.3494			630.73
tr|G3IBI0|G3IBI0_CRIGR	INVNEIFYDLVR	747.901	2	29.4258	925.514	1	y	7		37.5355	36.4076	37.466	37.5047	69.4169	146.2	179.619	46.691			79.4674	97.9451	651.888	239.15	329.024	847.451	174.691	774.542	140.156	1093.43	4852.67	6036.65	632.354	1262.59	579.019	877.179	677.186	1106.63	828.125	1206.62	932.279	1029.91	757.185	904.421	1517.82	442.924	801.996		37.51	73.6734		48.377	108.412	111.68	172.019	112.515			105.032	377.4	459.284	162.623	872.518	523.531		909.339	1299.79	624.703	1222.84	4159.55	4355.69	1183.53	1910.04	1454.89	1799.21	1848.71	1248.89	2239.5	3034.68	3572.53	3454.05	4113.61	3549.5	2757.91	5612.93	4184.9	35.8529		36.8264			36.8262			37.5326			75.0202		65.0197		73.5437	35.8477	37.4161	1170.21
tr|G3IBI0|G3IBI0_CRIGR	INVNEIFYDLVR	747.901	2	29.4258	1054.56	1	y	8	72.9435	99.808		37.5345	74.8942			559.082	20.1507	30.4478	65.4395	241.661	36.3067	121.186		150.437	301.702	276.384	257.722	392.794		2067.46		493.365	1047.48	172.921	303.554	592.436	602.1	900.319	827.206	539.201	379.836	323.694	770.947	721.199	293.791	590.672	111.416	30.8149		140.187	26.5608			26.8988	23.3809		198.562	360.56	457.458	182.191	94.2442	275.896	502.995			1437.99	470.267	1292.38	2987.4	3030.56	900.485	1870.75	636.5	983.955	1685.14	1509.8	1002.12	1385.26	1708.02	1740.55	2691.65	1926.43	2218.12	3879.25	2775.92			37.5314	37.5327	37.5358		75.0441	30.4523			36.4373				38.2119		74.1996		222.674
tr|G3IBI0|G3IBI0_CRIGR	INVNEIFYDLVR	747.901	2	29.4258	1381.71	1	y	11			37.4466	37.5085		37.5339	113.697	75.0377			67.4034		37.5316	90.3575	196.751	36.6025	220.049	237.957		201.396	147.118	1152.38	597.375			64.7987		257.077		172.424	138.992	179.28	139.246	309.801	277.475	160.909		266.248	37.404		37.5331		37.5301					37.5301		82.5061			186.426	285.548	99.429	249.873		143.21		203.029	1128.02		427.601	328.045	642.94	630.182	286.063	278.293	419.793	368.629		611.254	606.86	588.281	485.107	313.119	683.237	58.8985									50.7102				37.532		37.5336			115.573
tr|G3I4E6|G3I4E6_CRIGR	SLLVTELGSSR	581.327	2	15.8142	749.379	1	y	7	193.776		277.888	1076.12	344.617			2128.88	2907.75	2823.95		2792.52	3056.19		291.036	5092.5	4964.4	4709.39	4467.04	5970.64	56094.3	62498.7	58298.3	9141.68	12028.1	7704.95	5021.69	7020.76	5807.39	9018	9786.01	7452.52	9140.13	7354.34	7906.03	18452.3	1724.07	2256.22			167.724	71.7851	1990.95	1599.45		3398.29	259.988		3155.57			3033.34	5718.4	4908.5			5587.71	8174.73	6153.37	56075.7	7652.53	52257.3			9918.16	15490.6	15435.2	11887.8	14941	16434.8	18514	22562.6	29476.6	31209.4	25446	42603.9	38376.2	638.879	870.361	212.846	788.398	349.164		362.913	407.903	355.605	500.193				257.193	212.723	180.545	177.237	315.946	5652.69
tr|G3I4E6|G3I4E6_CRIGR	SLLVTELGSSR	581.327	2	15.8142	848.447	1	y	8	614.88	80.5029	456.371	413.838	224.216	138.319	962.913		1043.75		607.319	1574.71	686.674	5257.74		2718.06	5131.37	2327.12		4047.06	10990.3	35091.4	26158.8			3605.68		6766.18		2925	11150.6	5527.16	4443.62		6669.8	4983.67			209.843	143.993	466.738			998.812	98.6076	669.082	308.376	520.296		137.032	893.469		1247.13	2900	2153.6		2338.13	2519.14	3392.43	5262.73	16500.6	25697	4156.39		7290.17	6766.28	9319.66	6511.02	6395.31		13939.9		18350.4	15724.9	9039.94		16048.5	89.0965	150.134	140.906		97.0246			23.9381		35.5731	184.479	43.5937	102.559	148.23		37.5537		337.075	4691.99
tr|G3I4E6|G3I4E6_CRIGR	SLLVTELGSSR	581.327	2	15.8142	961.531	1	y	9			151.727			164.111		1550.08	692.976	1082.21	288.486	1295.44	1449.1	2502.46		3919.73	6644.23	5590.53	8474.66	6058.31	9844.37		17914.3	6666.75	10975.9	5190.19	3987.15	9570.13	691.968	7230.2	18724.4	8270.34	9349.89			15766.5	1735.64	2244.46			65.0886	268.8	722.663	422.69	1269.17	645.468	329.887		1995.69	266.354		4158.69	4963.47	6740.96	3584.69	440.248		8875.3	6817.82	8380.5	9457.05	17092.7		9209.8	9354.91	13615.4	9993.66	7086.96		15237.7	11221.1	13573.2	16843.5	17328.3	11891.7	19730.7	25170.2			111.512	121.455	36.813	32.665	60.0386	65.0557		21.3142	37.3503			112.6	34.8126	37.5873		37.5239	4897.62
tr|G3I4E6|G3I4E6_CRIGR	SLLVTELGSSR	581.327	2	15.8142	648.331	1	y	6	326.585	127.374	875.052	274.258	201.585		916.853	1004.86	1578.21	955.784		1088.02	726.972		352.892	4039.1	3334.9	4909.85	2686.82	3186.64	10097.4		15756.1	2571.62	6465.7	4708.9	4970.01	2872.7	6005.32	5172.1	6265.34	5778.7	5404.82	1510.03		6978.52	745.78	605.895	96.8705		312.544	414.233	876.203	850.043	299.49	413.093	671.426	743.198	764.999	307.843	1796.77	3390.37	2657.88	4595.62	3822.07			7428.11	5538.61		4589.88	17248.9		10942.3	1260.65	2276.94	11202.6	8596.97		13698.4			13742.7			17224.1		538.691	582.518	168.258	568.833	437.611	95.4818	203.836	30.4429	169.521	75.0789		36.4385	109.769	461.689	176.933	74.9879			4640.32
tr|G3I4E6|G3I4E6_CRIGR	SLLVTELGSSR	581.327	2	15.8142	314.207	1	b	3	282.627	147.36	137.746	359.39	459.701	406.18	542.545	2549.17	1218.16	2231.15	881.462	2488.02	2424.79			7206.19	8946.38	9201.98	8308.77	8095.73			57816.9	14113	14823.4	8234.15	10422.6	10996.4	9351.43	14203.6	16068.2	9034.32	16302.7			30419.8			88.0151	536.247	305.029	358.508	927.06	829.029	1606.75	1049.93	318.938	2770.09	4322.8		4406.37	5595.87	3757.68	9199.5	4991.86	376.485		12167.8	6502.79	26808.9		47977.8		18717.9		22099.7	16944	11904		25428.4		28833.1	33422.4	24096.7	31100.7	49301.9	33899.7	1300.63	1459.3	118.809	1272.9	936.867	234.752	368.776	106.448	303.676	69.7517	111.05	30.4363	127.811	1254.21		95.5768			6239.86
tr|G3I4E6|G3I4E6_CRIGR	SLLVTELGSSR	581.327	2	15.8142	519.289	1	y	5	198.699	43.4228	374.465		1342.62		4746.53			184.059	1566.8				3739.95		2501.88				2489.18		6481.93											3487.76	3280.25					743.284	1120.8	2937.52				976.285		4132.23		3623.8	7261.84			833.023	249.474		2016.47			7455.46		4448.67	4298.61		2198.5			2039.91	5470.2		3364.88	5457.1	7394.83	5875.84		16858.4	8789.26	48.5306		37.4868	80.0347	146.574	66.6254		58.6432	34.7114	72.4821	212.283		75.5526		125.315	109.367	26.5677	58.9048
tr|G3I4E6|G3I4E6_CRIGR	EIEIIPLQR	555.83	2	18.6089	868.525	1	y	7		254.063	314.979		462.163	42.2299		515.239	894.048	958.401	620.221	1808		3396.21	1210.01		883.08	1444.12		1622.03	8829.07		3652.85	705.84		294.152	1471.98	1110.68		4618.58		3733.46	2738.57	252.025		4378.35	351.554			478.16	196.008	163.924	287.373	448.458	509.75	328.578		194.474	170.912	1868.52	815.395	624.662	1409.28	3444.96		709.844	1751.79			3145.71			3921.22	5205.87	1317.84	4577.1	3940.65	5183.55	4926.71		6853.65	8515.53	5305.43	9541.76	11258.4		21116			36.3891		37.5358	36.8417	73.8838	36.9667	37.5087						81.5771		75.0634	37.5304	2848.61
tr|G3I4E6|G3I4E6_CRIGR	EIEIIPLQR	555.83	2	18.6089	739.482	1	y	6		176.586	91.1143	75.0359	597.28	20.5884	111.017		306.166	219.776	151.145	166.703	474.666	256.221	522.45	1444.4	382.545		150.608	250.566	4945.01	138.578	4419.14				864.588	1029.31		2266.36	573.429	1808.66	1965.05			3129.34	166.598		112.596	75.1527	69.1052				426.243	640.777	36.0032	132.361	22.6261	301.244	1379.02		411.742	1818.69	1265.72		1365.58			2598.68	501.81		3192.79	310.33		3610.21	3208.78	2961.67	3904.6	1375.52	5204.24	4739.32	3908.24	6139.75	8183.48		11921.1	69.8279	38.6261	37.5318						37.6183	75.037	7.24927						37.5307		488.332
tr|G3I4E6|G3I4E6_CRIGR	EIEIIPLQR	555.83	2	18.6089	626.398	1	y	5	75.032	262.648	96.5288		705.411	59.4933	572.715			67.443			1007.48	513.843	576.496	1085.86		335.018	312.275	564.703	6831.6	3744.87	5735.78				1842.4			4154.66		3658.31	3437.79	337.494		3918.26	1562.09	1225.45	37.5323	61.7151	186.065		455.687	419.023	1036.43			27.7582		389.755	2086.2		937.236	2151.46		586.622	2584.34			3140.87	2203.48		4839.68			4872.29	3906.29	3661.83	5508.58	446.899	5974.83	7466.87	5249.26	8958.7	10833.8		19034.6		77.4049		75.0679			14.523	37.4591			37.5356				36.4356	37.5302			811.896
tr|G3I4E6|G3I4E6_CRIGR	EIEIIPLQR	555.83	2	18.6089	598.345	1	b	5	87.5045	29.409	204.26	353.238		295.759		458.889	330.705		148.587	290.208	623.221	344.886	459.524	200.525	938.149	314.533			3315.1		2309.01			501.615		245.588	166.404		456.139	280.429	367.093	949.507		1058.5		11872.7	63.3208	24.7252							85.1152	371.512	456.982	485.541	109.265		357.995	670.546	335.942		563.395			1662.59		49373.4	907.204		935.248		1194.81	904.245	1394.27			1569.4	787.152		1633.61	37213.7	2156.67	37.5341		35.9347		37.4898		294.639	37.2539	113.649	118.269	30.4497	58.1049	35.9356	95.3532		210.737	105.003
tr|G3I4E6|G3I4E6_CRIGR	EIEIIPLQR	555.83	2	18.6089	513.314	1	y	4	309.991	492.259		90.168	1386.07	149.671	1148.98	121.982					1630.69			2603.29					19281.9	2966.25	15178.4				4571.61			8020.78		8418.58	5662.21			9370.33	707.089	1631.42		376.898	1195.8	358.019	546.048	293.494	1022.6	860.111	451.565			590.858	2073.87			2790.24			4724.13			13735.2	793.093	2102.9	9915.04		613.55	13128.3	8340.36	7988.44	14840.2		16620	22135.5	11436.6	21317.3	25768.4		47405.5					118.457	36.1094	166.056				233.819	92.6634	104.251	98.1392	54.8266		108.459	190.639
tr|G3I4E6|G3I4E6_CRIGR	EIEIIPLQR	555.83	2	18.6089	372.177	1	b	3	122.423		669.48	231.956	571.893	742.851	328.656							268.007	515.239		175.997	259.069						9797.25		5886.91		579.758	5866.12	581.326		596.528	1084.68	2347.69		601.803			199.15	172.945	94.25	81.1748	307.832		1286.71			119.617	188.47	315.676	737.639	4383.87										12318.2	455.657	776.818		1652.27	2248.69	787.94	2431.68		1413.63	3240.9		2399.53	2132.46	6778.71	4922.49	157.401		184.984	260.909		84.0934	197.651			74.9285	116.383	26.5574	35.9457	304.614		110.23		187.967	494.21
tr|G3IG23|G3IG23_CRIGR	EIADLGEALATAVIPQWQK	685.037	3	29.6023	799.446	1	y	6	118.082	21.063	188.711		26.8978	205.975	51.0837	177.23			119.142		316.589	147.575	485.716	452.034			262.056		19601.3	13282.8	16714.3	1668.46	2204.82	1561.74	1189.57		1533.01	410.832	1129.78		1253.39			3169.44	1005	1259.39	277.761		26.5612		95.303		95.647	82.0314	36.4354	37.5224	79.8534	56.4685		158.915	201.454	338.252		110.944	281.139		405.044	10229.9	13569.7	15382.3	1705.15			3014.04		1568.86	2105.66	1563.31		2125.16	760.51	3777.13	4061.61		6553.13			111.907			37.5082	112.144	36.7913	17.1018	37.4843				74.9961	37.5066	112.604	36.8417
tr|G3IG23|G3IG23_CRIGR	EIADLGEALATAVIPQWQK	685.037	3	29.6023	898.515	1	y	7	36.3981	75.0668	110.472	92.0908	98.2543	53.3366	169.415	129.686	678.996	106.672	160.474	297.712	156.412			861.947	359.854	155.81		2261.29	12716.1	10461.5	14492.4		2444.37	2409.28	1432.73	3037.7	1406.26	548.767			1417.98	561.574	793.124	3632.76	2003.02		72.9467		37.5352			29.7382	98.7217	88.0961	46.5794	26.4263	35.9679	150.223	411.591		1025.7	846.969			712.972			7644.77	12174.6	14172.7	429.466	536.504	1851.74	924.355	1921.56	2870.76	1726.72	1221.1	2978.57	3133.48	293.254	5214.52	4248.63	1314.72	5818.45		43.4813	37.5317			38.2542			37.5337		66.6392							25.7895	1940.27
tr|G3IG23|G3IG23_CRIGR	EIADLGEALATAVIPQWQK	685.037	3	29.6023	1070.6	1	y	9				37.6183	10.9234	30.7754	66.1931	26.561		37.5313		134.516	31.3588		147.69	483.483		82.3242		230.667	5278.21	6310.52	6716.66	858.989		718.491	124.858			228.359	1585.7	714.849		1438.72		1366.7			75.0676	36.3497			150.035	75.069				37.4447	76.1413		341.576	245.709			618.67	582.581		552.704		2979.47	5186.68	4877.6		999.655		965.353		339.609				1404.54			2189.01		4696.85						37.5339				37.5339	75.0705		37.5349			37.5326
tr|G3IG23|G3IG23_CRIGR	EIADLGEALATAVIPQWQK	685.037	3	29.6023	969.552	1	y	8	95.5869	37.5317			13.7346	30.7754		75.3845	473.33	784.922		777.679			892.07		4514.39		4494.26		9120.27	10559	11012.8					9484.04			10457.5	4923.39			6611.55				32.7831	75.0684		75.0701	35.9485	37.4887	21.2121	471.656	57.6642	121.829	1289.84		2433.37		3460.73					8947.67	587.025	7153.39	11076.8	10929.7														11996.7		37.534			36.4359	37.4485			30.7784		37.5339							66.1972		7714.42
tr|G3IG23|G3IG23_CRIGR	EIADLGEALATAVIPQWQK	685.037	3	29.6023	799.383	1	b	8	194.804		74.3845	243.988	35.9451	68.2393			214.187	281.079	135.586	93.3299	246.825	173.856				123.585	583.125		14694.6	15431.3	17075.1	1892.69	1095.91	1530.74	638.337	512.132	618.268	324.037		1193.19	2322.67	167.165	1033.47	2288.8		779.765	30.1184	37.4672	37.5333	74.3628		176.425	37.5314	104.294	76.9026		236.504	396.671	560.359			407.13	291.955		1224.3	802.803	325.233	7239.77	11540.5	14393.5	1407.18		551.514	938.338	799.409	1070.26	2080.11	1270.42	2393.98	1548.63	407.82	2960.48	3938		5005.06	37.6686	37.5323		75.0657	37.5353	103.093		35.6163	60.8296				36.8292	26.8982	38.6282			75.0666
tr|G3IG23|G3IG23_CRIGR	EIADLGEALATAVIPQWQK	685.037	3	29.6023	1254.66	1	b	13				37.53	37.5336	37.5103	61.0462			34.894	63.3183			45.5855	82.0972	284.129	221.836	567.961		256.701	3490.94	3411.92	2915.1	100.174	340.859	108.181	703.447			65.2575		707.786		117.68		362.226	210.143	174.28	37.4862			37.5359		37.5326					80.6208			19.5381			200.127		25.1129		63.9824	1727.45	2502.43	2055.05	330.224	141.215	437.144	447.232	666.558	253.797	475.073	614.716		286.728	391.862	993.955			1073.91							75.0701
tr|G3I230|G3I230_CRIGR	ESTITLQQAEYEFLSFVR	721.032	3	33.7485	897.483	1	y	7		50.6153	12.9486	37.5129	74.2503	75.0668	23.8769	68.3151		37.5333	112.596	88.3764	24.1914	891.723	246.361	23.9389	642.927	986.828	725.012	853.039	730.611	7998.05	4551.79	1650.3	1924.59	931.236	243.537	1001.68	1098.01	906.686	1481.83	1318.4	706.039	1391.32	1340.13	1343.5	1310.88	1978.21	53.0717		74.6937	26.8972	75.05	37.5069	39.907			112.598	205.992	176.967	217.033	720.369	186.421	413.945	975.462	456.271		1298.66	1046.31	327.09	3999.14	5042.49	651.418	2001.63	1948.91	1316.41	2290.08	1142.13	890.229	2447.78	1441.21	1190.56	2905.32	184.023	1165.25	3423.34	2061.24	74.2037			37.5069	37.5323		37.5321				37.5079				4.4572		38.6289	26.3	511.775
tr|G3I230|G3I230_CRIGR	ESTITLQQAEYEFLSFVR	721.032	3	33.7485	1189.59	1	y	9	108.921	37.5323			82.3672		75.0389	37.5355	36.3075		75.5538	75.0657	33.3766	379.286	170.294	132.909		423.541	422.823	875.233	160.188			564.894	1300.96	785.897	469.344	1456.57	584.683		728.123	481.18	403.878	775.511	1167.65	1133.95	1116.44	436.487	37.6169	37.5345	34.6703		20.8124				75.0678	36.8249		148.251	343.271	450.166			500.662	369.299	424.095	565.195	595.942	236.97	4049.79		422.718	841.908	458.588	1172.91	925.34	684.441	590.776	1282.11	1248.64	933.087	2018.62		913.299	2502.19	1394.65					37.532	73.6867			36.6222	36.8299			37.5349	22.9796					454.242
tr|G3I230|G3I230_CRIGR	ESTITLQQAEYEFLSFVR	721.032	3	33.7485	1260.63	1	y	10	13.9929	36.4354		37.5342			65.459		76.1616	37.5066	37.9179	74.3532		505.511		60.8558	436.353	553.476		925.61	63.6296	3285.17		607.081	817.159	482.062		425.546	554.296		996.805	769.762		548.709			1080.3	254.138		30.1294		36.3479			37.5063				125.137		115.622	379.85				133.754	352.544	474.71	734.663				280.714		493.849		744.696	538.269	633.38	1043.34	456.13		1021.58			1277.55	885.783			12.9467					75.0676	36.8417									37.5339	347.484
tr|G3I230|G3I230_CRIGR	ESTITLQQAEYEFLSFVR	721.032	3	33.7485	1060.55	1	y	8	112.546		12.9436			111.054	35.533	129.556			111.248	74.2537		867.472	519.201	57.6772		824.901	844.059	1426.21		11087.4		1640.96	2004.74	975.054	37.7488	1211.44	1893.76	614.296	2037.9	1857.46	646.332	1450.88	1778.04	957.934	1286.94	1830.89		2.83446						113.676			36.6038	411.937		575.82	154.102	631.833	741.983	608.354	503.684	1727.98	637.597		7784.05	4781.95	669.053		2055.03	978.753	1399.21	879.832	800.398	2013.27	1750.52	988.758	2952.24	428.133	444.246	4014.95	2352.29			30.7786					30.451			64.0735	37.532							978.256
tr|G3I230|G3I230_CRIGR	ESTITLQQAEYEFLSFVR	721.032	3	33.7485	901.463	1	b	8	83.0287		65.7847		94.9218	38.722	175.084	250.743	200.842	611.867	252.506		194.478	2635.65	2168.02		4568.99	3739.86	7602.97	8938.79	1900.36		85790.3	10947.3	10945.9	5783.21		6100.46	5845.46	7450.99	9798.72	7546.83	10748.3	4971.17	10761.2	14746.5	4502.97	3745.53		36.4373		36.2924	185.047	96.3045		617.401	300.138	26.5683	1257.57	1899.65	3153.82	2807.16	1192.52	5712.01	2248.62	2108.87	6839.68	7022.97	3662.94		53180		3588.64	7894.94	5505.75	15221.3	6789.42	5190.26	9273.56	6994.47	8715.12	14318.3	11971.9	148.131	9729.29	23515.8	12215.3	75.0364	64.6717								37.6212	30.7786				37.5334		37.532	37.5365	4078.2
tr|G3I230|G3I230_CRIGR	ESTITLQQAEYEFLSFVR	721.032	3	33.7485	768.44	1	y	6		36.7541		36.3338			67.3964	37.4947	149.275	150.125	160.032		37.5352	780.796	372.597	95.2272		1395.75	803.933	2571.68		8582.36	5077.51	934.333	2923.88	1923.38	76.2846	1811.17	1685.34	886.187	2772.41	1511.87	526.523	1777.16	3116.36	1617.6	2476.56	1398.78	76.5461		37.4479	55.3333	121.207	37.5326	48.5531	26.1869	37.6186		222.791	469.08	103.211	1126.02	280.555	522.799	621.463	452.791	1068.35	2930.3	1103.19		6321.87	7323.25	988.393	3080.65	2190.39	1467.2	2132.81	1862.23	2108.82	3346.06	1871.05	1327.54	3967.38		1477.2	5327.1	3348.53		37.2878	30.7786	36.8417		36.8433	37.5326	26.5683				37.532	75.0479	38.6114					1585.6
tr|G3H894|G3H894_CRIGR	AVAIDLPGLGHSK	426.579	3	15.8814	695.383	1	y	7	101.774	77.7421	21.3619	74.0635	213.706		925.086	734.585	93.0414	841.831	358.312	1308.21	1801.2	2755.35	1611.71	3878.54	5182.66	3388.52	5489.47		35000.3	58175.8	47527.8	9204.75	10079.9	8222.33	6792.9	9015	8219.81	10249.3	12683.7	9984.88	10813.5	8207.39	11664.7	15170	11268.6	11303			111.452	432.627		586.106		1243.75	853.154		417.136	1065.77	2383.66	1654.68	1710.28	4765.14	491.926	2738.56	6297.12	7120.51	5904.48	29864	38203.3	46449.1	13900.9	16414.2	11081.2	21171	17508.7	11756	27561	19747.5	15064.9	28690.5	34065.5	29248.6	33415.6	52065.7	37950	37.1715	75.0708	37.5318	31.8497	75.0669		36.8136		36.8414	35.9342	75.0666								5743.08
tr|G3H894|G3H894_CRIGR	AVAIDLPGLGHSK	426.579	3	15.8814	598.331	1	y	6	21.7484	23.1965		10.9269		161.787	408.056			225.249	829.044	665.581	332.237	1153.32	1119.62	1747.62	2675.68	1035.02	1252.05	582.79	6821.86	21710	13761.5	2829.3	4377.65	3078.09	2172.03	1967.18	2315.37	2057.88	4037.51	3381.7	3986.4	3590.19	3572.98	5538.62	3383.79	3020.67	94.7935	24.6676	331.076	145.876	215.682		404.711	606.633				691.318	1462.4	1050.92	1349.45	2027.66		897.08	1653.31	2227.46	2465.2	7123.66	7968.72	12069.5	3566.91	4592.15	4146.21	5062.93	6417.85	4055.49	7429.88	5551.85	4454.32	5593.78	7049.1	7719.05	7082.14	13818.1	11473.1	42.9397	37.5359		111.657		75.0701	37.5233	37.5007	75.0369				187.674		166.027		111.051	36.8446	1708.48
tr|G3H894|G3H894_CRIGR	AVAIDLPGLGHSK	426.579	3	15.8814	808.468	1	y	8	37.5309		40.0307			27.0042	93.1073			172.795	96.5194	252.218	42.0486	237.277	303.614	754.329	455.281	430.417	514.409	580.451	3632.12	4584.05	4766.68	1403.61	1766.8	1530.33	665.648	1100.56	1492.87	1344.56	1276.11	1183.27	978.036	819.843	1006.31	1634.7	878.789	1226.22	76.0776	69.4824		75.0627	221.291			72.624		449.18	253.855	461.605	606.201	312.535	120.318	472.101		571.148	525.29	783.131	700.857	2484.38	3683.04	4022.2	1679.81	1086.76	1126.82	1878.26	1839.46	1941.32	2481.28	1785.1	2164.03	2797.71	3275.57	2255.92	3100.62	4711.21	3420.22					37.5342	37.5361						36.4375							468.778
tr|G3H894|G3H894_CRIGR	AVAIDLPGLGHSK	426.579	3	15.8814	923.495	1	y	9			36.8264		150.078	39.8421	193.14	398.071		179.827	56.144	317.424	832.889	1593.83	621.253	1445.19	1398.22	1536.4	1544.64	77.5416	12466.9	19659	13404.8	2372.16	3855.83	2842.75	2645.17	2804.91	2764.53	4193.23	3748.22	3608.5	4108.57	4228.17	4177.03	5690.19	3385.31	3816.26	37.5342			187.66	278.124	37.5293	26.5609	444.155	265.16	43.449	418.888	416.786	738.28	955.416	678.123	1698.04	629.088	1263.98	2643.43	2769.08	1929.22	9200.34	9321.8	11146.2	4096.04	4698.59	3128.99	6266.7	5295.49	4494.75	6474.16	6980.43	5922.16	6149.14	10237.4	9174.22	8876.3	12368.2	13313.5			37.5326		36.4376			35.0507										9.38934	1755.16
tr|G3H894|G3H894_CRIGR	AVAIDLPGLGHSK	426.579	3	15.8814	462.251	2	y	9	92.5607	133.195		84.2406	744.195	258.239	180.028	193.265	313.883		251.838	686.789			431.164	290.212		507.761	1404.86	2775.86	3447.14	4536.21	3139.58	988.796	1020.94	1231.73	1093.18	1597.04	1349.94	2155.37	996.96	1947.92	1789.84	1122.22	1724.05	3530.12	803.889	1183.63	99.2983	91.4447		36.4344	439.86	198.33	136.387	77.52	144.018	64.1001		160.737			389.208	554.841	1008.06	707.754	938.118	451.898	273.316	4340.29	3233.58	4928.02	1082.82	2733.68	2075.2	2177.23	3077.67	2078.57	2850.44	3055.8	2511.81	7005.12	4646.45	3711.72	3470.35	6996.11	3075.99			30.4497		37.0814				37.4945	76.1646	58.2283	37.532	37.508		81.1105		73.9701	73.7365	794.376
tr|G3H894|G3H894_CRIGR	AVAIDLPGLGHSK	426.579	3	15.8814	1036.58	1	y	10		26.1373				37.5355			76.1617	37.4469			72.8522		187.667																									37.5333	37.5339		73.1941		37.5323			37.5353		37.4874					119.078
tr|G3H894|G3H894_CRIGR	YSSETWQNLGTLHR	564.609	3	13.1511	583.331	1	y	5	328.917	296.052	118.019	847.002			103.187	241.09	184.794	547.855		968.847	412.542	1957.16	186.216	2896.88	2786.55	2361.4	3086.19			38965.9	29943.5	3717.12	8113.9	631.763	729.824	6069.94		3833.75	7262.37	5462.35	5723.72		5774.96		4179.99		72.9928	467.892	385.621	162.159			609.405	523.194	178.671	683.314		102.272			233.222	2710.21		2518.26	1402.15	1270.79	3012.18	15295.6	18826.4	20702.8	8665.72	8524.96	1107.12		252.714	8619.38	5195.94	8501.09		9611.82	21042.9	13573.3	12431.3	25792.1	20827.7			423.172	184.593	36.3507	37.5035	537.155		37.5339	26.8879			37.5353	74.663				22.6804
tr|G3H894|G3H894_CRIGR	YSSETWQNLGTLHR	564.609	3	13.1511	810.458	1	y	7		87.1419		201.635		159.868	507.534	189.309	280.908	109.924	194.419		81.8158	570.785	1833.7	1914.51	619.532		1285.83		4577.75	10320.7	8606.93	2225.34	3955.55	360.259		3484.18				3406.21		4324.78	3883.49	6050.24	3338.95	3527.38		78.5582	47.5894	88.1121			86.1028	318.377		229.735	232.588	314.673	352.868	190.436		1370.94	1967.75	1828.52			837.816	4891.71	8401.4	8309.14	3273.29	4046.17		4934.62		3064.44		8246.82	6893.03	9407.55	11705.2		9860.98	16935	12520.2	73.5272			36.828	37.5355		68.2274	12.9098	90.7147	37.5004		37.6168			29.7246	59.2461	112.637
tr|G3H894|G3H894_CRIGR	YSSETWQNLGTLHR	564.609	3	13.1511	938.517	1	y	8	120.196	109.743	286.01	26.4197		39.4295	151.273			199.415	931.93	170.554	130.986	1146.96	1609.83	663.706	480.991	699.659	1038.3			15646.9	9783.69	2315.38	3341.99		366.837	2627.72	1576.55	2392.03	2643.29	2758.94	1900.25		2936.87	3015.39	1506.62				32.2073		141.06		188.146	283.567	76.643	163.565	355.639		1240.92	680.635		1402.97		826.961		939.844	1338.33	11547.3	7377.53	11754.4	1439.43	2254.24	3607.81		2818.27	2881.27		3491.09		4740.77	5905.87	5159.31	5439.96	9737.06	7243.34	33.1464	37.5307	244.865	37.5067		36.4367	64.3513	12.9486		76.7008	37.5339	37.5288			57.6723				4856.6
tr|G3H894|G3H894_CRIGR	YSSETWQNLGTLHR	564.609	3	13.1511	696.415	1	y	6	368.151	50.2278	462.172	318.342	821.508	205.261		2395.53				153.267	1891.45	171.722		1465.49	1314.4	736.477	1484.37		4071.41	6620.39	5648.13	2027.14	2048.16	8301.72	3414.65	689.032	1665.54	1883.9	865.314	2796.57	1002.78	2215.91	1919.68	2480.89	1522	1620.57	424.618	764.712	135.786				309.725	67.292	247.383	1036.02	2337.17	159.057			2512.94	522.488	167.424	803.777	3849.12	8441.54	187.124	1130.34	4496.39	6069.75	1352.25	2093.81		355.866		2233.93		3784.23	3631.94	3468.32	5376.98	4856.25	3553.92	6080.64	5971.13								24.1927		36.8993	75.0676	75.0611					37.532	19.3397	356.309
tr|G3H894|G3H894_CRIGR	YSSETWQNLGTLHR	564.609	3	13.1511	721.363	2	y	12		61.2183		1312.49	903.989	186.444	231.856	985.578	2139.5	865.096	806.163		1059.1	7111.67		6117.94	15726.6	11531.3	5458.13	11295	11643	39438.4	44773.7	8110.44	13744.8	817	1533.69	13422.2	13485		12956.1	14997		6141.68	18804.5	10389.5	5909.22	5714.41	49.7864	1421.56	158.842	114.268	1172.16	807.052	1167.76	3483.73	994.27	1172.23	983.123	2086.58	2155.56	8335.43	637.183			9717.28	1141.29	1481.39	14337		12375.7	34295.8	12429.6	19413	4626.1		1730.7	18941.6	13550.6	20592	9032.67	18989.8	37686.8	18888.5	15967	23139.3	45976.8	36.4352	98.1238	68.3355	147.523	81.1581	36.2105	193.03		71.0505	432.89	156.143		26.8885	187.658	128.372	151.339	74.099	36.8449	931.36
tr|G3H894|G3H894_CRIGR	YSSETWQNLGTLHR	564.609	3	13.1511	764.879	2	y	13	37.4875	36.3512	126.5	149.753	149.996		82.0504		89.9966	273.241	150.085			415.383	59.0462	631.27	882.905	416.527	857.689	498.498		6434.19	4882.43	1526.25	2295.82		156.963	987.112	700.898	1594.5	1083.1	1968.73	1925.36		1434.3				37.5323				88.463	34.076			100.839	139.671		203.245	825.581	386.895	312.421	857.997	262.433	665.574			1470.65	3008.82	4092.38	4410.43	1438.84	2434.36		516.71		1829.56		2505.34		2594.85	4407.16	3750.77	3364.32	4664.3	5062.45	37.5216		73.5216					12.9486	37.5314	23.4553			112.606		45.0842		37.5356		175.989
tr|G3HRJ1|G3HRJ1_CRIGR	[1Ac]-AETLEFNDIFQEVK	862.923	2	29.3475	1139.57	1	y	9		75.0645	37.5355	36.7067	225.323	189.669	70.4883	281.384	71.7678		191.018	174.189	283.375	1110.93	114.135	190.889		1008.43	1993.63	292.369	1431.89	2743.92	2973.08	1191.28	926.046		1224.76	1871.51				976.475		204.278	2642.42		1562.14		33.0097		50.7152	63.8489	95.9758		36.8419	111.052	196.653	185.61	939.767			1097.74	415.914	254.127		1416.89	246.481	390.295		5073.85	1338.44	7952.93	652.749		775.455					871.71		1748.78	158.501	2736.43	578.089			38.7175	97.4011	75.0643	133.125				75.1524	37.5308		75.0659			37.5356	225.194	79.5263	75.0717	62.6793	678.948
tr|G3HRJ1|G3HRJ1_CRIGR	[1Ac]-AETLEFNDIFQEVK	862.923	2	29.3475	1268.62	1	y	10	26.8959		73.6944	172.22	117.078	150.013	30.4477	20.9808		195.211		73.3754	269.593		54.7547	131.65	507.87	382.719		1303.55			5044.9	1548.32		108.355		1475.19	646.327	1928.53		163.793	449.439		2402.8					37.5345	86.5468	23.0166	75.0649	37.5368	37.5063		179.3		29.6221	126.899	38.8274			80.5849	86.3188	120.585		2316.87	1233.1	4594.41		5959.71		1956.9			1730.69	1686.89		2360.91	2348.75		3293.98				750.923		37.5323	112.598	37.5355	37.532	36.8398			75.0679	113.696	37.5587		35.9988	37.5355	79.5246	74.8633	37.534	112.561	375.803
tr|G3HRJ1|G3HRJ1_CRIGR	[1Ac]-AETLEFNDIFQEVK	862.923	2	29.3475	992.505	1	y	8				36.8449	161.851		44.6086			112.573	48.057	47.2992			49.139	26.2831	462.407	222.396	779.353	885.745			1194.44	218.244	876.387		852.034	572.993	618.901				1161.87	1491.83	487.991	394.495			34.724			30.4428		30.4428	7.86476		75.0663			480.738	86.2575	417.711	158.442	244.982		403.839		900.968		2623.27		3389.75	1255.41	463.3	1128.29	817.673	3911.81	588.258		788.207	543.236	1094.35		1754.62		929.629	277.653	36.8127	36.4357	37.5326	75.0657	37.5321		66.769	36.0332	38.7166	75.0618	150.107		37.5334				37.534		1001.74
tr|G3HRJ1|G3HRJ1_CRIGR	[1Ac]-AETLEFNDIFQEVK	862.923	2	29.3475	1578.73	1	b	13	74.179			75.0633	35.6723	37.5333		107.134	72.8458	75.0167	47.8853	140.477	36.1885	109.269	184.267	375.166	222.015	252.253		198.685	1641.78	4114.81				866.258			519.423	113.173		2589.63		1829.89	277.186			291.239			37.5352	118.986		37.6827		112.599		37.5323	53.7837		121.151		85.2961	663.947	1191.93		1150.84		213.511		2380.94		486.256	159.166	290.173	3024.36	131.193	138.579	1664.02	264.943	422.044				1318.11	5810.46							36.8398	37.532					37.5345
tr|G3HRJ1|G3HRJ1_CRIGR	[1Ac]-AETLEFNDIFQEVK	862.923	2	29.3475	878.462	1	y	7	67.7585	111.802	170.465	75.0116		72.0331	118.144	70.94		169.237	45.8799			311.206		138.95	683.289	102.508			1938.33	641.13			990.386	152.582	200.839		804.3	590.929			519.067	773.836		1112.91	886.472	313.791	34.6334	36.8289	35.5076	37.5336	73.8899	30.1165	37.5897		25.6807	75.0665	94.3652		78.5322	321.975		77.1891					221.546	2308.39		2793.69	557.089		834.273			487.751	660.637	1060.78	110.041			1120.86	607.211	2013.77				112.597		37.532	36.8398	34.1576	94.2046				37.5345						75.0701	485.369
tr|G3HRJ1|G3HRJ1_CRIGR	[1Ac]-AETLEFNDIFQEVK	862.923	2	29.3475	1075.49	1	b	9	37.4849	57.6355		49.3272			96.4366		87.0608	395.995	67.0235	121.854	168.613	2786.85		781.784		637.387	7936.44	666.003	2843.21	3111.03			6706.53	234.659	5975.95		1021.01	2833.22			3598.95	102.807		12104.5	5422.07	893.757	43.7179	37.5334	76.1828	36.7961	29.8962	108.249	74.1186	106.156			596.296	1840.49	77.0739	3787.51	150.234		197.182	97.2579					3742.46		2355		6097.77			1691.42		2717.6	2125.94	9630.5	610.825	12072.5			419.001			75.0111	128.302			52.3045			111.541	148.981	63.69	75.0644		42.1884	75.069		38.6319	4605
tr|G3HRJ1|G3HRJ1_CRIGR	SFDFEIETK	558.266	2	16.4956	881.425	1	y	7	296.896	254.612	381.677		203.403	632.185	1055.57		1686.52						479.944	184.449		4074.2			393.857			3905.8	5754.08					2726.5		999.074	2766.22		967.188		4390.25		30.966	182.601		21.5983	106.177				688.643	135.846						203.011							6221.83		7015.88				5600.07			7201.56				8974.8	6772.03		8812.3	35.4946	75.0657	223.964		37.5248	35.2344		150.14		195.413	332.287	37.5364	66.6113	76.2532	38.6313	58.0871		36.8449
tr|G3HRJ1|G3HRJ1_CRIGR	SFDFEIETK	558.266	2	16.4956	766.398	1	y	6		478.36	98.2892		728.209	146.466	1520.61	2198.07		106.274	1151.07	228.2	364.805	586.809	585.286	506.456	5644.35		604.918	1322.45	4843.91	7590.14	2207.8						660.3		1255.19					502.796	3411.89		166.984			129.887	801.452	732.135	358.437	355.523	1073.94		384.401		2476.06			228.825	443.947	1433.58	6090.9		784.69	2527.24		3805.47				2857.57		717.783		4843.48	2613.6				544.389	955.325		155.278	73.0898	112.605					110.554	30.4516	64.403	212.174	35.6985	39.908	37.4515					766.071
tr|G3HRJ1|G3HRJ1_CRIGR	SFDFEIETK	558.266	2	16.4956	619.33	1	y	5	70.9308	134.838	54.2455			277.606	199.835	386.708	938.993			253.676	546.726			728.634	606.584		519.773		11192.9	32333.9	21237.9	1755.94	1663.77	8111.73	607.513			1254.07		17345.2	1666.22		16335.6			16526	95.3335	36.1354			168.384	190.402		119.153	277.166	237.173	4085.82	264.697				771.611	553.788	9270.86	504.845	11538.1	12690.9	5764.7	8539.66	17835.5	1046.9	9368.53			1403.95		2476.76			3863.57	65377.2		1668.28		2224.79			37.5333	114.548	37.5307	33.7473		169.031	36.8433	67.9791	130.553	47.7627				35.4697		37.3087
tr|G3HRJ1|G3HRJ1_CRIGR	SFDFEIETK	558.266	2	16.4956	1028.49	1	y	8			248.215	157.546	796.875	383.172	164.798		97.8794	766.636	196.831	1358.27	618.705		1093.69	837.28	280.451	200.698	818.414					307.541			482.801		984.617					615.043		286.334	416.271		36.3495	146.123	225.114		803.149		114.557	501.648		397.694					641.832	235.03			261.931			527.822	1505.82						527.245	1399.44		453.123	964.846			755.846	215.842	1294.64			14.6551		37.5084			34.1057				37.6196		30.7805	37.5358	23.8931	37.5323		12.9467
tr|G3HRJ1|G3HRJ1_CRIGR	SFDFEIETK	558.266	2	16.4956	350.135	1	b	3	194.403	72.9582	572.992	455.563	1322.27	1062.76	151.967	233.089	911.391	1651.41		5414.66	2973.94	4893.93	8244.52	5954.13			6382.14	12528.8	6788.95	15538.2	7773.47			11807.2	3392.11	17733.1	12391.5		14383.4			7120.45		8084.41		17537.8	76.3838	136.366	183.421	302.852	1630.8		1992.94	2358.5	181.184	2382.39		7151.74	858.935	12700.6	12637.9	6020.07	12374.5			17736.1		6626.85	14699.2	14289.4		20261.6	10390.5	9215.36		16200.6	28072.7		10172.1	16349.3	12138.8			27200.3					76.4666		46.6841	232.894	24.6584	101.455	97.6962	61.1617		12.9359	21.0712	111.521	68.4413	30.4396		9999.96
tr|G3HRJ1|G3HRJ1_CRIGR	SFDFEIETK	558.266	2	16.4956	235.108	1	b	2		419.143	1188.85	475.89	1861.59	1529.53		1425.2		1184.7	619.289	2001.96	1578.54	8196.32	4217.92	1126.08	923.509	1012.41	2265.7	11322.6	5152.49	33936.1	28655.7	2750.25	3397.65	5892.07	3590.98	4442.66	5128.77	1839.67	8712.48	6503.73	827.698	6999.14		903.568	426.46	5711.58			376.263	123.18	724.201	612.172	977.521	2060.36		2091.35	3131.32	1766.73		3856.84	2463.67	2086.22	2175.53	5966.94	1108.37	12402.5	8527.9	4556.01	5251.9	19954.6	1210.49	9435.52	8417.68	14658.9	1980.59	4337.74			7419.17			2275.19	1571.54	5673.71	2742.67	251.037		737.279	159.707	114.9	117.811	158.283		17.4534		569.477	215.397	139.292	285.484		445.068	342.342		8816.08
tr|G3I3Z5|G3I3Z5_CRIGR	VFTTGFSR	457.74	2	10.4852	668.336	1	y	6	530.067		595.198	1258.44	2375.78				3435.55						5466.31		11039		11745.9	1645.66	82447.8	116760	125210		20174.1	14186.3	5888.18		12403.4	18847.9	2572.06	13020.9					4759.18		224.124	282.482	237.915	259.306	806.129			974.53			333.042		7613.64	5304.77				5066.11	14401.9	11207.1	9362.96	76224.9	45174.6	100176	32298.2	18050.6	20117.7	19252.1	26161.9	22480.2	11735	21749.6	22661.2	21110.4	28443.7	26333.1	64362.9		38804.3	177.347	314.406	119.886		187.509	323.426	30.084	82.439	64.4279	106.493	442.581		21.5269		100.44	75.3721	37.5317	30.5293	10214.7
tr|G3I3Z5|G3I3Z5_CRIGR	VFTTGFSR	457.74	2	10.4852	567.289	1	y	5		275.097		376.722		990.703		750.803				241.225							1015.92	546.652	18485.9	18116.2	14714.7		1780.63		1351.04			2954.24			1788.13				657.067			835.31		215.709	1314.13	335.11			194.4						625.493	1747.26		1255.22	1321.18	3635.98	1585.71	15818.5	22875.9	15228.7	8825.01			1730.09	5229.51	6608.24	2915.19	5460.8	4395.73	3376.63	3988.2	2837.09	7316.25		5272.52	221.334	275.966	356.916	41.6534	194.867	639.409	353.856	142.471	164.723	76.8747	192.691	100.589		174.628	199.986	45.5811	57.4007
tr|G3I3Z5|G3I3Z5_CRIGR	VFTTGFSR	457.74	2	10.4852	815.405	1	y	7							173.355	2386.75	375.313	352.058		686.073		8320.67	1946.97	12363.9	4565.4	3067.22	3722.51		7000.54	9650.33	23399.3	17892.1	6981.85	5291.48		21014.3	2969.73	4936.93	30401	4022.96	3014.31		30069.2	5262.39		23292.9	251.288			478.446	493.167	611.803		186.349	2029.05		4610.82				10746.2	2716.16		2107.11	5387.54	6789.7	4568.29		6494.31	22426.3	8251.44	4384.13	7492.3	5791.31	7097.2	5963.13	2815.49	4999.76	6125.17	3820.12	9303.33	7638.49	8325.1	65618	7701.7		36.1197	37.5295			37.4852	75.0444	35.9236		167.588		56.6673	66.6381	36.35	112.6			74.1194	5219.57
tr|G3I3Z5|G3I3Z5_CRIGR	VFTTGFSR	457.74	2	10.4852	409.219	1	y	3		182.333	279.411	978.011	357.209	807.381	2657.76	799.873		2738.75	2903.6	170.721		642.035		1218.05		2333.82	1890.17	360.836	4171.59	3971.11		1300.82	2335.51						1824.53				1510.99	2134.51			100.766	723.502	132.329	254.917		121.428	89.5433	428.498	550.795							2622.64			3339.27						5049.44		4857.11										2677.87	6690.92		600.334	589.862	554.628		779.061	559.621	751.784	683.27	443.492	249.684	905.499		52.612	242.47	348.938
tr|G3I3Z5|G3I3Z5_CRIGR	VFTTGFSR	457.74	2	10.4852	247.144	1	b	2	226.088			205.296			257.801	153.282		170.465	245.59	358.84			218.681		2189.43		2392.98	668.23	12093.5	18445.3	17928.6		4290.02			964.786	4327.46	2855.83	2690.29	2564.96			2441.52		570.277	2594.79	322.694		96.8492	175.69	618.889		254.815		349.805				1422.76	1897.56	711.95	1844.61		1607.34	3898.68		2493.52	14643.5	13633.2	17449.3	7376.49	4582.78	4076.42	5581.63	6190.18	5227.27	4962.49	3999.28	6806.05	3452.11	7058.87	4421.81	9458.81	8025.76	7392.24	150.056	210.107	98.1287	195.782	267.951		62.4005	21.2733	120.051	44.8721	239.152	79.6853			93.4089	120.916		39.9035
tr|G3I3Z5|G3I3Z5_CRIGR	VFTTGFSR	457.74	2	10.4852	175.119	1	y	1	4173.49			3516.8		8124.63	866.718	997.003		460.931	585.816			6016.67		8167.67		1497.03			42203.7	61081.9	54819.1	15235.7				17893.4		4648.7	26431.3				36696.9			39921.3		6732.79							771.006		2590.66				6905.6			3594.34	5548.47			25387.8	36893.2	46700.5	15301.5			9786.79		14034			15098	21192			23019.2	83692.1	7668.89							417.035			2104.32	306.029
tr|G3HIX6|G3HIX6_CRIGR	TLIDVLQPLIAEHQAR	606.348	3	25.7206	1034.57	1	y	9			71.3131		152.015	321.623	1601.12	2531.35		83.5365	1024.57	1590.23	69.8297	3473.59	3087.81	5716.19	7404.64	7260.36	6859.8	6586.2	96639	189700	143680	10789	14041.1		10519.2	9563.75	9432.73	15816.5	13962.5	13656.7	16246.5	11109.9	15588.9	28172.9	15101.7	14952.4	100.238		3.37552	73.7808	480.164	392.841	776.58	220.562	413.96	1185.03	848.26	2933.5	3776.22	3314.34	2221.56	4484.4		3965	4898.93	7912.6	371.075	59173.5	99754.9	123322	12393.8	13363.4	11569.1	19160.9	18925.6	11323.8	24198.5	20722.4	15021.9	29570	37471.4	31236.7	37868.8	58402.8	49903.3	37.4735	75.0711			37.5323	37.5339	37.5074	70.9635	36.8449		37.1934	112.598				37.5342			5961.08
tr|G3HIX6|G3HIX6_CRIGR	TLIDVLQPLIAEHQAR	606.348	3	25.7206	711.353	1	y	6		24.1223	256.656	186.603		359.837	438.796	451.358	275.494	103.361	280.064	496.464	295.504	391.135	1093.47	2298.62	1903.96	3240.01	2151.86	1410.66	32913.1	58730.1	41080.3	3809.55	5439.81	112.902	2807.05	2356.96	3356.49	4409.03	4454.23	3919.12	4364.18	2953.44	2975.77	9290.41	6011.38	5234.07		69.4456	67.5132	179.345	49.2282	235.603	238.186	134.362	281.738	273.171		1729.3	885.123	1025.26	888.041	1325.21	397.44	2103.66	1563.06	1973.71		19214.4	32846.4	36986	3752.95	4167.1	2267.92	5580.49	5820.87	3743.49	5874.2	5967.85	4179.44	9592.7	9913.5	7325.08	9982.19	15679	15350.9	112.51	112.607	30.426		37.593	37.7024		33.5178	36.7988	174.796	74.269	37.5355	37.5349			74.9654	74.3331	80.6956	1222.81
tr|G3HIX6|G3HIX6_CRIGR	TLIDVLQPLIAEHQAR	606.348	3	25.7206	801.952	2	y	14		37.4512		138.427	267.992	210.841	431.674	996.351	244.682		617.332	717.781		2211.95	1392.38	2865.55	2542.54	2477.05	2221.05	3574	40643.1	70077.9	50952	4683.11	5847.81		5423.71	3362.65	3734.76	6030.39	5966.44	5682.15	6683.53	3936.88	7189.69	10471.4	4321.56	6650.26		92.7259		80.1856	244.521	38.1531	78.9946	134.991	73.8566	214.528	913.524	1837.3	1417.09	1635.41	1179	2137.8	32.5764	1641.96	1963.29	2969.46	196.864	23660.8	36934.2	47965.9	5249.65	5817.92	3526.59	7281.4	6107.36	4105.06	10319.5	7302.99	4992.39	9779.52	16045.4	11606.1	14101.1	20467.3	20594.1				37.5323							75.0606			37.5317				9.47026	2990.97
tr|G3HIX6|G3HIX6_CRIGR	TLIDVLQPLIAEHQAR	606.348	3	25.7206	745.41	2	y	13	102.796	73.6333	30.1021			259.378	376.748	436.624	279.919	95.1618		331.099	86.9477	1711	613.685	1650.23	1936.76	1118.21	1308.8	1485.77	22978.5	43942.6	30079.8	3434.96	3511.6		2703.82	2099.22	2878.43	3209.46	2650.15	3224.25	3834.51	2668.09	3253.93	7141.9	3009.77	2664.69	94.8617	36.3339	37.5865	113.693		70.654	36.3019	153.517	113.931	103.486	417.552	232.546	990.52	998.251	415.818	1189.32	354.35	487.498	1369.49	2421.54	254.523	19776.9	23353.4	29058.8	2526.6	3855.52	2463.98	5029.82	3734.41	1698.5	5408.72	4254.59	2535.01	6004.86	6370.25	7229.87	8090.04	13777	9663.65	78.658	70.2216	37.5235		112.611	225.198	36.4106	37.4883		150.137		37.4703	169.691	75.6783	135.539	36.4375	36.3646	48.6846	1357.18
tr|G3HIX6|G3HIX6_CRIGR	TLIDVLQPLIAEHQAR	606.348	3	25.7206	638.362	2	y	11	112.567		105.603	125.813	145.979			1013.08	48.9702		395.25	1255.3	60.0307	2737.99	1563.04	3095.67	2510.08	2094.83	2881.91	3706.56	13248.2	26750.5	19684.3	2889.11	3870.55		3355.04	2823.39	3197.64	4952.26	4017.08	4616.59	4309.4	4112.34	3414.41	5240.68	2553.4	2880.92	36.5998			273.875			571.616	21.3386		233.514	1029.41	1215.61	1417.48	2004.23	1068.01	2726.41	413.696	1638.49	2876.2	4556.22	378.611	8882.6	13134.4	18957.3	3788.01	4350.4	1846.69	3758.12	4447.09	2671.79	4862.5	5112.47	5862.37	6390.63	5524.57	6789.54	6034.9	9929.71	8510.33	110.744					37.5334		37.357	36.4102			112.57	36.4356		30.4409	112.6		37.5304	2978.75
tr|G3HIX6|G3HIX6_CRIGR	TLIDVLQPLIAEHQAR	606.348	3	25.7206	1162.63	1	y	10	34.12			37.5339	115.678			209.014		36.4376	69.4902	250.374	72.6982	765.106	545.485	629.886	1022.13	633.862	857.988	856.467	11195	20209.6	13985.9	1590.46	2438.44	262.692	1634.54	1083.41	1365.54	1479.3	1539.74	1126.71	1692.77	1696.39	1221.7	3215.38	1998.6	1846.13		37.5013		37.5352			37.5342		75.0685	138.762	429.876	444.774	375.319	578.57	224.5	706.832		889.533	463.77	959.907		4827.83	9295.82	14858.7	1693.6	2243.13	990.03	1902.52	1998.43	1173.14	2654.07	2135.86	1208.24	3018.8	3335.37	3001.64	4029.9	5831.87	5596.07				37.5323			36.8452												563.577
tr|G3HPI0|G3HPI0_CRIGR	LTGVFAPR	430.753	2	11.9066	646.367	1	y	6	82.3699	184.342	154.497		512.316	938.041	1030.07	3385.44	2433.97	724.148	93.6642	650.139	271.235	584.469	3533.55	918.747	8772.42	8275.73	329.675	2269.82	25244	94554.4	109588	1982.14	9771.03	11414.3		1681.74	3905.41	986.305	3108.45	6876.31	397.927	4819.29	8317.44		1106.87		60.1181	475.276			1424.09	1177.87		2207.39	254.574	739.945		3796.97			7274.43	710.018	963.968		1477.67		4767.26	22535.4	19292.4	45292.6	8649.2	5387.9	7470.86	2874.13	8015.14	6107.24	8066.82	6992.24	3811.03	1550.25	7918.82	3602.05	1200.54	10609.6	4659.97	186.432	36.3325	64.7538	37.5033			199.841					75.0688	37.7086	106.36	73.1783	170.539			4031.19
tr|G3HPI0|G3HPI0_CRIGR	LTGVFAPR	430.753	2	11.9066	490.277	1	y	4	759.786	421.592		707.383	283.626	230.136	596.219	338.232	1323.07			826.223	210.141		4919.32	4392.24	4180.28	6108.78	3065.13	3701.78	11072.1	66892.8	74466.1	5178.75	7464.34	5772.19	2276.04	3672.88	4735.34	3210.23	6366.73	3402.05	3245.81	3818.08	4081.92	4845.21	2656.62	1846.26	364.733		154.601	166.651	584.004	430.351		462.716	107.46		571.92	2624.96	280.42		3159.53	3150.9	878.332	1035	3900.65		4113.52	902.107	1719.63	35320.8		5924.78	4554.4	7564.93	4856.13	4449.21		4720.83	2539.38	9059.95		6665.45	6638.61	1124.64	9615.86	5.40537	79.5772	366.771	146.419		127.305			23.9471	125.811			154.741	26.2229			112.311	210.951	4005.6
tr|G3HPI0|G3HPI0_CRIGR	LTGVFAPR	430.753	2	11.9066	747.415	1	y	7	187.852	596.678	407.376	635.308	1035.43		1035.42	3163.59	3098.95	454.576		668.771	891.632		7385.97	10336.6	8667.45	6836.54	10787	6383.72	19402.9	41658.8	46989.3	15528.9	19240.7	13528.9	8043.2	7901.46	10407.5	12071.7	13820	10209.5	11645	8750.5	11426.2	20786.7	5147.89	7254.38		313.231	233.878	101.355	993.785	1359.3	1227.68	287.611	634.447	134.531	233.271	7595.43	195.178	1415.64	8332.14	9041.09	716.697	348.594	11712.9		8169.02			27395.4		10355.3	8965.76	9094.97	12601.1	12028.8		9996.53	3924.72	10462.2		13943.4	27209.1		19222.5	95.7065				105.518	60.3187	42.5293	83.4182	36.4246	87.3612			37.6174		37.931		37.5336		11011.5
tr|G3HPI0|G3HPI0_CRIGR	LTGVFAPR	430.753	2	11.9066	589.346	1	y	5	130.558	264.523	113.451		217.426	2114.28		1467.56	2225.87			3519.63		3470.16	2571.54	1711.08	2261.41		3085.98	2278.72	6057.54	10920.9	11819.8	3374.55	1769.62	417.717	1713.95	1563.93	2608.78	2657.81	2516.19	1534.13	1638.72	2695.2	1543.97	3250.08	1394.86	1448.36	134.004	318.472		1372.52	505.346	152.871		381.495			2064.5	516.296	5844.34		2184.08	2788.62	2607.16	6123.29	3830.16		3215.96	6112.19		4301.49		2561.45	2322.04	5005.8	3456.99	2237.38		2557.83		5987.91		3346.31	2579.89		5125.55		56.1852	226.355	71.4948	102.95	94.2934	155.563	26.3938	110.932			127.923		373.428		207.241		77.3214	2997.53
tr|G3HPI0|G3HPI0_CRIGR	LTGVFAPR	430.753	2	11.9066	343.209	1	y	3	250.439	77.5382	320.605	608.498	489.263	358.562	442.994	828.174					185.13	552.66	691.346	152.728	571.644	2375.4	762.997	842.446		10063.1	12779.2	1110.47		1447.36	1045.53	597.36	771.569	906.61	1147	1117.82	192.29			461.032	998.419					229.412	312.788		546.359	54.2002	104.113		317.872	833.687	586.81	662.122	961.852		486.121	274.872	260.146		1162.77	1545.36	2506.89	7215.03	2626.22	758.665		794.381	1904.23	977.119	7397.14	581.797		2103.61	11496.7	1927.75	1103.29	12488.4			217.129	193.686		69.6676	15.855	142.844	274.32	63.5058	69.4349	117.42		213.342	41.7506	32.6062		34.6773	79.5408	1181.38
tr|G3HPI0|G3HPI0_CRIGR	LTGVFAPR	430.753	2	11.9066	421.748	2	b	8	16.8028	905.623	331.035	456.679	1838.85	474.208	111.734	1092.12	1852.14		317.971			190.52	4201.52	4669.48	5841.25	4600.66	7016.94	3211.9	2969.72	9262.82	11073.2	8327.85	9465.33	6002.94	5177.31	5630.7	6581.44	7221.67	8659.03	4291.48	6756.13	7224.51	5847.34	13493.1	3691.81	4936.79	85.5632			92.6698	754.964			519.885			114.77	4027.16			8268.9	5415.68	775.341	436.816	7728.61		6278.92			5510.12		6497.85	5822.87	7982.77	7185.94	6456.27		7568.05		6007.22		4975.55	12103.2		8191.22		75.0671	26.8892		108.641	73.8317			118.676		30.4497	113.7	150.006	37.5359			23.9438	37.5304	6698.99
tr|G3HEN3|G3HEN3_CRIGR	FQPQSPDFLDITNPK	873.938	2	21.3898	1159.6	1	y	10		110.602	93.8938	36.8455	245.681	118.025	104.514	728.345	438.726	352.702	132.241		288.86	690.356			322.553		129.169		1373.79	10526.9	6745.4	614.357		1812.76	1214.31	1964.34	1738.94	793.708	2270.73	1828.11	827.017	2285.44	1368.35		1675.14	1003.41	135.74	80.6769		112.334	137.254		347.672	327.904			402.8		275.05	287.629	62.9203	1316.22	1345.5	884.164	638.775		209.091	1213.62	6877.98	10285.2	563.117	2453.64	3394.63	1421.26	3411.26	2745.68		2992.93	2587.11		4447.88	5340.8	1337.41	5685.79	8107.66		37.4866					75.0363		37.532	37.5095	37.425		37.5342	37.5358			37.5337		1540.82
tr|G3HEN3|G3HEN3_CRIGR	FQPQSPDFLDITNPK	873.938	2	21.3898	1246.63	1	y	11	112.504		38.6025		106.158	335.473	54.8158	491.628			169.45	158.073	17.9649	1126.14					178.489	563.283	1056.14	10087.1	6113.76	459.991		1996.39	468.419	1468	2107.82	719.722	2225.33	1588.47	631.887	956.55	2150.79	113.51	1269.68	1436.93		36.39	75.0529	224.143	135.51	82.956	334.294	383.978	219.084	131.009	334.502	472.679	164.474			1288.91	961.697	805.369	263.393	158.938		1788.09	5161.39	7472.39		2955.36	2475.64	2206.17	2940.27	1657.68		2896.71	2167.39	1288.86	5058.83	4742.12	1711.35	5544.14	5739.34		37.532		37.5353					37.532			37.5339		37.5323			37.532		999.937
tr|G3HEN3|G3HEN3_CRIGR	FQPQSPDFLDITNPK	873.938	2	21.3898	1471.74	1	y	13		15.5821			176.066	154.909	149.623	547.227	476.854	194.351	59.546			1149.4	215.876		430.862	590.067			1852.66	11521.6	8713.85	1063.25		1777.32	1312.03	1642.19	2030.11	776.062	2804.13	1828.1	1229.83	1639.2	2229.53	84.8675	1933.55	1409.53			36.2443	75.0652	171.246		308.844	463.123	120.044				208.254	207.004		753.898	1385.69	640.789			368.946	1645.07	6529.61	8086.55		2971.02	2849.13	2151.12	2965.42	2731.66		3721.29	2973.9	1762.38	5531.23	4546.95	2132.57	7693.55	6545.03				37.5353				112.598				37.5336							1402.81
tr|G3HEN3|G3HEN3_CRIGR	FQPQSPDFLDITNPK	873.938	2	21.3898	947.52	1	y	8			29.8257	193.917	20.574	133.253	616.95		836.357	237.452	69.2706	122.731	104.877	348.934				373.402	336.907	342.714		5089.37	1808.79	329.979		889.581	361.972	274.078	237.52	392.472	436.233	459.795	449.365	615.745			291.519	690.571	75.0669	127.354	42.444		59.4151	190.217	69.9833	277.508		105.691	109.146						633.08			743.561			2069.24	1601.45		795.343	912.497	230.863	922.86	654.672		503.016	556.104	599.037	1544.62	1355.51	1395.11	1723.61	1320.75	38.6191		37.5337	74.9913	37.6202	37.5342	112.573	37.5047		66.4023	37.5425					76.1626	75.0662		403.876
tr|G3HEN3|G3HEN3_CRIGR	FQPQSPDFLDITNPK	873.938	2	21.3898	1503.71	1	b	13			75.067	36.7249		75.1121	113.1	101.799		51.255	179.007			658.603	91.3171		408.739	485.917	326.215				6887.13	426.48		1598	281.588	957.087	1360.71		1910.52	1446.66		565.386	1509.43	609.779		1717.83	75.0669		36.351	37.5349	35.8505	150.139	73.6077				42.1494	298.403	218.324	260.282	879.33	945.18			154.276				2530.57	5975.52	539.097	1687.89	1280.81	788.339	1952.95	1656.06		3521.01	1369.4	1425.56	3863.83	4091.93	1559.7	4203.77	4896.5			37.534								13.657		37.5345	37.5355	37.5333	37.5339			700.031
tr|G3HEN3|G3HEN3_CRIGR	FQPQSPDFLDITNPK	873.938	2	21.3898	736.375	2	y	13	67.778	213.911		77.9664	498.407	409.575		359.189	98.2359	557.791		399.639		3276.35						264.95		19790.9	29944.1	4560.89		5982.27	2772.71	7123.91	4604.7	602.769	6802.32	6517.05		4470.56	6786.21			7580.54	179.831		597.674	157.677	943.425		397.813	962.321	661.945	2019.13						616.535	1494.27	2073.21			184.083		22344	30924.2		7976.09	6833.88	5770.63	9793.67	7983.38		11780	10244	5755.41	17839.8	18264.8	6463.43	27310.7	23072.3	225.211	37.5345	36.2183		37.5287	73.5548	73.8817	116.129	74.8705	26.5697	58.0148	37.4681	26.5693		141.557	14.2078			4157.72
tr|G3HEN3|G3HEN3_CRIGR	LNITYPMLFK	620.344	2	24.5899	899.47	1	y	7	129.833	87.5914		876.492	1379.31	1268.15	3636.59	738.452	3917.71	4531.77	2869.02	811.467	1251.57	3798.47	1509.72	4861.47	6918.04	5171	9020.9	9763.58	19670.4	60329.9	42855.8	9788.91	11918.8	6146.94	6701.57	6560.94	7633.21	11131	11965.2	7711.91	9977.96	8128.89	12161.5	14685.1	8165.95	7334.73	37.532	449.894	377.466	1058.09		1526.73	735.416	1581.24	2293.03		5181.94	6370.78		3550.41	1775.9	6520.95	5455.58	4063.41	7836.79	12855	5202.97	18634.7	36831.9	51061.5	14108.7	18049.2	10991.5	14986.4	20759.9	12716.7	17330	17680.3	15539.7	20524.4	42912.3	25670.7	22267.6	52532.3	42670.4	70.0078	30.114	187.661	50.6081			103.398	112.97	37.532	11.1504	37.4858	74.2668	37.5342		36.4357	37.4466			4647.2
tr|G3HEN3|G3HEN3_CRIGR	LNITYPMLFK	620.344	2	24.5899	1012.55	1	y	8	10.9253	75.066	184.227	148.986	406.719	440.316	717.576	506.919	936.461	510.807	793.024	842.149	1130.41	2117.43	1096.11	2525.83	4457.98	2121.37	2742.7	4500.36	16980.3	34934.3	27387.1	3888.33	6599.45	3612.37	4842.61	3768.47	5075.39	6436.91	4951.01	4204.05	6482.05	5103.15	5429.27	7411.07	5638.85	4867.67	73.9715			112.594		347.399	460.004	414.208	416.338		1981.23	1910.13	1467.06	1721.69	1371.75	2711.5	2517.15	2202.09	3335.67	6563.17	2512.88	11494.5	21678.7	32389.5	6388.59	6626.83	5742.75	7809.81	10384.2	7528.57	7918.06	9885.66	8385.05	10545.3	18371	12070.9	10769.3	27762.9	21149		36.1553		36.349	37.5194	37.5101	37.5298												3259.54
tr|G3HEN3|G3HEN3_CRIGR	LNITYPMLFK	620.344	2	24.5899	635.359	1	y	5	64.2813	37.5062						726.853				1021.08	1409.75	2926.28	1281.75	3254.95	4023.67	3203.7	3801.98	4655.89	15232.6	39793	27433.8	5227.37	7986.58	4436.73	5082.93	5050.46	5691.39	7175.02	7150.42	4947.48	5951.18	4813.12	6214.57	7223.49	5199.04	3784.52	140.208	37.5242	90.0277	43.0706	99.3086		562.196	817.949		717.498			2011.02	2382.04	1535.4	3108.36	4050.58	2380.55	5074.7	6694.1	3699.22	12287.2	24293.1	35733.5	7789.78	7974.46	6967.55	8795.81	10978.7	8474.66	9804.88	12638.6	9832.86	14255	24485.8	17230.3	12826.3	34698.6	25448.8		37.5367		37.5295		37.5349		82.4672	36.8262				37.5346		26.6741			9.33346	3695.52
tr|G3HEN3|G3HEN3_CRIGR	LNITYPMLFK	620.344	2	24.5899	798.422	1	y	6		297.453	118.053	854.311	4739.58	3787.8	9383.36		13351.8	10586.2	10923.2						4838.2		3894.82	6360.08	14251.4	27596.6	20540.7	3741.47	6566.31	4576.65	4801.77	5603.89	6105.42	5571.32	9475.87	5516.84	4577.42	5032.99	5924.54	8533.87	6279.78	3307.54		598.118	317.096	500.591	205	4034.37			3336.04	690.843	17952.4	26555.2	1770.08				2832.73		3687.83	7156.19		12312.5	18676.1	24846.2	4838.17	7709.94	4738.9	7660.96	11000.2	7702.06	7242.22	10218.9	9253.25	10983.9	19214.1	13679.6	10486.5	24040.6	21423.2					75.0661				73.3778		36.7611		75.0705	112.597		36.8293		37.6037
tr|G3HEN3|G3HEN3_CRIGR	LNITYPMLFK	620.344	2	24.5899	341.218	1	b	3	78.7181	190.855	208.188	109.151	1513.43	164.171				603.441		446.725	263.403	448.182		333.248	814.687	806.422	2302.61	1752.94	1936.52	11093.1	9691.95	2007.23	1931.8	915.507	1543.16	2193.2	2556.29	2792.29	2286.77	1307.03	2452.4	1634.84	4103.11	5561.56	2313.98	1577.15	28.4569	79.3535	133.032		370.924		66.5171	388.593	359.851	107.619			1049.23	983.558	108.818	1788.34	1007.15	327.581	1819.94	3054.51	809.537	1887.7	8435.07	14413.6	4150.03	4855.31	1689.96	4322.9	3459.04	2425.44	5611.77	4195.99	3085.87	5995.05	10440.2	10338.6	9315	13934.9	14334.2	100.556	102.103	225.205		98.4012			139.425	147.639	97.1971		74.5865	165.366	25.9407	36.3326	38.5021	36.8398		1431.97
tr|G3HEN3|G3HEN3_CRIGR	LNITYPMLFK	620.344	2	24.5899	407.265	1	y	3		26.5463	83.5037		219.143	207.845		919.066				1112.52	1057.09	3183.76	1810	3007.24	3850.78	2618.64	4032.77	2920.14				4368.48	4855.67	4396.57	4112.06	3626.23	3577.33	4299.48	5197.04	4469.6	4596.92	4479.89	3877.25	5163.41	3451.65	4077.37					147.659		602.358	854.575		452.569			1620.71	1864.35	1073.96	4000.03	2004.26	1959.88	5242.82	4236.05	3523				6460.79	6083.58	4795.04	7986.69	6780.23	5777.65	8385.6	7216.02	6235.64	8926.77	10572	10056.9	9578.48	13845	15164.2	36.7044		37.5333		56.2851	27.1939	36.4903		20.6604	222.324	65.0169			37.525		18.4548	29.7428	73.805	2909.12
tr|G3I180|G3I180_CRIGR	KLGEMWNNTAADDKQPYEK	560.268	4	10.5424	647.288	3	y	16	120.456			404.804		464.681		264.361	898.944	109.139	257.506		645.719	765.154	901.327	1745.1		2533.81	2408.05		11125.9	11808.1	8952.72	1471.84	1762.27	245.1	1161.31	1700.8	1711.2	1501.88	2368.78	2977.02	2541.33		1681.15	3173.04	1050.94	4189.76	141.486	87.5262	30.709	536.7			795.584		651.994	658.344	1422.65	321.672	2079.45			1533.31		569.888	1732.22	900.112		16358.8	13167.1	19510.9	2084.45	1559.99	1519.52	2651.61	1820.13	3077.49	5094.25	2077.44	2143.32	2958.72	4459.08	4831.23	4824.76	8133.07	6613.91	2428.07	2269.64	1944.79	211.08	885.464		4040.11	3081.94	532.089	137.615	405.793	153.266	114.187	201.906	101.936
tr|G3I180|G3I180_CRIGR	KLGEMWNNTAADDKQPYEK	560.268	4	10.5424	690.326	2	y	12	64.5341		353.81	91.9614		199.966	1168.13			190.785			630.898		1510.23	4957.4		1923.22	13106.7		11941.4	16411.6	7739.46	1400.37	1444.03		1489.25	1130.1	637.581	2069.52	1539.77	1372.35	2417.45		1190.02	4875.46	1897.47	2072.99	99.6209	1327.83	430.269	55.8948	145.63				548.455	1950.83	1146.09		288.462		1457.64	812.618			8464.4	9159.34		20227.1	13489.7	17386.1	947.944	2074.44	7068.26	3580.61	8662.25	762.022	4324.33	2513.77	459.408	5624.72	4054.61	2642.53	6681.87	6233.16	8492.93	386.823		631.199		350.245		1027.88	916.338		70.6364	71.9229	30.4296	180.898	67.7035					274.434
tr|G3I180|G3I180_CRIGR	KLGEMWNNTAADDKQPYEK	560.268	4	10.5424	582.78	2	y	10	273.443			34.7412			131.766	319.117	104.488	471.109	326.188		790.2	1769.55		307.973	499.901	2365.36		890.608	25108.9	24442.9	18301.8	2888.14	3289.42	939.322	2207.88	1817.74	2216.04	2991.78	2148.37	958.11	3355.5		3893.59	7846.84	2066.06	2937.5	76.157	23.9482	26.5681	136.667	164.786	210.838	236.542	918.951					1289.46	153.263		2267.17	37.4233	425.373				32473.1	20338.1	30809	2831.78	1983.16	286.225	4885.56	853.496	2833.22	6069.62	5468.72	2622.36	8901.75	7569.31	4919.35	13940.9	10357.6	11755.9	146.764	110.134		37.5304	112.603	36.7721	206.616	190.583		74.4385	23.7002	26.2788		32.3948	65.0229	75.0464	76.1594	35.8474	277.252
tr|G3I180|G3I180_CRIGR	KLGEMWNNTAADDKQPYEK	560.268	4	10.5424	633.304	2	y	11	712.895	708.328	306.697	341.318		334.494		942.425		337.178	1396.04				3595.28	725.506			1196.35		13581.5	13982.2	10149							724.365		1891.94			353.8	1075.4			473.854	75.7818	113.754	259.329	950.292	1012.07			2056.51	518.405	3668.33	4074.06			2623.08	1316.96			1186.12	576.454		16133	9826.02	14508.1				816.907			2478.95	672.418	532.56	4019.14	1925	1521	5842.01	5477.3	4904.73	218.615	543.357	235.081	80.4233	456.538	40.8486	1274.85	647.936	72.5947	227.128		71.7035	79.2873	212.815		85.1213	35.9679	21.1833	6031.18
tr|G3I180|G3I180_CRIGR	KLGEMWNNTAADDKQPYEK	560.268	4	10.5424	1093.52	1	y	9		112.6	74.4033	172.937		118.099	84.7401		559.795	49.1066	141.183				114.751	401.029	304.327	662.427		188.981	7806.52	5161.84	2551.79	763.484	711.039	138.802	711.454		477.122	1143.78	848.785	329.179	708.192		929.539	1814.8	600.17	534.93	75.2728	136.664	30.7206	122.847		209.314			309.645	142.929	341.321	139.152		523.824		208.979	541.004					7197.02	4379.13	5155.51	696.573	1168.04		1579.84		562.019	2075.7	699.577	441.574	2486.3	1496.87	1862.03	4676.61	3796.06	3318.21	185.957	106.475	187.665	66.3252	119.608	37.4488	201.085	150.137	37.5346	73.8865	36.8299							100.336	216.555
tr|G3I180|G3I180_CRIGR	KLGEMWNNTAADDKQPYEK	560.268	4	10.5424	664.33	1	y	5		1071.68	420.046						424.682	1100.74			599.895	2960.01		1634.25		4028.96	2926.47		7881.78	10345.5	11284.2	1388.28	4512.99		1230.09	3037.59	1926.3	1615.05	2537.35	841.673	1458.03		2033.58	3988.54	3582.32	2336.79	440.861	421.213	1176.58	336.071	752.667	422.659		366.001	242.604	1163.49	694.682	965.826	1216					2338.7	2639.85	4175.6		13987.3	17169.7	16276.2	1758.15	3240.05		4511.68	4013.89	1520.77	4846.86	3349.74	2941.26	4086.75	6837.36	4311.62	4279.46	6556.77	7019.6		140.749	412.244		109.892		695.647	612.849	106.544	97.6838	103.13		65.123		51.8474	179.963	410.568
tr|G3I180|G3I180_CRIGR	LGEMWN[Dea]NTAADDKQPYEK	704.318	3	10.1263	1093.52	1	y	9		107.853			158.032	175.268	293.141		722.204	226.294	464.252	675.55		676.298		851.929			1630.06	554.58	6800.63	5414.07	7890.79	698.813	1969.41		930.408	298.739	2932.24	1427.72	1163.63	1094.66	889.551	713.976		1804.89	751.821			216.414	116.14	166.925	325.159	142.608	362.484	140.089		313.124	304.407	359.581	1087.87		240.985	569.72						7567.72	6915.44	9379.21		456.286	1583.19	2287.99		1397.03	3138.3	1133.71		2413.98	2094.98	3462.46	583.369	3511.09	8323.77	36.9682		36.828	72.4841	38.5148	36.8293	35.5218	36.3356	37.533					37.4659		270.396		141.78
tr|G3I180|G3I180_CRIGR	LGEMWN[Dea]NTAADDKQPYEK	704.318	3	10.1263	907.452	1	y	7			221.301				118.388	63.7974			437.4	508.121	132			245.407	232.56		425.482	236.945	4707.54	8977.01	9180.69	227.895	223.834		101.693	956.31	761.366	431.646	305.784		1296.75	992.211	187.737	2705.59	632.982	262.226	358.077	821.863			851.404		246.473	341.762	271.317		416.425	153.917	391.52	916.017	703.212	266.97	478.396				548.083	5322.32	6781.57	8611.95	203.883	1394.23	4659.91	1111.33	910.458	1030.47	2064.94	945.264		1949.52	4605.29	2007.55	2737.73	4110.78	5989.1	85.2444			92.5356	128.868			74.3683	175.937	40.8646	75.0599						8.05386	36.9593	661.72
tr|G3I180|G3I180_CRIGR	LGEMWN[Dea]NTAADDKQPYEK	704.318	3	10.1263	747.839	2	y	13	30.7792	150.132		136.985	87.9722	41.0264		93.5942		219.32	32.6539	154.772			224.635		311.831	177.796	245.934	193.348	5217.59	4657.55		119.251		170.811	920.392	541.516	592.307	662.398				531.129	123.917	2144.29	457.845	169.089	36.4375	59.6955		21.3208		124.744	139.556	242.731	166.914	19.8623	45.7758		111.484	153.969		410.573		81.8839	124.87			8469.78	6264.71	6046.62	432.139	382.313		1670.71		666.904	2716.32	350.447		1310.11	2310.66	1905.21		3224.87	3862.26	55.1865	103.273	111.033		63.8676	157.425	26.567		41.7822	36.0655	21.3183	37.5096		35.8983	38.826		37.532	34.7053
tr|G3I180|G3I180_CRIGR	LGEMWN[Dea]NTAADDKQPYEK	704.318	3	10.1263	1164.55	1	y	10	12.7855		204.672	19.5058	650.367		119.451	216.879		222.558		212.852	258.964	418.769	409.9	376.313	1196.08			1857.44	7313.39	4954.69	3566.85			748.759	1904.4	1010.07	773.006	2532.94	318.788		2931.87	1459.04	3674.2	6119.48	1048.97	4047.14	74.1848		53.4581		237.809	34.9815	641.243			647.69			233.628		112.03	1519.54	429.95	343.969	1734.11		1062.13	6743.41	4215	6254.01	260.982	2146.25	1307.02	4523.88	4393.73	1936.22	4918.93		3793.98	6040.52	5042.48	4056.9		7055.11	6100.01			150.135		44.012	150.085	97.8949	92.8139	37.5345	91.6483	36.8096	165.979	34.5923			319.067	150.026		1084.54
tr|G3I180|G3I180_CRIGR	LGEMWN[Dea]NTAADDKQPYEK	704.318	3	10.1263	840.879	2	y	14		29.3244		381.81		195.032				576.845	191.896		144.664	367.366	265.197	448.761	487.253	568.225		1165.71	11006.4	8917.67	7620.45				1302.22	597.179	339.924	1107.28		313.193	1720.01	888.205		3027.14	441.147	163.409	75.0672	146.811	29.7458	171.02	56.0452	311.218	290.967	72.7556	300.209	71.6769	173.862	188.951	278.886	383.962	333.753	801.18			1098.04			15566.9	9166.54	11934		904.734	511.583	1304.48	145.606	462.104	2295.9			4294.55	2968.79	3843.19	513.767	5531.24	5511.32	388.179	154.547	119.68	85.7977	180.986	177.558	117.237	111.03	36.3754	183.976	69.1754	67.8208	374.509	216.986	102.905	110.451	32.2596	107.977
tr|G3I180|G3I180_CRIGR	LGEMWN[Dea]NTAADDKQPYEK	704.318	3	10.1263	906.399	2	y	15	191.63	43.9713	48.0008		207.682	319.948	252.34		263.384	119.807	376.725	385.441	277.351		2180.06				392.546		6537.18	10095.5	7951.99	70.1731		379.886	223.655	1114	888.574	1141.65		395.43	745.15			1833.38	1701.43		366.511	589.357		84.224	590.279	157.467			1059.18	155.105	318.848	1520.3		1032.83	3421.87	793.448			131.359		353.042	7159.6	8606.59	10063.7	1067.12	3015.56	8901.7	1484.74		3883.97	2206.41		671.083	1981.25	2951.31	3425.05	1062.87	3244.69	10412.3	122.41		145.587	146.936			62.3967	296.415	465.848	131.823			140.636		71.4118	48.4878	23.9445
tr|G3HE84|G3HE84_CRIGR	[PGQ]-QGQETAVAPSLVAPALSKPK	988.047	2	18.102	1207.74	1	y	12	79.5499	112.603	57.6555			32.536	358.176	75.0669	383.207	270.165	210.336	60.1838	524.779		194.577	1290.56	1110.24	1239.3		1678.24	25307.9	25280.3	16396.1	2150.94	85.0063	1299.4	1963.4	1655.94			3230.5	2060.79	2751.7	81.6434	76.2691	5542.44	2448.29	1893.25		37.532	37.5291		37.1972	112.26	411.704	37.5343	186.175		910.557	697.231	771.618	956.801	812.261	1968.27	1291.06	1226.64	2261.8	2513.97	1542.4	25128.3	18169.6	23965.3	4796.81	2567.91	1878.88	5570.63	3499.37	2052.62	7329.22	4059.54		7711.86	8547.25	5610.84	9439.96	11395.3	5102								36.8411		37.5337	37.5371
tr|G3HE84|G3HE84_CRIGR	[PGQ]-QGQETAVAPSLVAPALSKPK	988.047	2	18.102	1278.78	1	y	13	36.1186			36.8267	109.406	75.0132	335.978	30.4497	144.693	148.718	107.003		221.166	118.379	34.7489	717.612	471.616	369.597	62.2185	1060.75	11979	14810.5	7036.55	1719.36		675.759	818.569	1198.85	26.2227	42.8058	1641.72	1157	1651.6			2923.43	1221.44	1035.38		37.5323		37.5358			37.5317		75.0669		341.65	450.391	506.239	724.132	378.464	1176.34	936.922	568.342	1136.26	2097.13	581.331	13289	11404	14811.9	1965.73	1843.92	584.244	3049.38	1759.62	1097.37	4434.22	2229.57		5473.85	4862.55	2695.11	5536.93	6330.9	3038.76							36.8439							37.533
tr|G3HE84|G3HE84_CRIGR	[PGQ]-QGQETAVAPSLVAPALSKPK	988.047	2	18.102	1164.59	1	b	12	74.2527				73.9711	30.431			120.008	20.9226		153.581	35.9015	498.55	224.913	127.046	22.3888		164.547						820.595			210.724		89.6596					432.93			275.888	70.1875	37.4365	37.4658	36.2237					73.8634	111.181					229.494	254.369	520.932	101.403	135.095	169.859					349.801	201.1		765.101			517.627				299.588	465.208	330.374	633.646				37.5336			36.8411			37.5355						32.3255	37.5352	75.0672		687.873
tr|G3HE84|G3HE84_CRIGR	[PGQ]-QGQETAVAPSLVAPALSKPK	988.047	2	18.102	1377.85	1	y	14	23.5789				37.5096	112.338		36.3478	73.8829	37.532			184.538	197.386	131.384	409.738	419.038	73.6021	36.4809		4057.45	4060.91	2402.85	445.623		731.466	338.98	404.579	143.358		222.117	329.076	807.616	92.7371	67.9425	1034.72	546.12	316.625							37.5323	36.7379	37.5339		197.485	37.1499	104.831	391.534		506.808	337.797		282.033	746.414	605.932	4313.81	2805.19	5000.89	915.248	762.583		794.939	537.667	593.842	1279.72	431.376	210.336	1673.09	1753.36	1044.69	2191.33	1527.57	744.552					37.5355							28.053							206.781
tr|G3HE84|G3HE84_CRIGR	[PGQ]-QGQETAVAPSLVAPALSKPK	988.047	2	18.102	697.315	1	b	7	21.3058				124.374	15.491	216.411	204.656		214.891	194.047	338.476	179.023		367.472	813.651	1159.76	771.831	239.964	818.144	9066.35	12495.7	7298.71	1370.24		1067.49	1017.29	627.827			1386.41	1072.98	1370.92	68.8339	167.708	2993.3	1061.19	901.55		75.0632	48.7144	153.048	119.974	81.0527	56.3896	66.1103	306.337	115.437		46.7796	882.668	699.011	1119.89	1018.31		320.44	349.926	773.524		9367.97	6582.55	10343.4	1858.07	1901.81	686.629	2276.83	2328.86	1689.24	2641.33	2135.46	300.936	3810.96	3977.08	2197.51	2883.42	4094.03	2290.3	26.8148	37.5333		75.1319			26.5615			36.8406	36.4394	2.29472		146.068		75.0705
tr|G3HE84|G3HE84_CRIGR	[PGQ]-QGQETAVAPSLVAPALSKPK	988.047	2	18.102	598.247	1	b	6	132.005	36.3357	35.9234	37.5096			471.008		597.219		174.654	225.74	132.207			914.334	412.394	934.567	136.14	512.203	10496.3	12326.9	8689.88	1579.07		918.055	1212.23	1044.7	91.0506	351.365	1217.03	710.089	2061.79			2776.96	1064.69	475.695	113.69			36.8297	31.5137	20.9236	74.2592	187.747	139.669	53.7991	677.706		895.414	758.631	284.569	726.086	1085.82	743.335	1412.7	1856.11	866.704	9386.73	8967.22	9829.43	1363.04	1898.06	1092.22	2917.15	1029.2	749.385	3333.95	2010.2	627.046	4187.02	4088.81	3247.53	4052.9	5399	3096.62	36.3493	37.5336	37.5336	37.4878	37.5368	37.5088	111.257	36.841	11.3379						37.6183		17.9536		958.92
sp|P12269|IMDH2_CRIGR	NLIDAGVDALR	578.82	2	18.5468	701.394	1	y	7	484.597	304.141	670.393		1818.19		2217.53	2260.38		2962.38	2159.04	1208.44	1836.13	3304.12	4726.03	4621.52	6642.24	5540.41	3797.83	6612	37319.3	83458.7	76939.4	8658.01	12220.3	8162.99	5436.04	6727.59	9971.88	6964.09	12372.2	10755.7	7807.95	7246.9	12225.9		9808.54	12041.9	182.513	276.702	828.463		1383.36	831.296	1077.34	2644.87		2826.13	3235.65	3339.85	3395.17	4298.6	3616.67	4838.88	6033.84	2128.73	5919.82	12342.5	5867.54		39546.6	63010.4	9803.08	13153.4	8034.19		16062.5	12111.2	16694.9	16155	13938.3							60.885	60.6778			37.0682	30.1139		23.6942		66.6245			30.4548		96.0308	112.156	5.21472		5725.8
sp|P12269|IMDH2_CRIGR	NLIDAGVDALR	578.82	2	18.5468	816.421	1	y	8	347.755	441.262	909.03	882.155	1848.38	1180.34	2955.58	4352.35	3752.58	1675.72	2953.4	4192.74	2529.26	3453.76	4834.47	5287.71	9064.48	7836.75	7081.28	9651.83	53707.3	174770	136403	8407.23	20664.7	12148.8	3240.5	7531.86	8275.06	6452.85	15716.8	11340.5	5480.08	6672.34	7393.6	7506.71	8697.13	7281.39			1120.31	73.611	1214.4	1752.37	2622.83	2549.32	2496.53	1830.28	3072.16	5262.7	4867.35	4348.7	3808.03	4315.95	4043.84	4386.73	5567.18	12348.4	6557.9	26512	81995	111473	7589	18350	10906.9	8830.36	16924.4	9594.02	9408.94	14400.1	12656	8020.73	24797.6	16545.7	8380.39	22240.1	19484.8	300.028		101.784	37.5306	218.061		234.329	189.668	36.3286	321.081	129.474	37.6234	75.0197	64.8463	57.3437	35.3222		37.532	8489.46
sp|P12269|IMDH2_CRIGR	NLIDAGVDALR	578.82	2	18.5468	929.505	1	y	9	549.91	479.788	166.263	407.399	1376.16	1423.34	2404.67	3665.55	2264.72	1872.35	2114.62	2683.16	1934.31	3654.88	3409.15	4192.95	6815.28	5315.04	5239	9330.24	52753.5	131287	111143	5988.54	12708.5	13064.4	4562.05	7439.29	6875.29	6463.8	14307.5	9688.52	5238.13	6377.96	7682.53	14559.2	5519.43	7433.12	165.556	38.6301	547.216	175.704	1402.38	1355.33	1487.58	1853.36	1756.83	1748.58	2503.61	2713.94	4161.12	3891.31	2856.34	3332.59	3478.5	3173.14	4135.87	12083.3	6736.82	32194.9	68239.5	85634.3	7349.48	16766.6	11248.5	11650.3	14833.8	9415.48	10125.9	11166	9680.28		23267.9	12328.9	7642.93	26305.8	26064.4	240.085		26.896	35.5001		36.9006		538.429	116.4	450.504	65.7619		37.5371					26.896	9326.97
sp|P12269|IMDH2_CRIGR	NLIDAGVDALR	578.82	2	18.5468	630.357	1	y	6	43.0227	561.453	149.286	315.075	423.985	887.62	984.902		1510.79		720.497	413.089		3093.43	1688.27	758.678	2151.75	1688.84	1342.97	1337.68	13531.3	49302.6	40967.6	1305.13	3497.87	2852.56	998.224	4337.39	2135.99		5733.57	2399.91	1059.63	1804.8	2139.1		1367.72	2446.38	75.3472		745.478		1182.87	562.186		605.226	921.03	1621.82	514.123	1385.79		1701.89	1139.12	576.111	1333.76	1420.83	3269.06	3358.11	1576.24	4434.59	28038.9	31689.9	1969.23	6238.52	2706.09	2168.83	5841.7	3510.55	1191.08	4492.42	2583.29	3997.98	3482.45	8243.78		5735.76	9110.56	156.524		296.528	36.4062	25.4698	346.134	62.0395	222.151		186.248	93.3909			110.371	243.502	37.5345	39.2747		1900.44
sp|P12269|IMDH2_CRIGR	NLIDAGVDALR	578.82	2	18.5468	359.24	1	y	3	156.024	92.0822	240.802	258.614	722.313	614.433	247.887	436.969	783.353	344.022	542.043	612.261	615.129	1431.27	726.092	1343.89	2233.03	1471.1	1543.13	2183.45	9632.6	30064.7	25745.8	1627.34	3715.53	2394.87	1358.25	2026.26	1294.46	1747.46	2542.99	3256.33		1712.52	1512.63	2411.02	1323.56	2645.08	275.156	80.5117	42.1086		554.211	414.107	449.18	578.081	383.823	723.742	939.037	1103.32	1846.17	1460.36	1219.62	1161.19	1250.08	786.698	1139.37	2380.93	1268.58	4433.46	16563.2	19670.1	2107.06	4775.43	2293.9	2560.25	2785.06	2922.92		4393.59	3586.86	2097.7	5942.17	4814.57	3152.83	5336.78	5335.1		60.7878	65.7849		74.1018	100.803	160.092			110.241		37.8427					73.358	37.4668	1606.02
sp|P12269|IMDH2_CRIGR	NLIDAGVDALR	578.82	2	18.5468	341.218	1	b	3	106.4	70.4701	387.115	495.47	390.991	271.321	960.028	681.895	1041.33		823.475	1732.84	658.505	2067.77	1569.92	1975.04	3351.04	1723.78	1868.17	1499.88	14807.9	46585.8	31613.6	1834.58	4141.89	2938.18		3637.72	3640.12	1753.16	3505.87	2045.82	971.682	2257.59	2650.81	343.31	2642.71	1794.15	104.904	100.39	598.748		268.316	460.42	1312.5	630.963	486.213	244.775	1046.74	2329.01	969.444	1794.54	732.084	1281.72	2196.69	1215.96	1056.12	4059.62	2755.54	6062.4	20239.3	29907.8	1872.17	2771.61	3570.72	4075.19	4682.46	3802.97	2392.99	2069.84	2183.16	2150.43	3761.24	3417.13	940.901	4426.43	4148.12		217.284	103.543	109.546		26.8957	21.3686	79.3805	75.1144		31.2818	186.427		58.9243	35.8515	36.4525	224.721		1607.14
tr|G3IIT5|G3IIT5_CRIGR	GIPEFWFTIFR	706.872	2	32.9912	869.467	1	y	6	53.7959	96.2726	37.5336	161.442		112.245	93.6637	174.89	37.5016	84.2215		135.513		498.141	24.9842	105.036	1340.87	743.527	1349.27	1271.32	20484.6	52630	34187.7	1562.84	3248.54	1261.47	1031.78	1315.82	1417.94	1480.22	2080.61	1121.46	1393.03	1296.31	2073.37	3188.02	1343.9	1043.93		37.4868	137.206	112.03		113.605		36.4268	35.7169	67.1048	219.524	181.501	216.211	1001.28	734.191	392.276	654.609	632.41	852.351	1592.61	730.718	13196.9	28423.6	38315.8	2057.64	3047.24	1501.25	3141.46	3005.18	1335.67	2837.25	2441.14	2471.39	2704.82	5965.87	4734.31	5482.72	14917.3	6554.43	37.5342		36.828	36.4322		37.5314	29.0495		37.5342						75.0622				1100.97
tr|G3IIT5|G3IIT5_CRIGR	GIPEFWFTIFR	706.872	2	32.9912	1016.54	1	y	7	223.662			37.5082	101.26	62.9317	184.691	328.946	134.714	89.409	630.415	336.15		900.571	394.611		1763.7	934.133	1975.9	2183.36	30563.8	70807.7	48023.5	1319.18	4404.02	1444.93	1148.34	1707.15	1983.23	2183.91	1892.62	1152.08	1251.45	1659.79	1760.37	3299.63	1289.52	2418.68	37.4846	51.5612	38.7462	73.6783	73.9466	52.0974	75.0678	10.917			393.755	501.245	294.833	595.154	1612	929.977	930.656	645.026	447.776	2652.26	1450.46	17039.7	40037.5	48141.1	2905.45	4078.02	3408.18	4047.4	3849.59	2134.27	3360.15	4777.21	3826.23	4253.3	10673.8	8315.45	6246.56	21589.3	10488.5		144.699		149.75	67.971	268.369	60.5548	215.372		122.187	55.8997		157.284	10.9303		37.4882	37.5342	297.86	1256.19
tr|G3IIT5|G3IIT5_CRIGR	GIPEFWFTIFR	706.872	2	32.9912	1242.63	1	y	9				37.5082		75.0336		178.942		150.118	59.2567	113.697	37.5355	529.115	228.098	120.731	499.434	690.94	496.544	894.409	11229.7	35067.3	27746.5	724.391	1624.69	539.093	877.056	640.493	770.711	864.02	1034.28	542.551	444.735	428.619	1142.96	1756.88	987.905	944.645			37.5355			36.4291		65.5908	37.5326	37.5096	75.0384	175.656	69.9044	365.806		570.743	643.824	296.23	567.226	1211.38	509.097	9144.16	19232.8	27872.5	1672.94	1757.85	1345.65	1363.61	1773.46	929.245	1507.04	1767.58		2225.94	4340.26	4208.99	2559.88	8433.94	4496.56			57.5424		37.535	37.5323			37.5356		18.7275	37.5336		37.5364			37.5317	37.532	378.76
tr|G3IIT5|G3IIT5_CRIGR	GIPEFWFTIFR	706.872	2	32.9912	1145.58	1	y	8		30.7786	37.5336	56.8112	59.4561		10.9306	171.164	61.7145	70.1227	676.488	43.1872	170.314	220.453	153.112		1042.24	167.132	881.281	668.504	10930.6	33698.7	19059	832.377	764.146	924.121	295.205	875.107	676.53	805.947	584.334	406.302	406.868	339.99	1692.54	2296.59	845.516	607.324	36.4383				75.066		36.8297	138.099	162.934	66.7908	218.072	307.075		330.798	1513.44	507.752	353.705	270.702	455.513	939.364	577.37	6600.1	18489.2	22631	1009.94	1549.29	1018.54	1394.72	1506.67	782.368	1047.76	2058.24	4044.1	1722.11	4433.78	2472.88	2391.52	8292.98	3304.11	37.508					150.136	30.4529			37.5319	12.7855	46.6773				37.4498			385.647
tr|G3IIT5|G3IIT5_CRIGR	GIPEFWFTIFR	706.872	2	32.9912	621.819	2	y	9	255.656	66.1011	138.247			109.64	74.5752	111.159	46.5874		23.9378	287.21		990.959	623.077	266.79	2159.96	1362.42	1205.57	3551.3	38221.6	113588	62839.7	2358.39	4500.84	2280.97	1970.83	1743.83	1994.75	1754.31	3264.08	1673.81	2228.9	1963.47	4156.93	4086.72	2449.28	2551.93		37.5342	75.1547	147.909	108.713			30.4495			297.217	1022.84	432.74	1325.82	125.311	1222.52	1671.14	1392.35	1114.37	3506.23	1862.31	27318.2	52077.5	72240.9	4353.4	6433.42	3525.36	5407.22	6250.43	3177.73	4735.25	5299.47	131.238	5539.25	14882.7	11276.1	9634.37	27626.1	14421.7	37.453		75.0665					36.3478	44.6091		99.3532	100.155		10.7729	12.1036		37.5343		1204.05
tr|G3IIT5|G3IIT5_CRIGR	GIPEFWFTIFR	706.872	2	32.9912	683.388	1	y	5	207.629			112.005	40.8283	579.075		103.104	452.207	233.123	226.131	381.586		447.52	127.33	216.046	1267.53	902.558	935.862	735.983	20206.6	48774.2	30267.9	1580.53	2354.44	1346.5	908.464	792.113	1887.71	1302.63	1471.89	1545.73	879.489	1219.9	2362.95	2912.79	1971.31	1253.43	262.389	452.942			200.701		171.196	562.743		437.728	1015.03	674.107	462.056	588.217	121.059	713.759	1470.84	1286.69	764.93	1340.92	964.682	11935.8	24803.1	34048.9	1946.28	2272.82	1971.82	2932.49	2906.67	1442.81	2687.59	3776.3		2885.15	7339.37	4999.92	5069.68	14159.3	7148	101.932	147.303	222.484			147.641	276.676						134.149	436.362	129.635	261.877	185.929	280.002	1873.48
tr|G3IIT5|G3IIT5_CRIGR	[PGQ]-QVPNESFFNFFSPLK	892.438	2	33.3649	1233.63	1	y	10	44.7766	25.9819	112.573		92.8412		37.2177	39.9958	37.4779	29.7167		186.375	239.026	26.5515	245.099	36.3453	272.265	68.9357	167.829	820.194	4801.7	10797.6	7969.26	481.008	835.903	994.844	95.117	553.427		158.722	515.597	561.853	254.798		503.889	1214.2	1059.08	528.704		37.5334	34.7648	37.4852	38.2121				35.471	30.7701	212.819	261.075	111.436	622.381	50.587	285.645	72.9067	534.337	46.359	641.094	506.278	5257.47	6852.33	10459.8	194.903		733.058	578.394	152.357	191.331	537.807	748.988	105.563	1286.52	1182.21	841.356	2064.57	3073.95	2441.64				37.5058	37.5364		37.5371		74.2031				112.599
tr|G3IIT5|G3IIT5_CRIGR	[PGQ]-QVPNESFFNFFSPLK	892.438	2	33.3649	999.53	1	y	8	209.991			63.7157	36.8235		263.096		234.987	23.5591		21.0689		102.283	139.473	273.765	1675.24	227.005	57.3246	234.41	3243.62	9501.03	6621.35		650.681	526.946	49.8182		60.644	88.4524	108.357	783.144		67.519	522.756	1166.07	109.826	1702.73	29.1927	79.4391		146.083	26.5707		73.969	309.484	36.416			166.904			194.144	506.255	77.6618	37.1453	56.1498		499.902	4552.65	6684.35	8490.33			180.957	998.602	1250.52	1550.5	285.373	614.53	1794.85	1081.08	1635.62	607.664	1176.94	1498.51	2003.36			37.5079					37.5326				37.4867						37.5378	175.492
tr|G3IIT5|G3IIT5_CRIGR	[PGQ]-QVPNESFFNFFSPLK	892.438	2	33.3649	1146.6	1	y	9	65.7029		30.4416		36.6483	38.627	111.844		112.564	36.3476			37.5051		117.915	73.3568	857.628			421.971	3255.54	6485.34	5885.89	162.272		267.669	176.692	197.948	160.676		176.74	343.093		184.916	347.952	611.669	225.206	1295.4	4.0876	37.4506	111.059		61.7072			113.616			199.494						67.3914	243.526	118.591	272.373	83.3454	3966.84	5422.63	7438.04	94.1768	334.794	638.434		816.121	306.846	396.834	303.112	317.432	996.945	987.84		1049.02	1690.64	1957.84				36.1708		37.5334	37.5371					37.5334							74.5455
tr|G3IIT5|G3IIT5_CRIGR	[PGQ]-QVPNESFFNFFSPLK	892.438	2	33.3649	1193.53	1	b	10		75.07			187.664		57.1934	37.5317	26.8802	127.474	29.2595	99.4148		47.7768	109.645		162.407	295.892	80.2264	485.056	941.419	3121.82	2054.81		277.541			87.971	145.924	39.8444	680.972	260.75	84.9494	214.278	68.9547	456.735	303.652	35.1467				29.8955		26.8973	36.8264				125.782	37.2442	36.3502	184.308	108.096	157.9	74.8821	23.2667	26.8093			1948.78	1919.8	2800.47	153.292	184.35		165.27	72.6353		199.055	188.189		667.146	569.924		704.732		704.466						37.5333		37.5331	30.7735								37.5356		159.458
tr|G3IIT5|G3IIT5_CRIGR	[PGQ]-QVPNESFFNFFSPLK	892.438	2	33.3649	1476.72	1	y	12	36.7327	37.535	37.532	66.2749	37.5294	33.8025				121.132	75.064	37.5358	37.5359	16.9238	35.9854		159.654	9.23146	95.5334	155.085	1136.63	3098.83	2077.14	138.427	163.6	297.667			35.6098	37.4865			89.2579	103.79		438.162	174.735		37.5327			56.3861		37.533	37.532	112.601		39.0654	38.6162	26.2346	37.6048	36.467		139.768		44.1407		134.651	112.313	1877.23	1909.75	3019.65		124.162	386.75	79.192	145.447	134.178		589.03		255.697	334.754	258.686	269.55	918.613	513.699												37.5345							313.041
tr|G3IIT5|G3IIT5_CRIGR	[PGQ]-QVPNESFFNFFSPLK	892.438	2	33.3649	1362.67	1	y	11	118.152			37.508	37.5301	111.384		36.8262	123.741	26.8873	111.32	112.509		66.8425	80.5558			66.0162		452.074	2106.47	7833.01	3708.93	366.987	463.938	238.652	78.045	205.55	22.0188	26.896		93.8168	278.809		514.798	395.039	264.902	34.827					37.4502		37.532	112.683	37.5368		187.664	37.5242	72.8772	257.348	80.5343	114.219	107.461	240.614	85.2776		138.493	3283.89	5615.57	6207.86	92.7445	1183.11	56.0248	627.755				994.098	169.433	579.601	1154.16		635.62	1522.33	1182			37.5292		37.5353	37.5342							37.5317				37.5355	37.5339
tr|G3HKV9|G3HKV9_CRIGR	HPPVVLVPGDLGNQLEAK	628.351	3	18.6431	742.461	1	b	7	119.631			280.276	121.221	27.5692	1316.98	1419.18	1508.58	1295.94	1671.79	3122.46	3274.14	6229.43	4291.28	6070.62	7842.83	6554.55	6118.54	6718.87	3716.36	6560.75	5015.64	5472.74	11395.2	9692.54	5335.67	6780.99	8854.08	7452.65	511.335	9385.42	7232.23	8345.23	11068.8	10909.5	9632.66		36.4123	11.0896	28.2087	168.791	604.9	776.524	1040.42	1402.85	1663.44	1243.1	3234.98	3462.27	5098.48		5574.52	5037.95		5049.68	6039.19	10616.1	7926.87	2720.2	3823.75	5074.8	5314.09	6955.16		5085.67	6603.1	4869.82	4418.97	5713.91	5374.4	3832.32	9102.93	7245.9	5081.62		10078.4	293.771	67.8762	75.0705	47.4557		200.471	37.4881	38.4431		45.5961	113.513		67.1825	37.5383					8479.84
tr|G3HKV9|G3HKV9_CRIGR	HPPVVLVPGDLGNQLEAK	628.351	3	18.6431	1141.58	1	y	11	37.5336	33.2565			252.543		1296.61	860.633	562.162	1673.55	1367.66	1895.82	1566.53	4303.77	2580.51	4156.21	4913.99	3958.09	4115.3	4382.66	1764.9	4980.12	3887.33	3365.64	7586.05	4397.63	2813.84	3895.51	5412.78	4421.37		6147.88	5244.47	4272.68	6966.54	8257.22	5869.06	836.681	26.8082	146.176	62.7729	127.662	375.865	294.486	695.483	782.281	830.869	497.836	1914.25	2286.29	3641.26		2417.91	3442.45		2364.76	4270.52	5733.69	3780.04	2795.86	3418.76	5592.35	2789.27	4882.79	986.635	2551.05	3231.47	3594.65	2210.22	3412.4	3152.16	3563.94	3545.66	4160.86	2451.45		4610.65	187.321	73.8792	97.1443	188.33		75.0682	74.358	37.4953		65.7557	37.531							37.531	4443.12
tr|G3HKV9|G3HKV9_CRIGR	HPPVVLVPGDLGNQLEAK	628.351	3	18.6431	759.4	1	y	7	272.922	60.4233	229.38	210.932	166.497	304.715	545.549	803.01		1037.14	334.257	1003.81	660.354	2156.23	1935.64	3302.27	3394.4	3039.98	2643.78	3963.86	5012.19	3050.89		2648.57	5032.95	3013.33	2719.98	3107.76	4048.35	4450.52	5647.46	4880.89	4109.09	4253.77	4698.84	4262.64	3189.96	3845.67	19.1554		33.2904		177.931	351.223	667.847	432.852	497.072	656.977	1502.05	1292.17	2419.57	3852.57	1915.89	2739.99	4969.58	2141.19	2645.49	3864.38	2060.51	2833.11	1449.5		2278.18	3141.26		2177.47	3385.7	2174.68	2705.18	1826.46	2180.41	1936.35	3102.39	2779.42	1736.48	4859.63	3268.65	321.92	566.143			61.3684	35.6902				157.409			90.8219	114.294		55.7158	132.487	84.835	2819.38
tr|G3HKV9|G3HKV9_CRIGR	HPPVVLVPGDLGNQLEAK	628.351	3	18.6431	1044.53	1	y	10	127.64	88.4543	132.851	54.0747	155.216		418.702		607.433	888.519		699.915	720.568	2595.86	993.324	1426.2	1997.98	2917.35	2869.92	1548.24	8502.76	9884.74	5096.25	2476.24	4979.21	2808.58		5485.21	3496.2	3966.13		3942.47	2873.19	5588.44	4959.74	5683.1	3180.34		128.468	142.916	77.559	81.2859		155.705	377.826	211.625	406.476	951.747		608.085	875.636	247.403		711.325		552.944		3188.82	2938.65	8381.82	4363.28		3116.8	3818.29	346.698	8042.21	3411.21					5602.3	8147.24	3859.36			1908.32	93.8283	30.4542	112.687		38.63			41.9049	112.6	10.8036		225.202		38.7202	73.3732	112.603	37.536		1586.46
tr|G3HKV9|G3HKV9_CRIGR	HPPVVLVPGDLGNQLEAK	628.351	3	18.6431	987.511	1	y	9		101.692	57.1204				125.905	279.457		405.54	515.404		118.192	766.123	389.928	455.828	783.978	498.943	178.014	1126.12	645.616	894.262	1397.94	483.149	1602.05	962.907	416.326	1162.76	734.184	646.681	381.16	1354.73	1386.54	776.546	530.712	913.674	983.753	948.604	37.5067	42.468		23.7017		42.1328	242.82	69.8871	298.821	540.732	459.226	224.393	819.507	215.624	1044.2	383.426	384.606	289.906	422.63	776.128	805.828		613.149	1006.38	696.849	803.493	735.719	608.615	506.079	388.539	715.306	1050.94	646.398	905.436	699.388	860.966			1640.18				26.5707			91.542	170.645	81.5078	150.136	134.155	150.13		37.5323	36.3401	37.5253			1125.22
tr|G3HKV9|G3HKV9_CRIGR	HPPVVLVPGDLGNQLEAK	628.351	3	18.6431	872.484	1	y	8	9.11276	97.0374	43.188	291.788	678.002	64.9837	54.532	705.013	619.037	514.887	127.701	149.86	186.548	930.831	500.147	897.443		775.379	565.219			12845.8	11433.5		1162.22	307.17		840.382	983.175	654.762	6437.21	1336.88	581.98	1324.83	1275.63	1232.89	1528.07	4153.51		24.7734		191.948	259.923	251.858	295.6	494.193	213.136	311.875	438.723	374.156	222.187	4492.51	800.649	844.118	4361.97	450.688	1303.05	1109.26	1187.59	8132.61	7087	12256.6	1786.4	807.232			625.281	911.509	1028.93	792.299	1259.68		2034.67	1704.81	2753.34	44176.7	562.854				37.5034	142.919	19.8096			37.4841			54.143	46.7197	37.615				37.5285	975.934
tr|G3HKV9|G3HKV9_CRIGR	IPVIGPLK	418.784	2	15.386	527.355	1	y	5	74.2703	36.4742		396.165	559.523	306.953	466.458	811.786			481.535	1349.12	744.139	1602.17	1026.59	920.544	6769.21	3148.49	397.766	2040.29			2384.67	1277.36	5069.39	2658.06	787.972	1000.57	2050.48	1657.55	6864.04			2023.2	3280.88		1688.45	1673.29		395.731	17.4667		90.3699	265.077	751.652	1594.36	513.784	347.673	1312.72	1176.78	1323.51	1718.52	1901.94	601.233	1633.74			2587.35	2248.95				1294.42	1763.25	1310.08		2589.66	2195.46		593.579	3561.32		5895.39	5384.16	244.895							110.74							37.5339		90.2909	196.096	36.332		223.922	2208.32
tr|G3HKV9|G3HKV9_CRIGR	IPVIGPLK	418.784	2	15.386	626.424	1	y	6	36.843		39.5504			335.021		448.385	910.796	411.594		1322.67	619.988	2508.47	1857.69	1115.62	2246.89	2462.91	1180.54	2776.19	133.868		581.445	899.971	4943.05	2399.03	992.022	2319.22	3023.35	1390.26	4561.43	4694.36	2098.55	2905.49	3490.79	2041.61	2386.31	3288.91		36.8293	267.525	225.686	74.642	165.388	41.1046	75.5121	526.005	331.59	866.171	948.24	1309.88	1885.89	1744.46	573.707	2236.5	2172.92	1684.51	3382.33	2744.71				443.404	2163.52	2207.04	1150.51	1327.64	1662.39	541.957	762.583	297.612	337.67	1617.96	1788.11	772.718		1986.46	20.4947			37.5336			37.5353												2964.7
tr|G3HKV9|G3HKV9_CRIGR	IPVIGPLK	418.784	2	15.386	723.476	1	y	7		38.8078		178.625	328.651	445.581	332.9	868.097	875.135	339.277	840.516	1004.99	679.367	2591.74	1688.76	2542.27	3351.68	2299.65	1821.77	2170.23	973.446		1573.39	1543.34	5523.74	3321.34	479.998	2868.72	3751.71	1983.75	5063.55	5491.91	2449.51	3978.95	4197.81	2403.33	2833.43	4394.11		36.8264	91.5887	58.7	298.305	78.8603	405.764	287.882	490.91	585.66	939.844	1534.76	1956.33	1933.76	2384.54	1064.17	2241.99	2374.27	993.101	4756.91	2600.55	129.531		567.11	1109.23	4937.03	2179.26	2506.82	2601.72	2680.06	1519.76	1434.34		809.737	1794.71	2107.95	1750.17	1737.41	2572																			3525.35
tr|G3HKV9|G3HKV9_CRIGR	IPVIGPLK	418.784	2	15.386	357.25	1	y	3				143.142			303.595		433.159		288.613	620.278	200.982			434.86		407.798		814.23		824.634		186.122	1377.57	1036.26	986.88	995.292	1597.69		1997.06	1571.03	1597.67	809.192	1371.1	458.509	667.831	1298.22	86.0684	25.4034	133.059		92.3784				251.824			809.001	487.458	896.45	1257.97	1142.37	1520.46	703.803	826.086	2188.82	1514.87	230.242	862.714	3016.09		988.739	1060.37	766.621	1666.68	1413.9	350.562			694.882	748.217	1466.04		282.986	1228.28	36.7682	11.0917	36.6256	63.6391		111.771		74.5828	37.5328	31.4799	94.304	11.1995	44.7717				35.8858	211.07	1113.26
tr|G3HKV9|G3HKV9_CRIGR	IPVIGPLK	418.784	2	15.386	362.242	2	y	7	30.4529		86.6431			310.987	384.711	525.347	280.456	534.267	1080.07	2026.89	1409.13	2165.57	3589.04	1544.66	3656.54	2753.88	2138.65	3386.11			524.358	1705.36	5707.16	3534.47	1321.06	3205.7	4699.68	3058.61	7038.52	5309.84	2589.49	4849.98	5056.36	4170.83	2964.89	5150.73		30.1119	105.348		262.137	495.972	184.933		573.565	786.28	1740.7	1645.78	1490.91	2283.24	2050.08	1227.92	2505.18	2814.29	2115.17	4058.17	2786.51	423.402			1167.23	3498.34	2886.99	387.251	2306.75	3930.03	45.2628	1921.44		641.94	2801.69	1714.39	866.315	247.264	5037.53		12.9467	14.2457	140.827	36.7545	37.452	36.6813		10.0242		113.608	6.0795		187.627	36.812		11.8412	66.4127	3770.18
tr|G3HKV9|G3HKV9_CRIGR	IPVIGPLK	418.784	2	15.386	310.213	1	b	3		121.567	48.0826	93.4007	336.648	103.934		348.807	226.546	354.671	172.156	391.797	331.221	170.316	233.471	330.028	236.056		61.7874		99.6367	17929.2		156.239	683.375	261.042	254.516	274.886	568.669	143.984	645.691	499.053	321.873	600.576	637.265	379.912	143.909	645.965	222.187	157.484		26.8004	64.683			273.413			615.986	172.831	252.721	839.748	147.436	229.221		312.893	325.105	551.845		114.959	10376.2	9208.72	611.518	224.095	180.948	403.299			1313.68			1388.44		359.269		8663.44			68.0297	30.1233			22.8638		37.5301	45.8931	73.3784	36.349		141.479			7.88317	112.596		197.731
tr|G3H1U2|G3H1U2_CRIGR	YGKIETIEVMEDR	528.264	3	12.7655	649.297	1	y	5		107.04		55.8222	627.43	769.624	180.361	2608.71	1094.77		471.497		1968.88					14322.7	1916.04		30823.8	57114.2	43510.6		694.343		4666.31	14150.4	15911.2	3931.82	1444.54	18455.2	5639.41	7041.69	9855.78	12005.1	10377.7	24878.8	125.661	256.453	745.803	245.339	370.766		779.251	1022.1	1806.94	867.735	6087.05		664.871	3509.58	520.24	461.026	1475.01		2351.57	13172.8	608.35	29037	50558.3	54856.3	8898.15	11001	23162.9	9829.76		20266.9	10226.6	13727.4	17583.8	11358.1	22159.7	27940.3	17919.6	46138.6	44107.4		7390.4	7621.53			137.35	287.351	2408.17			4527.04		7479.29	6381.08			254.897	6842.77	13967.9
tr|G3H1U2|G3H1U2_CRIGR	YGKIETIEVMEDR	528.264	3	12.7655	550.229	1	y	4	461.95	352.38		794.05	638.883	441.673		3327.23				2385.22		1704.11				8279.31	3922.42		22998.2	38829.2	37968		1246.77	908.952		4482.64	8222.73	3868.27	388.389	7876.23	2713.3	7669.8	11100	9831.36	3931.78	12494.1		465.902						822.95	2124.91		3786.31	769.025	3831.04	525.325		3263.82	1740.49		875.748	10424.6		25683.9	43659	58641.3	5991.93		13074.2	8407.11		13636.7	6355.2	9056.02	8460.11	11585.3	20597.1	29443.8	19473.3	33126.1	23958.3		3738.58	3885.56	154.946	51.1337	434.58		1113.19	147.282	581.271	1686.01	256.442	2644.7	4338.31	82.6146	177.997	132.834	1906.44	9739.07
tr|G3H1U2|G3H1U2_CRIGR	YGKIETIEVMEDR	528.264	3	12.7655	778.34	1	y	6	52.3698	397.277	107.263	377.257	451.836		315.554	1161.2	579.572	678.326	229.194	373.307	98.0664	649.364	1354.21			2903.47	1311.18		14632.7	23300.7	16256			1152.69	1118.45	751.274	4696.94	1878		1587.96	3531.92	2619.4	3940.73	5223.64	3933.66	1263.04	36.859		345.398	204.066	374.587		525.911	760.981	313.249		914.734	1566.09	760.627						264.725	303.285		13721.1	31252.2	24889.1	2928.12		713.537	4130.44		484.009	5790.71	5610.35	352.273	4442.01	3028.23	607.257	8255.53	7708.7	5642.96	141.262	1511.68	1397.53	26.3211	26.8873		296.999	409.553	36.3488	96.761			950.27	778.653	119.683	36.1437		904.305
tr|G3H1U2|G3H1U2_CRIGR	YGKIETIEVMEDR	528.264	3	12.7655	692.361	1	b	6	67.9739					254.348	304.916	2805.96		307.726	1875.62		549.686					6863.78	1413.55		12878.4	23177.5	17906.5		16872.6	17357.8	3802.87	5237.66	5479.24	3914.99	13890.6	12687.8	3398.9	9265.09		9752.56	6007.12	12299.7	235.723	688.996	271.439	619.439					2058.75	288.725	4312.27		2348.21		5683.01		7027.39	4446.25	3265.97	9119.49	6974.46	14404.9	17126	22078.9	6043.46		12172.4	4712.03		9118.37	4923.71	5212.1	8741.48	5828.47	3556.65	14256.7	13975.2	17147.9	17001	266.794	3941.66	3316.37	181.245	320.98	153.658	854.324	1316.27	303.782		1918.75	82.6985	2578.92	2889.58			84.178	2560.85	12585.6
tr|G3H1U2|G3H1U2_CRIGR	YGKIETIEVMEDR	528.264	3	12.7655	805.445	1	b	7	70.99	71.6725			1799.6	1639.78	5913.82	994.118	7881.92		377.876	352.294			211.604						6988.84	27260.5	18415.8										716.46	689.036		5352.73	529.607	1565.05		412.827	572.843	224.598	2658.76		456.402	4573.76			1358.47	820.661						1165.99				7718.53	20729.3	19230.5	2475.93					407.72	10408.1	7448.98	857.896		3666.55	1367.41	2032.78	7861.72	5141.32	52.9306	441.239		27.8515		94.6178	224.894	182.585	37.7416	153.424			901.75				312.46	244.22
tr|G3H1U2|G3H1U2_CRIGR	YGKIETIEVMEDR	528.264	3	12.7655	891.424	1	y	7	599.785	521.034	115.256					117.235	160.704	160.83	1021.24	822.598	737.019	1632.25				2032.04	199.538							2721.13		1453.31	355.542	151.597	1220.02	1530.02	4725.99	366.325		859.991	551.462	1071.06	317.545	176.434	245.112		714.571					569.287	128.217	565.975	3529.63		1124.98		796.472	609.384	2476.57	1217.06	929.564				902.872	969.161	2746			1715.31	382.493		1668.23	798.547		2684.89		1986.5	1525.34		552.354	421.115				41.3719	207.355	73.6683	41.7077	437.14	38.6289	594.749	1042.11	12.9235	132.428	83.6989	317.317	1026.49
tr|G3H1U2|G3H1U2_CRIGR	IETIEVMEDR	617.803	2	14.4132	992.472	1	y	8	198.044	382.315		53.7242	1676.7	186.666		972.092		1468.46	693.933	3377.87	1090.29	3314.58	1197.19	634.74	4421.98	2478.19	3515.74		13990.1	8824.62	19007.1	2022.86	1972.29		2129.78		2387.93	887.146	6351.44	2779.93	2610.96			6039.78		3014.71	405.433	831.09	224.365	856.182	329.45	97.9789	1312.41	109.58	1368.9	195.944	1367.99	1110.88	1440.74	388.535	1725.94	168.934		1617.61	2069.99	2408.78	2229.16	14718.9	18443.7	19506.6	3447.97	7534.78	4263.39		6251.53	557.39	882.006	341.694	2615.56	1879.75	1330.68		11510.7	1832.26			180.086		110.359	37.5101	208.864	50.9622			703.842	233.913	28.5214	47.0985		31.948	195.877	75.3935	56.9836
tr|G3H1U2|G3H1U2_CRIGR	IETIEVMEDR	617.803	2	14.4132	778.34	1	y	6		111.423			1298.37				560.532	611.012	610.114	1054.04	1493.6	868.564	152.46	795.307	811.479	438.022	3305.09	1684.4	14512.9	1904.71	2600.26	1297.85	1251.99				930.32	691.854	1286.12	1699.74	4322.94	1189.75		3324.85	651.377	521.536	539.882	783.295	874.873	572.716	198.842	165.159	1454.49	625.741	526.471	712.277	960.281		2424.23	573.236	1339.16	461.865	531.868	1825.78	3092.79	1148.86	1537.26	13606		738.725	2058.23	1017.03	2203.23		3113.54	1220.45		1329.65	1244	379.751	2786.48	355.491	8441.01	1860.37		31.9349	85.366	89.7368		72.7007		57.5079		38.277	388.04	60.1533		100.093	72.6293	75.0342		96.0323	73.7307
tr|G3H1U2|G3H1U2_CRIGR	IETIEVMEDR	617.803	2	14.4132	649.297	1	y	5	302.872	128.667	100.054	286.989	1137.64	77.7395		294.515		884.74	660.023	1411.38	705.853		212.228		1046.52	1042.43	2218.26	212.249	6868.9	5201.22		335.284	276.374	374.769	579.038		1002.9	1176.33	2409.93	1427.02	3927.28	230.902		1775.26		1742.93	129.88	1544.65	829.485	303.393	218.603		707.762			577.22	839.03	662.897	585.76	750.448	224.903			674.366	1452.08	1694.16	898.802	9502.42	1010.86	2385.3	2956.79	2626.16	1401.66	908.611	204.312	1053.62	4223.5		1130.04	312.431		4071.19	7233.53	1418.48		171.444	163.798	56.6222		131.563	408.154	88.1207	36.9216	33.0761	332.052	497.032	309.301	287.36	204.145		257.019		386.375	380.449
tr|G3H1U2|G3H1U2_CRIGR	IETIEVMEDR	617.803	2	14.4132	891.424	1	y	7			270.83	187.077		166.346	850.628		966.462	2389.93		7013.16	991.556	9954.69	550.697	1264.19	11031.8		1752.54		2970.6		5665.68	5336.04		2844.78	3737.48		279.7			14179.7	2469.39	810.47		2214.72		707.433	223.037		965.381	758.402		664.189	1192.02		1304.74	517.3		290.788	1959.44			3412.5	369.867		2233.88		11437.1	5342.35	6752.62	10413	2318.27	1142.62		119.5	2055.47	861.913		7164.6		6018.05	11209.9		2274.59	13250.5		33.7874		30.5706		37.5342	150.233	54.7757	176.922		78.2146	216.224	36.5355		38.6297		29.1311	38.6008		3889.81
tr|G3H1U2|G3H1U2_CRIGR	IETIEVMEDR	617.803	2	14.4132	1121.51	1	y	9	68.1176	95.5426	115.668	147.834	357.821		458.656	722.07	101.676	131.248	888.279	305.221	344.127			771.445	911.105	2274.45	662.608		3988.85	442.34	363.248		457.556		146.599		1286.69	405.571	1214.83		383.484	197.143		553.052		1073.98		249.101	88.4461	101.053	60.682	63.8859			124.073		759.012	499.173	337.853	400.164	969.413		1666.63	1832.16	604.104	692.758		3205.54		679.877			1981.11	588.281	1100.08	1423.9	1087.67	535.476	790.462	427.288		1181.28	1759.18	3528.78		37.5115		37.5336	75.1401		180.724	148.718	26.5665		75.0429	75.038	38.6309	73.3517	37.5295	36.3019			37.5352	146.312
tr|G3H1U2|G3H1U2_CRIGR	IETIEVMEDR	617.803	2	14.4132	550.229	1	y	4	88.6296		216.879	114.852	1934.19	1022.81	2121.13	646.741		2109.32	1003.89	895.846		955.691		3550.86	1583.7	2964.83	2480.49		5690.31	4256.07	1601.07		3761.36				3290.4	4486.59	3024.38	626.595	1152.2			2592.86	2525.04	1817.57	215.963	1823.72	517.962	822.072			506.615		1723.72	1357.59	1836.15	2225.22		1690.2	2669.49		2736.76	2883.38	3042.52	5590.95	1187.59	5551.89	4144.52	1672.36		4734.84	4429.73	3356.4		4181.79	5867.78	1343.84	2040.51		2110.32	6222.24	2089.72	2171.39			11.0951	242.161	254.491	97.4083	59.6974			57.2422		360.661	67.7984		156.499			115.305	148.116
tr|G3HEY8|G3HEY8_CRIGR	QVQLLPGLR	512.319	2	18.5128	796.504	1	y	7	94.5866	36.4371	64.8127	61.3052	57.667	281.471	124.357	453.74	287.183	286.706	231.977	552.22	1155.26	2032.18	266.287		376.938	304.157	927.798	1251.82	6044.69	10950.7		991.903	995.414				1084.64	234.969	481.442							274.591		139.38			400.1	229.961	324.349		281.805	259.908		1765.29	403			208.113	1697.71	411.184		4569.2		5251.14			839.157	4471.04		168.372	4649.74	2520.02		1998.53	1562.75			854.79	363.649	2648.16						37.5082		112.473				37.5338			36.4354	30.4516				547.377
tr|G3HEY8|G3HEY8_CRIGR	QVQLLPGLR	512.319	2	18.5128	555.361	1	y	5	24.4453	186.574	108.295	102.081		38.7696	388.169			428.826	756.94	254.644	517.199	1381.88				1878.04	1741.82	1370.46	4750.52	16929.2	12264.1	1160.8	3182.22	2053.71	1161.14		2211.64	1547.97	1043.61		2379.03	178.92	2779.16	2556.7	1603.02	1514.02	103.549	131.329		112.706	66.7514	168.515	153.424			135.691	544.527	406.923	1008.83		1227.87	1172.87	676.973	731.96	1959.35	2940.17	2228.94		15215.7	972.717	802.629	3112.56	871.577	2978.35	3156.64	1861.96	1991.12	1954.03	3096.57	3003.98		4660.39	2675.94		5864.64	32.1462	75.2985		7.98338	64.1305		28.7303	134.818		75.0676	21.7519	30.7786	37.5101		30.7792	37.5323
tr|G3HEY8|G3HEY8_CRIGR	QVQLLPGLR	512.319	2	18.5128	668.445	1	y	6	36.4292	75.0167	113.344	67.5035	260.589	64.5789	231.949					475.5	320.688	1378.72				239.46	106.266		809.284					216.944		1279.41			1042.96			1331.8		287.593							322.54	130.397			251.76	116.571		478.85	119.615			235.944	1604.8			2094.47		540.027		697.565		3727.34		241.792	4282.95	1522.13		3252.26	3348.99		2051.43						37.4466	37.5337			29.9931	37.532	36.3507	37.532		37.5085	24.1177		9.55691					354.4
tr|G3HEY8|G3HEY8_CRIGR	QVQLLPGLR	512.319	2	18.5128	442.277	1	y	4	371.348	427.253	323.151	499.611	433.936	1480.96	134.719	3247.92		1032.38	762.988		4276.56			5800.65	1025.08	889.16	367.327	836.777				7872.89	254.473		588.633	591.298	408.875		316.171	3175.27	373.056	564.468	405.481		496.023	690.077	264.877	645.857	171.596	258.284	649.214	1456.57	376.07		1917.48		2185.74			6816.3	1465.29	599.728	6148.45		7058.05	4553.25			2910.02	5048.77	3540.26	8072.92	1626.08		4787.98	1166.82		871.031	1789.79	2539.07	574.786					337.334				36.8263	140.846		75.9551	28.4804	650.156	38.8243	64.472	39.5443			62.5417	160.24	120.484	634.231
tr|G3HEY8|G3HEY8_CRIGR	QVQLLPGLR	512.319	2	18.5128	425.263	2	b	8		630.397		526.705		882.334		1356.67	79.4581	394.15	699.196		2511.45			4659.21	259.683	900.78		506.583			606.133	4722.49	735.266		558.625	168.665	222.043			3695.85	720.383	278.389	95.5391	373.282	761.21		34.9104	45.5348	54.4322	316.466		504.353		324.564			2757.56		802.375	4603.08	811.893	685.996			4620.02		513.589			2076.69	4835.93		3554.56		344.595		312.71	215.89	209.861	2488.89						86.1495		103.089	207.109			185.375	81.7587	30.7605	158.737	44.5909	126.138	36.8296		19.505		153.492	137.274	1941.32
tr|G3HEY8|G3HEY8_CRIGR	QVQLLPGLR	512.319	2	18.5128	345.224	1	y	3		79.3882	162.847	43.8844		400.048		3042.43		2797.94			620.389		2782.97	5458.45	3146.69	3508.09		2456.26		7130.22	4871.03	4713.43	4757.47	1773.19	1216.28		3463.44	2159.23		5735.49	1780.52	335.298	3250.08	3270.06	1618.99	1978.73	100.627	77.9616				767.133		4009.6	858.393		3293.9		3974.31	5677.05		5366.28		3662.99	10584.3		5700.3		6968.64	2885.14	8810.45		5683.74	7969.9			8967.33					9382.22	6958.99	10804.7	9674.4	76.6618	35.5389	36.8127	72.905	128.769	112.542	218.711		82.3026	37.43	112.601	148.67		73.6718	12.9467			37.621	421.125
tr|G3H2J8|G3H2J8_CRIGR	IDTIEIITDR	594.827	2	17.2112	746.404	1	y	6	240.21	1133.28	830.585	872.713	3698.56	2579.36	3452.07	4899.18	4344.47	1918.18	2680.17	5752.07	1713.02	3193.82	4603.35	4416.59	3771.77		2344.79		19160.4	2091.79	7281.99	196.418	1619.19	3596.17	529.091	1897.46	3618.98	4082.83		6184.57	6097.07	1483.85		12504.4	452.947	6547.31	96.4909	613.495	1371.6	683.265	2292.42	2482.01	2356.74	4826.59	2204.7	2298.94	5357.54	4889.46		251.744	828.761	5105.79			4781.21		472.68	15470.2	4838.41	5452.3	5397.87	5199.85	1412.18		6181.97	3791.8	7656.73	1399.57	6315.89	10543		5997.8	10536		29499.4	37.4882		36.4832	74.0177		26.867	19.3396			254.008	37.5065		37.531				18.0301	37.5304	308.053
tr|G3H2J8|G3H2J8_CRIGR	IDTIEIITDR	594.827	2	17.2112	960.536	1	y	8		638.614		363.058	2328.37	2198.13	952.283	1470.38	1909.98	518.924	1193.12	2758.9	1146.93	1512.27	1489.42	1893.85	2713.75		1928.52	522.608	14166.1	13807.4	12023.5		1136.15	1709.84		1068.5	2036.23	1596.49	1664.85	3295.78	1616.27			3013.75	1012.54	2563.71	61.2095		1057.26	758.1	585.347	658.785	1629.81	2043.53	2058.11	867.85	1981.39	3065.19		1362.67		1342.17			3348.85			9049.29		13626.5	1198.82	1222.01			2111.55	2031.95	2853.43		2004.22	4390.35	2753.33	3499.13	5335.68	3876.65	9832.09	37.5287		135.562	37.4417	37.0974		37.4728	302.317	140.855	36.5056			74.9911	37.4865	36.3475	37.5342		37.5339
tr|G3H2J8|G3H2J8_CRIGR	IDTIEIITDR	594.827	2	17.2112	617.362	1	y	5	72.1434	718.402	496.14	411.622	2725.9	639.392	1393.78	1812.6	2474.33		929.589	2415.91	729.349	1131		905.14		4662.77	1456.42	5882.07	6830.28				7961.2	1687.24	2766.65	1315.01			856.695	2748.9	2187.47	4478.25	2586.38	4229.02	229.913	2583.6	78.5063		692.298	482.162	636.031	865.317	883.838	1927.25	1233.92	985.339	1989.78	795.557	2372.36	1104.82	1082.04		5765.61	4534.83		8214.96	1211.49	5417.09	5603.18		1077.95	286.562	1780.59	3535.07			1462.57		3989.49	3538.8	1138.2	3723.48	3833.75	1215.93	10862.9	4.41684	159.494			36.3488	96.4626	36.3846	124.009	74.0326	36.4369	61.159	112.603		149.83	37.5323	39.6018	37.5017	74.8752
tr|G3H2J8|G3H2J8_CRIGR	IDTIEIITDR	594.827	2	17.2112	1075.56	1	y	9	183.992	189.113	32.4514	327.912	671.073	1017.31	502.134	950.551	925.753	560.188	295.461	1519.84	326.878	746.522	623.744	905.079		1319.18	578.149	2960.47	7052.48	4087.23	5644.83		2403.3		2401.62	263.995	419.356	635.549	591.165	393.161	231.255	2511.45	2631.4	2364.67		988.871	37.5339	181.246	398.883	80.5982	299.426	630.698	935.371	709.03	1090.2	502.4	1259.44	653.074	1150.04			167.077	2700.22	944.01	219.166	3176.02		2602.49		5559.73	484.247	161.523		4729.79	598.059	604.374	263.455	778.613	934.089			4422.31	2490.77		10692		37.5349			36.805						37.4995				37.4668				346.958
tr|G3H2J8|G3H2J8_CRIGR	IDTIEIITDR	594.827	2	17.2112	859.488	1	y	7	80.8805	345.323		413.429	436.023	1083.4	379.943	358.604	888.061	297.351	683.316	1510.11		695.229	224.506			8849.41	540.239	10518.4				2001.15	21023.8	551.172	11308.9		768.161	1348.78				16472.2	19315.6	2281.45		1624.5	66.2586	305.044	238.184	170.63	323.791	438.719	454.406	729.747	1027.54	312.774	1175.31	873.228	6907.92		1742.28		7716.74	8076.62	436.926	19036	2662.15	5559.62			374.491		3291.05	34593.9	2112.48			6520.11		1544.52			1323.13		5564.87					37.5066			182.383	37.5323		161.872		34.6234		75.1504		36.7539		1982.89
tr|G3H2J8|G3H2J8_CRIGR	IDTIEIITDR	594.827	2	17.2112	504.278	1	y	4		332.517	619.025	345.317	952.188	434.309	956.902	965.174	1093.9	1137.04	410.563	1121.84	191.757					3798.44		7061.28			3135.8	1710.49	6186.15		3885.5			195.96				6186.29	6723.3		3478.98	482.298	255.494		815.705				485.793	587.693	1982.3	626.73	1335.91		2494.24	3870.19	812.41	728.156	1990.12	4713.53		8238.84					840.681		536.764	5003.14		3019.38	2244.42	1359.21	2091.41	884.477	1324.63			1846.15	6694.59	212.192		119.17	298.775	150.309	129.81		270.756	30.0951	270.78	31.1975	138.745		142.907	119.066		56.226	188.975	982.882
tr|G3H2J8|G3H2J8_CRIGR	GFGFVTFDDHDPVDK	565.927	3	19.0073	1188.52	1	y	10		37.5351	20.1075	36.8433	72.6143	295.877	859.694	436.602	522.591	436.127	383.181	983.569	384.113	715.802	518.102	906.014		653.937	486.531		3794.95	242.016	1194.08	908.014		875.405			719.246		400.222		533.169	494.042	927.435	526.261		1000.61	60.4082	37.5307			75.072	187.532	340.443	372.949	128.765	592.751	662.18	513.998	1639.88	67.3158			482.832		271.429		198.08	2229.2			298.762	564.65	216.456	516.301	599.354	182.635	543.375	848.602	640.374	1105.18	619.91	590.491	3207.47		2749.95	30.7837							37.5387	37.5334			37.532							338.018
tr|G3H2J8|G3H2J8_CRIGR	GFGFVTFDDHDPVDK	565.927	3	19.0073	746.341	2	y	13		1277.55			1480.65	2100.17	3201.59	2489.43	2743.96	2137.73	1905.35	3667.4	1387.39	5354.59	3163.32	5359.86	7431.23	5048.52	5148.19	5074.28	11291.6		9408.88	7941.79	8405.37	4662.88			5015.12	7798.3	6986.85	4468	10648.1	5723.81	11060.3		1114.43	9393.71	225.349	256.709		245.055	946.022	1459.7	2736.05	1084.33	1544.18	1851.91	3379.95	2410.87	4879.02	2406.97	3094.74	2491.98	3147.81	881.61	8909.87	9768.31	4762.52	13441.2	7128.34			7232.79	3554.43	6928.28	7004.77	4868.85		6255.97	5358.98	10902.8	8254.11	10144.1	12388.1		25292				112.979				61.9227		192.233	126.583	37.532	38.6288	37.5956	67.8235		37.5323		6223.97
tr|G3H2J8|G3H2J8_CRIGR	GFGFVTFDDHDPVDK	565.927	3	19.0073	1087.47	1	y	9	25.4558		26.8989	36.8432	500.716		603.095	405.891	556.332	567.741	454.013	616.716	590.092	773.104	495.975	592.146	703.68	588.381	752.049	375.067	2300.27	248.874	1618.58	459.032	315.953	871.103		211.928	956.09	400.802	598.7	200.448	1153.46	933.518	297.587	748.247		669.765		39.7163	75.0678	69.3301	109.786	166.981	213.994	396.147	264.999	310.951	637.507	521	630.334	266.828	381.627	118.156	147.064				284.449	2462.46			225.581				403.689	354.934	291.972		636.199	727.793	1023.95	843.251	4001.69	1565.57	4174.68	26.8186	28.2555	36.4359			37.5397		30.7792		65.0229				37.5358				37.532
tr|G3H2J8|G3H2J8_CRIGR	GFGFVTFDDHDPVDK	565.927	3	19.0073	594.762	2	y	10	37.5355	372.683	110.866		525.085	700.432	738.903	935.617	846.377	667.203	491.438	1205.73	505.732	1087.46	746.156	1176.63	516.311	761.284	995.005	581.154	3341.11	662.555	2289.42	1071.34	695.126	1606.4			874.533	974.907	736.78	377.935	1584.27	600.415	562.647		112.096	695.052			184.291		523.323	532.026	731.862	481.518	330.706	547.971	1186.07	631.502	998.814		278.424		719.409		616.382	858.574	856.438	4818.3	1125.77	190.552		1408.71	192.979	1645.58		891.9		268.188	1153.69	2157.51	1515.72	1209.2	2300.3		5908.01					112.601		96.224	26.8973	37.5104		70.4202	74.1818		14.423	37.5161			36.4164	791.702
tr|G3H2J8|G3H2J8_CRIGR	GFGFVTFDDHDPVDK	565.927	3	19.0073	825.374	1	y	7	73.8855		98.4694	317.127	309.615	253.102	660.622	340.564	152.391	261.407	116.83	1067.62	832.856	256.995	769.979	1120.11	257.599	407.074	1388.46	172.281	632.511		1263.58	1776.72	277.612	488.976		791.363	633.226	1329.54	295.393		695.469	661.411				420.855	21.7526	29.2845	23.2064		66.3086	216.254	744.4	166.164	132.987	295.2	1040.42	258.13	1913.6	746.926	281.435	388.995		444.79		1275.14	756.576	1783.08		4639.55		1155.34	167.066	836.854	1395.61	686.548	318.277	308.49	355.455	1065.11	538.51	881.488	2023.67	3702.3	2002.94	12.9467	37.4917	38.7098	149.045			54.4418	101.229	140.053	70.2462	70.9306				37.5312	112.513	37.5348	148.951	584.904
tr|G3H2J8|G3H2J8_CRIGR	GFGFVTFDDHDPVDK	565.927	3	19.0073	644.296	2	y	11		116.134	134.473	75.5346	1181.25	1068.35	1735.83	1425.78	1201.02	1612.41	413.154	1105.26	1308.81	1811.7	850.859	1173.5	2092.96	817.829	707.874	1933.17	5100.89		1825.92	861.007	1714.68	1677.13			1755.44	2854.43	1164.69	589.457	2491.25	2421.51	2792.14	3578.23		2027.27	188.589		17.1728	634.5	326.239	629.177	652.477	635.905	665.123	980.845	1429.71	1044.09	2037.18		355.817	132.451	1028.58	558.023	1944.85	2002.32	995.685	5441.97	1293.85	2162.66		1168.67	252.683	2308.42	901.483	2839.31		2914.83	1536.51	4859.18	3209.83	4121.03	6213.91		5106.57	12.7855	117.439	69.5516		84.0617	65.5934	56.8616	443.535	64.6206	78.8775	42.1928	36.7473	110.016	403.04		36.5936		3.22727
tr|G3HD18|G3HD18_CRIGR	ILVATNLFGR	552.332	2	20.8145	877.489	1	y	8	303.665	1123.83	41.2312	981.237	2760.1	2578.67	4854.29	5894.65	4896.27	4147.64	4043.63	7278.79	6771.42	12513.5	9833.75	18666.9	23682.7	15751.1	21806.8	23764.3	103768	202454	159956	27262.5	37386.3	25586.8	22227.1	25483.9	23813.3	28403.4	32410.8	28604.3	30778.2	6645.78	26847	44793.9	23324.3	22776.5	542.112	804.384	233.239	2051.84	3025.79	2391.96	3367.32	4938.99	3288.09	4542.96	1247.3	7750.89	12331.3	11789.6	9292.43	16602.3	15715.2	13280.7	26895.7	36089.7	22762.3	123662	2679.85	232596	41974.2	42930	35823.4	44611.8	47300.4	35732.2	51883.1	43348.3	42636.5	64906.9	97251	61983.7	74239.3	79637.7	108339	151.174	34.6044		79.2509	128.608	43.3181	412.847	224.145	262.676	442.245	339.015				37.5339	37.5112		37.5342	20545.6
tr|G3HD18|G3HD18_CRIGR	ILVATNLFGR	552.332	2	20.8145	778.421	1	y	7	824.665	1157.2	88.5724	903.462	3072.24	2385.1	4515.1	4788.27	3529.1	4942.59	3371.33	7198.59	5385.27	9578.56	8261.96	11758.2	16258.5	12279.8	12225.7	15212	52670.4	91525.9	96205.7	17485	25318.7	16656.5	14057.8	17331.2	16148.7	20333.2	25242.5	20766.5	21238	19234.7	21256.4	27542.4	17748.9	19556.8	235.307	1123.54	1711.85	1408.5	2751.99	1894.83	4157.54	3818.5	2581.89	4473.88	10311.6	7657.68	10350.5	8638.72	8336.78	12404.4	10646	9942.27	20831.5	26734.4	17637.3	66744.1		115465	29189.6	34166.2	26856.7	35526.5	38593.5	30373.1	38605.2	34004.6	36201.9	40759.7	63059.5	48650.5	47713.8	56238.4	67210.5	150.214	61.1127			87.6447	73.2005	407.117	134.832	149.281	181.908	146.746				37.5336	36.8245		112.597	12879.5
tr|G3HD18|G3HD18_CRIGR	ILVATNLFGR	552.332	2	20.8145	707.383	1	y	6	962.416	180.892		480.259	1232.84	614.997	1005.66	1631.97	2264.99	1374.15	1395.91	1048.91	2587.69	3265.16	2952.14	5221.61	5799.77	5578.08	5015.98	6798.96	26834.6	48008.6	52795.6	8422.77	9830.06	8351.84	6110.24	8849.83	6143.2	7817.7	11725.6	9416.15	7137.89	25067	8928.02	12557.4	7183.21	7779.5	131.778	123.145	1956.02	621.919	860.292	400.835	985.751	1630.11	756.917	955.817	8045.38	1958.72	3827.01	3072.64	2051.76	5415.52	3138.87	3746.17	8054.89	10740.5	7296.26	35154.6		56237.2	12236.3	14406.5	12173.3	12382.9	16283.9	14382.3	12399.6	14192.2	13157.5	18751.7	30486.1	19982.5	23719	28285.4	31979	184.927	112.533	73.577	36.8462		113.696	236.623	104.628		203.454		244.296			37.6076				6667.17
tr|G3HD18|G3HD18_CRIGR	ILVATNLFGR	552.332	2	20.8145	606.336	1	y	5	269.716	178.862	663.852	442.064	408.655	84.2327	413.476	886.631	831.356	665.048	541.022	859.969	792.49	911.683	857.654	1743.56	3272.68	2422.08	2799.39	2093.53	8296.73	15335.3	13968	3088.28	3909.53	2891.34	2691.58	2788.32	2910.73	3973.71	3588.65	2413.7	4162.86	2134.97	2340.89	4040.18	3079.92	2108.35	80.2273	43.1952	253.468	300.182	280.457	329.716	496.653	191.341	915.737	313.765	853.548	1775.98	1195.52	1143.13	1098.08	2424.67	1888.9	1778.42	2587.66	4237.62	3127.58	13482	30643	22506.7	4738.03	5350.4	3161.85	4696.47	5562.15	4515.89	5702.77	5386.8	4265.23	7292.87	8407.33	5761.44	6223.72	9024.01	10461.5	30.7422		30.4529			24.5579		108.135		75.0633	52.3838	37.4479	36.8146	139.977	37.4882				2243.56
tr|G3HD18|G3HD18_CRIGR	ILVATNLFGR	552.332	2	20.8145	990.573	1	y	9	35.9245	29.0022	26.5582		807.053	390.611	780.798	523.124	186.065	847.463	539.582	644.137	1113.87	1031.7	998.3	2495.2	2132.05	1014.7	2559.48	2626.54	9736.13	17224.2	16761.7	2247.7	3798.76	3043.09	2370.91	2334.42	2682.92	3012.79	4131.28	2864.01	3119.09		2511.9	4475.23	2295.55	3090.71	150.674	106.841		139.839	421.893	452.096	516.843	642.172	407.258	447.947		739.043	1290.74	1069.43	1393.32	2016.25	1058.56	1607.22	2814.54	3906.39	2957.77	13466.1		23811.4	4450.09	5171.19	4379.75	5634.15	6650.89	4928.03	5672.08	5821.63	5934.63	7087.24	12425.7	8249.47	7419.19	10140.7	10012.5				28.2231			37.4737	57.1105		49.4936	105.443						37.5356	37.5355	2701.39
tr|G3HD18|G3HD18_CRIGR	ILVATNLFGR	552.332	2	20.8145	379.209	1	y	3			138.125	191.512	153.238	183.197	379.843	234.997	541.003	366.435		466.947	1199.06		1670.85	1818.93	2073.67	1945.39	1574.86	1712.71	4390.39	11623.1	11166.4	2221.03	3373.33	2590.54	3472.54	2310.48	1446.15	2157.54	3787.88	2243.05	3685.85	5619.45	3505.57	4526.35	1922.62	2631.38	282.642		367.297	237.423	491.858	287.716		708.859	217.216	396.223	1461.4	560.283	1351.93	734.785	946.862	1628.62	2273.44	1819.91	2518.03	3097.62	2244.61	8753.01	3304.7	15332.9	5664.97	2836.68	3338.59	4851.77	3742.65	2912.23	2980.47	3294.89	4712.92	4733.83	7502.14	5366.96	5108.65	4535.73	9128.48		119.461	58.5534	166.114	170.536	31.5289	66.5414	45.427		224.582	114.268	11.0931	29.4333	110.733	90.6129	47.9263	69.9029	136.573	1674.12
tr|G3HD18|G3HD18_CRIGR	GLAVT[1Me]FVSDENDAK	740.37	2	18.1037	778.321	1	y	7	137.151	182.349		312.492	55.2501	446.493	1581.65	907.741	913.211	1996.74		1077.44	2151.73	4536.12		4093.26	5896.34	3227.37	4128.51	3462.04	12074.8	16383.8	13981.5	3543.2	6906.63	5407.31	2634.9	4677.82	4147.49	5041.93		3878.47	5224.56	2674.29	3732.93	7258.01	2743.54			301.379		416.2			1268.93	1751.29	412.573	1128.72	1944.41	3387.05	2431.01		2148.93	4448.66	2765.36		3485.38	175.891	4913.94	10843.1	2888.18	20463.5	7796.69	5841.31	6332.96	5462.88	4363.94	4885.88	4623.14	7857.45	4664.61	6062.74	5878.85	8730.52	8251.53	5089.11	9535.51	39.87			168.256	75.0383		55.4939	39.9028							37.5356	73.1894	36.404		4398.69
tr|G3HD18|G3HD18_CRIGR	GLAVT[1Me]FVSDENDAK	740.37	2	18.1037	877.39	1	y	8	71.2439	228.409		211.222	102.014	326.159	497.784	726.21	588.794	743.808		869.207	592.121	951.047	432.892	1380.75	2411.55	1485.85	1728.59	1601.2	8549.3	9464.03	7780.09	2733.98	4115.79	1793.44	1801.51	2260.83	3012.49	3009.75		2290.48	2172.63	2092.64	2568.02	3513.92	1557.69			92.8849	90.7459	168.708	306.089		234.599		481.343	854.653	1127.74	861.022	1185.83	1079.95	2313.47	1768.55	1881.13	1039.41	1874.82	1313.46	1316.4	7643.82	1163.44	13375.7	4881.66	4047	3288.72	3256.75	6155.24	2562.34	3414.87	2860.36	2606.48	3968	2923.41	3465.9	6792.37	4773.63	7364.86	36.7679		9.07189	33.8262	36.8293	112.532	152.951	37.426	242.282		182.181	70.2248		17.7427				37.4865	2013.64
tr|G3HD18|G3HD18_CRIGR	GLAVT[1Me]FVSDENDAK	740.37	2	18.1037	1024.46	1	y	9	90.9658	130.265	80.3105	415.231		551.067	1607.98	720.138	682.826	852.361	246.441	2156.05	1072.4	3081.65	314.955	2690.14	3888.94	3727.36	4327.18			6110.36	10169.2	2487.47	4022.72	4344.7	1650.91	1486.12	2812.65	4723.7		2824.37	4321.16	3208.32	3322.73	5471.38	2205.42			175.054	264.693	582.924	309.344	413.998	624.384		293.035	640.728	2215.2	1118.82	2225.74		1109.42	3609.76	2715.61	1393.7	3292.71	4960.46	2456.97	18744.5		8126.48	5109.99	5762.43	4123.38	4220.96	5796.21	4584.83	4482.21	3933.42	3110.7	5529.25	1949.87	4519.06	4498.54	4050.28	7714.12	61.6881	59.6134	12.7854	93.3052		26.896	183.48			136.403	70.4923		101.478	86.6368	75.1587		149.779		1780.12
tr|G3HD18|G3HD18_CRIGR	GLAVT[1Me]FVSDENDAK	740.37	2	18.1037	1238.59	1	y	11	37.3752		238.146		758.542	125.164	343.968	237.707	165.655	165.374	177.444	253.23	146.103	209.923			332.086	345.802	811.288		2468.27	4908.69	2870.91	968.364	853.371	596.497	465.601	525.336	1115.2	521.134	203.266	231.335	1083.49	172.081	571.292	1751.47		179.278	74.1515	163.317	148.984	324.575	150.198		240.745		83.5489	137.722	362.402	245.699	389.484		175.193	472.853	346.596		781.873	440.667	451.797	1120.54		5251.59	507.565	1479.29	896.67	592.412	1761.84	461.789	534.191	898.52	1387.98	2284.02	1132.46	635.844	603.562	521.737	1739.86				73.8714			37.5342	37.2971	37.5337	12.7652	37.5326				37.5375		14.219	37.532	1187.39
tr|G3HD18|G3HD18_CRIGR	GLAVT[1Me]FVSDENDAK	740.37	2	18.1037	1333.63	1	b	13				37.486	128.907			275.642		327.532	45.2352	535.879	472.004	769.499			227.512	608.46	1343.84						1718.53		2485.48	1172.24	2070.71	3266.25	1972.77			1126.65	1496.12				112.598	82.2003		57.771	168	102.157	206.661	183.971	23.9416	117.698	1003.64				273.052	1966.58	494.338	234.571	1656.02	476.757	475.818	755.459	699.973		2081.74	1103.33	1114.55	573.788	2419.35	2524.56	2337.65	553.961	501.586	1491.41	1013.96		3698.04	302.217	3729.17			12.7855		112.415	37.5074		59.7155	37.4479	36.6098	110.858		112.596	37.5295		37.5064	36.6405	75.0637	927.892
tr|G3HD18|G3HD18_CRIGR	GLAVT[1Me]FVSDENDAK	740.37	2	18.1037	242.15	1	b	3	598.943	206.889	342.274	364.407	96.2107			426.456	638.166		1449.93	1676.33			3056.83	5691.93	7728.16	2431.42	2463.97	2546.07	11199.4	10352.3	10585.6		2960.3	2019.16	2403.72	2807.06	5864.38	6563.08		3585.85	4051.34	2767.33	3231.45	4174.48	2546.01	2872.32	77.4177	86.6439	94.0509			1179.33		1770.89	430.014	1472.23	1931.6	6232.89	6234.99	4593.89		2488.1	5273.3		3777.19		3183.28	7651.7	2139.83	13706.9	5018.24	7497.7	3481.61	3175.73	4393.71	4349.68	5690.56	8833.33	5060.13	4605.6	13259	8551.4	6813.02	7936.14	12011		77.7795	30.7805			108.481		102.108	36.3355	4.96735		46.4584	75.0328	36.5176					3044.07
tr|G3HD18|G3HD18_CRIGR	DVQEIFR	453.738	2	13.3529	692.373	1	y	5			563.943	316.106		243.468	1208.1		503.549		2878.02			1283.35		445.939	2200.57	393.881	4268.68	2874.07		16778.3	1146.68	2037.38	3914.83	2285.97	3278.7	2549.29	3162.37	3808.35	4178.16	3428.02		2934.92	1768.21	3671.95	3003.82	713.912	270.031	247.77		70.7289	592.235	340.846	792.053		237.109				1623.22		3153.16	2097.85	946.472			4402.36	2421.54		26455.7		5045.61	2580.57	4321.25		9470.14	4814.81	3753.66	2989.87	4035.56		13031.6	7804.07	15063.4		8262.54			401.076	765.584	143.617	475.502			361.279	308.251		171.586	281.621	350.194				583.489	356.54
tr|G3HD18|G3HD18_CRIGR	DVQEIFR	453.738	2	13.3529	564.314	1	y	4				485.746	85.0624	356.618	822.334			1143.6				297.582					158.803	1756.65				3234.52						4251.45						5044.45	243.954		103.46	381.941		133.174	369.437		1015.14						2929.79	401.656	3928.87	2130.07	1400.69						46163		7175.33	562.2					3913.36			2667.87			424.177		7786.55		245.934				177.013			72.2364					70.4779	44.8377			101.355
tr|G3HD18|G3HD18_CRIGR	DVQEIFR	453.738	2	13.3529	435.271	1	y	3			263.782	413.688	159.1		386.385											783.376				391.073				3350.13		873.622	1915.18			2220.85		644.211	463.969		747.794		33.8274	144.079		271.777		65.3771	404.827										310.739						9534.49		875.556	1408.09							1405.7			615.55	1258.07		3680	145.838	32.263	199.674	316.488		50.7498			71.3755	26.5208	104.505	47.2742		217.642	81.1459		176.328
tr|G3HD18|G3HD18_CRIGR	DVQEIFR	453.738	2	13.3529	343.161	1	b	3			209.923		664.724	75.4444			1198.57			1971.73		2917.44				5399.57						1163.3	4689.16	7264.77	751.598	4173.85	7100.71		6311.98	5993.66		2615.2	8027.78		3525.56	4632.89				373.164		1090.56	502.099		890.074		516.283		997.237	2875.46		973.828		3718.99		5901.28	5688.36		2515.65	4084.92		5846.76	6706.03		6930.05	7631.57		3947.9	5603	1052.06	3922.36	7407.56	1917.3						2976.61	1721.59	269.575	1093.12	1107.4	535.785			635.923		2263.48		882.872		1091.93
tr|G3HD18|G3HD18_CRIGR	DVQEIFR	453.738	2	13.3529	322.187	1	y	2	23422.4	8258.03		387.55				18235.5				281.782	13340.5			11197.6	24571.2						21345.7		1913.07	1025.11	1792.68				2877.44	2763.16			1932.25	1413.54	2593.66							409.777			6400.73	14192.1	12169.3			218.176						662.773			20361.2	20681.3										9994.56		1264.79	2959.84		5129.6	200.94	61.9548			259.196				52.8766		58.6993	37.5095	227.841	121.038			83.8986	162.529	3585.87
tr|G3HD18|G3HD18_CRIGR	DVQEIFR	453.738	2	13.3529	175.119	1	y	1	3137.73	1082.34						7007.94		9461.04	1112.81		2494.11							23253.5				26620.4			992.44			39243.8						28466.1											2143.09	2426.24	5862.35		25727.8		26226.1	25979.1		804.49					34215.1		26788.7						35421.6						1851.05		44798.1		874.175		58.7523			670.979	8660.71		513.758	595.643	164.44		448.469		6166.27	376.027
tr|G3HBB9|G3HBB9_CRIGR	EGFGSPLGEYWLGNEFVSQLTNR	867.419	3	31.5661	1264.63	1	y	11				37.533	66.8122	37.532	23.0093	183.181			171.826	74.1655		265.968	415.664	259.44		214.587	752.206	1275.52	1135.03		1709.31	562.916			679.87	299.587	470.931		420.013	581.221			653.476	196.036	526.636	281.818			64.4281	50.2583	36.813	36.4371		150.097	37.5339		337.306	645.839	102.941	304.031	25.4478	71.3225	684.464	86.9225	477.456	1398.86	795.825			711.416		301.275	1207.57	640.195		957.133	877.028	376.95	513.305			604.495	195.525	1699.56	297.182			37.6069					37.5345	15.1772		30.7792								1439.43
tr|G3HBB9|G3HBB9_CRIGR	EGFGSPLGEYWLGNEFVSQLTNR	867.419	3	31.5661	1336.62	1	b	12	195.765		112.603		27.2512	28.6492	34.909	110.138		106.525	151.924	80.5521	57.3457	60.167	225.841		61.9067	1036.92	1354.79	741.838	1146.61	3453.49	1363.74		379.548	636.504	698.663	377.653	578.584		799.698	1160.54		114.018	387.862	501.875	548.919		37.5028	75.0718			37.8932	62.5226			37.4481	37.534	123.593	695.442	30.7805	611.115		179.489	605.013	145.644	182.927	882.431		778.088	1348.21	1522.44	500.891	1288.58			298.01	241.619		244.896	355.983	268.951	499.041	1183.83		492.737	181.951				30.7735										36.8398			37.4884	37.5342	972.029
tr|G3HBB9|G3HBB9_CRIGR	EGFGSPLGEYWLGNEFVSQLTNR	867.419	3	31.5661	1223.54	1	b	11	16.4937		38.6947	125.992	66.6215	73.6856		187.63	143.849	83.4712	25.1558	26.896	36.8115		377.491	137.098	188.314	467.398	241.36	1219.35		102.42	298.555	270.827		223.649	272.49	487.885	695.891	292.906		831.294	263.679	383.789	434.614	71.0574	408.279	829.584			60.1729	107.281			37.532	35.052			170.129	251.418		659.244	30.4489		499.172	62.5497		568.046	488.999	287.015	864.659	439.931						333.269	140.951		666.365	891.737	499.842	208.019		265.888	393.897	75.069			36.8398		37.4495	33.3096				30.7792			30.7773	36.6669				498.263
tr|G3HBB9|G3HBB9_CRIGR	EGFGSPLGEYWLGNEFVSQLTNR	867.419	3	31.5661	1636.73	1	b	15		37.5368			37.5342	37.5307				131.605	75.0447						143.728	72.4176	111.411	355.749			267.674	64.4345			100.247	140.521	169.211	87.0771		46.0096			59.512	128.014	434.317	177.799					37.5331				37.4939				36.8432		9.17063	101.744	192.139	52.9932		179.417	78.5517		242.954		188.45		183.007	308.847		26.2377	254.284		174.822			92.1136	82.3664	51.5637	21.5545												37.532							463.611
tr|G3HBB9|G3HBB9_CRIGR	EGFGSPLGEYWLGNEFVSQLTNR	867.419	3	31.5661	1156.55	2	b	21	37.5064	74.9564	36.3829		125.154	35.9368	86.3305	67.3083	262.734			37.5082	150.11			41.5279	106.622			386.479	1900.04				654.461	610.197		403.297			586.03		87.6241	114.625		270.828	115.162	120.102		112.607						7.37779			36.7423	105.891				332.809	96.8108			85.4466	442.83		503.046			935.277			670.413	104.893	1005.07	567.088			304.97	818.564	425.189		1147.76	37.5088					37.5339		37.5355	37.5333		12.9398							59.7556
tr|G3HBB9|G3HBB9_CRIGR	EGFGSPLGEYWLGNEFVSQLTNR	867.419	3	31.5661	1207.59	2	y	21	35.5236	74.1234		37.2531	45.744	221.371		180.957	31.2695	106.776	112.603	73.656	77.7549	122.963	299.148			406.635	1005.89	215.872	1287.53	5902.62		651.802	6274.63	5905.93		496.376	362.356	2108.44	5081.98	575.751	274.869	349.468	618.197	3359.96	750.476		37.5288	27.5122	38.6281			79.5003	36.3478	150.038	36.4098	75.0245	53.1274	333.396		549.015	50.9998	2350.94	187.106	71.7477	3528.68	771.184	834.184		3015.75	2741.43	2525.1	7101.75	269.27	2742.42	4529.19		1778.28	4773.68		2800.95	4387.74	1315.54	110.616					37.5358			37.5358	37.5205	37.5359	38.63			37.4871			37.505		37.535		153.453
tr|G3I2M2|G3I2M2_CRIGR	LNIPTTNVFANR	680.373	2	19.2622	1019.53	1	y	9	239.98	358.613		488.836	204.789	243.164	2551.36		2798.52		1608.96	4557.24	2822.85	6431.26	6712.83	6419.78	8033.8		5935.79	1054.57	50302.6	132681	118635		22079	15380.4	2602.73	12219	12028.4	11450.4	18982.3	16516.8	11526	15558	16597.8	18196.3	17204		128.26	548.003	86.8509	245.515	215.016		1287.09	2079.59		317.936	3574.46	686.182	5067.52	6591.35	3846.53		7081.12	868.862		4333.74	743.039	1407.64	13289.6	74230.9	1109.91	25908.4	14037.8	995.512	27893.1		16897.6	28170.4	28213.7	23208.2	59232.5	37476.7	28496.1	56150.7	4459.11	37.5312		30.449	111.862		57.5243		118.954		63.5004		112.517	37.2566		112.565				8661.22
tr|G3I2M2|G3I2M2_CRIGR	LNIPTTNVFANR	680.373	2	19.2622	922.474	1	y	8	1171.48			1814.11	871.272	402.737		4360.96		5394.56								17669.1							37282.4			22674		31492.9	32619	26206.1			29425	39435	19127.1	530.891			559.135	415.538	666.967	1427.68			1827.51			3007.32												200842		40536	25950.8	2123.67	48234.3		50426	42837.7	36558	57086.7	77812.1	57584.7	49019.7	95013.9			30.1247			127.383	68.9155	85.5877		100.286	135.061	12.6792	30.4416	36.827	61.5599		73.801	70.8467	111.42
tr|G3I2M2|G3I2M2_CRIGR	LNIPTTNVFANR	680.373	2	19.2622	821.426	1	y	7	253.55	274.526	286.634		335.741		775.315	539.306	327.854	807.936	352.973	588.99	444.416		1364.16	984.497	1743.37	1095.76	1843.51	4573.82		13650.9	13898.5	2642.83		1816.68					3517.68	2897.35	503.827	1716.62	1916.19		2261.49		26.5694	102.43	64.9078		110.364		328.388	233.997	330.509	907.841	1698.62		640.056	538.617	500.205		623.072	814.77	2051.95		2437.1			6950.98	2439.6	4023.47		3438.35	3371.59	5691.05		2373.61	3232.91	2708.52	4922.87	3559.54	4092.19	5037.42	3738.56			111.508	37.5329					54.7745	113.627		111.452	35.8683	30.7775	36.1955		75.1559		1901.18
tr|G3I2M2|G3I2M2_CRIGR	LNIPTTNVFANR	680.373	2	19.2622	720.379	1	y	6	223.543	157.444	135.56	180.518		412.112	132.008		725.528		284.443	822.15							252.325	1602.27	3128.13	8030.74				988.495	653.732					1027.47						383.259			43.2158	96.844		164.402				430.279	451.191			1236.66				446.949	613.8		228.724	3727.34			229.437			3112.8		904.705					3004.35				5732.33	65.7776	37.5347	37.533				112.557		112.601		137.789		37.507		73.5218		37.5099	37.5355
tr|G3I2M2|G3I2M2_CRIGR	LNIPTTNVFANR	680.373	2	19.2622	1132.61	1	y	10	154.172			171.75	256.16				445.098		213.344		182.291	662.421		306.295	726.618		479.927		2776.54			305.735			158.706		1238.85				587.105				1366.7	188.642		92.2222	54.4969	107.297	181.033	106.985	138.545	318.99		193.073	626.422		737.98		310.463		523.324	152.617	1086.67	233.447	76.5155				250.211	1593.69		822.174	2179.16	281.905					5149.45				793.766		37.5349					31.8909	73.3743			38.7192	37.5342				37.5342
tr|G3I2M2|G3I2M2_CRIGR	LNIPTTNVFANR	680.373	2	19.2622	1000.55	1	b	9		106.174	26.9511	231.901	54.7997	230.579	125.162	503.879	218.693	513.369	393.32		355.204					1292.3		564.54	14644.4	20337.8	27531.7	807.481			427.002	790.446							2040.08			3007.17	35.7836	225.12			379.523		195.091			497.289	211.276			753.717					718.333	106.447	358.77	1573.33	379.051		1695.72			1435.45		3012.19										37.5093	37.5356		36.8242	36.3497	36.719		37.8573			36.0079			36.3468				74.0642	575.012
tr|G3GW11|G3GW11_CRIGR	LQSLQLQPGK	556.327	2	11.1289	870.504	1	y	8	95.8905	299.802	79.2263		206.788	59.5426	577.919		1032.41	290.336	386.706	958.085	1205.35	2025.84	940.479		4481.9	2283.25		2740.97	6650.07	2809.45		8377.86	6901.53	2860.09	7556.09	6152.03	5533.14	9734.28	8617.59	9156.65	9865.11	5002.53	6543.29	16637.2			73.9571	382.007		154.871	190.937	360.646	927.558	248.831			357.175	1161.47	887.97	2260.6	2616.85			2490.09	731.943	5942.29	3777.68	8380.59	4545.63	5427.91	13299.3	9244.63		12083.4	12024	7333.49	16046.4	12218.9	12639.7	22038.7	19896.7	11968.3	40324.3	23845.5	18884.9		38.9634		80.7149	35.071		99.1316		92.9579	55.6017	35.3798	37.4463		37.5264		75.0678		37.5326
tr|G3GW11|G3GW11_CRIGR	LQSLQLQPGK	556.327	2	11.1289	783.472	1	y	7		137.635	39.986	118.164	65.6104	24.7286		176.151	177.732	222.005	166.482		789.543			49.1459	1359.02	388.224	203.684	1307.46		785.007	1967.31	2543.04	1502.2		2142.6	1949.8	1377.76	2392.84	1087.14	1376.94	702.713	998.673	1385.36	2728.77	224.005		55.8993	89.8683	182.5	36.3491		130.761	346.39	376.845	154.27		623.074		151.702	676.969	229.65	258.733		633.39		1355.61	522.451	5086.64	1026.7	837.508	2086.2	2120.92			1363.75	803.491	2637.79	2691.61	1721.93	2561.13	4345.46	1357.53	7258.48	2855.51	3518.08	88.9009		37.5337	37.523		26.8892		35.284	75.0643	37.469	37.5922	75.0637	37.5095		83.4333
tr|G3GW11|G3GW11_CRIGR	LQSLQLQPGK	556.327	2	11.1289	670.388	1	y	6		95.7251	59.1189		233.389	91.683	833.835	644.451	691.438	1238.85	317.282		991.22	2689.36	667.309	509.327	1184.55		52.8095	1203.8	5026.13	9979.53		4807.81	4327.44	4128.66	3170.17		2450.07	2954.55	4780.98	4623.84	4981.36	3688.44	3751.01				150.046	250.725	242.978		434.673	38.6626			362.494	142.671	672.296	909.998		1966.79	1281.2		2228.76	1493.18		3674.43	2222.18	6458.76	6887.12	9325	3446.14	3986.97	742.73	3960.61	4121.26	4057.53	3859.17		4259.83	5381.1	6685.8	5357.25	7752.94	4546.14	5214.65	112.524	222.796				111.797	59.1575	262.734					75.0399				75.0695	37.5326
tr|G3GW11|G3GW11_CRIGR	LQSLQLQPGK	556.327	2	11.1289	998.563	1	y	9		2804	24.7211			240.015		169.436	185.789		3610.47	3920.49			115.22	767.885			2652.61		1733.63	1733.29															5115.01				2045.28	91.6862				926.531	1495.97	275.846	4354.25		68.2066		118.359	1218.71			420.124					1892.39			4078.15													37.5358							37.5079	37.5288		37.513		67.6341		37.5291	37.5336			4099.05
tr|G3GW11|G3GW11_CRIGR	LQSLQLQPGK	556.327	2	11.1289	811.467	1	b	7	183.162	151.384	130.633	483.367	1338.08	229.393	711.463	1100.36	1080.93	1192.5		371.585	1789.53	5018.52	3167.3		6546.91			3051.35	5671.15	3762.83	14236.2	11842.8	11371.3	7750.39	11084.2		9711.04	12093		8280.72	14088	11046.2	8296.41			10941.3	36.6215	59.9054	185.197	70.8729	668.576	409.444	1319.58			38.4175	1535.93			3164.22	3434.84		2890.4	3521.82			5474.88	4851.83	2770.92			13980.8			17258.1								12577.8		7133.73	697.873	159.227	425.368	1223.04	383.62	1418.12			194.066	376.975		636.427	75.0352	37.5359	30.112			37.533	1926.98
tr|G3GW11|G3GW11_CRIGR	LQSLQLQPGK	556.327	2	11.1289	301.187	1	y	3	86.8895	318.095		166.399	298.917	792.122	745.841	825.701	389.159	274.196	184.816		1686.32		638.018	349.093	2584.6	1743.22	1024.84	2180.26	6684.11	3124.31		6071.36	4661.27			3094.62	3080.74	3489.38	4576.57	5339.94	6880.85		4200.8	12231.9		384.015	25.5202	100.51			238.013			304.628	68.6747	656.478		252.593		1420.74	1663.32		519.991	749.136	499.979	2737.87	2204.74	9979.54	4212.4	3459.66	11345.3	5994.63		10767.5	11352.1	6376.72	12616.4	11545.9	9580.34	16086.6	18177.2	8692.15	40146.8	19496.8	16175	54.0862	127.248	81.6513		193.498	167.303	59.2996	228.165	92.7931	205.211	200.112		193.221	37.5242	59.0651	26.5317	30.4527	68.9456
tr|G3GXT2|G3GXT2_CRIGR	MALLATVLGR	522.815	2	23.7522	616.378	1	y	6		30.4397	64.0271	131.717	224.14		29.278	630.435	806.389	136.226	793.044	1063.03	1481.89	1420.25	1761.66	3189.41	8675.6	4543.6	3452.04	5511.04	50044.2	79567.4	96141.1	8783.02	9454.87	5773.32	4443.53	8499.89	9483.61	9513.55	8721.77	6413.6	7029.62	7593.24	6146.33	10068.9	7404.18	5921.87	256.59		37.5346	215.28	355.149	729.038	464.294	198.373	561.509		1180.96	2031.89	1909.79	3772.69	2729.45	5653.23	4142.57	3397.58	6187.64	9911.78	5547.83	30320.4	46096.6	74642.3	7826.57	12023.7	9876.5		17020.4	11331.3	12358.9	15075.7	6971.07	12095.9	30500.3	23218.2	14356.6	29943.6	23864.7		91.1617	37.5352				269.324			58.6992		37.5349						37.531	5653.25
tr|G3GXT2|G3GXT2_CRIGR	MALLATVLGR	522.815	2	23.7522	545.341	1	y	5	37.5375	36.416	29.8175	96.5412	218.214	428.01	215.531	615.08			229.628	1306.8		1894.51		2195.99	2967.18	2054.38	1578.39	2603.17	12915.6	44862.7	36788.8	2455.63	4927.69	3597.76	1398.31	3290.63	4727.82	1848.09	3381.46	2563.28	2298.36	3112.56	3075.6	3018.6	1912.45	1664.95		26.3174	79.4152	162.137	140.649	269.806		468.714	146.975	743.841	813.645	1153.14	448.447	1645.55	2828.88	2068.03	2497.94	1290.46	1526.34	3358.85	3231.86	6163.81	19984.1	30126.3	2863	4197.28	3038.03		5658.38	3592.46	2379.46	4274.6	3368.66	3103.99	6447.02	6548.21	4403.45	8248.71	9391.12	37.5342		37.5352			28.9672			37.5358	37.5344	37.5368		37.5314		75.0615		36.3495		3337.44
tr|G3GXT2|G3GXT2_CRIGR	MALLATVLGR	522.815	2	23.7522	913.583	1	y	9							36.5242	37.4485	151.923	37.4845	36.5242	81.0748	112.51	374.209	186.584	484.071	782.347	877.268	223.177	1080.73	3856.08	13406.4	12919.4	687.15	1385.56	893.969	392.544	1036.13	741.964	587.377	1638.09	977.225	567.462	1046.2	813.216	978.121	828.704	842.395	36.8299	37.5339			187.663		37.223		75.0707		112.689	299.18	186.624	182.282	234.519	645.285	606.394	493.637	654.724	1224.95	709.807	2234.88	7198.57	8781.36	1163.84	1385.33	1172.52	203.156	1557.89	1012.5	1051.15	2125.31	827.53	1198.58	2582.58	2404.99	888.479	2782.33	3227.1										37.5323			37.5333						617.194
tr|G3GXT2|G3GXT2_CRIGR	MALLATVLGR	522.815	2	23.7522	842.546	1	y	8	74.9758	75.1513	30.7786			28.3991	37.5334	225.203	343.421	229.673	150.133	289.768	267.258	543.081	434.193	643.308	1712.93	1160.67	282.704	1058.34	9487.78	31450.2	27081.7	1232.17	2679.33	1541.83	675.597	1769.35	1703.81	1430.08	1934.72	2214.31	1582.24	1710.59	1791.32	1532.29	1611.9	1315.94	76.0032	74.1196	35.0527	37.5304	36.8302	76.1426	37.5301	112.83	187.57	300.353	401.579	359.83	228.243	352.593	857.087	801.422	973.487	706.195	863.933	1751.94	1751.3	5648.66	15333.9	21417.7	1512.47	3420.31	2027.32	354.317	2239.96	2619.58	1677.69	2928.92	1690.85	2827.3	4845.72	4241.11	2491.52	9120.82	8851.57	37.5342				37.5317											16.1721	37.5342		1298.27
tr|G3GXT2|G3GXT2_CRIGR	MALLATVLGR	522.815	2	23.7522	729.462	1	y	7	69.8701	37.5101			114.42	225.082		741.037	575.668		223.656	451.248	373.16	1502.97	729.864	1173.02	3021.2	2162.98	1293.36	2114.84	19462.1	56784.6	50961.5	2835.24	3987.24	3089.41	1266.44	2030.5	2589.25	2057.68	4027.83	3629.8	2660.97	3139.23	3552.6	3149.48	2780.89	2761.17	187.267	74.9818		164.071	36.8276	134.271	134.514	303.83	327.678		441.517	490.144	454.051	883.697	763.236	1336.89	2078.56	1593.09	1908.75	4020.33	2047.31	7994.54	30181.2	38453.5	2227.27	4595.01	3410.23	1757.32	5034.89	3991.52	4194.28	4774.02	3847.22	4774.89	10600.6	8928.27	6242.41	15455.1	12980.1	37.5342	38.6316					37.5353	37.6194			36.4118				37.5317				3059.25
tr|G3GXT2|G3GXT2_CRIGR	MALLATVLGR	522.815	2	23.7522	316.169	1	b	3		170.916		37.6006	368.994	387.791	94.1247	570.896	835.534	227.135	159.415	1213.17	939.791	1611.37	1192.76	1750.43	3382.96	1636.7	762.214	2647.15	11590	36352.6	29249.7	2017.12	5440.7	4021.64	2323.62	2161.47	2910.41	1074.45	2895.95	3422.6	2231.58	4476.45	2513.55	1880.78	1989.67	1635.15	196.021	195.291	77.6545				204.491	208.956	206.468	261.961			1258.19	1320.92	1308.4	814.129	1635.67	1392.9	2795.69	4619.56	2502.84	5338.17	15783.9	21889.4	1471.85	2845.15	3773.05		5657.29	4256.49	1179.63	3979.34	3322.72	1915.79	5156.81	5096.52	3760.89	7329.76	8576.72		125.183	160.613		97.7831	200.019	200.635	36.3082	35.9378	164.369		111.037	270.79		137.36	128.267		109.299	2488.95
tr|G3GXT2|G3GXT2_CRIGR	MALLATVLGRF	596.35	2	30.3538	876.53	1	y	8			12.9467		148.105		36.7385	37.5327	27.7993	37.5362	75.0649	62.5623	158.731	91.0477		271.189	455.068	165.268	989.02	604.22	22767.8	36445.6	24167.4	984.185	1027.95	391.095	1150.85	519.642	55.7862	1277.33	450.973	463.492	1159.65	390.95	697.756	2260.96	718.277	513.683	184.772		74.1999		37.5323			36.3326	13.6532	57.0176	109.933	101.336	35.2226		26.661	498.502	271.347	139.946	967.253	512.408	63.0248	20902.3	12063.1	28526.7	2108.08	1198.67	408.03	3040.67	1119.39	368.517	2314.26	1425.32	1205.33	2782.2	3528.33	2038.83	4710.17	6700.07	2139.14						37.5352				36.3233	37.5063						37.5317	12.9448
tr|G3GXT2|G3GXT2_CRIGR	MALLATVLGRF	596.35	2	30.3538	692.409	1	y	6	74.9129		12.9467		42.1956	37.4999	95.5705		24.6152				149.075	437.048		328.927	331.722	260.856	1148.28	624.663	31332.8	54457.1	35620.9	1448.83	685.913	961.369	1128.61	307.242	317.636	1372.79	253.451	235.708	1520.23	1087.79	184.333	2587.45	785.055		36.4373		73.6823	117.058		127.258	37.0268	169.05	36.9046	66.6064	261.056	216.967	87.4429	286.089		949.749		296.924	776.891	159.667	395.188	26752	18204.8	39818.1	2256.86	1490.29	839.806	3121.85	1600.57	1255.41	3056.23	1768.64	187.461	2749.65	4765.11	2363.11	4747.29	9344.25	2709.29		67.821		37.5066			36.3982	75.064	37.531	75.0657	75.0608		37.5336	70.1598	73.1735	37.5333			322.548
tr|G3GXT2|G3GXT2_CRIGR	MALLATVLGRF	596.35	2	30.3538	989.614	1	y	9	37.5069	37.532		52.3874							36.1278	74.6728	112.606	559.365	37.4704	225.035	558.849	471.319	370.258	665.306	9889.25	25784.9	20484.7	627.814	649.666	781.913	749.255		36.4321	577.622	661.626	517.637	668.16	492.415	898.615	1203.77	688.586	591.76		37.6209	30.7773					37.533				187.674		31.0879		364.281	119.614	91.9176	270.614	490.963		9800.64	12260.3	17079.8	1034.48	883.922	560.411	1336.26	692.406	257.484	1268.26	999.098	233.62	553.126	2226.12	1385.09	2133.22	4100.13	1881.34					37.5301	37.534													57.6792
tr|G3GXT2|G3GXT2_CRIGR	MALLATVLGRF	596.35	2	30.3538	1060.65	1	y	10						37.532					37.5326			148.948	75.15	75.0575	75.07		261.551	112.511	4247.55	5737.96	3792.57	259.328	253.084	112.593	148.557		57.4603	261.683	37.1767	37.5336	201.949		159.74	379.068	225.21	73.0522					37.6177									69.0717	36.8417			70.7352	112.6	74.2491	75.0672	2923.73	2451.87	4349.08	331.53	177.89	61.7135	450.158	269.425	140.898	321.533	296.129		810.94	525.092	411.55	638.5	596.071	528.165																			187.583
tr|G3GXT2|G3GXT2_CRIGR	MALLATVLGRF	596.35	2	30.3538	492.293	1	y	4		59.6452	101.945		117.04		39.2012	138.088	184.782			189.379			399.094	501.014	302.959	68.4793	981.184	452.054	14441	24483	15977.8	580.936	484.992	109.023	1175.45	194.852	150.885	1051.64	478.731	152.06	769.922	234.006	290.89	1594.14	903.582	252.795		180.691	56.7758	80.1207		42.0757		79.8806	331.264	24.2348			139.989	107.219	184.328	737.866	271.548	337.148	442.578	400.497	461.01	11364.3	9490.17	15059	2026.76	846.491	159.622	1826.35	1364.64	317.692	1601.16	660.139	235.431	1977.01	2066.17	882.618	2820.16	3143.2	2581.67	182.11	65.8348	69.761	36.3469	37.4887	62.8221	37.6853	64.1973	78.2745			102.961	94.7023			115.729	102.593	29.6434
tr|G3GXT2|G3GXT2_CRIGR	MALLATVLGRF	596.35	2	30.3538	316.169	1	b	3	99.4699	317.695		127.643	31.986	48.8047	232.915	92.9915	88.5791	125.222		78.8724		323.375	146.017	308.571	247.011		959.816	471.959	20427.3	35397.4	22026.8	1145.41	1089.4		1330.1	1458.01	828.111	1211.33	772.392	512.394	600.496	399.897		1805.51	609.129		183.101	171.755			161.838		173.379	184.153	199.779		210.639	101.478		789.957		352.631	152.132	152.407	714.429	563.114		18217.7	11093.7	23772.8	1586.74	737.514	511.563	2311.22	1217.51	395.812	2700.66	1301.3	2194.56	1163.15	2925.36	1831.41	3337.88	4012.04	1172.75	20.7659		90.8012		173.545		39.2588	99.7746	184.938	225.367	60.173	112.324	77.3434	12.9466	57.2462	148.776	60.716	12.7799
tr|G3I5H3|G3I5H3_CRIGR	GVVHDLQQSISK	655.857	2	10.112	1055.55	1	y	9		26.5665	256.393		270.105		147.467			75.5991	124.205	121.084	78.8511	720.658	653.104	500.593	451.746				14956.8	14520.2	16959.2	64.1787	435.488	774.61		206.567		740.591					979.091	1412.84	554.093	1268.6	85.4667		171.71	22.6944	29.7681	211.291	293.609	107.068		171.601	194.273	162.944	342.589		495.848	398.395	148.325		239.059		319.667	14783.6	16581	12108.2	304.138			1278.18		220.327					3276.98	810.968	2865.38	4555.84	3016.64	37.5056	161.693	37.5352	74.9835		36.3453	433.004	29.7229	412.886	136.121	412.835	295.385	37.5339	35.6475					988.219
tr|G3I5H3|G3I5H3_CRIGR	GVVHDLQQSISK	655.857	2	10.112	918.489	1	y	8	45.2027	57.4769	64.1269	63.7833	276.607	153.808	44.363	127.522	214.403			589.14		730.901	430.965	257.741		864.683	94.8704	351.043	18051.6	14184.9	18053.8	427.199				245.196				583.63		1002.39	1162.19	1240.75	1143.02	1059.22	212.711		104.115		346.298	143.283	81.4425	470.168	65.7298	414.452	1173.17	234.448		435.497			422.959			1581.54	1634.27	16194	20633.7	15039.8			584.922		595.681				1623		1810.42	2787.47	3335.2	5780.14	2689.27		146.945	98.4425	38.5987	153.301	275.902	851.825		91.4579	771.381	983.338	328.524	37.5333	112.559		36.2793	36.8436	69.3012	359.747
tr|G3I5H3|G3I5H3_CRIGR	GVVHDLQQSISK	655.857	2	10.112	749.394	1	b	7	49.3965		156.217		59.1805	251.521			1365.03			1740.83	181.695	665.055	338.843			3453.48	3816.89		9420.02	7976.7	11431.1		223.893		80.8762		142.931	4801.65		434.863	318.453	3002.12	3816.07	3768.1	2573.06	3905.98	66.5953	108.967			720.611	100.619	1106.29	296.49	49.1603	143.089	1942.11		861.744	296.169			3038.78	2780.67	4336.38	3736.48	5065.43	6621.39	10494.4	6828.13			374.024		561.191				5838.88		4602.28	6759.9	4721.3	4394	6724.09	330.209	173.696	79.8455	76.9618		335.293	286.538	245.16	228.555	104.117	235.966	299.386		74.9873			220.052
tr|G3I5H3|G3I5H3_CRIGR	GVVHDLQQSISK	655.857	2	10.112	803.462	1	y	7	29.7906		32.2208	91.3949	528.311			259.708	310.598	43.4718	82.7145	486.505	111.662		1674.48	143.204			1050.59	641.989	4695.88	4669.32	5680.42		4744.4					876.175					1106.05		1205.02	1040.04	66.94	583.266	98.974		318.326		230.103	141.222		378.466	817.079	312.906		840.059	155.175		812.13	231.896	1172.68		147.356	2608.58	5015.1	4196.14	4123.04	241.466		20193.5	7464.8				3777.18			1357.17		3220.67		134.643	165.808	104.116	36.8262	164.314		498.597		297.294	632.994	285.413	110.909	172.127		146.666	716.639	276.106	572.283
tr|G3I5H3|G3I5H3_CRIGR	GVVHDLQQSISK	655.857	2	10.112	964.485	1	b	9	438.475		88.8656	99.6553	100.556	105.459	133.881	178.846		269.761		107.166		2288.35	380.875		430.202				2655.33	4659.94	4145.43	1030.91	183.533		338.018	1339.57	700.1	589.526	843.771	454.66	857.147			125.791	1011.23		160.576	517.662	26.0622	209.338			203.982	119.089	59.6597	216.919		158.153	703.973		644.092	395.126		333.119				3802.01	4351.03	3969.31		271.116			1651.03	1484.83	534.233	659.24		533.056			423.309	203.027				12.2744	35.9377		87.665	393.488	40.1347	112.6		27.6755	167.694	37.5333	69.6178	74.9114	66.0962			1905.75
tr|G3I5H3|G3I5H3_CRIGR	GVVHDLQQSISK	655.857	2	10.112	877.453	1	b	8	63.8678	61.5446	321.647	38.7122	478.689	48.2588		353.298		272.128	142.942		314.172	179.502	448.424	3838.13	4805.48			190.665	5270.09	4993.79		1076.55		1839.39	2483.08	3079.04	1855.92		2048.34		1149.27		484.588		545.794		318.695		134.764	246.736	48.804		402.052	881.981	287.851			1480.06			229.449	3739.17						3529.9	8208.42	3074.79		3253.41				153.739	4411.85	2757.03		3947.22					352.014		66.1828		294.585	137.049	23.0364	423.582	73.4516	36.3502	102.92	362.164	182.403			37.2079	23.1698	73.0563	37.5362	924.23
tr|G3I5H3|G3I5H3_CRIGR	SLAGSSGPGASSGPGGDHSELIVR	732.361	3	11.6411	846.919	2	y	18			37.5096	58.458	66.6378	187.571	37.5349			116.876				314.049	188.91		146.111			269.373	16249.9	24149.9	15139.1		907.406	125.724	262.771			295.893	1302.92		646.787	536.278	162.664	1756.81	422.128	810.441		136.961	36.8128	37.5355	104.581	144.492	37.5079		186.343		472.327	128.457						392.032			211.595	17121.9	18429.6	21597.9	376.501			100.694				637.172	186.694	881.177	1346.09		2634.5	3360.64	3389.72	112.619	37.5702	151.226	262.648	75.0674	80.6135	897.636	524.282	600.556	601.175	859.664	197.09		38.6309	5.66825	36.3326
tr|G3I5H3|G3I5H3_CRIGR	SLAGSSGPGASSGPGGDHSELIVR	732.361	3	11.6411	818.408	2	y	17	44.5913	333.382		566.075	687.239		697.795	287.826	180.13									985.379			28603.6	37187.2	22050.6	1975.05	1502.04	209.711							815.771	589.508	774.41	2109			176.369	303.468		70.3198	405.599	38.683	1490.24	1927.38		160.986			1029.33	313.362		4497.3				8061.5		22303.1	27192.5	35210			4498.05		4365.11					986.169	1733.18		2770.9	3754.05	2762.62	229.59	378.304	371.582	187.6	222.146	355.524	1569.93	676.942	510.743	1080.14	1047.12	187.662	36.4376			112.595	37.49	37.533	594.89
tr|G3I5H3|G3I5H3_CRIGR	SLAGSSGPGASSGPGGDHSELIVR	732.361	3	11.6411	853.489	1	y	7		276.082	133.724	450.737		557.275	1006.65	330.139	3234.61	562.119	2115.15	3084.59	2671.42				2513	3193.24	1048.36	105.905	25546.3	32459.3	27368.4		4332.62	3432.85	119.084	1944.43	2315.67	389.962	1275.07		1266.02		1147.2	1682.01	464.328	3680.89		77.5149	301.312		509.849	1430.82	410.182	457.737	419.878	1088.82		142.979		2872.09		1290.86	2244.74		1894.97	2250.31		22425.6	28058.9	34129.7		4925.13	3277.97	486.176	3288.51	3287.52	2049.16		491.638	4652.38	6340.75	5500.28	5447.82	8731.29	8553.66	151.196	36.4423	112.494	73.1346	37.5336	241.1	1190.53	774.683	545.68	899.75	1059.45	281.882	23.9456					37.5153
tr|G3I5H3|G3I5H3_CRIGR	SLAGSSGPGASSGPGGDHSELIVR	732.361	3	11.6411	962.461	2	y	21		64.6879			74.3999		225.263			206.188	278.859		258.768		92.4483		882.319	618.091	1142.04	913.824	11244.8	19670.4	11408.9	952.764	1924.76		588.431	416.977	471.658		239.01		1468.64	1149	1028.95	1629.92		1202.74	38.1972	164.725	44.5925	111.304			275.429	35.6135	79.1394	165.499	41.16	525.252	66.8708		99.0011	297.422		214.054	1016.86	335.792		12644.5	14440.2	20023.4	640.446	441.664	213.449				363.553	1383.93		1374.67	1377.01		1509.68	3473.25		129.998	74.3969	130.043	74.0384	35.6679	150.65	502.674	410.247	157.287	651.116	407.133	98.7214		37.5311	12.9467			75.1511	1136.29
tr|G3I5H3|G3I5H3_CRIGR	SLAGSSGPGASSGPGGDHSELIVR	732.361	3	11.6411	890.435	2	y	19	419.676	93.1905	1314.26	72.8002	284.426	1638.43	201.839	1764.66		44.0035	196.031	147.266		1181.6		1458.28	132.568			1161.48	11342.7	17006.7	8804.86				1115.42		457.253		395.725		750.877		1449.28	2442.85	366.933	514.581	26.5503				121.566	79.0065	92.6922		605.806			2011.53			1931	160.592		1068.03	333.863	283.748		13483	11976	14663.7	1716.1		1280.99			323.469					1390.76		3086.14	2612.09		117.14	130.208	141.445	26.5726	187.671	81.8686	801.351	159.219	109.536	467.481	326.665	204.584	47.4502	111.488	30.7767		77.369
tr|G3I5H3|G3I5H3_CRIGR	SLAGSSGPGASSGPGGDHSELIVR	732.361	3	11.6411	997.98	2	y	22													210.973	159.31	80.1687	123.896	242.646	335.822			12458	20793.2	11695.9	685.275	914.429		202.446	378.401	106	642.292	460.609		549.764	578.384	371.448	1569.05	61.863	675.814				31.7052			36.8296	104.365	74.9943		145.325		273.971		62.2141	229.398	99.1697	49.214			92.8777	14513.1	13218.1	17483.4	375.047						417.882	451.858	54.6701	353.907	1294.41	826.395	1860.57	3304.2	2344.14	147.78		225.209	37.5358	37.5337	209.245	731.096	261.031	111.904	620.087	754.193	144.867							81.5224
tr|G3H9H7|G3H9H7_CRIGR	GFAFVTFESPADAK	743.864	2	21.4078	965.457	1	y	9		256.114	368.334	25.9358	139.802		340.626			841.296						1239.39	445.478	1646.24	1889.89		11940	11667.7	13349.8			2799.73		2932				517.819	3694.27		4599.03		3926.54	4503.7	53.8399	147.856	125.807	34.2418	66.0871		298.396			225.646		1645.31	1899.52				1896.89	311.703		2307.15	899.929	4975.36	4214.76	6270.03		5784.58	2327.23		5291.39	804.816		6304.32	6881.33	14734.6		10533.1	17587.6	16120.9	22271.3		35.4714					563.961		323.621			75.0651	15.3777	65.5754	83.9213			35.6225	756.125
tr|G3H9H7|G3H9H7_CRIGR	GFAFVTFESPADAK	743.864	2	21.4078	1064.53	1	y	10	272.516	256.694	134.152	155.267	177.609		89.8611	771.904	650.506		346.541	463.28		1179.71	1412.99	515.524	2138.94	580.502		1502.78	7860.07	11296.9		188.972	3066.47	2124.71	1720.38	656.052	3076.84	2082.96	5886.51	4178.99	1861.09		2536.06	5564.97				93.4381	63.3222		33.3858		296.415	277.24	170.968	266.357	556.461				315.478	1542.18	623.631	1283.29	2174.97	1249.38	2621.82	2181.36		6733.1	3162.77	3371.38	686.95		4244.15	4768.14		1356.75	1802.09	5062.32	10752.2	4210.59	9703.29	5192.05	11708.7	75.0409	37.5337	36.8333	136.377	30.4416	75.0639	247.544	37.4938	37.5323	73.5654	37.5085		130.526		75.6808	130.364			3176.99
tr|G3H9H7|G3H9H7_CRIGR	GFAFVTFESPADAK	743.864	2	21.4078	864.41	1	y	8		47.8639	1062.64		313.578	171.896	301.319	1638.38	786.481	482.492	635.854	216.522	405.374	682.53	608.384			915.521	3005.98	2079.76	5136.64	5045.17	5430.49		462.823	1174.18				420.156		413.991	684.962	376.096	2816.64		2611.14	2253.06		170.096		66.2622	106.785			471.234			87.825	1218.12	1367.71					1097.33		1151.28	1238.89	1526.3	1840.78	1546	447.168	2489.34			2056.79	1333.7		4536.14	3548.32	6907.53	1959.58	4384.56	7231.57	5868.69	6814.74	37.532	30.4477	110.372	72.3851			342.239	30.5598	23.8455	92.2088	35.1175	94.8614			136.991	32.2099	37.3062	26.5697	326.957
tr|G3H9H7|G3H9H7_CRIGR	GFAFVTFESPADAK	743.864	2	21.4078	1211.59	1	y	11	59.4857	116.883	272.059	37.6701	107.337		309.304			302.068		568.161		66.0498		354.946	297.284			1314.27	2422.33	1774.39	1501.83			183.779	233.571	791.023	1283.76		97.6772		416.534			331.467	314.268	884.194	38.6271				205.441	131.032		260.28		276.315	161.321		115.887						1247.99	1094.48		1318.26	1798.85	1911.07		1419.4	1424.71		1225.53	430.961	827.9	1394.34	1959.88	2541.95		2085.98	3366.14	2863.05	3139.04	37.4671	37.5336			37.5082		53.139	112.561		39.7241	75.5257				254.588		37.5316
tr|G3H9H7|G3H9H7_CRIGR	GFAFVTFESPADAK	743.864	2	21.4078	276.134	1	b	3	125.774			210.722	113.216	162.099	1127.69	264.571	501.539	142.441	255.292	219.89	1005.99	453.776	1860.37		919.913		1071.25		6371.78	9756.6	10321.5	6659.19	1450.32				1544.69	539.151	1442.37	1319.91		9262.48		1593.83			327.76	218.785	147.897		487.689	459.906	191.687	315.734	4079.14			1082.34	1024.36	8468.5	2311.21	628.274		864.604	959.607		529.179	2410.17			1232.74			12360.3		1946.08	14372.7				2079.41		8626.81			135.331		57.2387	33.4868	30.4377	166.659	73.341			190.164	184.897		88.062	200.491			37.5301	114.869	1338.73
tr|G3H9H7|G3H9H7_CRIGR	GFAFVTFESPADAK	743.864	2	21.4078	522.271	1	b	5	23.9235	622.365	591.441	115.282		259.341	277.061		2422.61	378.309		1681.35	274.478		4174.28	744.851	956.141	101.707		1837.64	1190.24		1411.4	871.182	1092.52	329.267	488.906	648.341		1518.5	1708.42			1592.45		614.328			158.292		35.2488	37.6082	50.8366	2018.25	80.0188				2086.18			392.485	1449.67		182.523		699.198		646.196	1194.68			1523.97	250.573	693.155	851.287	1120.01	1045.83	1529.74		1390.42	1190.43	1942.18		4134.1	1268.43	5977.17	93.0672	125.024		96.4853		26.5693	161.291		37.49	22.4113	157.263	126.39		30.4516	116.192	140.138		75.0536
tr|G3H9H7|G3H9H7_CRIGR	IVEILLMK	479.804	2	20.4221	746.448	1	y	6	26.8873		71.3135	97.7454		244.502	666.535		556.686	57.8579	61.5226	398.377	161.556	1724.98	377.889	2043.68	2316.59	1829.4	388.614	3776.08	30276.2	27357.3	27020.3		6395.3	3062.8	5219.33	4337.62	4330.49		7683.63		8936.75	5803.18		18942.8	8676.56	7369.46		416.481	112.566			201.767	421.568	231.927	79.7135	160.151		197.158		1690.76	1014.61		2516.41	1285.23			3299.77	18600.6		14104.8		9333.27	381.086	9479.71	11489	6956.95	14289.7	11721.1		21641.5	27427	13932.3	43298.6	38749.6	34220	37.5358			37.5336		37.5352	105.938	37.4894			73.2842	37.5343			25.8934			37.5337	352.146
tr|G3H9H7|G3H9H7_CRIGR	IVEILLMK	479.804	2	20.4221	845.516	1	y	7					36.5286		163.62	30.4529	101.257	74.1445	85.3614				289.479	709.589	889.79	795.113		1095.47	7370.95	8102.37	6716.77		1845.42	1294.55	1816.22	1323.82	1237.2		2583.93		2350.65	1986.24		5089.31	3728	2393.87		75.0679		33.6523	83.1461	76.2531		112.607				48.2846	117.296	390.901	225.711	144.935	559.011	505.132			894.923	4548.98	3247.33	3416.64		2404.08		2967.61	3748.38	2214.87	4636.24	3489.37		5783.86	8923.78	4126.28	11598.1	11929.2	8653.49				37.5323		38.6278		37.5346						37.5358	37.5069				90.874
tr|G3H9H7|G3H9H7_CRIGR	IVEILLMK	479.804	2	20.4221	504.321	1	y	4	147.293		190.652	48.4038	369.486			269.076	1116.74		70.6005	1671.81	1120.2		508.365				250.992		3617.52	1932.28	1001.68	1486.72						2549.56		4130.11			6851.26				38.4717	112.565	80.7814		230.392	275.1	699.594	827.832		61.2837	168.171		274.252					222.537	680.698	5062.37		1553.61	469.317	525.852	3324.9								7769.36				4431.38	1511.43		37.5358		66.6081		9.23471		37.1974		37.5368				37.5355			38.48	37.4463
tr|G3H9H7|G3H9H7_CRIGR	IVEILLMK	479.804	2	20.4221	391.237	1	y	3		117.196			303.945	132.979	130.634	91.1489		56.658	339.332	47.362	76.1727			420.006		935.111		253.448	1497.8	3143.8	2650.36		800.316	436.606	263.777	325.054			844.654		754.676	676.948		2222.65	1107.9	699.361	155.453	225.505	82.729	221.13			135.469	315.129	21.8201	174.081	217.094	101.986			248.804	140.431	157.913		429.437	517.799		1063.58	1482.01			1440.44	307.871	257.803	1093.05	487.497	1069.33	880.654	207.526	1316.14	3885.86	1359.38	4514.93	6444.39	2470.55		95.8156	26.576	64.247	158.659	32.698	39.3781	127.586	204.409		79.3513	149.741	196.79	167.874		66.1847	185.479	34.0429	319.85
tr|G3H9H7|G3H9H7_CRIGR	IVEILLMK	479.804	2	20.4221	455.286	1	b	4	108.77		224.254			181.257	218.023	72.9857	539.404	65.1208	97.0907		901.678	666.1					181.357	72.1745		2701.23	1593.45	1044.67	296.971	535.22	167.6		1011.15	1144.65		480.629	965.726	206.668	399.699				372.995			203.724	31.2164	70.5103	466.737		127.488	38.1873	119.364	142.093	216.331	273.696	283.524	328.071	262.76	226.785			129.071			1605.52	1252.51	284.1		1643.59		521.533		890.167	1082.55	1401.54	2968.21	1404.35			1753.22		399.011		19.0912		155.836	39.0889	251.476	91.9884	219.468		42.868	48.9397		90.4179	102.122	30.7521	161.81	156.121
tr|G3H9H7|G3H9H7_CRIGR	IVEILLMK	479.804	2	20.4221	278.153	1	y	2	77.7658	29.6131	372.798	59.5049	95.2835	115.272	188.181			180.652			163.936			140.83	1445.56	208.725		737.564	3404.83	4205.94	3912.65		1122.7	294.403	880.961	925.097	1349.88				1533.32	1600.68	427.964	2234.39	1770.36	1223.04			410.091	125.337	244.442	259.404	243.967	893.597	318.142	180.846		112.974		239.751		326.508	401.003	386.607	295.796		346.275	3979.73	2324.47	1194.45		592.647	196.393	697.828	1150.51	1493.52	1455.11	1432.04		2086.09	3407.13	1806.27	4599.32	5591.9	3275.56	104.975	64.4436	30.4298	82.6403	45.2705		206.579			49.5815	37.0096	23.1644		34.6546	37.9911	23.6901	26.6882	77.8939
tr|G3HZC7|G3HZC7_CRIGR	ESLRPLWEQVQGFR	582.309	3	21.3837	606.336	1	y	5	216.232	76.5512	90.5356	37.5171		31.4205	591.409	1168.48	1110.83	1944.38	668.618	1910.54	1710.09	4062.87	3158.05		4512.01	3293.38	3070.32			15385.5	10962.5	4058.73	4835.26	4144.13	3501.68	4170.19	5784.54	3053	4529.76	5618.06	4943.6	4534.05	6099.78	6728.04	4935.82	4764.1	30.2503	37.4727		91.124	410.226	353.524		147.042		782.801	2409.55	2627.04	4231.92	4731.32	4165.21	4437.15	3569.49	96.8437	3356.69	6627.66	4847.31	4926.81	9922.57		4450.11	5177.89	4957.07	4271.65	4118.57		3829.99		5242.83	4016.2		4772.59		2033.1	1125.86	74.4987			6.23736		36.3516	71.2883			70.9474	30.7786	37.5339	36.351			37.5339	80.706	75.1544	4639.77
tr|G3HZC7|G3HZC7_CRIGR	ESLRPLWEQVQGFR	582.309	3	21.3837	734.394	1	y	6	102.866	274.258		72.7613	478.717	819.731	391.94	366.763	617.788	554.284	363.728	2535.65	1524.71	2713.32	1238.66	437.69	3476.51	1545.89	1589.84		9796.08	27357.3	18778.3	1245.04	2730.29	2569.76	1176.64	2409.07	2416.13	1138.47	2139.02	2522.03	2049.09	2229.99	3781.62	3033.39	2287.85	2491.89	28.0805	55.0197	30.7786	166.798	43.6326			698.128	189.33	716.416	1964.83	1544.07	2369.06	2793.51	2103.99	2247.27	2258.07		3070.26	2889.26	3279.66		21818	18840.2	2234.92	1571.24	1969.59	1995.01	2451.43		1524.43	601.02	1358.07	568.907		1099.96		774.514	663.54	37.5282						74.1826	30.4528			12.9349	37.5339		37.5333			37.2055		2226.93
tr|G3HZC7|G3HZC7_CRIGR	ESLRPLWEQVQGFR	582.309	3	21.3837	882.483	1	b	7		57.4407			806.712					752.796	145.178	1523.75	566.914	1231.35	1285.39	8059.34	2136.79	533.914	1031.64	10963.7	1137.71				1988.51	1291.8	832.787	1329.48		1595.68		1332.77		872.32		1929.57		1478.51	21.9361		108.463	45.2136	120.487	617.246	1955.36			382.948	1087.67		1490.63	1298.32	926.572	1330.26	560.436			2294.91	1201.93		2192.63	1789.2	1409.48			1424.49		15890.1							23045			115.199	52.1742	171.565	25.4755	88.1136		196.875	30.7786	37.5315	191.482		225.198	30.1272	36.8362	68.3433	142.975	166.204	65.7226	1518.15
tr|G3HZC7|G3HZC7_CRIGR	ESLRPLWEQVQGFR	582.309	3	21.3837	863.437	1	y	7	48.6747	84.7747	58.5393	66.1863			121.877	220.733	545.711	701.74	662.553	1438.3	1004.53	1781.77	1819.29	3985.85	1794.53	1432.07	1279.54	9288.23	1436.57			1469.05	2264.37	2369.78	1215.04	1620.87	1742.39	885.221	949.412	1600.38	1528.1	1471.1	1813.81	2511.06	1010.06	1457.36			39.4848		455.486	854.755	562.624	536.3				1886.49	1936.44	1341.74	1241.45	1994.11	1616.87		1663.52	3558.66	2474.01	3748.59		1182.65	2248.56	2258.67	1815.01	1035.69	2758.24	9347.64	766.553		1028.85	1062.22		1444.11	13052.4	1116.18	2116.6	10.9306		35.113	122.62	38.5775	73.8689	462.019	7.49963		130.065		42.874		36.8133			37.5317		1462.52
tr|G3HZC7|G3HZC7_CRIGR	ESLRPLWEQVQGFR	582.309	3	21.3837	764.923	2	y	12		36.4357	97.2289	37.532		37.4832	208.035	201.04	146.756	55.2347	153.103	366.918	226.617	403.836	425.507		633.541	446.048	960.616			2393.07	3266.08	457.494	608.732	341.628	448.901	265.632	1012.8	767.991	878.995	620.55	690.213	259.524	670.054	345.269	264.163	630.975		37.5101				20.4735		79.6629	37.5032	170.172	327.736	400.403		781.48	445.287	500.674	750.815	169.41	687.679	1034.47	866.127	1666.53	1256.58		730.664	1269.43	839.137	1595.15	878.703		700.538		1452.17	588.287		1470.06			153.915	37.5317						37.5336		37.5315	37.5384					37.5317				563.753
tr|G3HZC7|G3HZC7_CRIGR	ESLRPLWEQVQGFR	582.309	3	21.3837	1011.53	1	b	8	131.227	112.57	23.693	172.398	246.526	113.446	582.05	376.763	447.312	780.776	458.68	1066.23	577.547	1528.07	1209.9		1656.33	1387.38	1248.47		1240.96			2789.33	1860.09	2395.38	553.153	1149.69	2305.1	1638.18	1444.89	2632.22	1942.64	935.927	2530.02	2497.49	1347.18	2197.21	36.3495	74.9454	37.4953	69.5141					104.142	369.366	1031.39	855.452	2539.38	946.641	1825.92	1875.29	1901.78	744.266	2046.37	3307.09	2725.28	2619.67		1639.61	1752.03	1861.6	1779.85	1631.95	2257.22		3476	853.372	2432.25	1553.5		2842.32		2745.97	657.061		37.5345	37.5069	65.5908	37.533	37.4731				37.5298	29.8565		36.6292		37.0726			37.5342	1595.67
tr|G3HZC7|G3HZC7_CRIGR	WLFPTSMR	519.266	2	20.8721	591.292	1	y	5	20.8261	69.007		54.4144	210.306	254.863	799.741	1324.99	1283.81	1577.84	1182.16	3742.51	1824.19	4835.72	3959.18	4046.73	7313.96	4267.66	2329.63	7679.11	2455.4	2253.56	3715.57	3397.79	6665.97	6256.3	2322.87	3976.11	7301.03	4338.13	7601.89	5629.44	5097.9	4817.08	8617.99	6442.67	5404.13	7254.08			320.842	122.895	297.809		871.94	479.408	681.406	1106.92	2308.39	3444.44	4037.88	5161.35	4375.18	4081.82	5583	3962.89	6172.36	11833.8	7321.41	2570.45		3342.41	5617.42	6836.65	3858.42	4002.39	6338.51	4459.9	2651.03	3611.9	3123.85	2818.73	4358.46	4271.45	3034.91	4675.46	700.159	214.188	173.483	49.4547		48.502	94.3873	71.1522		15.3857	72.8038	61.8991		147.023	510.117	36.7127		23.9398		5644.8
tr|G3HZC7|G3HZC7_CRIGR	WLFPTSMR	519.266	2	20.8721	738.36	1	y	6	272.385	108.324	66.141		833.7		1014.75	1591.51		1583.32	1794.76	2962.16	3061.88	8685.26	6580.32	7587.33	12435	7564.53	4860.93	10249.4	23344.9	35233.4	33301.6	6197.29	11098.3	7957.26	5051.17	8189.72	11304.4	8419.77	14401.5	10383.6	10603.7	9031.97	12936.5	12404.9	10706.3	10184.6			75.178	209.851	159.849		1216.29		559.716	1920.45	3462.12	3997.85	5671.34	6075.1	7264.56	5047.24	8382.15	6981.65	10024.2	14928.9	9856.02	19660.2		31736.7	10048.4	11423.7	7843.63	8050.98	12668.7	8889.33	9724.88	10110.5	8938.91	7829.6	12666.5	9961.48	9046.88	17257.9		112.605	76.161	38.7189	211.654	38.6319	360.959	112.537			122.685	230.441	37.5349	77.915		148.014	99.2255		111.33	7520
tr|G3HZC7|G3HZC7_CRIGR	WLFPTSMR	519.266	2	20.8721	851.444	1	y	7	108.175		75.82		144.873				270.532	735.58	324.308	1831.74		1530.3	1809.95	1718.65	3341.9	1991.88	852.272	3456.62		9711.49			3896.13	2415.43		2438.38	3451.23	2648.97	3424.42	2770.52	2921.24	2719.47	5963.04	4032.24	3157.01	2599.78		188.801		222.033		298.274	1031.17	193.809	592.433	654.297	779.314	1179.93	2261.12	2676.41	2204.35		1999.38	1721.27	2442	3542.78	3006.09		9571.59	9004.89	2887.08	4518.01	4883.86	4037.72	4688.72	3490.76	3275.64	3870.86	2643.88	2592.26	5935.43	4214.47	2090.22	3541.58		36.4427	37.5352	11.5189					74.9793	37.5352	32.3543	127.749			36.4373	37.5333	75.0672		36.9991	3481.98
tr|G3HZC7|G3HZC7_CRIGR	WLFPTSMR	519.266	2	20.8721	494.239	1	y	4	200.01	218.649		166.928	364.657	304.371	272.863	420.417				530.778		2567.67	855.082	749.431	1032.05	1323.69		1617.27	1339.59	6864.47	3466.23	1064.9	1477.33	1484.9		1708.2	1734.11	943.694		1241.39		2485.55	1321.09	1121.21	1252.69			174.477		85.4632	119.551		258.152	147.39				502.934	354.998	465.515	161.632		1540.76	987.159	836.38	2444.33	2397.07			4101.36	1118.4	850.009		432.782	1207.31	1302.4	1009.03	240.35		784.081	1139.47	1227.08		1214.75	407.789	691.784	270.785		315.945	463.365	512.32	439.504	156.897	111.659	33.7444	36.7574	23.8793	30.3658	386.109		544.772		495.582
tr|G3HZC7|G3HZC7_CRIGR	WLFPTSMR	519.266	2	20.8721	393.191	1	y	3		633.548			281.63	189.17		952.063	38.5124		423.936	69.1844	268.365	912.49	698.478			766.95	668.077	1598.97		4372.74	3075.84		1507.91	1510.83	766.899	482.99	688.484		733.144	1176.39		773.195				826.347	159.032		355.868	350.862		188.423		276.871	566.322		837.598	452.432	673.859	945.662		395.515	699.429		734.107	768.921	1038.85			3393.83	658.443		456.522	666.516	650.456	720.149	679.544		500.428	531.81			715.228		300.693				180.5	85.792	59.8184	136.089	76.3571	387.325	441.42	414.119	172.096	42.655	498.188		564.823	174.189	167.851	1702.78
tr|G3HZC7|G3HZC7_CRIGR	WLFPTSMR	519.266	2	20.8721	447.239	1	b	3	855.802				335.885		357.464	826.045	381.978			961.771		609.211	855.356	877.692	2196.76	1714.58	986.384	2298.72	2151.98				1286.44	1947.4		670.001	2224.38	1973.35	1407.34	1281.67	1232.75	1094.17	2016.86	2537.32	1901.78	902.675	286.111				583.944		160.867	198.389		663.917		407.303	1717.92	1765.91	288.827	921.481	1914.51	2123.28	1824.39	2794.19	1495.81	1116.27	6188.89	1489.02	1570.11	1723.42	1382.42	1910.96	1627.3	682.543	2402.16	647.114			1620.58	2264.91	1057.47		9961.43		62.859		184.38	291.198	162.752	166.291		516.867	88.7757	146.077					254.665	62.6584		813.495
tr|G3IG18|G3IG18_CRIGR	FVVLFNPLEQER	745.904	2	24.7743	771.4	1	y	6	149.043		96.768		533.941			403.388	750.107	869.398		1238.32	1854.66	3680.86	3417.13	4333.22	5503.25	5272.68	7445.56	7589.95			3270.14	2113.67	7926.17		6474.97	5347.67	8741.5	8903.64	10687.4	8000.81	3784.83				7227.93	8836.61		49.1826			249.434	225.416	322.068	599.343	482.022	508.162		2485.72	3608.24	3665.55	4251.34	6630.61	6226.53	6442.9	6667.11	11414.4	7320.54	2773.31	2798.69		7366.38	10621.6	11195.3	8365.41	12058.9	9215.71	8937.14	9126.45	8361.93	8609.22	10973.3	4839.91		6174.03	15276	17.7093	23.9444	15.2793	49.4531		60.6706	105.36	282.923	66.6378		170.742	37.4695	179.027	476.476	193.616	204.667	24.7254	106.997	6291.92
tr|G3IG18|G3IG18_CRIGR	FVVLFNPLEQER	745.904	2	24.7743	885.442	1	y	7		177.707	110.467		795.661	590.969		175.978	989.854		147.15	1939.25	1737.11	7041.39	2704.04	3805.38	8899.53	3926.43	4527.39	8705.14	7957.59				9756.25		4266.57	4972.79	4823.28	6920.07	7493.46	7408.67	5884.52	1964.95			4562.38	7590	246.079		75.0652		144.337	242.855	222.204		371.712	366.95	113.759	2032.64	2300.14	3492.62	2718.67	5716.29	4843.56	5615.02	4317.42	10750.2	7951.53			2324.51	5401.58	10664.2	9853.18	5537.14	9116.5	7071.17	9819.32	11581.3	6766.27	6303.06	11042.7	9896.61	5565.5	10579.7	10013.1	155.292		52.3395	482.345		31.6185	333.547	337.803	38.5439		124.729		211.763	239.909		561.35	256.378	341.864	7861.73
tr|G3IG18|G3IG18_CRIGR	FVVLFNPLEQER	745.904	2	24.7743	1032.51	1	y	8	64.2914	337.039	24.1279	373.265	206.715	974.951	95.4998		1786.71	775.256		1641.37	1105.06	4527.78	2896.99	2770.48	5210.52	2786.54	2645.82	4799.15	1022.34		7799.14		4656.96		2449.59	4387.22	3758.42	2923.85	3786.74	3604.4	3435.56				3348.32	2902.72	74.989	164.286	76.2273			1028.57	743.174	669.939	653.578	571.707		1007.2	2183.88	3492.02	2743.37	3778.45	3356.7	3922.05	3697.43	8765.21	3927.39		6400.04	3742.64	3526.28	5211.79	6722.83	5050.97	5849.51	4887.23	3742.88	7651.81	5062.55	4546.32	8807.54	7951.68	3241.46	9773.74	9209.72			85.0445	88.7635	74.774	138.051	102.531	112.542	23.9472	103.39		112.557	264.357	76.5666	60.5644	112.596		222.076	4423.45
tr|G3IG18|G3IG18_CRIGR	FVVLFNPLEQER	745.904	2	24.7743	1145.59	1	y	9	50.2146		95.5938	150.064	74.2097	571.597		835.747	1357.22	1772.92	158.428	1764.99	1765.73		2195.97							12018.7	11172.8	9624.02		7949.83								1033.88	13374.3					295.976		94.8068	30.4396	1558.59	697.48	390.938	616.987	333.051	2539.75	1427.2			1949.75							5591.1	4837.89	907.515																53.6165	26.5694			101.437		193.484				26.2327	37.5336		75.0658	26.8959	52.0677	37.5326	150.111
tr|G3IG18|G3IG18_CRIGR	FVVLFNPLEQER	745.904	2	24.7743	1244.66	1	y	10		37.4901	75.0697				1775.24	3297.23		4158.6	72.1518											12063.5	9591.23	24159.7		17424.1								1402.82	31058.4				106.577	146.505	74.9769	150.131	26.8975	147.462			245.626		4888.09											7088.61	8726.31																	149.044	37.49	38.7174	112.603			187.667	110.117	37.5355	150.226				61.2834		143.065	36.8264	71.8978
tr|G3IG18|G3IG18_CRIGR	FVVLFNPLEQER	745.904	2	24.7743	346.213	1	b	3			235.748	62.0367	223.756	21.3209		308.775	308.08	269.786	157.916	795.035	732.957	1227.32	1591.49	2387.04	2161.81	1481.28	1203.03	1594.93	1439.64	2567.56			2746.6		924.198	1611.14	1420.31	1771.62	1048.07	1292.41	1509.08	331.395			1190.29	1200.22	112.6	106.729		35.9977	30.1131	208.155	188.467	183.309	96.4985	184.572		496.949	1311.73	1056.2	1081.54	1817.74	1685.56	1836.35	2047.17	3448.39	2060.51			695.112	1357.78	2749.65	2131.43	2351.71	3835.59	1746.85	2755.28	2195.36	2206.76	1512.32	2956.6	2883.69	1818.77	3536.32	3791.79		26.896			40.1164	37.5353		82.8727	37.5325		37.5336	36.8279	37.5342	26.897		74.9741		50.1536	1919.42
tr|G3GVB5|G3GVB5_CRIGR	TVFDEAIR	475.751	2	12.1187	750.378	1	y	6	776.158	692.36	238.737	1899.65			6190.69	10148.6	4751.7	5177.15	8836.26	8908.18	14533	26370.5	20546.6	23135.3	37472	32358.3	23851.8	14388.5	116924	172862	204391	38551.8	52414.7	35592.8	19867	35115.8	30106.1		44127.3	34209.1	31846.6	33037	52763	44434.8	20580.3	43739.1	1014.51		1080.31	419.394	2523.45	2654.38	329.652	4017.85	3468.68	10446.9	6963.36	17603.6	21357.4	17086.4	22113.9	20394.4	13906.7	21328.3	26332.1	39327.2	33355.5	80681.8	178765	124930	54075.5	34747.3	43314.3	66998.2	56123.8	56841.3	64470.3	77212.1	70898	75124	93617.5	85853.1	83729	123345	122399		136.615		179.79	300.832	82.2682	54.6192	143.131	1065.56	2076	3317.25	377.049	830.369	1322.34	120.66	54.8023	598.04	127.299	791.837
tr|G3GVB5|G3GVB5_CRIGR	TVFDEAIR	475.751	2	12.1187	603.31	1	y	5		629.451	648.848	252.88	346.729	561.608	880.833	513.557	1003.53	851.122	879.397	934.824	1719.86	2571.53	1515.63	2814.62	3172.01	2938.58	2951.72	1978.56	21299.6	23893.5	23579.4	7113.45	4284.51	2741.67	3408	1709.65	3638	920.503	2653.67	2963.22	6636.28	4607.62	4038.51	4087.55	1382.15	2206.24	142.576	218.959	480.888	141.291	236.296	788.051	220.888	1044.97	1114.51	1634.93	831.834	1926.25	3783.5	1074.38	2383.76	2577.21	1542.56	1679.01	4244.03	3614.64	2503.58	9202.82	25031.9	18775	6802.06	3471.23	4341.21	8407.79	5423.15	2413.69	10939.9	8359.64	9147.91	8673.99	12619.7	10520.2	15591.6	19339.2	10719.2		249.401			779.717				516.042	1281	1709.98		1190.74		437.279		581.675	263.439	901.765
tr|G3GVB5|G3GVB5_CRIGR	TVFDEAIR	475.751	2	12.1187	849.446	1	y	7	99.1373	219.349		130.187		1198.46	729.501	338.704	590.444	853.092	219.813	818.175	2171.82	1092.72	1311.24	1498.45			1081.04	624.201							1472.62			1095.06			1357.92	1317.21			1123.16	1649.49				159.363	280.62	83.5899	796.672	437.463	578.1			372.5	1489.39	579.638	1189.75	2169.44	629.942	999.248	1298.47	1436.24	2023.49				3728.4	3027.22	1699.85			2420.99	3463.43	2652.63								229.496	128.625	65.3345	160.925	192.86	365.067	380.946					111.495	74.9611	60.2347			37.1367	37.5352
tr|G3GVB5|G3GVB5_CRIGR	TVFDEAIR	475.751	2	12.1187	359.24	1	y	3			995.396			1460.35	899.569	911.994	480.311	555.257	602.295		1162.31	1166.94	541.608	1255.73		1273.45		577.794				1452.24	1891.79	1303.2	936.92		1705.72		1749.97	1944.65	2388.8	2214.48		2747.39		1616.67	432.979		314.676		59.3507	498.66	641.226		300.59	859.765	258.246	855.038	1666.05	1113.94	1645.05	1707.34	931.412	1542.81	2330.03	1812.04	2006.78		7138.52	10183.2	3696.89		1448.81		2431.98	2150.09	3259.78	1833.43	3322.19		4817.98	3256.91	3589.18		5369.86	37.49	79.1051	26.8138		14.6894	44.3355			162.48	293.714	471.678		150.349	90.4368	66.9595	137.459	123.33		467.921
tr|G3GVB5|G3GVB5_CRIGR	TVFDEAIR	475.751	2	12.1187	101.065	2	b	2	83.7647	866.6	1379.46		1265.98	3519.99	1099.97	2363.34	495.361	1977.04	2274.55	1675.45	1406.27	8746.15	2820.35	8397.39	6886.51	7403.32	5393.33	10261.5	7874.19			10235.1	11918.5	4748.39			5062.64	15493.2	18960.8	8678.23	12133.8	17302.4	19288.5	14433.2	10011.8	9584.51	98.2446	777.718			524.846	217.248	1644.22	1354.67	1174.99	1624.73		4286.2	10977.3	7169.98	3622.68	9599.01	5182.05	7641.37	7506.36	17454.5	8031.25					18275.4	13178.7		15988.4	9888.2		3947.06				12376.5					82.0492		40.78	88.8942		131.588	39.7295	319.883			90.2497	114.787	381.299	130.149	70.541	52.618		9267.27
tr|G3GVB5|G3GVB5_CRIGR	TVFDEAIR	475.751	2	12.1187	175.119	1	y	1					6962.85	7595.36									8160.43												9528.95				1361.09	5373.8								5522.64					6624.82				2100.88			5612.38				6321.39									2289.48	8899.12		7912.42	1682.89		11594.7	6202.67			5344.05			355.605			947.57	159.373	238.392		815.276	411.061	851.233		249.041	256.659		97.9025		80.3567	155.167	6417.36
tr|G3GVB5|G3GVB5_CRIGR	LTPITYPQGLAM[Oxi]AK	760.413	2	15.4159	831.439	1	y	8		251.376	279.581	994.821		780.119		1397.06		2394.93	2065.99	1733.08	2464.38	576.695				404.939		500.732	12121.2	13314.6	15378.1	2638.14		1633.56		1221.98	1147.74	2952.66	3360.66	5310.55	1625.19		2120.47	2087.31	2760.89			453.2		327.099			948.518	143.575		1579.01	621.396	775.646	3977.08	1867.64		1952.95	950.317		3734.45	3303.46	2923.93	6441.37	21848.9	18209.1		4318.55			3939.45	5842.11	6014.32		9977.64	7359.31	8030.45	1740.51	8207.1		21066.6	53.7959	73.9709		73.8595	19.4884	92.6683	111.367	163.065		164.83	53.6659	30.3147		38.2322	75.061		36.8265	36.3886
tr|G3GVB5|G3GVB5_CRIGR	LTPITYPQGLAM[Oxi]AK	760.413	2	15.4159	1095.55	1	y	10	40.7724	52.2153	20.8318	808.318	532.245	277.755		1358.87	445.034	1868.18	1088.6	1853.69	1375.94	1191.15		1114.7	3525.82	1521.46	2068.09	1394.2	6976.69	7805.37	9276.84	2383.7			2268.23	706.41	3350.04	2994.41	5532.94	4601.54	438.453	1842.46	3518.1		804.303	3342.53	72.3152	28.4373		393.637	535.776	498.218				1931.07		161.93	4158.49	2465.28	2482.92	2673.81	2281.48	2903.27	2140.02	3877.41	2336.18	4398.9	9049.16	9197.79	3984.32	5991.2	6674.83	5843.92	5251.3	5080.36	5724.66	6034.65	5889.6	6176.47			7699.21	8135.26	11900.9	36.5249					74.3806	112.553	85.6485	37.5326			37.5334	43.2022	37.4864		36.4373			3244.56
tr|G3GVB5|G3GVB5_CRIGR	LTPITYPQGLAM[Oxi]AK	760.413	2	15.4159	994.503	1	y	9				193.366	170.333	188.571		259.439	443.33	665.053	573.662			566.901		1005.95		1148.98	1738.64	134.085			6061.63	1146.03		2616.85	528.873	1380.78		1433.74	2224.98	1341.6	944.239		1207.84	1927.25	118.534		41.5168	271.865	110.375		543.748	253.237	128.257	457.189				1849.18	1803.38		1141.39	1251.76	579.069		888.174			3480.23	1453.6	2491.52	1480.1		1648.12	3266.53	1447.82			1479.9				461.489		2249.04	7623.79	37.5336	37.533	6.28522				37.6182	74.7461		73.9026	66.0984	112.601	118.066	75.0665
tr|G3GVB5|G3GVB5_CRIGR	LTPITYPQGLAM[Oxi]AK	760.413	2	15.4159	1305.69	1	y	12	76.1427	579.095		1246.83	122.864	2511.01	1573.63	4508.67	4058.48	6843.63	4770.53	8596.61	10603.2		377.373		21104.4		17813.2			25436.1	14493.4	19050.9	674.557		12331.7		22978.1	15275.2	24333.4	19583.8		12287	21030			15097.2	21.6217		1161.56			58.1037	112.094		2735.36	5637.32			22631.7	11868.7	12937.4	18002.2	13235.9	15683.1	18566.9	26605.6	20444.3		9207.5	14576.9	18610.7	26862.6	21700.2	19407.8	22792.8	21933.1		25650.8				556.507	13841	30132.5			37.5336	37.532	37.5397	30.7786		12.5414	184.809		187.666			75.0132		34.1473	13.8163	37.5323	37.5317	20638.1
tr|G3GVB5|G3GVB5_CRIGR	LTPITYPQGLAM[Oxi]AK	760.413	2	15.4159	653.347	2	y	12	163.702	52.4275	38.7342	1179.14	346.973	1951.44	197.409	1615.93	1828.76	2491.85	1716.14	3956.04	3015.08		403.685		5488.74		4840.91	551.186	9204.13	13043.9	14656.8	4432.2	425.361		3819.69		4567.81	4722.48	9089.58	7105.79		2710.18	5579.09			7830.14	21.9073	25.4368	181.445	741.842	91.4882		33.2576	153.896	1173.31	1999.1	211.373		6611.7	4453.91	4561.81	5290.64	2577.89	3774.57	7193.38	6852.23	5590.19	6576.53	14057	17989.8	6930.25	9186.61	9272.85	7154.33	7481.08	8255.94		8162.92		9367.29			11294.4	11024.7				117.284		30.7786				113.692	187.646	60.1907		35.0322	188.762	60.1902	36.8079	36.4355	76.5271	5917.51
tr|G3GVB5|G3GVB5_CRIGR	LTPITYPQGLAM[Oxi]AK	760.413	2	15.4159	312.192	1	b	3		207.282	103.464			776.852	132.22	732.757	834.958	1123.26	778.191					64.9269	2441.61	301.167	1758.29	189.349	4094.06	4889.14	5843.89	1181.11	717.175		1599.31			2342.52	3003.77	1996.31	493.974	1301.49	1430.15	311.236	360.432	1564.29	72.5971	191.091	110.208	153.062	72.3413	141.837	127.879	99.2618	645.242		330.804		2250.49	1423.95	2277.5	2281.82	1311.55	1160.11	2545.72	1743.36	1965.23	2340.85	5346.13	4088.14	2489.61	2761.02	2250.82	2904.31	2693.05	2766.95		2519.84	4067.94		3855.21	1650.54	3227.07						30.3217		37.5331			75.0637	104.422	30.7791	37.532		37.5355				37.5323	2515.78
tr|G3GVB5|G3GVB5_CRIGR	HHC[PPa]PNTPIILVGTK	534.292	3	11.8381	840.555	1	y	8	34.015		37.4846	37.5367	30.0374		412.761	96.8445		214.922	779.806	1026.59		1390.55	621.811			530.812	77.686	992.689	14119.4	69082.2	64247.7		4965.43	907.032			382.61	728.123	3412.22	4875.61	725.567		5677.63	2728.31	3475.73	3947.61		30.5689	72.8631	37.6188		61.8691			101.957		277.993	35.2732	248.596		1570.95	1071.37		764.007		4251.14	1507.16		39836.4	41202.8		10828.4	4122.53		9811.22			11560.6	6668.38	360.324	18130.8	9903.6	3446.04	25094.9	21835.4			75.0688			75.0627	75.064		75.0695	75.0134		37.5333	94.6857	75.0679	37.8099				4053.03
tr|G3GVB5|G3GVB5_CRIGR	HHC[PPa]PNTPIILVGTK	534.292	3	11.8381	630.419	1	y	6		65.0934	84.1455		119.9	195.615	62.51	192.46				606.211	73.7485	874.577	695.599				387.413	337.05	10139.9	36973.9	32077.2		4422.08	328.465	163.14		707.175	591.152	2408.11	2988.59	1057.79	178.237	2817.54	2510.39	1262.95		23.9362		72.7007	101.434	127.958		21.2552	60.1804	133.936	197.278			66.8883		957.749	954.576		168.123		1010.57	1639.91		20179.9	19441.4		5066.96	2600.3	1325.09	5190.51	63.0711	362.154	4481.55	4106.78	940.131	9954.89	5717.59	2225.26	14163	10563.4	37.5298					37.5352		75.0342	41.7558	36.351	37.4853	37.4878			75.0667		37.5068		2050.31
tr|G3GVB5|G3GVB5_CRIGR	HHC[PPa]PNTPIILVGTK	534.292	3	11.8381	660.267	1	b	5		312.926	185.218	77.9744				958.794				1033.31			1388.13		1616.39	888.073	119.49	1043.97		11438.6	10869.9		917.275	2320.19		1768.76	1335.32			1566.15	1829.24		3771.37	2543.91	732.904	2334.37		417.671	543.997	65.8408		376.918	283.402			341.717	219.676	801.409				2470.73		1958.11	440.315	4632.19	370.542		8160.08		1768.59	2482.59	3454.93	1911.25	2825.15		764.5	2360.7	4125.32	1311.52	2614.68	7036.02	4073.42	10874.5	8397.57	146.729	148.359	550.695	41.0347	189.319	144.159	137.244	107.309	115.655		98.9914	151.582			137.329	39.9095	211.402	90.1759
tr|G3GVB5|G3GVB5_CRIGR	HHC[PPa]PNTPIILVGTK	534.292	3	11.8381	743.503	1	y	7		100.836	48.7782		739.746	937.387		164.875	58.1087	466.48	248.66				115.582		1502.1	552.445	1078.06		3235.66	15203	15073.2		545.375	897.168		3310.39	1732.13	1761.73	514.489	827.054	442.564	3458.79	1211.86	721.367	612.033	925.466	315.886	105.455	248.138	2168.62	31.4919	38.428	828.452			1095.93		213.302				175.626		3218.77		1293.53	507.29	1300.92	7909.36	8705.58	3098.48	1174.09	497.497	4532.74	1421.11	181.526	3134.25	2229.96	2371.58	5608.65	4683.05	3789.77	628.728	5379.59	5627.66		37.532	59.5012	38.3402	37.1741		75.0637	37.5323					37.5353			34.6444			1278.8
tr|G3GVB5|G3GVB5_CRIGR	HHC[PPa]PNTPIILVGTK	534.292	3	11.8381	761.315	1	b	6	64.2345		58.017			254.296	440.064	105.758	898.52	97.3897	1669.57		1112.61				852.156	6112.32		1757.89	9908.03	13187	20516.5		1969.56	409.153		471.905	495.897		1660.44	1779.68	3615.93	1181.41	4418.99	5614.33	1557.94	3594.63	37.0411		303.745	67.1748	610.073		69.7806	58.814		273.409									1015.5		1745.51		13312.8	12398.7		1305.34	2666.49		3253.54	99.7966	2438.45	7170.6	4530.06	1007.62	12439.1	8617.74	1462.28	10671.3	9481.61	36.826		50.0284						30.4509			69.8818	110.887	34.9278	105.504	30.7785	80.7367	23.9464	3171.58
tr|G3GVB5|G3GVB5_CRIGR	HHC[PPa]PNTPIILVGTK	534.292	3	11.8381	941.603	1	y	9	37.47			50.5049	37.5356				42.7859	150.696	165.414	59.1934		278.856						167.21	796.03	5037.93	4047.5		366.603		70.6645	113.6		211.608	298.37	142.214	239.128		423.284	86.3506	126.273	472.379	75.0673	30.4495					37.5323		191.722	30.431					46.6927	263.336		441.688		387.005		244.572	2837.82	2291.73		816.389	327.758	583.751	455.628	148.046	356.233	615.154		282.234	1387.3			1737.13	1202.35				37.5329	37.5339			38.6324			43.2838			37.5339				37.5355	454.372
tr|G3I3X6|G3I3X6_CRIGR	ILSEAEIDAHLVALAERD	655.681	3	23.3245	869.934	2	y	16	435.788		36.2199		393.066	105.211	862.948	2605.97	701.189	1013.54	1336.06	1803.73	35.3528	6428.84	3258.86	3972.64	6864.69	7914.96	9811.36	8444.06	35633.9	57913.4	54174.4	11057.8	16207.3	10787.2	7965.49	10354.6	11883.9	11110.7	10099.4	7383.11	9515.54	8466.65	12403	16913.8	9403.1	11980	66.2581	226.294	37.6177		447.914	44.6067	412.799	1030.27		68.2702	2676.96	5710.56	3710.66	6058.45	2576.03	7899.78	5399.23	4249.32	6154.63	9671.43	7326.71	25801.7	45457	51669.7	15379.6	13920.4	14500.2	14634.6	14779.5	8401.78	20191	18495.6	11719.7	15675.9	28753.8	20742.7	19956.2	34168.5	40726.5	929.106	741.411	1077.43	983.263	459.474	1103.01	1968.44	1193.78	667.29	2188.83	1887.04	487.939		37.5356	37.5339	36.8443			8837.38
tr|G3I3X6|G3I3X6_CRIGR	ILSEAEIDAHLVALAERD	655.681	3	23.3245	773.415	1	y	7				24.7231	273.647	27.7475	313.554	794.535		320.284			1238.23	1559.48			4376.45	7178.84	4604.98	1006.11	8600.7	18823.1	17666.7	4028.21	4874.09	1933.23	3928.18	3596.66	3793.19	2384.92	1758.64	2012.27	2905.57	5685.9		5435.63	5668.08	7481.77	122.514	39.558		112.935	226.219	972.349	93.666	608.014		770.623		2418.15	1916.61	1423.42		3652.87	1912.47	3818.12	2039.17	1360.29	2345.76	8489.66	13511.2	14087.4	5574.05	3184.75	3970.68	5297.82	9118.82	7018.5	7323.31	9140.83	4854.33	5675.17	10648.1	5520.16	6433.29	9750.38	10998.4	517.886	512.6	553.462	334.163	92.2838	392.398	719.848	714.222	484.309	948.813	1149.32	412.873	111.052			150.868		37.5354
tr|G3I3X6|G3I3X6_CRIGR	ILSEAEIDAHLVALAERD	655.681	3	23.3245	1209.62	1	y	11	179.384	37.5355			274.568	10.9154	347.581	741.46	394.569	329.913	696.036	444.671	235.75	1283.27	816.071	1321.62	2817.96	2666.57	3348.75	2552.72	7490.94	10994.3	10367.8	2978.04	3300.08	2109.21	2890.87	2275.79	2889.67	3034.55	2342.79	3210.98	2499.43	2354.75	2695.75	4934.28	2198.69	4085.24					222.652	41.0484	37.534	170.057		32.122	544.989	2023.02	966.214	998.434	713.044	2704.38	1236.53	1570.01	2026.43	1884.53	1979.01	4501.64	9223.38	9479.69	3504.87	4789.84	3997.45	3731.06	5103.82	2944.15	3957.65	6488.97	3339.37	5084.56	5528.61	6520.23	7364.02	10659.2	7517.43	116.968	287.376	320.391	450.348	150.129	76.163	487.909	749.991	140.905	486.723	600.613	186.869							2085.44
tr|G3I3X6|G3I3X6_CRIGR	ILSEAEIDAHLVALAERD	655.681	3	23.3245	1023.56	1	y	9	171.84	240.444	234.235	26.8157	96.3497	4.11268	502.9	417.59	188.531		308.319	283.843	361.375	1909.7	782.522	1631.87	1886.1	2065.14	1919.9	1889.75	4690.35	10838.1	10407.8	2973.26	3731.22	2373.06	2688.96	2384.48	2822.53	2780.19	3366.29	2514.52	3082.23	2442.31	3841.68	2737.01	2587.21	3644.79	262.252	145.64	75.0012	44.9966		275.393	87.8123	212.403	191.114	273.542	454.993	1022.83	1026.81	1308.48	808.436	2081.86	1488.04	1878.04	1915.99	3014.54	1957.66	7405.72	9580.76	9872.51	2834.86	4267.07	2390.84	5051.02	3637.04	2158.07	4917.83	4420.41	2843.92	7372.95	7449.33	6242.19	6907.74	9962.12	6994.54	263.834	336.201	230.765	450.418		258.947	616.703	375.288		720.295	151.966	359.927	11.0816				37.5358		1528.76
tr|G3I3X6|G3I3X6_CRIGR	ILSEAEIDAHLVALAERD	655.681	3	23.3245	886.499	1	y	8	239.196		170.35		248.42	70.0565	450.304	1106.72	259.79		800.959	439.326	638.854	2471.27	1450.32	1314.68	2805.45	2539.62	2857.8	2016.48	9430.82	12217.7	14362.5	3158.11	4932.62	2814.32	2797.95	3150.2	4076.88	3669.12	3409.92	1875.54	3363.69	2326.81	3345.48	3979.56	2529.56	3744.84		185.06	30.529	35.9481	272.349	379.753		538.154	121.218	409.215	692.536	2495.76	1421.28	936.939	441.814	2683.27	2309.25	2051.15	1908.58	2542.16	1668.8	6987.67	13811.6	12675.4	4245.67	4981.62	4773.85	4181.92	5290.51	3568.93	6057.66	5817.01	3934.01	6876.61	7878.43	5806.36	6069.59	8959.42	8612.22	469.284	484.524	452.581	409.604	271.433	505.082	743.085	640.054	445.9	1183.95	714.549	227.612			112.603				2181.86
tr|G3I3X6|G3I3X6_CRIGR	ILSEAEIDAHLVALAERD	655.681	3	23.3245	826.418	2	y	15	35.4436	506.294	239.478	173.44	176.443		230.508	648.418		479.716	277.707	195.631	890.794	185.956	307.678	622.396	625.09		997.001	803.707				1111.89		779.934	461.469	395.392	1539.56		1331.39	1321.59	993.253			1571.3	1036.6	1735.07	31.0095		112.656	22.6235	293.501	55.7056	222.764	264.566	298.876		432.814	387.716	1040.56		299.604	644.47	627.807	1026.06	273.473		626.518	1434.07			1048	640.6	725.761	1484.24	1659.07	1223.41	1147.07	1425.76		2176.78		2460.94	876.101	3393.09	3138.89	152.303		113.288	148.77	57.5227	227.832	335.971	69.389	99.4774	596.714	275.647	37.5373	14.577	74.1802	37.5348	37.5067	37.5083	37.5356	357.775
tr|G3GZ85|G3GZ85_CRIGR	QFLPFLQR	524.801	2	21.5659	660.383	1	y	5			24.9596	398.089	1399.51	1159.57	2043.63	2075.01	1679.97		1156.32	3042.64	1030.56	480.798		6876.65	6238.69	4573.17	700.57	5336.51	53151.2	77171.7	95636.7	497.809	7575.82	5730.55	2473.89	723.323	4530.81	1120.6	6189.71				316.408	6726.9	5079.12	5844.04	332.752	154.41	41.7047	398.826	987.09		1388.45		1417.07	1122.89	2112.31	2726.52	3695.58		2529.64	847.595	3156.7	441.294	235.49	5242.49	4117.15	58499.9	1761.98	86861.8	5697.45	6483.29	4986.46	4626.54	7401.2	5676.5	690.309	6331.52	7510.51	7225.3	10925.5	10497.2	11180.3	14448.4	17058	36.8296	74.1541	37.5372			37.498	76.155	75.0658	67.1467	37.4536	37.5231	37.5327			37.5358				4292.09
tr|G3GZ85|G3GZ85_CRIGR	QFLPFLQR	524.801	2	21.5659	773.467	1	y	6		38.5684	319.583	141.414	304.315	286.693	560.383	556.699	217.431		119.238		659.54			2012.9	1225.24	1509.21	797.54		13607	21460.9	24700.6	1780.89	2467.14		259.946	840.387		638.891		245.995	1503.03	1100.82	200.93	1886.37			68.7268	85.3225		131.587	354.211	218.585	288.568			448.578	842.591	507.593	406.329	1879.59		433.477	892.408	357.047	1529.14			11196.5	4820.78	21482.6		2547.72								1116.79			2164.66	1861.49	2787.88		2.62194				34.9943	37.5321		37.5333	37.5301	37.6215		37.5349			36.8443	75.0711	37.5339
tr|G3GZ85|G3GZ85_CRIGR	QFLPFLQR	524.801	2	21.5659	563.33	1	y	4	181.589	23.9448	270.097		141.189		242.305	238.982	195.56		419.662	269.675		2513.05	188.113				814.834		4758.62	8409.18	10767.8			1456.07	329.312	591.786		465.708		574.96		342.269	802.201				233.074	72.0741		184.741		67.907			124.372					461.828		1161.25		2035.37	629.906			4740.25		8192.19							291.772												45.3879	37.4497				37.4722			37.5333			37.5358	36.8443		75.0689
tr|G3GZ85|G3GZ85_CRIGR	QFLPFLQR	524.801	2	21.5659	920.535	1	y	7	37.5304	30.778		37.5336	75.0277	104.835				36.1292			147.751						258.457					528.799				206.626		150.523		419.806		93.8383	60.9217					37.4897		26.9278	113.653			349.868						148.798		68.7998			121.862				913.642																				37.5337			37.5349						37.5337
tr|G3GZ85|G3GZ85_CRIGR	QFLPFLQR	524.801	2	21.5659	330.695	2	y	5	35.543				80.335	76.2477	337.805	301.37		36.3336	262.737				110.472			694.957			8364.39	10877.7	15707.7							233.742		114.168			221.319								150.13	73.4857	147.637		225.198							141.803			111.355			8492.88		15310.2													1817.71		2066.53		37.5291						36.7799		75.0657		37.5323					37.5336
tr|G3GZ85|G3GZ85_CRIGR	QFLPFLQR	524.801	2	21.5659	416.262	1	y	3	481.912		79.3208	714.324	985.67	1630.39	2656.34	2968.77	3119.25	697.854	2758.75	5942.64	5315.52	3225.22		13197.5	21700.9	14839.1	332.741	20565.9	9807.89	13990.1	24313.9	539.653	35593.1	24953.6	856.245	3110.53	31914.8		38857	3239.19	256.867	1867.39		28579.2	26133.8	29935.3		589.291	148.138	813.323	1485.28		2012.46	532.517	2880.49	2735.37	6006.62	7679.49	9212.1	378.79	10265	1056.4	14659.3			28829.8	21972.1	7340.17	9258.63	13240.9	23444	32831.7	27063.9	26774.8	40221.7	37455.4	1852.59	39305.5	37822.8	28427.9	60356.1	42620.7	21374.3	38523.1	43798.7	93.2951		61.6192	148.523	72.1032	68.964	203.676	230.152	201.004		79.4776	133.224	5.76013					128.681	23098.6
tr|G3GZ85|G3GZ85_CRIGR	EADGSETPEPFAAEAK	824.87	2	11.9171	959.483	1	y	9	33.0369			175.183	72.8272	125.48		102.808	222.713	282.383	295.33	217.875	104.462	149.991		453.235			797.047	252.486		13095.6	14471.3	86.3161	534.512	1055.51	84.7187		220.505			966.598		836.725		424.477	390.968	1287.29	149.955		27.8149	254.63		365.133	127.268	292.01		653.601	412.354	186.646	841.237			345.655	306.327	79.1114	904.442	762.522	398.496	7196.95	14817.1	9220.88			385.245	1003.9	146.866	288.286	597.625	384.563	184.411		286.357		565.461	1733.68					36.3472	160.954	114.233	254.369			188.981	70.1613		71.892		185.061	101.436	141.525		143.982
tr|G3GZ85|G3GZ85_CRIGR	EADGSETPEPFAAEAK	824.87	2	11.9171	1060.53	1	y	10		30.122	223.81	207.601			119.121			184.889	109.771				74.3042		574.945	294.133	184.694	338.241	1184.02	6789.84	9165.88	60.5092		2661.2	100.017			183.896	766.616	2470.3		2536.51		126.158		2218.41	129.394	58.3386	206.046	222.653	174.798		70.975		49.1317	640.168	127.167	561.293	1396.36			72.0646	457.698	203.501	1604.65	3395.08	471.883	3109.55	8722.02	6771.52	135.765	1226.21		1561.31	99.7868		975.918				419.453			5327.38			37.6417	30.4415	22.3626	86.5212	20.1165		97.0226	75.0682	37.5336	36.8411	36.8111				12.9467	37.532
tr|G3GZ85|G3GZ85_CRIGR	EADGSETPEPFAAEAK	824.87	2	11.9171	1189.57	1	y	11		39.8899		132.828	437.694	231.372	116.235	309.527		87.769		288.896			311.888	132.407	167.75		867.392	306.283	330.032	2199.79	3902.11	261.357	1493.99		305.198	318.229	201.803	130.845	1616.62	268.361	262.156	200.881	696.563	74.5758	1068.64	175.647	37.5367	123.598	98.7269	186.477	167.695	374.057		507.868	45.2548	158.388		599.55	1368.27	291.352	988.599	72.961	243.853	862.483	539.164	1879.24	936.832	893.775	1196.86	1054.93	194.874	3599.27	3323.87	679.581		71.6497		345.43	1885.6		2485.65	3721.4	1331.66	1603.5	3417.44	75.0686	37.5345						36.3357	75.0659		11.0933		76.1605	36.4417	37.5077		37.5304
tr|G3GZ85|G3GZ85_CRIGR	EADGSETPEPFAAEAK	824.87	2	11.9171	1276.61	1	y	12	77.3842	76.1648	74.4033			41.6877		193.81	58.6506			49.0896	153.258	255.834	159.292	81.992			279.553	100.172	393.765				209.355		183.222		597.648	521.869	210.138	377.847	280.012	129.749	332.936	72.4671	320.156	223.29		98.8073			152.986	74.9496	24.4822	265.221	24.1826		123.636	136.81		142.917	395.539	98.6685	102.421	131.252	642.637		110.138	2568.63	1206.51			148.441	304.805	282.017	238.419	135.728	88.2768	74.7604	215.099	715.269	74.9513	542.348	183.508	549.391	467.946	37.5326							37.5355											143.28
tr|G3GZ85|G3GZ85_CRIGR	EADGSETPEPFAAEAK	824.87	2	11.9171	1448.65	1	y	14		37.5352		37.532	150.007		154.931	147.463	64.1752	115.464	150.01	35.8383	82.0714		162.767	144.699	45.5384	204.021	189.574		319.742	1532.11	1287.13		260.363	641.231	64.3857		189.865		143.063	137.608	83.103	192.653	257.072		158.753	453.997		37.5334	37.5329			59.315	12.9467	157.22		109.579			354.931	227.275	82.8662				50.1228	185.997	23.736	502.522	1101.39	1287.22		714.574	284.971	285.054	67.9484	28.3843	111.707	59.9103		516.141	767.98	447.268		315.523	467.403			36.8295				37.5342			37.5326	12.9486		37.531	37.5355					199.94
tr|G3GZ85|G3GZ85_CRIGR	EADGSETPEPFAAEAK	824.87	2	11.9171	1333.63	1	y	13	36.8433		75.0676	37.5323		101.761	347.442		45.8429		114.443	88.4286	423.024	565.685		57.8651		189.124	55.8969		1058.46	3311.68	2739.84		175.249	39.6773	504.607	289.656	419.068	407.456	171.909	101.287	506.446	102.26	150.185		133.39	245.541		112.57		35.8415		85.8767	21.8461		227.739			105.183			311.72	187.687	215.399		468.903	479.944		567.378	1384.42	1166.99	722.348		178.879	234.134		589.095			552.845	257.046	766.888			278.864		75.9927		74.9975	37.6199			44.2937			36.8283	69.3076	37.5339			36.3488	30.7773			304.386
tr|G3HLB3|G3HLB3_CRIGR	[1Ac]-ATSASSHLNK	529.267	2	8.43751	685.363	1	y	6			806.651	637.343	774.615				88.6983	236.586	246.139	521.281		339.564		313.751	218.775			36.7931	525.491	65.8673		86.3568	1144.48	68.2438		936.707										80.4883	30.4497		512.757	285.505	124.117				448.043			190.058	571.734	140.204	67.5998	54.8658	92.8404						844.2			18.8077		650.225	330.934	395.663	286.052			376.433				38.3616	178.972	31.3956		47.5653	36.4353	58.527	65.7632			148.064	61.7183			26.0705	36.3507	37.075	67.9916		38.6309	1270.6
tr|G3HLB3|G3HLB3_CRIGR	[1Ac]-ATSASSHLNK	529.267	2	8.43751	843.432	1	y	8	912.364	26.5605	59.5197	151.264	59.0629	83.2387	7162.06	5604.98		35.0633	3162.96		37.4868						78.7229			40.1015		93.7132	16372.8	178.209		13280.5		30.4548										1384.33				107.858		108.343			140.985			87.3523				25.8663		88.9358								63.6833					104.781		16670		28251.2	150.951		793.078	253.147	494.796	532.726	138.513	858.311	149.955	35.4918	326.044	77.6004	583.737	37.0754		67.4304	111.746	96.9795		35.7121	14327.1
tr|G3HLB3|G3HLB3_CRIGR	[1Ac]-ATSASSHLNK	529.267	2	8.43751	756.4	1	y	7	142.157	36.3517	80.1344			53.7719			53.3303	125.99		292.995			56.0725	99.4268		35.732		107.911	123.746	129.214	489.998	186.795			468.221		103.579					101.383	546.573						111.774	374.971		26.2779		234.16	168.865	22.6712		286.542	304.751		250.191	192.615	98.1509	166.677	835.509				565.115		94.5261			218.275	51.4291		351.18		214.731	308.042		1059.87			69.0449		124.49	66.0834	204.015		116.205		210.137	112.565		252.741	75.0695					30.7773
tr|G3HLB3|G3HLB3_CRIGR	[1Ac]-ATSASSHLNK	529.267	2	8.43751	598.331	1	y	5	125.277		109.337	54.0431	110.237		338.356			113.434	210.707	106.513	55.235		92.5031	132.784		11.0918		212.815	40.3084	36.7152	530.738	490.08		79.3683	294.95	699.741	10.9226	53.7501			34.306	53.5844	442.236		22.0114	49.5458	35.8567	92.5829	76.1806		129.093	155.974	25.5839	52.6769	126.963	163.645	174.585	193.392	577.744	35.3387	503.726	328.419	6.97855	313.292	129.6	61.706	765.938		2671.15	3456.86		76.8867		927.214			1531.21	36.6216	992.44	1292.53	976.18	384.556				192.892		102.9	78.1947	145.328		28.6614	35.0547		66.0276	390.917	37.532	113.707	32.4165			27.8416	11.0865
tr|G3HLB3|G3HLB3_CRIGR	[1Ac]-ATSASSHLNK	529.267	2	8.43751	944.48	1	y	9	102.939	37.5106	41.8838	76.0733		232.168				91.7088	270.753			64.7745				26.5716	30.1174	131.716			1610.81	88.0862			200.516		26.8889				30.4503	537.602				112.572	112.509			20.8319	110.333	30.4429	13.9354	32.5726	302.597				187.322	73.2977	35.4336			66.177	236.127	30.4397	90.33	1145.95	1363.72	1156	151.204			224.511								303.197		26.7417			137.086		66.0962			37.4836		57.3391		33.7409	37.5336			36.8265	73.6896		37.5342
tr|G3HLB3|G3HLB3_CRIGR	[1Ac]-ATSASSHLNK	529.267	2	8.43751	684.295	1	b	7		37.4908		209.406	164.516	11.0816		255.904	8.31121	64.4527	320.977				322.165		243.996		122.988	24.3325			2564.37	369.997									186.504				211.07		75.0486		57.4993		82.3471	176.899	171.824		467.728				160.935			109.567					343.144	1460.81		2362.6					682.865	407.135	565.621	17.4683	101.169	683.482	1444.14		2097.51			71.984			62.5906	37.4663	33.0311	386.039	253.294				102.067	45.2834		153.691			86.4567
tr|G3HLB3|G3HLB3_CRIGR	VQAMYIWVDGTGEGLR	897.946	2	21.7512	1089.53	1	y	10	197.62	108.967	124.687	141.038	1152.15		504.693	1739.95	1993.41	1151.9	1307.26	3207.1	769.608	5585.3	3859.06	3729.73	7174.39	5326.72	6153.41	6374.07	16553.6	43540.6	41565.3	6063.28	9009.17	8790.27	4766.09	5373.51	7611.78	6727.06	7493.07	7388.97	6841.49	4447.78	9580.43	7924.54	4377.27	6501.39	160.307	206.708	180.837	185.638	184.626	282.988	467.751	1405.94	257.974	309.061		4236.02	3380.4	3092.98	4167.35	4293.44	4527.43	190.488	6256.72	9922.32	6645.77	15377.6	32277.2	42198.2	11551.1	14083.7	11401.8	1984.37	16959.1	14452.8	15293.8	14910.5	15801.4	17130.7	26453.3	26397.1	16654.1	35466.5	41161	262.734	407.099	637.636	451.924	506.694	525.399	5644.82	3908.55	2162.84	5467.15	4808.65	1794.01					75.0318		6250.51
tr|G3HLB3|G3HLB3_CRIGR	VQAMYIWVDGTGEGLR	897.946	2	21.7512	1202.62	1	y	11	101.813	36.3373	187.669	36.3183	232.249	120.034	522.957	811.012	1597.58	840.292	634.805	1151.61	560.276	2288.45	1519.35	1986.81	3453.43	3253.36	3843.64	3513.68	9588.68	24640.9	21645.2	3236.66	4338.76	4383.1	2238.05	3400.34	4453.92	3497.2	4452.43	3889.2	4143.87	1748.88	4955.44	4127.65	2209.62	3843.94	102.942	140.43	37.5323	286.632	109.522	584.032		610.758		322.144		2181.64	1480.01	2210.27	1536.26	3193.61	2737.67	282.805	3194.08	5792.78	3815.73	7830.43	18125.3	22667.5	5876.68	7152.4	5134.61	689.568	6767.42	6198.63	6881.63	8210.62	8692.89	7755.47	11359	10695.3	7311.56	21308.2	18345.7	286.262		312.498	151.092	112.6	375.353	2827.95	2405.81	1327.53	2471.76	2597.89	863.241	12.9448	75.0113				37.5307	3960.59
tr|G3HLB3|G3HLB3_CRIGR	VQAMYIWVDGTGEGLR	897.946	2	21.7512	1567.76	1	y	14		187.498				547.056	758.005	942.314	784.057	339.729	787.344	998.437	546.206	2301.74	2048.03	1563.37	2345.97	3734.84	1849.84	3006.62	5397.76	10719.8	11050.7	2502.35	2947.8	3672.04	1361.24	2409.05	3052.09	1867.07	3846.63	2408.91	1965.79	2086.19	2505.99	2565.99	1932.33	2869.28	37.5317	187.667	185.503		36.8104	361.178	412.824	372.896		57.5644	56.2674	1407.38	613.823	2456.71	1521.49	1774.79	1971.45		1514.92	5509.03	3536.47	3478.28	10535.3	13447.6	2769.37	5672.37	4857.75	150.259	5008.93	4340.48	4028.85	5929.19	3009.82	4298.74	7741.41	7007.44	4297.39	9457.98	11971	140.012	112.603	225.225	37.5323	150.134	75.0678	1235.14	901.986	596.322	1283.44	1051.27	246.794	30.7792					37.5329	3358.74
tr|G3HLB3|G3HLB3_CRIGR	VQAMYIWVDGTGEGLR	897.946	2	21.7512	1365.68	1	y	12	26.8985		65.5142		100.038		345.49	435.947	746.981	199.711	717.36	1122.45	231.57	1863.95	1393.33	1813.64	2315.72	2147.11	1932.59	2309.24	5384.97	15466.9	14951.6	2499.19	3377.97	3326.35	1839.53	1836.19	3469.96	2372.69	3068.75	2811.77	2502.09	2560.1	3235.01	3209.06	1807.74	1390.97	36.6403		74.7165	30.4515		290.794	318.639	283.437	220.728	35.9546	90.1837	988.298	570.76	1574.62	1396.12	2338.31	1977.48	304.352	2735.26	4145.03	2272.8	5419.95	13482.4	16054.5	3439.99	5905.55	4433.97	379.193	5300.81	4968.96	4598.62	5670.14	4070.2	6411.98	8476.41	8056.89	5346.5	14043.4	12228.9	187.67	337.802	161.457	75.0688	262.736	187.619	1998.3	989.634	772.742	2063.83	1513.17	617.62		37.5333	36.8436	37.5326	75.0704		2490.73
tr|G3HLB3|G3HLB3_CRIGR	VQAMYIWVDGTGEGLR	897.946	2	21.7512	903.453	1	y	9				26.8866	257.503	157.658		1105.31	785.265	481.31	801.495	951.98	508.332	1423.18	1964.1	1717.32	2858.69	2015.33	1959.19	3289.6	7037.41	19043.1	16258.8	2902	3794.52	3684.2	2056.27	2687.03	3148.83	2341.01	2995.04	3389.61	2093.4	1551.21	3997.79	4144.15	1795.09	2588.2	229.594	146.602	112.598		59.184	195.11	167.135	447.967	58.5743		143.482	1824.61	1127.08	1324.1	669.074	1945.84	1612.15		3356.84	4400.62	1824	8475.58	17494.8	18386.3	4486.71	7682.86	4180.04	695.277	5785.23	4453.1	6836.47	7576.66	5288.59	6054.29	14179	9454.67	7220.65	15891	15383.3	386.48	187.58	375.364	228.798	187.637	409.007	2594.58	2320.8	1291.29	2388.24	1544.37	641.604	30.7792		35.5095	37.5336			2666.85
tr|G3HLB3|G3HLB3_CRIGR	VQAMYIWVDGTGEGLR	897.946	2	21.7512	1496.72	1	y	13		38.6329			163.183	73.6735	208.007	305.774	232.699	133.623		676.82	245.757	776.763	819.033	929.75	788.558	924.171	963.101	855.426	2112.98	9225.51	6750.61	1255.36	1468.9	795.178	370.343	943.034	1113.76	766.384	849.064	1107.94	960.932	1148.39	1322.81	1542.74	607.797	927.069					75.1496	247.392		211.274	35.9221		188.105	304.739	374.109	581.116	521.719	718.522	766.244		1122.49	2101.67	1083.83	1901.48	4040.55	9840.51	1712.7	2908.08	1564.19	234.242	2085.21	2107.97	1979.31	2249.44	1585.66	3249.7	3791.04	4411.3	3108.38	6757.19	5824.09	107.915	75.067	262.752	75.0385	112.603	150.138	440.212	599.043	300.384	788.971	720.299	386.468							1392.38
tr|G3HLB3|G3HLB3_CRIGR	VQ[Dea]AMYIWVDGTGEGLR	898.438	2	22.3262	1089.53	1	y	10		108.967	124.687	141.038	1152.15		573.932	1739.95	1993.41	1151.9	1307.26	3207.1	769.608	5584.02	3859.06	238.311	441.931	5326.72	6153.41	6374.07	16686.5	43540.6	41630.2	6063.28	9009.17	7986.74	4766.09	5615.15	7611.78	6727.06	7493.07	7388.97	6841.49	4850.59	9580.43	7924.54	4377.27	6501.39	160.307	206.708	180.837		184.626	336.127	467.751	1405.94	257.974	54.9297		4236.02	3380.4	376.601		4293.44	4527.43	190.52	6256.72	9922.41	6645.77	16296.6	32276.9	42198.2	11551.1	14083.7	11401.8	1493.05	16959.1	14452.8	15293.8	15674.5	15801.4	17130.7	28591.9	27805.7	16654.1	35466.6	41161	262.734	407.099	637.636	451.924	506.694	525.399	5761.85	3908.55	2162.84	5467.15	4589.04	1812.26					75.0329		6250.51
tr|G3HLB3|G3HLB3_CRIGR	VQ[Dea]AMYIWVDGTGEGLR	898.438	2	22.3262	1202.62	1	y	11		36.3373	187.669	36.3183	232.249	120.034	522.957	811.012	1597.58	840.292	526.512	1151.61	560.276	2370.7	1519.35		495.941	3253.36	3451.86	3144.49	8997.11	23065.7	22104.3	3523.13	4338.76	4383.1	2238.05	3400.34	4453.92	3497.2	4452.43	3889.2	4425.3	1748.88	4955.44	4127.65	2209.62	3843.82	102.942	150.871	37.5323	12.7836	109.522	631.32		610.758		34.7868		2181.64	1825.01	603.822	503.317	3193.61	2548.41	787.404	3194.08	5792.78	3815.8	7830.43	17693.5	22667.5	5876.68	7152.4	5134.61	466.063	6767.42	6198.63	8115.28	8210.62	8692.89	7811.72	11359	10910.4	7311.56	21308.2	18371.8	286.262		312.498	151.092	112.6	375.353	2827.95	2405.81	1327.53	2471.76	2597.89	863.241	30.778	75.0113				37.5307	3960.59
tr|G3HLB3|G3HLB3_CRIGR	VQ[Dea]AMYIWVDGTGEGLR	898.438	2	22.3262	1365.68	1	y	12	75.0681		65.5135		123.426		452.859	435.947	796.435	199.711	717.36	1122.45	231.57	1863.95	1393.33	96.1145	666.484	2147.11	1892.13	2309.24	5384.97	15466.9	14951.6	2499.19	3377.97	3326.35	1839.53	1836.19	3469.96	2372.69	3068.75	2811.77	2502.09	2560.1	3235.01	3209.06	1807.74	1390.97	36.6403		74.3512			290.963	318.639	283.437	220.728	173.621	90.1837	1016.75	570.76	211.731	475.934	2338.31	1792.27	280.479	2735.26	4145.03	2272.8	5419.95	13482.2	16054.5	3439.99	5905.55	4433.97	381.57	5558.85	5240.33	4598.62	5670.14	4070.2	6411.98	8476.41	8056.89	5346.5	14043.4	12228.9	187.67	337.802	161.457	75.0688	262.736	187.619	2018.56	989.634	772.742	2063.83	1513.17	617.62		37.5333	36.8436	37.5326	75.0704		2490.73
tr|G3HLB3|G3HLB3_CRIGR	VQ[Dea]AMYIWVDGTGEGLR	898.438	2	22.3262	1567.76	1	y	14	37.5333	187.498				547.056	720.817	942.314	784.057	376.315	787.344	998.437	546.206	2301.74	2048.03			3514.98	1849.84	3006.62	5397.76	10719.8	11050.7	2502.35	2947.8	3672.04	1361.24	2409.05	3052.09	1867.07	3846.63	2408.91	1965.79	2086.19	2505.99	2565.99	1932.33	2869.28	37.5317	187.667	185.503	39.2677	36.8104	375.31	412.824	372.896			56.2674	1404.78	613.823		209.134	1774.79	1971.45		1514.92	5389.26	3540.69	3478.28	10535.3	13447.6	3164.13	5672.37	4857.75	150.252	5008.93	4340.48	4028.85	5929.19	3009.82	4298.74	7741.41	7007.44	4297.39	9457.99	11971	140.012	112.603	225.225	37.5323	150.134	75.0678	1235.14	901.986	596.322	1283.44	1051.27	246.794	36.8439					37.5329	3358.74
tr|G3HLB3|G3HLB3_CRIGR	VQ[Dea]AMYIWVDGTGEGLR	898.438	2	22.3262	903.453	1	y	9	37.5094			26.8866	257.503	157.658	399.083	1105.31	785.265	385.433	801.495	951.98	508.332	2144.88	1964.1	384.581	329.486	2202.44	2233.91	3706.21	6935.44	17777.7	16258.8	2902	3024.78	3684.2	2056.27	2687.03	3148.83	2497.49	2995.04	3745.07	2093.4	1551.21	3995.9	4144.15	1795.09	2588.2	229.594	149.909	112.598	12.9448	59.184	127.414	179.878	505.799	58.5743		143.482	2088.41	1127.08		669.369	2212.28	1612.15		3356.84	4739.57	1824	8475.62	17494.5	18386.3	4704.05	7682.86	4180.04	683.178	5785.23	4453.1	6691.65	7576.66	5288.59	6054.29	13067.4	9293.4	7220.65	15891	15874.3	386.48	187.58	375.364	228.798	187.637	409.007	2594.58	2320.76	1291.29	2388.24	1544.37	641.604	10.9269		35.5095	37.5336			2666.85
tr|G3HLB3|G3HLB3_CRIGR	VQ[Dea]AMYIWVDGTGEGLR	898.438	2	22.3262	1496.72	1	y	13		38.6329			163.183	73.6735	208.007	305.774	232.699	133.623		676.82	245.757	776.763	819.033			924.171	963.101	1099.59	2320	9264.5	6750.61	1255.36	1851.39	1156.75	370.343	943.034	1113.76	766.384	849.064	1107.94	960.932	1148.39	1322.81	1542.74	728.256	1267.9					75.1496	247.392		216.34	35.9221		188.105	363.059	374.109	261.877	330.232	718.522	766.244	71.8273	1122.49	2101.67	1083.83	1901.48	4040.53	10303.5	1828.73	2908.08	1564.19	215.965	2085.21	2107.97	1979.31	2249.44	1585.66	3249.7	3791.04	4411.3	2830.68	6757.19	5824.09	107.915	75.067	262.752	75.0385	112.603	150.138	440.212	599.043	300.384	788.971	720.299	386.468							1392.38
tr|G3HHZ9|G3HHZ9_CRIGR	LAEVALAYAK	524.805	2	13.4839	864.483	1	y	8	163.491	61.7747	136.733	89.3237	1677.76	1555.92		113.284	95.9613	153.925	2802.7	5516.16		7332.86	7504.86	1527.16		10829.8	94.3518	9361.51		40477.2	30565	2610.06	13808.7	12235.9	1042.9	3290.03	2794.87		12205.4	11000.1	1430.74	1980.86	9315.32	5954.13		11977.1		175.406	1063.24	320.199	243.864	1682.76	1002.75	933.675	66.9194	1105.99	6801.09	5403.74	1663.18		7786.13	1212.08	10009.2	8879.57	3153.23	18593	9032.96	18965.7	18099.6	9670.22	4973.68		3287.78	3125.33	14656.9	11682.1	1483.84	12314.3	10764.5	3335.7	19870.9	4902.4	2370.94	5752.96	4361.48		261.461	253.851	192.464	12.9448	65.0246	81.5491	327.02	36.3063		391.757				182.229	37.4943	37.5085	74.3629	5570.23
tr|G3HHZ9|G3HHZ9_CRIGR	LAEVALAYAK	524.805	2	13.4839	636.372	1	y	6		65.0743	206.864	61.4075	685.641			127.096	101.529	118.426	230.794	230.347		190.463		1343.99	2011.79	520.071		198.234	16940.7	7977.87	5519.59	962.76	1657.2	1223.22	3528.69	5819.48	1693.87	4722.21	1126.77	2221.57	2752.82	5376.26	1871.69	2246.83	5722.27	1132.42	119.933	53.7999	220.073		57.5551	837.081	406.186	267.933	120.834	1083.42	1076.29		1152.83	66.3121		3049.89			912.873		939.202	1808.07	2461.49		1590.96	3400.47	5237.98	8890.84	3201.83	1900.5	10162.4	865.936	1767.22	11427.2	2627.08	10537.9	21173.4	30070.4	17731	74.0166					10.925	112.506			15.1252	150.042		37.5082				75.067	37.5356	340.002
tr|G3HHZ9|G3HHZ9_CRIGR	LAEVALAYAK	524.805	2	13.4839	565.334	1	y	5	79.1038	414.239	264.018	52.2459		178.318		1990.76		4250.52	242.998	463.86		284.897		490.932	3023.37				3737.92	2344.1	1583.54				1815.06	10052		2543.54			407.31		413.487		5466.28	477.947			197.724	181.222	393.438		292.637	214.307	2279.67	246.998	188.788	674.297				1983.17						1030.95	2438.19			2749.35	2199.35	6767.48		978.34	5515.85	483.128		4528.35		6209.36	6665.28	7197.12	6593.94		37.5066	110.72	37.5349		36.8299		36.9354	49.7966		96.6853	131.638		37.5794	184.696	15.2631
tr|G3HHZ9|G3HHZ9_CRIGR	LAEVALAYAK	524.805	2	13.4839	735.44	1	y	7	106.732		386.034		292.761	707.788	450.157	231.271	92.1426	266.695	851.577	1619.58	274.773			3441.82	5111.62	2313.58	2695.72				2117.14		1740.44		4265.65	13416.6	4001.13	6642.78	1606.72	2869.54	4775.33	8166.73			6265.34		74.3083	77.3622	615.683	253.192		226.4	521.356			521.155	1235.66			2426.58	1409.25	3957.84	591.169	1672.68	734.131	993.906	957.071			16833.8	2004.35	6068.4	7132.99	16948.6	608.88	2181.61	12686.7			19675.7		17291.2	19573.8	30344	23614.2	36.0204	75.0391	36.8149	30.4429		160.005	36.8116	50.075		94.8472			93.1658	26.2941	37.5353		76.1633	36.4337
tr|G3HHZ9|G3HHZ9_CRIGR	LAEVALAYAK	524.805	2	13.4839	935.52	1	y	9			139.988	117.327	198.244	305.284	284.822				761.768	305.45	649.041	911.377	862.239	478.327	1331.36	846.215		439.44	21583.3	4416.7	1610.09	1178.5	798.079	701.965	6961.29	3372.2	1175.98	7219.58	545.726	862.248	2976.72	3882.02	919.518	474.7	9821.85	636.912	64.6358		164.299	156.89	135.632	234.137	329.75	205.158		460.561	354.815	565.762	1327.46		1125.77	4181.99		569.617	1028.43	814.391	1073.75	732.405	1153.9		1090.86	4206.26	4376.3	9480.38	1529.49	1494.62	22385.6	1063.64	1348.82	28861.2	971.003	23563.4	37479.1	38424.9	36013.1			37.5346		18.5879		38.7204	37.4882	37.5317			30.7805	37.5339
tr|G3HHZ9|G3HHZ9_CRIGR	LAEVALAYAK	524.805	2	13.4839	314.171	1	b	3			85.9836	531.306			243.123		764.763	81.2034	1830.85	921.244	1480.38		2341.88		744.158					1106.01			1601.93			4536.82	3753.3										338.229		932.366		196.843				205.431					1012.93		3552.5		718.585			2773.57	1880.81	1022.64	3409.77		4671.29		8438.39			8372.67			9847.95		4537.29		8488.73	6074.88	184.044				30.4516	26.0536	268.386	276.716	80.3068	28.8663	107.422	23.4406		111.415	74.3535	115.717		165.129
tr|G3H3D3|G3H3D3_CRIGR	[PGQ]-QSIIELAQQWGEFK	830.422	2	31.2817	922.442	1	y	7	96.4645	136.957	48.3741	131.772	36.1565	71.2471	171.112	716.292	98.5015	38.947	171.135	403.135	34.0108	203.437	603.361	433.753	487.614	154.672	111.845	988.072	164.827	4833.18	3222.9	296.184	1317.5	319.723	426.424	195.841	173.442	751.7	139.004	992.738	758.905		1284.03	1219.04		139.884	74.9951				148.225	16.2524	148.988	30.4509	103.064		307.391	205.125	187.956	577.143	315.624	336.481		271.564	301.836	1454.7	529.966	1238.48	1445.07	2381.04		140.911	1356.67		1241.22	575.56	811.101	815.849	92.2012	864.954	1078.62	1413.63	1547.52	1573.12	1835.68		26.1655	37.5333		37.5086		75.0657	36.8429	4.78499	39.2632	37.5343		36.8248	35.8331	37.5352			66.6097	151.27
tr|G3H3D3|G3H3D3_CRIGR	[PGQ]-QSIIELAQQWGEFK	830.422	2	31.2817	993.479	1	y	8	104.356	30.451	210.821	183.981	166.346		45.4832			23.6937	306.904			420.258		171.87	881.287	521.174	101.323	890.175	72.5295	8017.38	3859.09		1375.67	173.194	982.319	553.26		1487.9		1094.46	627.672		2111.54			76.4961	26.5718	148.271			37.4698			26.3249	139.967	111.292	291.372	1018.61		183.042	459.37	387.097	520.583	347.182	380.015	745.31		1965.16	4227.96	4689.56	284.794		1610.49	320.116	2062.09	1411.28		1782.06	159.023	897.569	2864.58	3410.94	1125.91	3317.57	4023.32	37.5298						37.5333	74.2515	37.532	12.9467		30.4523	75.0326			65.0207
tr|G3H3D3|G3H3D3_CRIGR	[PGQ]-QSIIELAQQWGEFK	830.422	2	31.2817	1106.56	1	y	9		149.993	37.5362				141.103	3354.09	212.548	120.668	44.147	2056.84	219.796		2326.15						625.649	4516.39	4740.7	2511.82	1420.89	137.252	414.773	145.071	1630.51				2921.72	641.927	1179.71	679.925		607.414	36.1694	112.688	59.0373	125.366	37.2289		37.5235			191.998	3619.32	129.647	588.872	5418.23	64.761	250.148			735.098	1212.85	1661.93	3412.94	2615.64	4529.9	318.573	1452.76		176.558	1358.4	958.933	1101.46	1089.1		1038.29	1734.96	1477.24		1998.09	2430.69		30.7799		37.5323		37.5323				29.3997	36.8296			36.8452				36.624
tr|G3H3D3|G3H3D3_CRIGR	[PGQ]-QSIIELAQQWGEFK	830.422	2	31.2817	1235.61	1	y	10	37.8868	37.5336		37.5265	84.0057		73.6678	282.624		183.598	34.2929	174.415			370.833	409.825	329.204		95.9374	351.116		3885.9	2702.81	287.335	679.722	157.557			350.862	397.827	364.043	560.768		180.831	525.185	204.635	148.352		37.5355	94.6739	37.5342	75.0476	88.9544	38.6111	35.9345	26.8975	14.6737	75.0183	751.453	65.1194		339.883	26.4607		266.894	203.611	360.224	787.718	138.955	800.242	1358.19	3584	130.771		935.056		1174.33	1016.5		1036	191.821	798.778	900.529		168.396	2033.22	1754.08		30.77	37.5329					7.08758			37.5364	37.5336					28.9982		254.818
tr|G3H3D3|G3H3D3_CRIGR	[PGQ]-QSIIELAQQWGEFK	830.422	2	31.2817	554.282	1	b	5		199.346	130.308	31.6092	167.709	121.157	62.4451			113.535			188.883	76.7964			623.675	808.636		428.687		4850.53	6396.35	117.397	1983.15	445.053	489.633	455.416		527.535	451.491	1017.54	340.466	125.067	1066.11	1899.44	471.248	123.772	26.8873		29.9127		102.651		75.0662		209.403	196.677	215.936	376.741				536.59	682.343	824.845	608.146	1925.83	69.7687	2157.93	7011.58	3391.88			1576.07	631.787	1704.54	1384.68	1247.61	2692.25		2589.09	3465.61	3136.09	2260.98	2973.6	2894.9	44.8594	26.3206	110.36	99.5184	74.9825	37.5304		83.6875							36.1716	30.4478		22.7562	125.6
tr|G3H3D3|G3H3D3_CRIGR	[PGQ]-QSIIELAQQWGEFK	830.422	2	31.2817	425.239	1	b	4	23.1114	64.815	111.067	129.568	19.3121	149.712	421.504		146.42		34.4158	231.673		519.093	122.961	231.68	727.882	1350.27	375.048	692.784		5501.16	3510.22		1422.81	894.07	193.951	1265.17		839.968		1138.8	58.1426		1381.49	934.7	1126.11			230.572	74.0443	75.9999	266.64	15.2949	66.9906			49.664		344.343	261.48	392.556	239.233		476.589	410.096	650.269	1344.42	183.755	906.722	3839.19	3538.58			1210.06		1911.94	1110.28		2062.22	851.599	1332.76	2351.3	2869.34	1526.06	3890.52	2858.82	76.0341	174.603	75.0343	75.8198	87.958	99.8068		69.7492	36.3475			109.906	74.1792	142.808		26.8034	143.273	30.1505	104.875
tr|G3H3D3|G3H3D3_CRIGR	YLTMDDLTTALEGNR	856.912	2	23.5975	1436.67	1	y	13	24.5606		36.8411	71.398	50.8453		104.109	113.06	36.9367	71.0333	278.951	112.023	61.2638	144.355	693.809		539.757	221.49	41.5834	188.342		12832.7	12346.3	691.874	1363.31	273.172	459.777	1592.88	1470.2	752.661	1224.49	867.52	451.264	1459.59	432.232	1927.69		1158.15	61.223		37.5302		37.488		37.5304	97.8805		32.2857	127.726		502.909	399.369	406.766	188.404	299.719	104.907		1027.11	1023.85		6523.63	7731.51	267.674	1474.61	1561.12	1625.05	2053.9	1958.78	1760	1689.76	119.578	809.807	2773.34	1637.35	1090.97	460.437	4652.7		37.5307					12.9467			112.385				75.0678		37.5304		37.5333	315.382
tr|G3H3D3|G3H3D3_CRIGR	YLTMDDLTTALEGNR	856.912	2	23.5975	1335.62	1	y	12		73.1886		150.131	22.5726	112.537	172.176	75.4149	102.121	183.892	203.47		119.044	668.24	136.57	165.455	753.665	835.679		211.634		10808.5	9990.71	956.214		310.571	363.629	510.938	387.975	412.134	643.551	1391.24	252.904	1096.58				2131.65					30.4314		75.0401		150.181	37.5323	233.833	164.574	346.342	1229.98	582.472	747.942	130.262			1233.82	1479.22		5523.48	7832.04		778.798	872.16	1607.6	1177.32	669.193		2180.55	962.948	1301.93	2908.36	2508.94	2738.73	1625.57	3856.79		439.395		439.121	37.6017	393.475	37.5098	274.385		813.984	112.595	261.645			37.5321	437.236		187.668	85.1182
tr|G3H3D3|G3H3D3_CRIGR	YLTMDDLTTALEGNR	856.912	2	23.5975	974.527	1	y	9		71.14	50.7813	226.205			156.142			85.8112	635.253	132.488	70.6588		649.596	411.638	870.58		845.833	159.805	618.192		12289.2		2177.87	758.951	662.058	1000.95	1068.12	582.998	810.259	260.489	853.303	1802.46	471.636	813.36	644.391	620.515		30.2749	37.4498			10.7637	34.9871	423.991	139.295	345.537		650.042		253.385	451.233	361.243	723.057	371.11		1075.32	451.811		16343.2	13744.6	388.727	1501.04	1032.5	433.842	1853.03	934.392	1166.79	3074.62	215.336	703.302	2789.03	1875.06	1105.72	1947.7	2338.06				51.9279		83.2466		149.601	37.1713				36.4353			37.5339			409.184
tr|G3H3D3|G3H3D3_CRIGR	YLTMDDLTTALEGNR	856.912	2	23.5975	1204.58	1	y	11			35.9462		53.7723		163.417		46.8604		122.928	253.21	103.092		1288.59	388.502	1943.74	1682.05	140.994	1252.91	5386.3	8501.27	9745.25	1024.64	2895.03	1369.92	1616.8	1353.8	1543.81	1465.13	1404.92	1534.92	1194.65	1205.17	1012.38	2590		1502.33	37.534	118.168	37.5344	36.3501	21.314	146.443	188.375	112.101	33.7443	126.079	83.7337	282.718	1121.67	276.909	269.826	956.711		378.296		1540.92	794.373		9197.48	8217.42	1829.75	3394.13	1449.67	1966.85	3821.28	1924.75	2865.44	3488.9	1151.03	703.193	2996.13	3621.2	2233.56		5620.95	74.989	37.5109					10.9269	75.0693		75.0673	76.069	107.159
tr|G3H3D3|G3H3D3_CRIGR	YLTMDDLTTALEGNR	856.912	2	23.5975	475.226	1	y	4	112.565	40.1562	117.411	11.0844		336.13	52.7582				199.493	180.58	441.361	571.518	172.334	773.71	1231.51	1967.55		237.962	2952.43			1019.22	2745.12	525.566	883.807	1313.36	731.053	1941.46		1109.49	1061.16	1567.36	966.217	984.453		1521.75		21.3194	68.1675	158.769	80.8546	114.565		488.652	165.37	227.117		161.084	377.251	681.911	716.107	1299.15	77.1433	481.146		1948	363.306	13710.5			1242.03		840.474	904.334	461.773	245.253		1054.98	488.217	1089.66	1790.53	3942.26		1545.62		130.549	173.622	56.814	235.045	79.8495	76.3564	65.4197	110.538	22.7881	262.135				36.4372	150.004		75.0652		677.859
tr|G3H3D3|G3H3D3_CRIGR	YLTMDDLTTALEGNR	856.912	2	23.5975	588.31	1	y	5	112.93			32.4518			424.976	88.7913	100.056	56.5088	332.038	189.531	211.032	458.261	146.319	185.224	479.674	107.911	60.8116	685.599		8307.08	4955.24			878.773		907.529	731.69		508.121	534.415		617.836	1374.69		309.308	163.966	37.5323	102.302		30.124		50.7754	26.8678	63.1334	74.1689			525.684	324.028	210.032	410.551			669.974		477.631		2047.76	5368.36	5051.65	336.761	1031.09	782.257		1971.97	1069.81		640.49	313.163		892.403	1657.6		2885.38	1948.2	31.5925	66.232	93.0114	37.1178	74.3974	46.8827	30.7585	117.645		232.446		124.06	111.859	36.5267	37.3914	64.2518	37.5318	37.6242	884.528
tr|G3H3D3|G3H3D3_CRIGR	[PGQ]-QSIIELAQ[Dea]QWGEFK	830.914	2	30.9758	923.426	1	y	7	30.5544			133.966	90.3825	27.8434		342.226	26.5695				36.4353		338.659	120.351	532.225	203.407	263.511	730.834	1521.2	433.48	1165.85	277.171	904.748	66.4354		367.932	129.779					105.343			176.541	226.903	129.902	72.8927		30.1233	52.6151	136.183			57.6839	27.7084	55.8474	659.199		275.85		302.494	216.104	886.67	367.556	375.921	83.1433	130.173	1563.81	2343.66	423.571	1400.53	1289.66	660.079	702.509	627.252	57.4309		513.502	345.533	1209.96	2243.14		1010.08	789.003	73.9024		36.7061		39.2664		36.7252		30.4497	65.0248		30.7776		68.5219	37.5323	30.4529		75.0676	142.954
tr|G3H3D3|G3H3D3_CRIGR	[PGQ]-QSIIELAQ[Dea]QWGEFK	830.914	2	30.9758	1107.55	1	y	9	34.7974	37.6231	37.5325	130.186	52.7286			870.649			234.597	234.298			1056.71	381.097	645.357	310.668	497.28	820.809	806.559	2446.06	3307.73	628.407	728.769	126.814	64.1973	481.5	693.515	296.731	133.71	131.858		153.82	505.836	992.983		52.3166	148.958	79.5293	37.9852		66.7904	51.2144	90.2745		12.9428		21.9914	1919.25	158.42		255.627	1904.06	752.152		948.028	857.184	153.307		2293.07		1021.9	1085.45	399.627	1130.23	210.458	1089.64	181.211	936.952	500.049	434.647	2462.34	1367.26	221.744	2281.29	1372.92	37.5323	37.5365	37.5275			101.808	38.222	37.5355			73.352		73.1586	37.6188	37.5323	37.5352	36.8427		481.801
tr|G3H3D3|G3H3D3_CRIGR	[PGQ]-QSIIELAQ[Dea]QWGEFK	830.914	2	30.9758	1238.61	1	b	11	70.1595	37.5336			30.1141	29.2595	102.514		147.028			58.9665	21.003	86.5884		64.6248		300.249	122.759			963.731				206.979	307.285	259.303	62.5524	290.191	123.455	105.504		187.953	63.6328	835.076		128.149	37.5336		149.163	35.5259	33.0971	75.0579	37.5345	34.7916					112.569	307.336	69.8212		119.782	388.872	307.819	390.281						1032.62	169.579	455.457	1028.41	305.003		503.288			603.953	248.456		1117.66	1385.87				75.5813		18.4768		37.5307		36.8443	75.0659						36.8427	75.0671	213.519
tr|G3H3D3|G3H3D3_CRIGR	[PGQ]-QSIIELAQ[Dea]QWGEFK	830.914	2	30.9758	994.463	1	y	8		36.828	168.707		9.06686	125.765	100.493	178.426	130.047	374.057	244.087	138.831	168.628	156.636	110.026	91.2688	379.998	490.594	182.381		887.967		2523.8		707.288	1179.89		796.622	74.1471	125.284	372.868	337.849	442.2	1824.88	1463.7	610.851	2121.62	904.432		46.1959				30.1234		113.782	51.2407	35.6441	106.683	730.638		1181.85	184.995	522.599	109.302		238.154	779.44		369.86	2831.12	997.438	94.9677	866.232	1370.93	589.72	1033.03	882.261		1143.81	224.874	301.817	1840.89	1827.29	652.79	2449.96	1415.68		37.5342	27.8279		30.4509	35.6349	67.7636	26.8878	38.7173		36.0442				26.5599			75.0678
tr|G3H3D3|G3H3D3_CRIGR	[PGQ]-QSIIELAQ[Dea]QWGEFK	830.914	2	30.9758	554.277	2	y	9	58.7265	281.715	50.2299	154.781		63.2749	142.756	44.7568	62.8895	82.3252	186.722	377.593		239.353	260.705		215.389	1227.52	632.29		1264.2		6020.55	77.2348	2046.27			1635.71	407.276	526.155	501.084	1157.24	287.279	331.155		1971.59	97.196	248.211	71.5506	66.1876		35.5255		29.7958				48.4849	42.821	180.543	27.0537	41.4921	182.752	333.972	103.51	722.721	704.607	1610.23	262.678		7522.41		635.408	1623.9	2037.51		1877.98	1657.61	163.581	2843.89			2393.07	3105.14	1451.62	3128.32	2910.33				73.2967	14.8981	39.9095	36.0286		36.7189		37.5342		33.2809	37.5339	26.5716	12.9969	29.1719	22.8957
tr|G3H3D3|G3H3D3_CRIGR	[PGQ]-QSIIELAQ[Dea]QWGEFK	830.914	2	30.9758	794.383	1	y	6	142.436	247.818		21.0598			27.3805	1033.32	175.201	130.042	160.501	206.95	66.104	133.542	534.93	491.537	1023.73	562.98	353.294	191.537	822.828	1510.57	1398.19	506.033	458.769		284.945	856.262	978.322	584.798	411.836	447.303	185.092		101.002	692.876		135.285	478.963		104.987	261.579	193.512		35.5376	59.5718		140.476		1240.52	125.886		24.1434	2474.76	628.36		175.459	486.501	939.411	150.92	2093.36	1387.12	142.862	1933.19	1127.42	730.153	1475.26	1117.94	592.226	1120.72	173		1404.25	1162.26	866.508	2570.15	1586.81	77.4953		109.842	38.2655	11.0867	82.7474	20.2768	100.756				57.5239	64.8556	183.976	168.596	26.8973		255.494	555.83
tr|G3GW47|G3GW47_CRIGR	VIVDFSSPNIAK	645.359	2	15.5235	1077.56	1	y	10	52.4864	26.2402			632.525		928.654	880.72	561.777	98.5046	510.339	1393.15	1588.5	2162.63	384.048	1588.53	547.903	1876.1	2560.81	1535.96	29761.4	57906	44770.9	3816.11	5281.11	3416.9	3204.29	2835.26		3300.15	3483.1	903.326	3136.81	2238.89	6556.87	6365.09	3373.3	5713.91	96.2281	250.337	59.9563	191.259	295.703	245.791	50.9943		137.292	787.084	1781.17	799.132		760.902	629.888	1293.59		1471.24	3546.03	2453.35	1459.31	22785.6	27037.3	45568.7	4621.55	5199.17	3590.02	4525.85	2916.85		5450.39	6233.65	6562.93	8149.09	6960.74	6045.47	11494	10380.3	11950.5	37.4479	60.188		106.68				199.51	73.6718			37.532		74.27	75.0654		37.5047		2137.83
tr|G3GW47|G3GW47_CRIGR	VIVDFSSPNIAK	645.359	2	15.5235	978.489	1	y	9	80.2422			86.4517		592.272	603.835	507.622	336.921	574.277	559.263		1370.56	2714.48	157.107	1684.74	789.417		4068.78	3192.12	29174.7	45359.9	40223.6		7795.24	4218.39	3802.22	4873.57	4448.34	6086.22	3831.54		5068.65	3607	4893.59	6388.47	4895.08	4366.91	56.8558		61.6951	84.3455		120.498		184.5	49.5695	512.109	866.312	835.881		1689.98	607.245	2099.27	2073.65	667.541	3941.54	6612.56	2546.76	28793	29690.2	43474.6	7612.86	6691.31	5081.9	4319.12	7165.1	2181.59	3739.16	9385.97	5384.53	6061.99	9959.23	8992.19	12667.2	14618.8	14091.1		36.7428	119.596		30.4411	66.9208			107.193	180.617	44.5914		37.5349	41.3649		67.7499	74.2043		3660.63
tr|G3GW47|G3GW47_CRIGR	VIVDFSSPNIAK	645.359	2	15.5235	863.462	1	y	8	272.158	364.015	91.7901		72.1667	60.2099	326.857	557.354		234.595	223.947	189.693	122.037	2302.94		1410.3		1303.55	889.546	1424.05	12145.5	24204.8	12044.9	1209.22	2077.98	1265.62	1839.05	3144.41	2954.62	1620.69	1626.77		1713.4	2172.27	3036.66	2055.86	1452.74	1806.34		48.0894	247.911	351.351		401.231	90.113	1153.64	144.532	623.851	339.553	276.539		1205.17	330.902	1243.11	656.991	1308.66	950.584	1894.09		11301.6	10226.1	18555.8	1956.02	1212	998.592	1241.41	2617.52		2197.67	3180.5	3379.04	2895.46	4402.37	3053.9	6295.39	6253.34	5263.63	235.782	36.4271			26.5619	146.176	90.7075	205.909	94.2646		102.42	63.7152		361.324	125.619		59.5015	92.8399	1104.03
tr|G3GW47|G3GW47_CRIGR	VIVDFSSPNIAK	645.359	2	15.5235	716.394	1	y	7		119.526	133.957	157.341	117.667	324.274		301.486		559.446	619.431		805.044	1166.74	743.054	1128.28		2068.09	526.751	1049.18	9989.9	20648.5	13505.2	843.799	1608.76	1435.47							1206.76						120.609	95.8511	118.438	233.945	376.721		49.9012		154.811	333.847	504.103	934.499	355.879	432.493	1349.61	550.4	280.561		1559.2	1928.85	1046.43	9292.4	12612.7	16729.1																			16.014	36.0919		103.94		150.06	65.2775			58.1475		37.5334			112.57
tr|G3GW47|G3GW47_CRIGR	VIVDFSSPNIAK	645.359	2	15.5235	1190.64	1	y	11			37.5333	39.9057		66.6383	60.3929		30.0507	33.611		151.21	73.6876			154.052		45.5092	158.004					370.732	444.033			172.246			307.633	81.2318		71.9193			312.48	453.111	37.5182				107.951			95.1452	93.503	197.505				180.196	175.67	196.726		166.737	116.043		568.678				313.615	290.482	484.282	580.812		294.609	432.245	631.45	680.587	595.609	562.451	780.992	584.274	718.359	1064.65		37.5348						30.4416					37.5349	37.5342					137.005
tr|G3GW47|G3GW47_CRIGR	VIVDFSSPNIAK	645.359	2	15.5235	1072.57	1	b	10	26.8989	179.452	155.844	44.458	58.5531	209.857		349.857	1087.37	635.464		329.16	942.068	432.647		383.466	558.665	284.53	75.4003	1058.12	2453.06	3823.65	2600.47	1014.39	498.176	270.902	568.644	303.983	638.37	521.402	1503.58		612.028	810.885	307.382	1416.47		1189.1	73.5451	118.744		57.7476	237.929	191.838	202.987	354.232	367.068	214.321	450.175		1220.19	661.243	877.556			624.352	968.978	945.487	115.819	2617.57	1417.43	3015.48	946.801	1163.36					1234.11		2194.52	1594.47	2209.69	1720.7	2448.47	1884.16	1880.06	37.4866		37.5066	5.049		76.165	16.5383	37.5335			74.6142					37.5238		37.532
tr|G3GW47|G3GW47_CRIGR	IVFVPGC[PPa]SIPLTIVK	828.992	2	27.0913	1198.69	1	y	11	26.8978	37.5336		14.132		299.567		726.726					29.2034		934.354		1986.43	216.706	154.305	2062.19	7746	53177.1	58389.7	953.942	4936.87	4030.48	687.719	2232.91	3304.66	1496.52	133.695	3236.35	602.775	3069.15	3644.81	1635.71	3323.67	4462.48		37.4876	75.0678		145.741	62.4112	36.3197	29.6242	320.052	50.8657	586.41	139.178			853.341	344.734	2007.5	1646.7	718.895	3888.74	2732.12	382.08	38510.3	61628.5	1698.11	6000.11	5434.09	1361.71	4826.89	5291.45	1726.45	7300.16	6031.61	1847.34		8124.66	3235.93	16888.5	16963.8			37.5345								65.5826	35.52	37.4876						370.98
tr|G3GW47|G3GW47_CRIGR	IVFVPGC[PPa]SIPLTIVK	828.992	2	27.0913	987.533	1	b	9	115.616		559.253		693.138	755.581	668.915		105.55	486.834	705.81	362.708							2330.83								3062.21						263.086								150.13	205.955	26.6363	851.585	94.7959							1032.58														734.897			232.551											2.08647	23.5386	37.5355	112.486	37.4881	24.0421		37.1538				38.7164			37.5244	37.5045
tr|G3GW47|G3GW47_CRIGR	IVFVPGC[PPa]SIPLTIVK	828.992	2	27.0913	870.566	1	y	8					66.6365	75.0659	36.079	131.531		96.537	103.776	184.459				137.686					544.997	2587.03	3015.57	239.008	306.512	219.602		139.469	345.339		493.276	169.237	124.559			187.561		276.122			13.0627	75.0634				187.623		187.666	141.174	35.9378		81.5311	408.365	409.003	107.475	64.3793	49.4503	271.302	160.732		2168.02	2967.67	116.301		414.009	207.819	428.169	414.065		508.368	379.834	331.084				1169.78	1089.96	36.3056	37.5336		36.8417		13.396			75.0681				37.5342		37.5326	37.5068
tr|G3GW47|G3GW47_CRIGR	IVFVPGC[PPa]SIPLTIVK	828.992	2	27.0913	1444.82	1	y	13					73.6896			76.9066			37.5355	35.4202	30.4515	123.26	117.703	121.373		92.0025	448.866					129.563	452.247		360.706	263.905		144.851	204.327	356.517			236.579	210.881	343.986	428.968		37.5313			37.5349				37.5342	37.5336	73.1915	106.324		129.995	104.623	27.348	399.644	140.095	30.1133			34.7008				365.646	416.476	105.349	395.611			572.749		436.796	56.2125	798.417	207.69	1100.52						37.5352
tr|G3GW47|G3GW47_CRIGR	IVFVPGC[PPa]SIPLTIVK	828.992	2	27.0913	360.228	1	b	3		75.0396	38.6298	75.0371		139.291	33.0493	351.185	79.1712	201.544			174.997		846.835	42.7558	1732.38	221.324		1453.26	3293.28	31654.7	31997	618.855	2834.14	2018.94	229.924	1642.33	2366.96	773.718	104.538	2554.2	542.616	1510.46	2036.78	1576.88	1390.52	3099.54	66.1519	29.1867	70.6375	111.683			46.2263	79.7426	99.482	26.242	402.518	224.097	178.685		752.446	90.1308	964.287	879.839	125.188	3122.75	1469		22553.7	35246.6	507.526	2897.74	3197.44	914.536	3481.71	3117.38	791.457	3206.41	3129.8	724.687	411.413	6941.98	522.709	9197.37	9655.47	37.5061	75.0665	26.5515			112.596	75.0627	46.4602	36.4297		37.5342	37.5323						37.532	266.033
tr|G3GW47|G3GW47_CRIGR	IVFVPGC[PPa]SIPLTIVK	828.992	2	27.0913	599.847	2	y	11	37.5829	74.1853	37.4983	59.724	17.773	225.195	37.534	247.303	80.0073	37.5321		37.7089		55.421			466.52	33.3894		863.789	1518.57	12079.3	10546.1	239.073	975.679	1039.94		504.532	874.067			1043.73	302.157	512.998	737.383	374.007	923.631	1146.09	37.9694					91.0161	37.534		163.393		144.966		177.755		336.865	109.384	242.841	333.303		885.598	483.672		7033.11	13577.7	364.281	881.122	1241.71	661.866	1244.76	986.215	217.79	1700.93	1351.46	192.932	134.796	2270.34	268.029	4121.47	3768.2			112.571					64.3186		5.98467		148.911		37.523	37.533	109.818	36.7535	37.4738	79.5347
tr|G3GRE1|G3GRE1_CRIGR	FAGGDYTTTVEAFISASGR	975.466	2	25.2899	1339.69	1	y	13				36.232	30.4516	136.95				54.2535	67.7462	70.0183		512.274		443.263	344.417	378.272	300.511		7924.24	11741.5	7373.45	619.827	535.79	1039.04	560.904	104.889	330.697	275.918	726.457		541.621	444.58	1192.23	235.042		926.978		37.5339		30.7792	67.8106	30.4529	76.1294	55.226			65.8527	113.105	533.886	449.847	338.981	233.884	366.984		223.327	1409.2	261.433	5574.94	7595.98	7587.13	435.889	952.806	614.282	662.591	1748.9	931.412	1381.57		953.371	1732.97	1883.42	1430.26		3688.22	1992.38	49.628					37.5327	36.3494	36.4397		111.034	37.5323		37.5355						117.111
tr|G3GRE1|G3GRE1_CRIGR	FAGGDYTTTVEAFISASGR	975.466	2	25.2899	1502.75	1	y	14	73.3517			37.621	46.653	30.7805		27.0077	152.549	34.1359	112.162		202.181	261.226	726.468	18.4317	277.392	146.918		148.658	1448.84	3415.07	2177.36	127.264	353.963	883.054	397.653			349.754	883.611	521.625	72.3188	435.775		155.421	143.827	271.685		37.5304	24.1917	35.8474	75.987		37.5347	106.114	52.5669		56.7939	101.362	350.491	80.4949	150.074	515.204	320.144			690.917	93.4698	1618.78	2172.64	1678.93		1079.22	364.67	116.483	597.1	379.075	622.422	160.352		104.144	802.472	861.784		1098.97	1162.73		37.5337	37.532					37.5347			69.0764	37.5338					37.5098	37.5326
tr|G3GRE1|G3GRE1_CRIGR	FAGGDYTTTVEAFISASGR	975.466	2	25.2899	1137.59	1	y	11	31.0551		36.5242	37.6193		121.007	169.007	33.5155		554.276	289.453	238.256	296.008		420.676	233.772	220.628	462.49	654.592	837.208	5474.61	8207.24	7159.04	634.752	886.265	815.067		157.18	74.6442	764.358	1012.71	1255.53	671.878	470.432	1200.56	362.927	206.029	1118.69	15.0838	73.3754		102.398	67.4633	23.9313		50.7966		32.4609	152.222	81.6901	548.876	263.66	193.931	133.718	412.906	298.831	203.992	696.709	229.126	1952.48	6295.59	6544.46	449.231	1574.98	434.202		1312.84	1243.97	1186.81		1053.01	1902.45	2053.13	2802.28		3579.51	1668.57	37.5352	37.5333					112.603	79.8071	37.5374	37.5333		26.3368		30.7818	30.7773
tr|G3GRE1|G3GRE1_CRIGR	FAGGDYTTTVEAFISASGR	975.466	2	25.2899	1238.64	1	y	12	112.813	30.7773		111.505	112.566		107.134	199.702		83.03	85.3411		24.4787	535.862		243.264	797.133	805.6	785.721		6250.31	29873.3	16178.3	932.026	2021.12	968.106	742.074	245.78		391.809	1174.2	1252.56	798.689	702.698	818.292	173.886		356.21						36.3329		217.888	36.8427		466.804	349.738	809.384	174.05	481.695	394.989			638.876	968.488	639.13	4559.75	11457.4	20017	1324.05	2205.56	1071.41		1200.08	1998.07	1265.46	93.2358	1598.08	2171.59	2452.46	3030.89		2878.26	2808.25				71.3594	37.5069	30.4534	41.3352				112.035	37.5333			30.7673	23.0146		37.5293	340.553
tr|G3GRE1|G3GRE1_CRIGR	FAGGDYTTTVEAFISASGR	975.466	2	25.2899	1036.54	1	y	10	111.504	23.6104	150.133		399.017	53.6314	564.575	127.347	124.854	135.927	88.2297	153.297	48.8675	315.206			566.468			530.602	4667	9702.42	6834.42	334.933	191.988	267.901	398.02	114.639	366.186	240.725	871.268	618.228	730.672	844.42	336.165	134.798		731.462	37.5024		36.8432	30.7792	105.982	24.2387	37.3619	33.6607	101.456	111.039	186.604	133.11	499.665	537.324	116.645		119.99	68.8267	289.065	296.582	108.312	2946.36	6582.1	5717.28	546.408	1197.05	900.584		891.149	958.017	1678.64	455.254	892.679	1724.94	1597.61	898.883		1795.79	2263.27		37.8231	105.686	151.228				21.3223	37.535	26.8975	37.5334			30.7818	12.9467		36.8436
tr|G3GRE1|G3GRE1_CRIGR	FAGGDYTTTVEAFISASGR	975.466	2	25.2899	1142.5	1	b	11	37.5304	39.2695	141.951	37.531	321.198		76.2805	231.162	98.5888	193.748	226.775			91.7787	361.335	562.318	153.109	485.288	434.515	764.721		2221.48		244.615	786.442	162.674	191.778	623.658		401.061		465.072	346.114			1479.64		387.777	36.8436			10.9257		74.0261	74.1911	131.712					362.504	136.174	365.874	233.149		177.615	222.557	95.113			1002.12			1331.36	454.242				609.699	1079.24		247.012	105.374			206.55	334.533	383.728	75.5823	30.1251		65.023	219.617	216.378	111.538	104.114	255.08	174.324		37.5356	12.9467		74.912		37.5326	500.053
tr|G3HB42|G3HB42_CRIGR	EGITVYSTQFSGYAK	825.904	2	16.4183	1151.54	1	y	10	112.513	80.2949		75.1499		384.622	136.788	677.235	533.564	1088.36	404.03	1642.56	115.267	359.786	3144.54	3053.32	3327.55	4769.89	3330.47	4200.07	15484.1	20340.8	17972.7	4989.87	6760.22	9066.46			246.27	5407.81	8513.23		6974.96	5098.68		9014.36	4240.08	5203.71	37.5099	27.6486		150.112	458.339	609.875	272.493	156.521	251.474	981.851	1900.22		1318.45	3622.13	119.971	2323.3	394.964	4549.96	156.143			22290.5	462.098	28140.3	7667.39	11374.4	11933			9306.2		15123.3			10889.6	14221.3	16233.2	6584.66	26759.6	36.4623	26.8988	36.3513		38.6313	41.5588		37.5189	75.0654	37.5082	150.138				75.0736	37.4849	156.646	37.5342	5593.13
tr|G3HB42|G3HB42_CRIGR	EGITVYSTQFSGYAK	825.904	2	16.4183	988.473	1	y	9	36.3508	192.84	71.4865	139.695		127.571		388.311	265.315	431.038	261.882	1025.59	176.481	283.25	1359.2	720.048	1546.49	1392.71	1381.71	996.339	7704.52	11331.3	11005.5	2110.65	3088.24	1666.3	463.606	1015.78	1967.04	2576.64	3416.84	2938.25	3051.63	2320.31	3301.82	5437.55	2878.38			153.876	248.02	359.867	431.607	62.9341		728.921	260.224	186.189	83.0112	640.655	293.965	895.25	1457.35	1226.23	1618.67	703.653	3296.28	3339.91		7621.99		9186.46	2669.22	2831.05	2140.23	4785.3		3357.55	3757.44	3833.43	4118.14		9705.81	6731.72	6974.8	3415.55	10213.8	75.0047						37.6701	42.3597			35.5252	74.4033	21.32	36.3466			37.5063		587.031
tr|G3HB42|G3HB42_CRIGR	EGITVYSTQFSGYAK	825.904	2	16.4183	1351.65	1	y	12	37.5343		38.2605	34.9444	105.032	19.991	108.177		487.049	177.768	298.676	367.181	388.072	101.841	469.457	833.333	464.912		741.752	863.067	4862.62	4987.7	4614.91	1207.45	1382.69	1110.78			154.98	1390.26	1967.62	1174.59	1483	1261.48	1127.59	2572.26	1401.88		150.221	74.2681	261.502	37.5355	61.9179	195.308	72.8967	93.8116	10.925	168.508		822.12	57.9846	334.148	448.544	915.386			169.22	1223.02	1251.06	5527.48	10479.7	5955.65	1911.96	1741.22	1325.33	1947.21		1858.79	1781.52	2125.58		2693.56	2584.01	3807.19	5236.28	1380.96	4120.19		76.0786							37.5331			37.4498						37.5333	712.376
tr|G3HB42|G3HB42_CRIGR	EGITVYSTQFSGYAK	825.904	2	16.4183	901.441	1	y	8	116.815		105.203	66.566	432.594	162.662	198.461	407.401	504.885	325.143		493.887	156.436	375.115	456.637	978.649	1069.32		1260.45	777.625	3192.02	3013.69	2617.06	1289.23	1216.31	1016.75		2027.19	829.171		1337.67	1125.06	1848.11	841.273	623.229		1674.32		66.993	96.224	131.778	55.955	69.1047		110.201	337.956	58.9222	626.953	427.468		487.65	893.94	1256.05		542.369	686.637				2699.83		3722.76	2183.7	1989.27	965.936	1649.41	2596.64		2543.63		1902.88		3289.11	2952.53	3268.55	1185.59	4145.87	37.6648	112.49	36.4395	92.2328		10.9234	18.0484	31.5723	11.2257	300.228	29.3112		112.602	30.4409					1257.22
tr|G3HB42|G3HB42_CRIGR	EGITVYSTQFSGYAK	825.904	2	16.4183	1250.61	1	y	11		73.9195		141.989	294.198	53.7904			226.636	30.5016	245.951	66.6219	53.45			910.712	926.761	685.618	1043.43	608.58	3532.58	4573.24	4398.83	1085.7	689.011	912.758	232.749	1592.82	252.312	1695.66	1002.74	1111.24	1133.83	875.298	1370.99	1987.74	653.107	1508.08		75.0107	30.3633	22.195	147.726	183.116	207.734	303.768	53.7776	93.1525	238.365		481.59	178.324	523.305	958.628	558.491	500.427		1248.52		4751.23	430.597	5006.29	1641.08	1220.61	1925.05					2130.47	2054.19	2486.52	3341.66	2940.97	3287.97		3805.25			37.5355	37.517	37.5353					37.4885					37.5337	37.5317	37.5355		1360.91
tr|G3HB42|G3HB42_CRIGR	EGITVYSTQFSGYAK	825.904	2	16.4183	1433.66	1	b	13	113.698		37.5324	37.3845	156.56	225.114	11.0328					282.494		174.113	366.51	122.261	567.128	495.801	1106.56								312.616	1392.88				9394.19		4281.68	9017.87		8800.32		37.5362		146.789		30.4416	159.898	171.171	170.527	30.1148	106.318		76.0737	533.158	167.046		733.492		327.441		1940.86	1673.83							12159.5	9485.91		31260.9		14306.9					29622.1							30.7805	37.5337			37.5378	37.5339								1425.97
tr|G3HB42|G3HB42_CRIGR	IPNQFQSSPPVPGDESVKIEER	818.415	3	14.4755	1258.63	1	y	11	27.9151		78.5867	37.5061			84.5706	469.943	350.132	151.393	87.6165	461.124	784.799	6021.49		1885.99			2529.54	2157.98	12739.5	22492.8	11502.8		4115.75	1788.79		2544.34			21003.4	3343.73	4759.84	3698.92			3472.81		36.8264	137.73	73.6705	176.056	211.144		139.179	338.541	89.0848			905.986	884.181		59.1219	9075.16	1608.62	1191.51	226.657			15248	5780.94	22493.6		5370.47		11126	3934.62	4708.37	6262.45	8010.8	8612.27	7911.68	16879.8			9712.69	10930.5	37.5339						73.6855	75.5022											2174.47
tr|G3HB42|G3HB42_CRIGR	IPNQFQSSPPVPGDESVKIEER	818.415	3	14.4755	860.484	1	y	7	57.6695		22.9753	131.146	240.282	74.3548	185.328	41.0573	103.406		341.768	414.46			299.234	625.453	393.327		348.756	161.668	2635.6	2805.78			325.735	1017.71	170.413	566.266	285.907	349.564		273.615	385.845	496.242		306.573	506.001	124.481					120.731	439.078		223.786	272.453	100.016	228.283	138.664	500.678	425.323		780.615	291.534	238.179		494.496		2784.24	1147.76	3195.06		1360.41	591.841	1170.3	1582.86	344.154	1974.17		864.729	1186.03			86.4153	1420.69	1952.61			36.8268		95.7491	37.533	36.406				76.1341			37.5337			75.036	37.533
tr|G3HB42|G3HB42_CRIGR	IPNQFQSSPPVPGDESVKIEER	818.415	3	14.4755	989.526	1	y	8		97.725	74.2498		178.96	212.76		237.978	347.019	105.102				242.653	580.115		2737.27	294.095			1441.36	3989.56			311.216	384.596	259.637	139.102	4701.92	4259.55					198.115					59.2704	210.762	135.332	277.66				163.873	231.071				1183.19	2021.78	496.26				7153.59		1682.43		4656.33	3973.98						921.552	995.792	790.783	478.773			316.921	1561.02	905.927		112.603	120.068	37.5083	36.4372	76.0778			111.566	36.8278		30.7792	37.5321			112.604	37.5314	74.9694
tr|G3HB42|G3HB42_CRIGR	IPNQFQSSPPVPGDESVKIEER	818.415	3	14.4755	1161.57	1	y	10	37.5082	49.7981	58.0893	60.1933	337.786	192.431	55.6524		70.3236	131.41	72.0233		261.979	687.17	486.166	390.489	1123.32	228.723	1275.79	121.503	2102.6	1931.92		171.659	1634.8		105.909	1394.75		410.578	1531.91	655.828		226.971	135.911		850.8	289.421	112.583		74.1093	147.45	56.3557	64.5141		26.9935	122.403	77.3819	203.088				461.296	2474.58		531.456			139.208	3874.94	732.907	2781.71	1066.56	1904.31		1619.87	1614.81	520.127	1404.77	1130.79	983.249	1315.19	1982.4	166.319	1004.45	2292.22	1756.75	38.5171	75.0678			37.5337	36.5165		36.3338	29.4915	74.382	37.6216		35.934	36.427	112.603			38.9939	1120.74
tr|G3HB42|G3HB42_CRIGR	IPNQFQSSPPVPGDESVKIEER	818.415	3	14.4755	902.437	1	b	8		118.399	131.561	59.4558		121.022	603.472	709.257	786.581	1067.33	1227.11	1158.95	200.906			1028.97	310.696	1987.68	949.548	1015.24	4562.39	5890.84	9747.16	3376.09	1834.19	1438.21	2649.29	1475.17			2293.6		1982.97	671.006	2586.23	3129.83	333.589	1490.32		335.489					359.113	109.07	69.7549		1498.02	562.967	531.402		139.687		791.241	204.539	2725.81		1500.14	4153.52	4956.9	5725.05		955.911	3583.33		2678.36	519.074	1721.47	1167.62	842.299	1227.1	1177.95	3785.2		3012.75	3536.83		73.6912			37.4485		36.9661	36.5891	19.3531	112.559	54.2678	36.843		36.1903	162.855	30.1538		256.539	1200.2
tr|G3HB42|G3HB42_CRIGR	IPNQFQSSPPVPGDESVKIEER	818.415	3	14.4755	1195.61	1	b	11		39.2677	305.803	17.1654	520.686	324.586	235.352	133.415	195.568		48.3147			509.01			2870.3	427.659					575.085	201.09			310.63		2302.64	1225.06			1120.97		177.008	159.481	878.986					53.1277			165.369	239.795						407.483	2085.29		865.159			3702.14	450.793				810.499		242.85				621.945			660.764		300.178		1000.6		37.5342	83.8768	113.696	75.0711		75.0684		37.5349	37.532	37.4897	37.534		37.5317			37.5342	112.568	36.5232
tr|G3II69|G3II69_CRIGR	VTLGTQPTVLR	592.854	2	13.783	871.5	1	y	8	165.79	46.0311	232.356		1037.29		259.735	506.305		728.107	1079.12	1555.99	892.719		123.239	1800.9	2991.29	2698.51	815.259			16210.5	12758	1164.45	5700.28	3460.99	631.552	3606.7	4320.27	1351.9	5640.37	4017.2	1665.82	3790.76		2549.86	4568.95	2720.29	53.4581		286.428	213.284	683.233	283.825		257.964	538.16		1100.98	1597.47	1534.55	2546.98	1213.55	1233.33	3346.61	2628.99	692.192						1648.16	5477.95	4457.94	2098.19	6950.33	5295.16	1051.99	6781.16			9915.36	9068.74	2454.23	2969.14	12250.8	128.878		37.532		64.2812	603.058	74.3575	54.4764	73.6839	319.05	35.5372	96.2592	29.7775		75.0375		74.3824	434.748
tr|G3II69|G3II69_CRIGR	VTLGTQPTVLR	592.854	2	13.783	984.584	1	y	9	185.568			55.604	261.973	92.2219		143.311	423.915	533.782	392.023	1064.41	826.66		344.042	1125.38	1815.29	1227.5		424.686	2506.82	7415.57	7432.66	871.825	4020.12	2578.74		1622.14	2814.1	840.81	3653.65	2669.6	440.885	2284.88	200.718	795.583	1760.83	1013.16	53.4399	28.6429	364.145	125.181	524.431	400.388		381.304	403.856	109.013	801.72	980.668	910.251	2220.76		318.526	1115.31	1793.74			100.301					4844.58	2364.9	392.51	6285.23	3681.14		4300.69	430.648		4826.8	4444.26	1070.37	566.865	6728.38			38.717	74.0727	120.326	73.1608	35.8512	74.0972		30.778	38.6142	37.5352	36.0535	37.6229	52.5454		112.607		587.668
tr|G3II69|G3II69_CRIGR	VTLGTQPTVLR	592.854	2	13.783	713.43	1	y	6		36.151		223.142	217.691		173.857	341.527		24.1646	384.946	664.127	335.946		163.911	535.956	1511.43	441.67		264.911		5636.73	5178.9	876.209	1628.75	1197.06		223.031			801.87	2511.48	653.033	878.412		229.939	595.383	935.643			70.9036	241.434		334.031	302.921	560.251	272.065	35.5755	474.76	868.163	955.653	2189.64	96.217	537.422	1090.1	61.6904	826.027	381.02					757.356	3148.56	1147.96	390.32	4621.36	2407.15		2034.24			3413.38	3027.07	328.217	1259.33	3228.08	37.4892	65.0707	36.3476	37.4887	75.0343	75.072	16.958	60.188	32.6749	213.053	36.5977	75.0326		111.802		26.8989	75.0679
tr|G3II69|G3II69_CRIGR	VTLGTQPTVLR	592.854	2	13.783	814.478	1	y	7	98.8084			209.091	112.249	192.753	251.488			291.618	690.221	586.58	509.974	229.438			2811.04	734.825	779.73	1624.1		8254.36	901.158	204.987		3633.96			2782.86			959.764			629.619		427.844	474.471	161.026	192.971	205.838			262.309	166.66	733.097	211.053	258.616	592.087	1000.88				642.777	137.058	721.781			953.705				67.5471	4020.49	1466.38	236.098	4672.32	883.259		341.051			2778.85	1188.42	189.019		3234.58			37.7079			37.5324	92.2281	36.3323	49.1595	23.6992			37.5225	36.4409	76.076	112.57			119.669
tr|G3II69|G3II69_CRIGR	VTLGTQPTVLR	592.854	2	13.783	600.335	1	b	6	1677.94		1099.84		299.129				10024.6		579.588						449.032			1100.85						772.827							1497.28				376.736							1849.43						471.927					371.247			17158					875.168		689.211	857.223	403.907				24865.3							290.452	537.111			879.736				349.892				562.411	432.346	49.4553	76.7833	373.698
tr|G3II69|G3II69_CRIGR	VTLGTQPTVLR	592.854	2	13.783	1085.63	1	y	10		110.905	75.0415	30.2412	118.854		90.6426	23.7387	428.564	212.521	179.446	151.086	103.546	372.544		244.53	153.226	554.676	167.123		219.971		501.359		1123.16		175.291	558.424		172.66	661.166	413.332		191.115	1450.87	182.069	288.316	267.647	37.5295	97.567			30.3822	57.3485	163.436		128.999	112.593	70.5855	143.01			126.748	97.3077	376.859			870.554					294.343	1022.87	281.006		530.002	377.247	168.802	457.085			518.708	292.365	181.264						152.898		550.845	25.6099		30.7673	30.778							186.474	451.152
tr|G3II69|G3II69_CRIGR	LLASINSTVR	537.319	2	11.6674	847.463	1	y	8	768.245	315.365		429.902	203.847	124.424	1113.12	1462.82		672.503	1572.79	1575.48		4601.6	2353.95	1767.97	5216.85	3680.2		4435.53	5708.35	26082	28175.6	2602.56	7512.17	3892.58		5962.29			5822.37	5297.24		33405.1	7227.37		4256.69	4615.96		178.006	87.4332		1231.8	1441.9	1042.31	870.338		2545.36	1570.45	2041.35	3095.73	2646.53	2551.28	2166.01	1803.92	2794.05	2658.28		4329.64			16631.9	4326.04	7297.13	8184.6		9685.93			12965.9			17362	11962.7		2373.82	20181.8	29.4127	49.9902	20.8827	36.8111	26.5584	99.7279		36.239	236.475	36.8281		36.4561	81.6081	488.714	64.8806	37.5304		37.508	5430.29
tr|G3II69|G3II69_CRIGR	LLASINSTVR	537.319	2	11.6674	776.426	1	y	7		118.699	219.075	443.681	1486.02			841.208			290.952	622.163	2684.18		537.141	781.147	1817.05	1156.15	15804.6			44978.7			3264.67	2305.98			19934.3			2260.75	46797.5		2753.8				153.091	28.0203	548.25	128.806	325.373		487.529	755.369	210.609		954.181	940.979	1328.94	1304.19	1727.95	1034.32				11198.8	2044.97	40319.3				3963.32	1878.2		3954.57	23150.5			45372.9				134480			51.2184	83.1461	224.424	112.047		94.6288	29.6002	650.597	40.4624		412.839	75.0548		149.373	37.5384	37.5304	37.5176	36.0791	1679.36
tr|G3II69|G3II69_CRIGR	LLASINSTVR	537.319	2	11.6674	576.31	1	y	5	232.393	395.323	175.21	372.599		339.504	475.351	237.366		243.219	645.259	612.082		1532.84		813.191	1464.91	718.136		1081.47	1433.82	5219.74	7640.79	737.2	2460.24	1423.94	444.833	3232.48			1478.64	2134.47			1289.61		1386.25	786.191	163.07	37.6963		146.694		531.545	327.223	307.007	364.004		478.265	963.694	1518.91	777.002	1555.94	346.084		971.801	917.95	997.293	1347.09		2163.42	4299.36	1903.97	3573.58	2018.71	3826.13	2857.68			5777.65			2409.7	2041.92		7967.87	3290.4				34.7766	152.347	112.122	124.212	35.0033	20.5864	25.4066		71.8208			184.942				2955.61
tr|G3II69|G3II69_CRIGR	LLASINSTVR	537.319	2	11.6674	689.394	1	y	6	474.324	136.836		158.607	423.28	254.336	7523.54	554.538		11411.1	333.483	408.924	681.642	1236.19				960.975	1513.55		3335.85	4676.64	5566.88						2711.72		1076.69	541.08	4487.91	4553.23			705.196				126.607	1164.96	137.086				6213.52	14169.3	471.481	529.973					33905.5					3414.02	27158	2968.94					1496.88				8937.72				15307.8	77384.9		49.1662	19.86	395.741	458.636	387.504	216.867	26.2205	145.526	150.646	144.418	117.526		93.7058	67.7631		372.083	578.23	317.615
tr|G3II69|G3II69_CRIGR	LLASINSTVR	537.319	2	11.6674	960.547	1	y	9	36.3504	187.064	268.604	39.0106		135.448						434.73		402.465	429.655		678.073	398.359		303.843		2098.8	1956.45	270.021	550.097	310.414	2274	363.095			1352.47	552.546			540.4	2712.88	694.303	149.614		149.033	57.6617					164.157			76.4948		643.169	258.701	799.355	711.606		361.422	272.61		634.603		2559.11	1405.25	255.404	805.269	1269.8	3258.45	856.67			727.95			1760.78	989.743			2428.9	199.418		37.5352	112.527		74.2018	37.5358	36.8302		37.4894	37.5226			694.461			75.0649
tr|G3II69|G3II69_CRIGR	LLASINSTVR	537.319	2	11.6674	462.267	1	y	4	62.2471	88.797	528.749	249.332	126.516	168.94		295.353						601.648		304.461		209.353	1154.46		629.3	2825.76	2217.6			317.749	575.084	641.986	1450.33				2822.19	5695.84	762.888	845.516		300.053	33.1447	124.545		164.773	130.621		107.435					346.804	167.046		304.827					1398.37				1579.98					440.005	1507.35			2790.48				8486.39			235.435	235.911	112.742		324.45	325.003		113.846			319.58	49.8913		439.779		153.661		141.793	289.247
tr|G3GXQ2|G3GXQ2_CRIGR	LLLIGDSGVGK	536.324	2	15.5443	845.473	1	y	9		279.838	428.409		583.62	98.7912	250.19	189.204		1857.56		1934.36		6428.59	5359.71	3057.18		657.381	3027.64		6254.08	54883.2	61780.2	5483.78	20217.3			1862.16		5847.52			4953.37		2730	7083.44	1819.97	2219.77	259.986	352.042			1897.07	519.817	915.053	1514.55	1110.7	2061.58	5067.89	4354.17			4548.84	2511.04	1635.7	6900.38	4785.21	3669.89		3517.59	49680.9	46567.3	7926.42			7291.79			3217.32		3792.17	3604.62			10796.7	6891.03		181.075		36.8409		37.0851			76.0963		170.726	110.716		75.0101			37.5353			440.833
tr|G3GXQ2|G3GXQ2_CRIGR	LLLIGDSGVGK	536.324	2	15.5443	619.305	1	y	7	350.051	726.032	396.546		182.93	195.694		5628.11	2516.54	1428.66	2344.75		4224.27	4541.53	3211.96	3763.66	4951.58		4472.89	9730.59	16608.4	38266.9	56723.8	4497.93	14693.4	14763	11765.8	1601.27		3912.04	15902.5		7175.28	7636.85	1847.56	7905.31		1592.47		140.848	151.315	325.575	940.081	237.126			2227.88	1576.47	4434.13	2449.73		7815.47	3861.1	1522.9		5063.04	4101.18	1900.35		8525.23	35941.9	26895.4	7447.87			21548.7		12382.9	4114.21	7015.75	3393.8	3754.65		24214.7	14277	5243.57		411.36	32.7992		167.11	111.03			218.449	89.6467		510.761		78.0883	60.511	318.545	62.5245	25.6433		10555.7
tr|G3GXQ2|G3GXQ2_CRIGR	LLLIGDSGVGK	536.324	2	15.5443	732.389	1	y	8	176.246	231.698	403.163	360.212	56.8949	181.037	596.389	417.5	285.863	1219.03	155.482	188.386	210.484	4625.5	3759.32	2649.4	5303.75	2652.8	1056.74	457.142	8009.73	65191	58381.8	2712.38	13030.8	1385.76	785.068	4362.44		1956.42	953.936		3242.51	809.974		5591.11		5942.15	573.223	314.155	109.658	40.1791	1433.58		132.138	767.352	1121.1	1768.84	2570.12	2467.16	805.814	712.313	2333.08		1780.85	3764.77	2836.22			3816.78	53459.2	26004.9	3222.36					819.415	8346.22	6519.82	6117.08	5582.18			7287.76	19160.2		37.5101	5.04179	37.5086	37.5358	226.081	251.65	78.5428	37.532	295.903	154.694	73.5266	72.2065		36.8279		37.5358	50.7452	36.8277	1053.07
tr|G3GXQ2|G3GXQ2_CRIGR	LLLIGDSGVGK	536.324	2	15.5443	958.557	1	y	10	36.5978	58.1042							106.227		65.0562	205.09		1908.59	433.417	1523.64	2162.89	208.17	1958.45			7843.49	4868.59	1384.06				327.355		1937.16			1423.17		303.886	2476.48	297.727		60.1891	150.024	124.513	45.0185		113.277	90.0393	313.199		669.344		1343.25	97.8427		884.039	578.663	659.312	614.832	1994.77			563.188	7633.88		3707.14						735.221	848.327	143.91	1190.57			4400.62					37.5342	12.8283			36.8433				37.5356				24.8242	37.5353
tr|G3GXQ2|G3GXQ2_CRIGR	LLLIGDSGVGK	536.324	2	15.5443	562.283	1	y	6		1205.33	639.359			418.135	1199.84			200.513			2663.48	1972.47	228.267			289.387	202.862	1278.19				335.875			2146.38	1153.26		558.93	2151.51				1122.89	233.51	578.582	247.945	337.728	480.314	302.93	37.7557			71.2012		374.831		295.249	300.382	1668.6		251.647	626.165	503.922	478.244	409.438						530.041					1992.52	1562.01	1755.67	1705.27	6226.49			1563.25	1577.07		111.859	31.1105				117.497		44.9291	37.4949		88.2907	30.4409	99.1296	67.8803	112.297			82.7659
tr|G3GXQ2|G3GXQ2_CRIGR	LLLIGDSGVGK	536.324	2	15.5443	227.175	2	b	4			186.452	4202.09		2156.72	528.869														67470.4	176728	143403		123424														439.086		186.659	336.644				822.963															79333.3	122557				120771								65040.6				60.1975		158.328	45.627	55.9156	443.715	133.097	168.464	78.5082	209.651	48.148	72.4172		177.689	634.033	36.1714	266.816	182.196
tr|G3HA23|G3HA23_CRIGR	IFGVTTLDIVR	617.364	2	23.3886	973.568	1	y	9	109.969		74.629	226.097	1057.57	467.519	1807.43	1565.43	1982.91	2092.68	1463.54	3789.01	1958.2		4465.32	4903.9	8373.72	6573.54	5944.52	7753.42	4851.38	19504.7	13419.9	5675.25	10038.5	7939.09	5844.47		536.759	6175.83	11251.1	7799.93		7024.86	10272.2	7879.8	8492.73	8053.59	16.0629	219.764	116.875	238.546	724.781	863.06	1428.82	1711.95	774.279	1609.28	4473.4	4856.59	4432.76	6556.09	3521	4126.29	3972.39		3230.17	8746.47	5897.56	6292.3	17605.6	21042.9	5590.95	7996.32	500.674	5273.03	7334.31	6627.84	306.484		5281.06	5798.71	15034	8805.33	8070.11	19521.1	14802.2						37.5352			37.533			37.4462				37.5326	37.6196	75.031	7419.05
tr|G3HA23|G3HA23_CRIGR	IFGVTTLDIVR	617.364	2	23.3886	817.478	1	y	7	309.14	401.153		490.062	835.848	534.877	953.013		2138.79	1538.46	1367.57	4061.85	1979.52		4417.58	4695.16		7256.76	6575.3	9113.75	5574.96	5517.96	17282.7	7345.01	11052.1	7660.35	5411.03	44440		7480.37	10849.3	7977.7	13416.8	11132.5	9466.15	7183.66	8976.87	7482.76	52.0599	75.3991		401.353	1297.37	693.987	1234.31	1645.71	1234.66	1317.77	4892.84	6255.9	3368.79	7494.59	3361.74				4521.43			4593.23	6147.02	7806.13	7162.47		1939.64	848.543	9625.06	7821.13		81748.8	6628.62	2830.36	4187.37	3716.39	8260.6	6110.45	10362.5	75.0679	112.605	36.4355		35.8537	37.4498	8.6505			23.9436		37.6063	104.916		65.9727				9118.54
tr|G3HA23|G3HA23_CRIGR	IFGVTTLDIVR	617.364	2	23.3886	716.43	1	y	6	30.4397	320.093	65.5394	71.2136	1090.28	310.509	595.367	1187.29	789.319	978.682	796.732	1024.48	996.474	491.657		1612.1	4795.29	1697.75	1727.02	2708.62		6174.84	5143.33	4755.97	2930.38	1868.46	3231.57		1042.82	3387.62	4388.12	4407.9		2748.65	3465.23	5492.32	2292.14	3557.05	304.946	54.6693	38.206	279.302	310.314		215.627	375.365	634.86	245.486	1173.32	2827.83	1281.25	2220.33	2067.64	1354.34	1365.74	722.591	1198.2	3126.75	3460.98	3364.97	4474.27	5854.77	2073.73	4780.21		3931.67	3597.18	2784.91			2058.28	2657.34	4792.35	4250.16	4529.09	6702.8	6207.75	36.6565						37.5336	157.257	37.5336	36.8417	74.6435		36.3901	37.532		75.0692	37.5101		3992.49
tr|G3HA23|G3HA23_CRIGR	IFGVTTLDIVR	617.364	2	23.3886	916.546	1	y	8	37.1014	35.9232	173.337	36.3685		339.255	684.79	304.256		378.302		1108.01	716.112		1706.73	1436.52								3339.97		4188.71	3371.71	56206.7		5319.95			14680.3	7074.57	5498.99	6411.77		3940.49	204.653	216.747	80.6187		224.908	38.7285	398.165	463.989	363.28	154.071	749.838	2459.02			2023.4							1394.24	550.042								2690.88	79117.8	6101.25	2233.01			4049.29		640.79		38.6036	37.532	36.827		38.6318	36.8261	52.6055	37.8093		37.5291	76.247			37.5323
tr|G3HA23|G3HA23_CRIGR	IFGVTTLDIVR	617.364	2	23.3886	1120.64	1	y	10	75.0653			75.0701	274.39		525.476	249.016	269.077	393.69	267.546	602.506	633.948		985.79	517.776	2083.8	1288.49	1181.66	1510.61		2837.94	1779.67	987.729	1619.86	1950.31	953.597		392.536	1557.13	2699.94	1917.86		1383.53	1625.67	1750.66	1626.89	1816.15	37.533	37.535		37.5367	150.135	161.535	224.143		198.34	128.91	518.034	804.033	1457.52	879.803	1108.77	1113.48	1297.25	603.793	1128.86	1480.42	1013.2	1399.85	3235.86	4285.6	754.176	1611.13	1003.71	861.12	1827.66	1036.52			1145.51	1118.92	1837.21	1668.41	1259.07	2665.84	2698.8									37.5326		37.6161								862.609
tr|G3HA23|G3HA23_CRIGR	IFGVTTLDIVR	617.364	2	23.3886	318.181	1	b	3	192.106	100.816	105.102	124.772	467.366	292.306	746.322	749.055	702.726	1233.28	482.311	716.706	627.851	592.51	1031.87	812.214	1766.69	1060.58	548.398	1562.91	2118.97	5545.86	4388.56	1634.92	2344.54	2091.75	1431.98		899.4	1210.26	2295.73	1963.57		1694.51	1781.22	1910.14	1848.42	2181.17		63.3642		71.2899			335.389	517.153	225.393	452.396	699.283	624.529	1030.08	1780.17	1013.62	605.696	787.951	168.831	1195.89	1400.17	969.619	1553.7	3367.06	4990.59	864.78	1674.16	359.813	1134.67	1781.01	1516.66			1349.42	1219.73	2557.34	2365.32	2386.74	4654.87	4143.57	240.034	26.1794	114.149	37.257	30.4509				36.1665	131.737		26.8966	433.683	57.3256		31.6102	37.5352	60.6294	1809.97
tr|G3I8S7|G3I8S7_CRIGR	GFGFVSFER	523.259	2	19.2652	841.42	1	y	7	411.334	454.68	121.184		2080.81	1401.01	3271.28	3049.23	2315.07	2831.56	1176.74	2904.96	2848.41	4777.69	4276.89	9195.04	8387.96	6009.01	10910.8	8331.97	85060.4	87209.9	86147.1	14159.7	13206.5	10155.3	10642.6	10046.7	10022.4	17438	11610	10957.1	18970.3	6564.34	14318	27044.1	9629.33	10868.8	30.4395	147.048	483.784	34.7367	1635.65	61.8295	1893.8	1707.79	1741.13	1766.31	3555.86	3580.89	5676.54	4814.94	4280.72	7744.56	6674.64	4500.25	10279.5	13192.4	8888.55	60147.5	41323.2	69455.4	19214	18644.3	12248.9	23322	18619.3	14043	25366.7	20494.1	22808.9	40618.2	31338.1	30164	49688.4	50425.6	54907.2	37.5064				37.4852	150.137	165.521	293.283	112.6	410.249	468.615	147.757	61.5649					37.5368	7959.28
tr|G3I8S7|G3I8S7_CRIGR	GFGFVSFER	523.259	2	19.2652	637.33	1	y	5		684.096	42.0498	44.1111	1485.22	1276.26	2376.26	2998.99	1566.2	2099.5	2411.67	4496.13	4005.63	4921.35	5053.29	9141.86	9473.02	5182.55	9051.04	8393	64870.4	56898	61946.9	13501.4	14557.1	11023.3	7939.38	5749.96	11605.1	13393.9	9726.25	11697.1	14262.8	7504.52	10299.1	18883.2	7902.11	7692.1	53.136	248.394	630.896	164.088	1225.76	253.485	2320.89	3278.93	1612.64	2244.34	3564.91	3828.86	5670.06	4185.44	4383.77	7913.83	5178.3	5990.01	10869.1	10455.5	5901.46	41678.5	31532.2	47849.9	14951.2	14543	9249.99	22383.9	15679.7	11290.9	19974.6	15232.3	14646.4	34604.3	26238.2	24390.8	35813.6	28473.3	36054.3		37.5365	57.8428	57.319			112.523	374.159	37.5349	266.335	149.772		37.5066	102.512			37.5333	33.2462	7798.24
tr|G3I8S7|G3I8S7_CRIGR	GFGFVSFER	523.259	2	19.2652	538.262	1	y	4	168.214	543.085	204.681	376.2	1092.05	768.652	2263.97	1112.58	921.352	1303.46	1133.25	1727.26	2445.02	5090.11	3760.79	6183.96	5734.25	2572.88	6944.19	5472.24	57755.3	48087.6	51887.7	11346.2	9618.23	8846.72	8401.71	7244.94	7889.47	11256.4	9492.08	10020.9	15007.2	7977.22	8710	16388.8	7109.93	8629.27	126.007		484.795	468.739	705.421	195.913	2278.16	1798.25	1053.18	2123.03	1767.94	1832.08	3318.32	3184.22	2705.62	6279.8	4491.83	2606.35	7104.79	9466.62	6162.14	43213	29211.8	44674.3	16163.3	11373.9	9307.33	20158.7	14106.1	9819.01	17887.1	16534.1	14843.5	30823.2	24330	24384.3	33085.5	31106.9	35693.4		60.0493				109.753	148.548	29.6804	106.642	261.474	126.642	38.0121	103.22	71.7439	111.72	76.1628	75.6689		6348.8
tr|G3I8S7|G3I8S7_CRIGR	GFGFVSFER	523.259	2	19.2652	784.399	1	y	6	74.3089	140.479			540.754	487.442	749.721	798.234	644.427	933.001	1045.94	857.582	529.384	1347.85	607.171	2716.83	1688.42	1593.21	2740.73	1049.93	17611.6	11886.4	14726.5	3900.57	2338.57	2874.74	2057.5	2425.4	1990.29	4259.23	2500.11	2922.55	4176.36	1523.26	2286.18	6442.65	1874.21	2003	72.8729		30.8402	66.8143	146.091	154.739	537.901	352.621	163.134	705.366	925.391	906.976	1955.37	1189.18	1795.33	1573.09	1004.27	662.431	2915.89	2174.26	2612.18	12247.9	8921.4	16265.2	4232.28	3587.56	3226.32	5967.26	3669.37	2446.24	5749.85	3746.48	3486.1	9040.91	6623.01	6451.09	11204.4	9085.01	9997.83	49.0168		111.848	24.1841	36.9648		30.451	52.0663	26.896	75.0676	71.5622	75.0685			37.4193			36.7432	1751.23
tr|G3I8S7|G3I8S7_CRIGR	GFGFVSFER	523.259	2	19.2652	205.097	2	b	4	99.792	414.658	222.32		1034.14	675.784	1330.45	617.844	632.781	905.709	294.292	977.525	1121.22	2231.27	1324.63	3091.51	4182.34	4002.26	6236.61	6067.16	36422.8	50577.5	55017.4	11366.3	11154.2	10418.8	7812.99	11207.3	7039.83	13268.5	16559.2	8747.87	14308.1	9245.88	13914.8	21363.3	10963.2	6289.61	40.2305	29.0816	34.8567	64.3584	742.648		843.692	1331.03	708.243	715.032	1625.16	1050.13	1747.91	1685.41	2317.65		3346.24	3779.63	7158.3	8899.93	5447.82	32271	34306.8	45140.6	10930.3	17432.1	14516.2	15801.3	17885.9	9576.84	23389.6	13038	12730.8	9461.88	19808	16831.4	16697.5	22053.5	15205.8	104.239	59.6728		10.9209		80.289	203.625		100.342	207.947	181.68		90.4947		24.723		36.5725		5637.71
tr|G3I8S7|G3I8S7_CRIGR	GFGFVSFER	523.259	2	19.2652	262.119	1	b	3	292.29	305.25	177.409	71.9941	398.563	945.43	890.266	705.101	825.531	956.892	634.251	1866.53	1791.96	3486.32		5245.79	3420.03			4683.89	21010.1	19775.9	30739.1	8403.42	6760.77				6426.84	14405.2	11468.3	8790	15156.3	6834.23		17085.1		11272.9	44.1302		258.313	130.527	139.95		871.585	375.293	286.022	698.17	1079.3	752.506	2094.36	3238.28		4837.28		3174.54	7208.08	8319.07	5193.67	17618.8	15036.3	15486		11883.6	10570	16785.4	16223.9	10465.5	21212.4	12269.6	11648.8	11661.1	24909.8	18381.6	19975.1	24814.3	17551.1			144.528	84.2469	85.6415		65.8571	58.1386		21.0634	69.8988	74.2877		163.595	20.8275	26.5699			3467.35
tr|G3I8S7|G3I8S7_CRIGR	SGVGNIFIK	467.771	2	14.8222	691.414	1	y	6	342.136	227.894	88.6093	706.393				1473.15	1605.66	2370.39	2009.86	135.582	3524.9	2191.02	2115.46	5457.08		2495.13	7293.29	4449.91	63182.4		77942.4	9358.62	10372.4	5308.9	6119.38	7987.99	4468.26	10615.9			8810.47	5859.61	6610.75	15609.2		6010.21	74.9484		105.475		366.651	713.445	1343.41	1385.01		1990.6	2832.82	2784.97	6082.57	1926.83	3640.62	6817.32	2668.86	4961.93	7516.38	6848.1		43126.5			12293.7	10191.8	5230.92	14618.5	11850.8	8374.24		14733.2	11217.8	24984.7	24457.9	16406.1	32369.1		22768.6	36.5633		75.0698	36.843			25.2034	34.6154	37.5063	37.4674	35.9949	112.6		61.9275	7.98424		36.4368	37.5339	2806.94
tr|G3I8S7|G3I8S7_CRIGR	SGVGNIFIK	467.771	2	14.8222	520.349	1	y	4	127.592		148.104			352.461	104.575	327.866	463.428	338.42			217.696	1152.2	474.035	822.656		1158.57	780.597	1062.3	3436.82	7575.72	4673.65	1404.63		774.401			1739.2	2051.78					1980.3	3338.94				207.699							322.587	420.366		822.092	382.392	770.895	1769.98		154.46		704.545	1880.32	211.587	3725.16	4157.15	1256.65	2128.4	1676.87		3414.7		1135.14	765.118		3602.08	8363.3			4030.51	4021.48				76.1513	75.0175		37.5336		30.4497		37.4869	119.125	37.5323	37.5308	37.5304	37.5345				732.34
tr|G3I8S7|G3I8S7_CRIGR	SGVGNIFIK	467.771	2	14.8222	528.278	1	b	6	79.8951	278.372	125.699		466.698		707.599			955.127				2410.69				839.822				1716.23		2224.18		2705	2634.67		1607.76	1917.63				863.695		5535.91		1755.78	71.2661	269.645	39.3455	135.193	421.676	221.995		134.312	129.54	193.403	1708.77	731.924	1451.77		946.401	730.245	1908.66	2919.98			1984.52			2583.24	2341.58	2596.01	4468.28	4304.68	3729.47	3195.89		5301.39		4793.37		6691.79	4371.22	1981.71	6683.08	35.9275	209.519	18.4543		74.642	62.9781	128.366	110.015			109.19	60.1833	58.1653	50.5257	21.0757				1143.12
tr|G3I8S7|G3I8S7_CRIGR	SGVGNIFIK	467.771	2	14.8222	634.392	1	y	5	2241.3		49.951			46.9315	215.34				19976	321.156										79599										797.474									95.8382	116.183	55.4051			306.468	95.2214														57356.4	14030.6																81.2445	323.736				215.001	73.7777				75.0257		535.021	187.624	118.433	75.0669	36.4357	366.683
tr|G3I8S7|G3I8S7_CRIGR	SGVGNIFIK	467.771	2	14.8222	847.504	1	y	8		73.6732	37.5189		278.361			185.424		275.512		169.395		610.462	254.471	366.25		490.501	220.813	545.238	5058.52		7360.43	644.215	411.131	635.81	331.042		659.576			742.847	390.624			1166.3			13.8205	205.799	76.1672	73.698		120.978	143.721	197.493			259.341	321.345	349.603	93.4071		836.171	185.574		495.768		835.011	5069.16			1529.46	408.028	1053.63	1494.57	248.861	1124.57	100.845	616.424	940.903	1066.16			3582.82	1170.1				18.5009		74.977	29.3549					60.1916		37.4882			30.443
tr|G3I8S7|G3I8S7_CRIGR	SGVGNIFIK	467.771	2	14.8222	244.129	1	b	3	208.567	1373.58		528.166			368.285	298.211	697.113	603.091		8942.95		319.603	442.61						2644.71		5038.18	2080.7				758.835		1058.01					1214.88			1366.41	205.419		1963.11	287.343	2302.35	128.375	94.5229	4722.03	754.921		459.062	1593.61				1353.53		1323.97			805.579	5104.81	2330.46	2817.41	2483.41	287.206	1074.34					862.665			1585.96		4607.31	1030.05		199.962	145.09						67.7145	248.03									68.6977
tr|G3HRR5|G3HRR5_CRIGR	SLFSSIGEVESAK	677.348	2	18.9131	1006.51	1	y	10	126.141	82.4456	147.517	124.214	334.385	104.674	231.279	696.783		245.564	352.017	748.281	512.236			2051.07	1571.62	518.033	1907.22	472.976	15043.3	6126.19	10962	2421.21	1785.62	763.773			1088.44	3041.72	2873.97	2132.22	2325.41	1934.47	1626.77	3374.29				89.8584	20.3806	127.63	95.1492	54.9579	256.475	351.545	159.053	649.236	177.316	421.803		92.5678	1178.17	1795.21		373.927	921.336		307.512	8643.62		3790.1	3777.6	1533.97		2649.52			5271.44	1596.79	1482.31	5378.1	5920.21	4984.43	8253.74		5952.73	166.97		153.382	437.552	159.747	171.619		75.3564	26.5637	114.726		75.0151	112.821	61.089	537.759	553.873		332.424	162.035
tr|G3HRR5|G3HRR5_CRIGR	SLFSSIGEVESAK	677.348	2	18.9131	719.357	1	y	7	301.523	118.856	252.844	268.992		117.376		186.035		301.71	344.878	364.629	1038.87	944.672	143.164	3045.53	3550.81	3230.41	4736.98	228.669	22012.8		23917	5108.72	7032.7	5869.92			5788.12	5429.38	9076.94	3469.45	6344.01	3587.43	8060.32	10241.6			259.99	208.64		282.318			1266.7	1117.78	957.078	842.993	1853.61	2063.71	222.659	1347.82	1795.24	3790.83	719.657	137.682	3095.76			12077.2	11250.4		6040.44	5478.65		5069.3		4599.87	6422.93	5351.46	809.583	10508	9896.89	8191.66	15167.9		14924.6	26.8983	100.892	23.9294	45.8916	71.9218			268.514	30.1152		296.131	37.5326	44.2887		36.9953	103.99	70.95	112.074
tr|G3HRR5|G3HRR5_CRIGR	SLFSSIGEVESAK	677.348	2	18.9131	1153.57	1	y	11		221.662	1099.71		425.487	243.452			526.24	461.654			688.723			897.753	585.391	979.541	619.286	1541.08	9298.71		8318.84	994.852	1866.49	838.077	290.598		482.248	1619.68	2153.99	961.384	1408.6	650.484	1299.9	3458.91			37.5066	48.1337	36.8267	80.9446			374.816	144.425	84.4397	285.209	371.306		628.844	588.272	655.277	858.894	1456.65	1293.03	1111.47	1587.86	1278.8	5700.78	528.666		1562.51	1409.83		2352.07		480.07	1896.17	1415.8		4576.95	3730.84	2179.53	7049.16		3001.53	230.608	107.255		312.641	223.827	206.796	62.6796	86.846			161.749	59.5705	494.417	147.93	155.11	209.818	185.065	79.8338	368.057
tr|G3HRR5|G3HRR5_CRIGR	SLFSSIGEVESAK	677.348	2	18.9131	919.473	1	y	9			80.1078	929.4	754.539	158.849	654.849	46.9779		444.001	1539.5			387.351	4392.84		6324.08	824.946		1763.99	8686.38		7539.08				1456.76	5189.14	3229.78	1786.3			4385	2544.02	1391.9				188.051		231.917	156.112	117.782	358.041		605.984					2940.75	4538.83		546.36	1940.93	4860.87	1166.72	6142.35	4203.16	7181.85		842.742	1621.94		5222.25		4709.32		1635.49	2015.94	1429.92	4456.52		2797.41	7424.27	4362.64	5526.57		110.438	14.8484				142.505	37.9696		26.8888	36.8125		37.5323	37.5355	48.1296	37.5211		75.0647	2978.62
tr|G3HRR5|G3HRR5_CRIGR	SLFSSIGEVESAK	677.348	2	18.9131	832.441	1	y	8	46.3601	297.977		145.58		336.078		155.143	886.666		665.146	379.485		2537	1487.74		532.457	1281.54	1435.08		7298.09	1491.13	5487.45	1520.12	2826.96	1819.04	123.828	255.427	2859.84	2265.36	1410.8	1436.01	4202.69	2725.38	562.822	4039.57			278.806	145.6	135.849			74.4399	282.852	1149.7	348.702	273.82	463.624		368.648	901.985		900.49		369.43	1285.41	393.838	1034.85	4671.19	6955.36	1715.42	3060.12	1414.56				1097.99	2233.62	459.558	234.244	4226.33	4688.34	3032.26	5996.46		3871.45	342.359	362.264	73.7226	629.528	485.985	548.914	88.3825			138.518	220.064		167.652		174.778	262.577	102.491	47.7033
tr|G3HRR5|G3HRR5_CRIGR	SLFSSIGEVESAK	677.348	2	18.9131	668.343	2	b	13				896.438			1286	847.643		718.624	1124.29				1327.24		1690.56	1264.68					837.653		1929.93		1146.88	3224.32			1470.76					747.254			333.227		787.005	391.693	394.79									774.744		1142.36		1159.23		1640.48	897.063					1316.26	3031.03		6454.56				3919.35		1447.81	465.976		10171			165.706		154.523	162.199	400.584		38.5237	73.6075	76.1039		147.722		73.2084			182.973
tr|G3HRR5|G3HRR5_CRIGR	DANLYISGLPR	609.828	2	17.2179	805.457	1	y	7			316.195	167.69		182.293		613.472		621.275	862.392	483.301	1188.77		651.355	1734.03			1839.7		11904	42612.3	21200.7	3401.35	1971.9		2619.36		2738.4	2886.55		1888.25		3839.03	2836.55	5953.97	3532.7		125.298	25.8877	25.2803	296.976	414.841			435.936	526.145	675.23	553.242		1204.18	1401.1	1133.27	1963.66	904.842	1453.62	1541.38	2914.44	2444.95	7964.49		12925.6		3176.36		4571.29	4148.14		6824.58			9686.29	9474.07	7203.94	12101.5	4784.04	10954.9		36.6231		131.592	36.4403		30.1477	110.226		62.7907	74.024	111.769	76.1653			36.8267	75.0697
tr|G3HRR5|G3HRR5_CRIGR	DANLYISGLPR	609.828	2	17.2179	642.393	1	y	6	149.162	222.125		404.342	91.9352	1055.93	715.169	560.374	929.307	437.538	69.3306	1508.72			2057.65	2352.9			3262.89		14217.9	28670.9	23609.1	3836.12			3316.57		3741.34	3716.7		4329.04	1808.18	1109	4226.09	5752.89	3786.33	1417.77					137.458		117.548	295.71		340.05	635.122	188.927	1779.82	2803.02	1224.45	2930.46	1153.42	1621.61		3379.57		11472.2		12486.5		5798.63	1243.29	1328.87	6379.86		6895.74		1085.28	10095.5	11007.4	6791.03	12591.9	1254.94	16033.4		36.4413	104.605		37.5358		35.5921	164.319	36.8182					37.5353		75.0659	37.6235	37.489
tr|G3HRR5|G3HRR5_CRIGR	DANLYISGLPR	609.828	2	17.2179	918.541	1	y	8		154.216		88.027	337.01						2138.07	678.446		6605.32			7814.14	5042.1	1105.55	6953.28	2020.82	5161.04	2132.34			8512.64	1870.31	12290.9			18062.9		6571.7	22671.9			1677.78	11484	185.465		58.6623	86.9851	159.604	53.461	1041.19	121.614	181.34	340.171		3318.12		184.833	331.06	1656.56				1227.69		3267.3	4866.53	2720.11	4880.56	780.382	11428.7	5429.09	852.29	9058.31	581.635	13792.4	15512.9		691.146	531.965	1880.44	2989.4		76.1591			37.5066	113.702	75.0592	37.5352	103.186	11.2326		176.812		9.92012					37.4983	8700
tr|G3HRR5|G3HRR5_CRIGR	DANLYISGLPR	609.828	2	17.2179	834.399	1	b	8	71.3923	888.279	502.719		1529.81		225.251		567.299				308.115			472.66									1454.36									12858.8					209.344	258.139	320.239		1358.18	906.429							345.457								8381.28	2005.37						15423.7										1563.66		107.27	302.279	287.822		29.8267	56.2222		27.6277		916.626					121.138	31.8149	75.0711	35.9366
tr|G3HRR5|G3HRR5_CRIGR	DANLYISGLPR	609.828	2	17.2179	1032.58	1	y	9																																																																																			395.64						2340.37	75.1209	96.6396	77.0995
tr|G3HRR5|G3HRR5_CRIGR	DANLYISGLPR	609.828	2	17.2179	301.114	1	b	3	118.392	118.5	220.385		767.616	56.719		217.399	843.678		1182.95	467.791	2800.36	772.591	417.553	670.42	2728.05	859.101		690.27	6048.33	10333.7	10726.3	434.189	1288.41	2121.4	549.045	1212.42	420.263	889.091	2143.5	850.018	2547.69		1425.9	1962.03	781.135	1064.14	337.383		39.7967			101.306		390.641	124.144	445.554	538.09		423.856		711.379		492.187	410.993	5677.2	1067.64		4245.35	4549.12	3865.43	3656.05	1004.26	1527.73		1332.23	1325.51	1716.99	1224.78	1997.88	3089.36	4428.05	2885.54	5410.37	8763.12	4437.09			57.0651	77.6686	37.5362	37.5861			79.3055	114.055	49.7507	170.927					203.428	110.373	571.18
tr|G3HET8|G3HET8_CRIGR	WTGMIIGPPR	564.305	2	17.6989	840.476	1	y	8	103.461	53.5923	309.666		258.369	631.952	1691.26	133.321	160.402	1426.02		1689.59	1378.58	229.248	105.921	7031.52	9133.38	170.023		9158.81	109008		93368.2	10887.1	13905.6	9613.66	8573.74	8926.37	11608.7	13843.5	15153.1	10130.8	13626	11034.2	12337	18262.9	10204.9		41.2104	568.498	145.599	401.89	142.908	419.182	268.611	1773.7	203.215	807.563	2802.66	2451.77	3088.05	4371.11	3693.95	6390.47	5888.54	479.093	7817.53	12430.9	8150.12	106679		1626.08	16908.5	16087.4	11586.3	19788.4	17469.4	16612	16757.2	18114.3	16306.4	24094	41465.3	31942.7	39239.1		43049.9	35.8515	37.5333		75.0693			24.3866	30.7786		74.9588		37.4768	37.5067	30.7773		37.5333			7335.52
tr|G3HET8|G3HET8_CRIGR	WTGMIIGPPR	564.305	2	17.6989	941.524	1	y	9		145.91	75.2891	72.1499		105.285	127.415	749.353	141.711	365.41	95.7949	320.005	1019.61			1443.55	3404.19		1852.02	4211.3	43441.2	5997.8	38832.9	6840.55	9074.85	6092.48	3992.03	5430.1	5799.1	6167.75	7685.94	5130.74	7152.33	5667.49	6447.47	9977.89	6157.71	1161.56	51.2331		86.3374	295.103		235.49	984.418	992.829	134.115	544.736	397.999	2154.08	1453.24	2213.71	932.381	3007.09	2296.27	378.428	6154.93	7173.12	3993.04	50151.5		6268.34	8796.88	9853.58	4876.11	6632.69	9006.34	5240.86	9416.58	8741.18	6270.67	12688.5	17006.2	11078	15352.2	801.771	18670.8	149.017		8.06343		26.5609				37.5355	37.5273					37.5314	37.5339	37.5301	34.4191	2496.39
tr|G3HET8|G3HET8_CRIGR	WTGMIIGPPR	564.305	2	17.6989	652.414	1	y	6		126.3		139.626		239.443	170.624	249.151		250.685	286.563	281.496	334.277	895.127		1999.44	2387.93	951.701	909.746	3314.47	33822.4	1895.91	34568.2	3526.1	6177.53	2946.48	3295.05	3747.56	3497.77	4477.87	5517.22	3033.31	4633.53	4016.74	3686.4	5301.65	2870.6		36.1631	219.792		103.624	204.848		233.48	429.982	638.242	427.758	832.221	697.824	780.176	1415.9	1607.41	1733.78	1832.12	1244	3278.89	3625.17	2849.46	37479.2	2847.21		5983.46	6133.52	3808.67	7673.57	7181.79	3885.17	6531.87	6940.06	5669.4	10333.5	15032.5	8581.58	14278.7	2829.63	16105.6	36.3497						37.6176			37.5316							37.5259	37.5355	1697.72
tr|G3HET8|G3HET8_CRIGR	WTGMIIGPPR	564.305	2	17.6989	589.28	1	b	5	139.209		381.681	254.974	1085.76	159.991		2562.09	1326		266.267			271.694		1399.69	2810.36			3780.07	9992.24	2155.84	6856.63	1862.59	3087.08	1749.73		3488.51	2885.17		2548.4	1486.47		1318.38	2999.03		1586.24		217.175		406.986		1656.18		223.848				665.095			2491.09	984.948	3410.78			3271.23	5409.45	1679.81	13449	499.525		2643.74	2832.77	2146.57		5598.04	2362.37		2226.1	1635.38	3174.44	2142.16				5278.96		74.3563	36.4379	97.4718	35.9502	30.7605	247.332	80.5344	143.243		238.904	115.083	37.5337		36.388				840.795
tr|G3HET8|G3HET8_CRIGR	WTGMIIGPPR	564.305	2	17.6989	783.455	1	y	7		910.843	616.181						1277.65	70.6283			346.178	787.846	279.873		838.186		1707.39	776.922	10039	1403.23	7834.67	598.483	1575.96	978.627	1765.48	803.252	1035.82	1734.13	1140.87	899.537	1188.58	358.47	1063.78	2219.19	1386.21	312.535					603.281				1675.59	228.673	531.638		187.796	973.496	255.372	602.714	266.037	848.256	1240.54	1165.44		10094.2	1697.44		2255.77	1670.41	932.696	1146.15	1732.85	1529.86	1907.5	2038.64	1933.77	2644.79	3813.29	1258.05	4566.84		3307.08	37.5101		27.3921	96.55				39.9081	37.4546	196.215	28.8708	68.4222		30.7574				36.8147	932.069
tr|G3HET8|G3HET8_CRIGR	WTGMIIGPPR	564.305	2	17.6989	426.246	1	y	4	39.2252			338.104	73.8154	53.0623	307.825	117.16		627.866	941.023	1323.27	1492.76		2529.22	4022.65	5438.84		318.916	8219.2	77520.5	2440.15	67493.2	9251.12	10228.6	7436.4	5546.21	6797.22	9591.16	11284	9890.57	10239.6	11402.8	6081.56	8738.01	10123.8	4404.24	123.112	216.931	393.313	283.349	83.5247			824.79	766.056	265.342	1257.91	892.394	1642.19	2386.53	3812.42	2097.69	3896.05	3883.69		8942.48	9401.12	5975.34	87389		1164.88	14775.8	12492.9	7535.42	6479.55	16220.7	11101.2	7221.41	7623.88	3970.21	11548.3	22932.9	14256.8	26541.6		18208.8	45.9938	36.2404	21.3141		30.7784	124.043	40.5126	95.3572			34.933	30.1244		43.531	30.441	50.6778	110.671		2512.27
tr|G3HET8|G3HET8_CRIGR	VILQELR	435.774	2	11.5274	658.388	1	y	5				94.875	412.709	653.688	348.33	2100.35	1816.9	2649.85			3901.47	5954.1	2837.43	9473.28	8822.72	8807.47	8918.21		84495.6	79734.1	97592.8	17023.8	13955.4	7737.86	9164.64	11353.5	9282.43	11490.5	18517.3	13457	11251.6	8527.98	13526.3			9319.22		379.053	391.734		304.772			396.015	2162.26	2144.5	3965.47	2164.28	6104.9		6820.68		7236.74	2902.68	10886.6	10327.6	8096.61	66728.9	86955.7	43130.6	20681.1	13422.5	15392.6	19373	17724.7		20327.5	21787.3	18276.7	23347.6	30643.3	21581.2	39665.4	27548.1	38327.5	112.134			388.033			684.714		159.998	122.373					35.8206			37.532	10005.9
tr|G3HET8|G3HET8_CRIGR	VILQELR	435.774	2	11.5274	545.304	1	y	4	265.822	391.014		276.337	293.412			1361.63	693.403	1061.17	575.129		1345.99	736.497	834.4	1263.46	2719.65	1294.67	1449.94		7627.53	15171.9	15547	3470.05	4341.45	714.522	1980.91	222.741	948.358	2744.8	1860.02	3068.72	844.704	1198.62	901.311			1330.89	120.718	368.395			561.875	393.284	229.653	803.943	279.767		1235.71	565.204	1970.87				2230.84	681.868	1202.91	1723.2	1527.97	8323.57	11947.5	9702.14	4720.05	5460.9	2074.16	2645.64	3672.51		3087.47	2028.08	2205.77	3130.13	3426.17	2985.3	8990.88	3623.61	3502.65	172.925		141.305	511.531	354.507	307.178		163.682	176.369	134.158	121.536	57.2761		387.986	174.095		37.6189	23.7002	2099.5
tr|G3HET8|G3HET8_CRIGR	VILQELR	435.774	2	11.5274	771.472	1	y	6	51.1468			84.5343				139.34	184.759	193.713			600.052	471.04		1217.67	918.219	1200.43	894.343		7067.37	8232.2	6558.64	2539.27	1072.83	762.283	264.293	1678.91	1212.49	1367.02	1620.74	1298.47	1001.03	767.604	985.927			1093.88		281.753	58.6919	108.9			347.85		401.657	251.577	522.643	144.544	429.419		247.257		806.828		2083.72	873.972	807.6	4592.46	8689.85	3495.7	1647.63	1618.1	1640.87	2754.04	856.784	999.048	1460.24	1186.97	4284.03	1169.57	2658.98	2105.48	4031.98	3056.74	1849.86										37.49	21.726				37.5298				1535.59
tr|G3HET8|G3HET8_CRIGR	VILQELR	435.774	2	11.5274	417.246	1	y	3		397.525		129.926		333.582		2037.35	849.748	1242.79		659.391	6854.74	2935.65	4395.04	12238.5	3864.14	3017.5	10354.3		4840.08	8978.22		18991.8	5361.37		7168.59	3383.82	5858.74	7324.78	5742.05		6207.97	4024.73	4723.42				696.932	491.033				630.811	1807.72		2357.51	5112.88	2914.01	1368.64	12171.4		6792.17		4329.25	10849.1	12657.1	5732.05	6258.8	4065.82	5380.91	4599.34	13145.1		5509.11	6066.11	5058.59		6070.29	4012.44	6810.46	6221.61	5013.88	7606.68	16796.2	5258.74	7511.52			31.3369						203.808	280.704	106.464	143.531						297.005	7084.23
tr|G3HET8|G3HET8_CRIGR	VILQELR	435.774	2	11.5274	288.203	1	y	2	744.588	2685.06		3879.85	7784.22	8856.45	11510.7				10867.2	13222	2558.93		1044.46	3980.68				91252.9	5585.85	1937.43		4081.57			2344.61			2266.52			6704.53		2447.05		19219.1			4196.46	2746.56	620.139	12511.5	7609.95		5434.42		1394.95			4916.96	52897.3	1550.14			2308.85	3034.76			4379.5	1647.73		5552.76			754.402		12939.8	3252.61		1183.78	1189.12		1779.7	6582.98			264.258	660.697	89.1446	1007.62	536.855	446.815	1290.07	1024.83	163.512	122.155	244.237	138.918	1480.42	957.453	67.5768	781.68	282.764	39.4256	1994.3
tr|G3HET8|G3HET8_CRIGR	VILQELR	435.774	2	11.5274	175.119	1	y	1		1566.81			1445.25	492.17	3253.28			554.511	10793.9	2122.59	1768.56			1755.68			2013.02	6090.59				5144.21													14925.8		115.534					6066.93	1095.33	2562.41	281.388				3065.03	4483.5			802.297	5092.25	746.29			8500.52								14766											17023.5	176.489	11492.1	10194.4	12933.2	11546.8	8459.27	3591.1				12046.2	11429.4		13762.2		94.131
tr|G3HSA7|G3HSA7_CRIGR	QQLQVTAVPTLLK	719.935	2	21.0824	842.535	1	y	8	49.7862	29.4904	36.8264	37.5042	50.9151	300.107		332.991	751.259	321.405	442.962	979.614	875.881	97.2486	243.532	2228.37	2877.75	2294.56	2401.22	1933.14	26279.7	43723.9	33678.2	589.656	5650.85		2785.14		4049.06	4466.64	626.993	5264.74	5407.98	3889.58	5480.7	358.195	226.344	4015.89	90.9026	318.77	103.179	51.1217	234.438	98.8814	406.986	563.381	511.63		137.824		736.637	1130.45		533.211	1916.34	103.189	2545.51	218.401	519.603	18851.7	17474.9	35801.4	394.376	926.451	5177.62	6805.5	7574.08	6343.63	9183.97	7704.3		11786.4	13366	14907.6	12699.8	23229.2	22078.7	6.5762		39.2645	37.5333		75.0653	37.5336			37.5077		74.9632	85.9949						241.532
tr|G3HSA7|G3HSA7_CRIGR	QQLQVTAVPTLLK	719.935	2	21.0824	1182.75	1	y	11				37.5093	36.8349	69.8517	72.5597	87.8438	93.9249	198.334	37.5301	149.009	112.691	65.0041	148.469	199.248	310.333	487.921	297.686	468.047	6285.14	7582.28	5940.67	112.389	1261.79	25.9159	473.434		1102.37	1059.25		648.703	1370.29	572.893	983.933	97.83	21.3173	1003		37.5317	37.5323			37.5353		41.9559	74.9812	99.5952	37.2089	130.446	399.825	394.068			422.961	24.7165	821.73	75.024		5585.91	2964.31	6582.44			814.169	1739.88	1127.75	846.47	2199.96	1550.73	218.81	2932.31	2083.45	1550.62	2750.61	2985.85	3088.06				37.5355			37.5323									37.5353			110.545
tr|G3HSA7|G3HSA7_CRIGR	QQLQVTAVPTLLK	719.935	2	21.0824	941.603	1	y	9	37.5336	36.8427		62.3915	97.3667		82.0362	232.956	102.68	53.78	127.356	163.009	184.543	248.407	197.382	1384.34	772.626	582.842	712.379	736.905	10325.1	13124.9	10315.8	741.181	1407.98		1600.92	473.95	1253.39	1594.75	1120.34	1546.35	2075.26	1057.86	1239.4			1677.28	37.5317			150.138	150.055		200.751	68.8083		37.4975	127.449	148.067	304.106	396.547		504.285	381.903	169.608	427.321		700.165	8175.61	7597.2	9930.51	390.337	1004.67	2083.42	2204.07	2505.9	1541.37	2736.05	2159.71		4242.17	3347.41	2972.22	5227.92	4988.1	7324.94	30.7754		30.7767				37.532	73.5266			37.5093	37.5242		74.1193	37.5355			37.5346	494.421
tr|G3HSA7|G3HSA7_CRIGR	QQLQVTAVPTLLK	719.935	2	21.0824	1069.66	1	y	10	37.5093		39.9057			111.504	57.0206	32.6383	57.0141		75.7094		124.16	603.676		553.534	781.379	300.776	566.12	483.27	6147.92	7521.17	6543.2	134.748	1277.32	380.841	989.422	357.85	1029.57	1200.87		1227.96	1821.57	1101.99	938.574	303.797	838.098	564.184	37.535	75.0678			130.867		110.9		112.577				534.514	196.112	257.032	134.65	165.861		916.77	1137.26	226.804	4396.64	4586.12	6098.64		151.629	557.406	2467.89	1798.35	699.182	2018.94	1030.03		2625.09	2808.42	3606.89	3452.95	2360.18	4040.09		37.5342				34.6494		78.2515						37.5342					156.827
tr|G3HSA7|G3HSA7_CRIGR	QQLQVTAVPTLLK	719.935	2	21.0824	741.487	1	y	7			88.959		46.925	133.115	72.0298	190.23	257.036	179.531	404.697	468.612	323.488	138.249	77.7006	1066.17	1003.51	1209.74	1150.92	1618.81	8504.63	15559.1	13966.3		2698.18	90.8391	1542.27	87.9369	2244.47	2177.68	595.533	2801.05	1227.31	2379.29	1765.21			2083.48		37.5031		37.5339	150.136	65.4579	335.946	457.172	298.528		42.9524		946.499	534.608	75.5676		980.439		1234.88			6603.59	6995.52	13405.8		419.766	2481.02	2497.9	3299.8	2204.24	4231.1	4263.77		5284.5	6284	5425.8	5502.34	9821.33	10439.2		37.5333				37.533					21.0032	37.5355		37.5333
tr|G3HSA7|G3HSA7_CRIGR	QQLQVTAVPTLLK	719.935	2	21.0824	868.489	1	b	8	36.8283	30.4516	163.962	210.808			488.337				44.4274	249.308			948.281	428.403		238.013		255.435	2214.22		1518.7	2178.86	643.032		664.455	185.094	842.903		1802.92	663.879	491.531		268.257	1916.26	369.876	497.91		115.371	36.1506	61.7032		239.859	142.178			213.118	978.045			1010.38		3297.41	647.467		307.157		2808.93	2048.96			3539.97	2770.13	441.133	781.413	996.06	1014.44	749.562		2553.07	522.054	1091.97	1108.12	562.442		938.126		75.152					136.617	37.5355		38.6036	86.0145		66.1037	31.5654	36.6442	37.5323		76.1272	3437.96
tr|G3GUP7|G3GUP7_CRIGR	DGLGGLPDIVR	556.309	2	19.5681	826.478	1	y	8	124.695	147.645	386.605	106.37	1257.69		130.822	1453.74	1292.72	923.798	720.937	1559.86	181.773	2218.59	3359.34	921.551	2327.4		1504.51		38242	79861.3	84527.5	3706.61	5635.6	8019.63	1353.66	3759.12	6233.22	2646.57		4074.35	3365.94	1084.32	949.827				292.191	39.0188	66.2021				466.441	157.269	131.735	1022.73	1226.15	1333.91	1421.59	1343.3		2182.86	2148.8	3921.95	5173.14	4146.61	2158.47	14986.8	1625.47	73524.8		8183.38	5394.55	983.586	8586.16	6689.63		2972.57				10928.6	679.264	10721.5	12210.6		75.785			26.8988	149.075	36.843			36.4403		37.5028	37.5342	40.8037	37.5339	37.5085	36.9051	12.9486	274.568
tr|G3GUP7|G3GUP7_CRIGR	DGLGGLPDIVR	556.309	2	19.5681	599.351	1	y	5	467.651	302.129	1013.71	603.93	657.219	89.1626	417.633	1652.93	1179.19		448.546	1210.9		10575.2	11016.6	11839	10315.6		13374.8	806.011	49393.4	100981	106385			3707.97	2324.54	15426.1		15526.3	969.257	3732.05		921.49		2082.01						764.977	495.29	1926.18		2697.48		2075.57	4020.96	1300.07	8673.53	9998.44	454.606	11850.4	8050.2	8948.78	2209.81		16514.3	32399.2		100690	12984.4							22287.2	1011.8	1700.96		24815.8		23477.3	29888.3			36.3352	74.092			26.8128	118.511	112.688		109.69				37.0785				796.07
tr|G3GUP7|G3GUP7_CRIGR	DGLGGLPDIVR	556.309	2	19.5681	769.457	1	y	7		156.08	326.238		1771.36	169.064		685.303	2462.44		1458.78	3256.05	3313.94					4249.07		4587.11	14906.9	24151.1	23373.3	30514	31751.3	26742.1	5267.88		17937.7		12312.7	18950	30556.5			30314.6	9467.98	12590.4		54.3279	241.659	140.209	220.854		332.576	378.106	653.718	691.493		6092.85			2881.2		5708.17		14907.1	27355.4		6487.23		20062.9		20638.3	23655		26042.2	19763.1	19720.2		12680.8	17430.6	26157.3	14508.5		9267.57	19027.4	74.27		30.9327		34.0324	37.5333		117.645		112.598	31.008		37.6248	37.5304	37.5333				5405.14
tr|G3GUP7|G3GUP7_CRIGR	DGLGGLPDIVR	556.309	2	19.5681	387.271	1	y	3	109.521		189.553		134.637	97.488	229.187	85.1037	271.366		352.672	700.066		760.632	936.347		1808.01		2596.39		7403.75	11100.1	14878.9	1226.73	1363.04	1483.95	661.894	898.715		2029.27		1148.69	707.662		603.133		645.812		37.4698	36.1509		190.831	28.688	85.5692		174.816	64.1232			195.732	2115.71		463.123	2521.12	1076.55		1088.36	815.644		2924.36		9329.47	1738.55	1286.52	1138.54	857.949	1362.59	1089.39						749.421		1201.31	3027.43	36.8446	36.4042	73.3789	50.1619	75.0409	65.5885		122.018	69.6184		71.2157	37.5085		37.5342	37.6037	8.2297			243.583
tr|G3GUP7|G3GUP7_CRIGR	DGLGGLPDIVR	556.309	2	19.5681	513.267	1	b	6	428.211		225.199	452.736	718.552	187.531		1326.58	1290.67	693.707	1003.21	3416.33		1265.21	2572.42			1870.21		1401.94		40926.9	40157.2	4973.49	3090.27	2237.79	1506.16	1244.28	2695.11	504.035	2723.89	1757.81	4896.38	5270.69	7691.59	5190.05	1657.11	2904.69	289.536		172.7	64.6337	117.897	378.46	139.518	514.546	115.159		1292.12	2207.58	1837.09	3329.66	1483.18	2016.6	3898.59	1305.32	3569.12	9012.24	2389.43	25142	10438.7	44362.3		1492.61		8707.36		7175.79	2464.67		3241.59	4145.26	2547.27	2369.48	8759.79	4347.58	8089.2			487.925	128.541	321.002	266.886	150.232	106.494	100.792	397.05	489.705	37.2264		121.124	954.281	60.9629	869.066	95.192	1512.51
tr|G3GUP7|G3GUP7_CRIGR	DGLGGLPDIVR	556.309	2	19.5681	286.14	1	b	3	131.917	176.319	132.93	607.708	344.549	587.913			572.437	3600.59	143.908	753.487	255.323	9868.53	8237.7	13213.9	13676.4	1215.79	9341.05	1005.33	7824.13	17785.9						13307.1		13967.8	779.339			2009.3	2779.55			863.449	234.002	350.179	181.9	582.768	97.3568	1342.04	2162.43	1884.29	327.364	3577.63	4849.89	180.618	12403.8	8417.4	841.498	13186.4	9061.64	10462.5			12309.9	13684.6		16259.4	12069.4		961.694				630.935	13180.1	1389.96	1385.27							24.7065	414.256	94.9118	101.224	122.402		235.915			637.897	162.285	118.228		261.34	150.335	62.0803	23.0189	756.97
tr|G3GUP7|G3GUP7_CRIGR	[1Ac]-AELSEEALLSVLPTIR	891.996	2	33.6432	998.504	1	b	9	30.4415	36.8155	16.8538		134.296		106.085		27.7866		43.2174	29.6139	37.5336	106.456	97.8007		161.36			393.144	3362.76	7790.02	5271.8	384.251	496.216	194.257	79.2419	111.252		32.9577	584.136	398.668	458.666	141.794	402.936							111.715	37.5404	38.254		35.5362	77.3039		184.562	165.824	231.387	310.305		187.535	394.498	151.841		502.685	336.47	1773.1	5697.12	4759.63	376.759	69.3485	501.745	147.547		515.576	297.003	662.758	151.814	717.252	535.656	823.977	76.288			39.2233			37.4482	30.4542				37.5323				66.9168
tr|G3GUP7|G3GUP7_CRIGR	[1Ac]-AELSEEALLSVLPTIR	891.996	2	33.6432	1297.69	1	b	12			35.7512	38.6163	37.5336		65.7861	73.1977	35.8401	102.941	52.118	74.979	37.5336			39.2664	62.0395	104.131	86.6516	538.514	758.799	2195.97	2438.43	208.336	366.078		39.807	427.608		127.457	276.535		168.508		262.079			101.049				128.179				36.8267	69.1933			35.4982		52.5299		103.974	37.4846				174.299	400.445	600.612	983.152	37.4864	54.1094	121.824	40.9141	225.907	296.708	246.887	461.011	195.783		513.155	486.51	178.55		163.126				37.532									37.5326	37.5336
tr|G3GUP7|G3GUP7_CRIGR	[1Ac]-AELSEEALLSVLPTIR	891.996	2	33.6432	1011.66	1	y	9	37.418			36.4395		9.50747	37.531			61.5547				187.671	75.0689	12.9467	488.94	238.374		186.661	2427.8	10770.6	6826.3	330.351	412.866	420.842			33.0879	37.535	446.675	314.97	147.296	273.883	558.941	606.934	12.9467		37.6164		36.8417		37.5336					37.5302			76.155			104.01	75.1468	181.985	105.279	162.938	192.254	1963.45	7369.98	7332.77	187.575	78.8475	75.0423		260.672	263.643	261.822	235.011	71.77	298.45	61.2804	57.8907			111.491																			151.319
tr|G3GUP7|G3GUP7_CRIGR	[1Ac]-AELSEEALLSVLPTIR	891.996	2	33.6432	1082.69	1	y	10	37.5336			37.4504		37.5355		37.5358		39.5772	37.535			36.8249	74.8015	39.2664	225.198	189.774	136.119	93.7419	2357.9	8612.39	5606.66	187.647	410.79	300.26		55.9022	189.672		300.232	69.7093	214.767	260.991	224.939		13.5475	74.2575	37.532	66.4634			37.5342	38.6316			37.5323		111.365	75.0351	75.0622		112.598	72.4075	37.4202	113.521	113.69	172.063	37.6643	1346.8	4863.89	5780.29	68.1206			102.512	266.366	230.515	192.994	212.687	28.0409	93.7294	25.7339		82.1513	41.1063			37.5355											37.5334				37.5377	75.0686
tr|G3GUP7|G3GUP7_CRIGR	[1Ac]-AELSEEALLSVLPTIR	891.996	2	33.6432	1085.54	1	b	10		150.135		37.5334	30.0803	110.398		37.5347			19.6889				45.6682			108.979	264.318		507.991	1803	1165.49	83.2499	471.78	43.7162	38.3149	108.874	235.473	75.6306					47.1326		198.652		26.5795	60.1826	30.7754	80.5935	148.431			23.9355	37.5284	73.9697			26.5461	239.081		69.8231	71.2041			374.156		306.012	1205.75	1429.08		658.641	74.0155	353.533				148.692	63.3882				524.656		427.689		37.5339							36.4353					75.0679			37.5369	37.5307	194.807
tr|G3GUP7|G3GUP7_CRIGR	[1Ac]-AELSEEALLSVLPTIR	891.996	2	33.6432	1211.74	1	y	11		31.4077	36.8433					37.5364		37.5085		37.5326		90.6423			120.182		144.053		1619.75	6592.64	4866.19	139.002	287.445	83.5647			152.552		163.453		75.0495		260.407	164.2	97.0669	64.442					37.5339	36.4392			37.5315			37.5347	112.596	27.7525	37.5323	73.9854	74.2655			105.019	64.4498	794.661	3705.27	4026.88		17.2714	23.9455	60.0764	212.228		296.322	40.1383	44.0653	378.809	48.2155	109.004		88.2874	190.888	28.7687				8.49338														50.7418
tr|G3I5H1|G3I5H1_CRIGR	LLFDQVPLVEIDGMPLTQSR	757.74	3	29.683	1025.6	1	b	9		37.5355		24.9475	75.0442	37.502	37.5401	30.5808	74.9592	36.9302	37.4733	110.502		202.64	183.794		681.706	259.306	41.4742	863.209	4845.63	11190.2	6529.19	604.017	671.109	686.619	467.339	513.705	437.544	551.048	1131.84	661.377	1369.04	1154.19	634.387	1108.08	686.091	551.685		112.598		38.7157				37.5377		37.5307	105.756	107.809	36.4598	309.999	108.94	316.199	594.417	304.697	434.112			3153.75	7004.74	6150.33	613.147	979.385	501.222	1162.98	598.372	466.687	356.366	839.398	1167.34	671.844	2821	1619.95	1819.4	3316.96	3241.85		3.30319	12.9486										37.5323			37.5337			385.865
tr|G3I5H1|G3I5H1_CRIGR	LLFDQVPLVEIDGMPLTQSR	757.74	3	29.683	889.456	1	y	8	126.698		109.573	26.5578		26.571	187.253			78.7345		155.322	147.13	1214.33		619.758	1434.92	3130.2	184.654		7532.26	18759.3	10720.4	2060.51	4365.53	3236.9	2898.44	1339.64	2042.06	2991.08	4275.76	2504.04	3104.76	3341.31	2847.68	6161.06	1782.7	3542.12	255.13		111.887	203.679	216.72		74.0621	157.503	65.7505	110.764	195.462	48.7935	2065.95	505.181		1538.05	3433.07		1399.12	196.359	3431.93	3212.64	7825.74	10368.3	3340.21	3863.95	3698.15	2744.69	3908.41	2511.76		5934.57	2398.58	4205.43	7636.07	6130.4	5174.22	11691.7	7415.07	68.3251		12.9486		36.3485		32.9864	37.5323	75.0357	38.3911	74.2462	38.6303	37.5355	84.9263		37.4486	26.6407
tr|G3I5H1|G3I5H1_CRIGR	LLFDQVPLVEIDGMPLTQSR	757.74	3	29.683	1439.78	1	b	13				76.2468	37.5352			76.2698	76.152		37.7424	30.4496	37.5323	297.684	37.5329	110.883			159.033	278.939	812.712	3197.95	1565.2	385.859	238.301	608.942	317.099	134.989	116.66	372.584	516.268	364.511	236.21	339.631	514.234	716.603	485.71	472.779						36.5445		36.8321			76.0574	63.1261		363.097	37.4539	235.188	126.309		425.073	161.233	236.153	430.011	1740.8	1995.22	367.465	723.051	115.082	439.77	776.457	669.959	276.274	1058.54	255.815	693.045	1120.29	688.546	781.548	1616.84	829.561							37.532	37.5334				37.5339
tr|G3I5H1|G3I5H1_CRIGR	LLFDQVPLVEIDGMPLTQSR	757.74	3	29.683	1004.48	1	y	9			37.5085		56.6276	119.508	206.584	148.979	75.9242	118.661		742.558	155.936	851.99	479.021	386.312	2057.07	1138.93	210.016		7763.42	13952.2	13922.2	1220.05	3748.88	2657.16	1679.37	988.084	3519.83	1989.8	3261.57	3611.02	2403.31	1735.9	4664.55	4073.3	1786.19	1648.8	33.4164	37.533	35.4668	33.2089	36.8283			45.2195	118.78		651.554	90.2253	338.874	437.988	632.69	1476.98	1992.02	650.842	2102.07		1614.04	4073.71	10081.8	13241.5	2657.6	4508.6	2748.37	3554.2	3927.6	974.505		5173.67	2512.15	2643.76	7081.48	4409.91	3402.55	9160.47	6480.3	37.5314	37.5332	12.9486		35.5935	12.9505	39.6983	35.9813	8.10829	28.1242	75.0676		75.0694	37.5355	41.7026		75.0665	37.5276
tr|G3I5H1|G3I5H1_CRIGR	LLFDQVPLVEIDGMPLTQSR	757.74	3	29.683	926.535	1	b	8	36.436		112.522	37.5333	37.4746		53.9802	39.2533		70.9233	37.4906	166.996	74.9644	334.729	201.157	250.231	672.309	557.876	569.067	244.076	2503.24	4444.75	4375.14	771.416	1322.57	417.412	605.225	563.712	1341.11	571.101	1611.43	1193.96	758.643	867.801	1425.41	1766.98	1334.91	1117.26		37.5336	75.0601	34.0282	37.5018	38.6315	45.9562				158.923		108.839	471.235	176.503	581.891	182.718	205.325	755.635	329.516	357.504	1736.92	4773.96	4326.21	752.863	1223.04	925.877	559.892	1291.72	728.234		2285.43	1489.32	1793.45	1899.6	1592.55	1773.24	3565.54	2375.33	37.5326	30.1233	30.7792	37.5353	26.5625	37.5085	74.1196			36.4108							3.87288		394.533
tr|G3I5H1|G3I5H1_CRIGR	LLFDQVPLVEIDGMPLTQSR	757.74	3	29.683	1117.57	1	y	10	26.8853	37.5337		75.095		37.6209	68.7906	80.2168	224.992			190.444	23.0044		243.993		350.291	968.367	107.459	428.546	2932.49	5765.07	6083.62	1459.57	1070.33		902.392		835.731	429.872	2024.51		962.186	506.413	1595.9	1171.4	1680.65	1017.41			28.9551	37.5317	37.5215	55.1102	75.0013	39.0314	24.7165	67.8177	120.546	657.026	78.2814	39.7368	155.324	643.3	295.277	166.376		766.653	2112.53	1317.58	5676.42	4010.07	1242.7	2627.95	1419.05	2208.97	2172.43	854.563		1876.48	458.48	1978.22	2315.34	2288.71	885.532	3729.2	3624.53				78.8006		65.6036	112.564		37.5323	37.5324					75.0692	37.5339		37.5323
tr|G3HGU9|G3HGU9_CRIGR	APHDVTLENIDAR	484.248	3	10.2041	588.31	1	y	5	191.098	479.818		129.253	1086.06	90.8985		1982.82	1751.52	1641.7	2234.01	6731.67			5771.61	5159.8	14243.8		6148.76	7152.05	25701.7			7270.01	17164.7			11515.2			18126.2	6572.86			16108.4	9478.95	6585.1	13421.7	46.2068	318.107	716.269	764.646	869.125	265.796			1665.03	1784.57	4092.95		7052.98	4334.24	5441.61			8634.85	10851.9	19685.2		20781.5	27354.2		9313.22		14595.2	13004.9	15378.7	9185.31	9240.79	11057.3			22638.6	17125.2		21678.6	16539.1	399.324	78.9413	62.533	804.867	48.3753	56.0797	382.972	152.105		68.6461	753.891	205.608		140.607		156.875	34.5986	172.405	9085.72
tr|G3HGU9|G3HGU9_CRIGR	APHDVTLENIDAR	484.248	3	10.2041	603.293	2	b	11	505.838		7059.99	40.5235	11107.5	1191.65	2446.18	1473.26	549.406		593.519	656.916	4789.25	3701.36	1229.5	2755.98	2502.08	3803.36	2412.21	1477.78	2211.92	76053.1	82381.7	3498.42	3809.92	4070.73	1599.69	2096.53	390.307	6204.17	5752.14	5070.27		468.06	3956.84	5372.5		1764.66	691.555	149.032	226.977	671.726	81.1362	772.149	2812.07	3174.52	675.985	689.529	1007.03	3689.15	2332.44	2325.08	4390.23	4855.95	2738.65	3997.77	1863.98	2941.27	3820.39	4140.72	7724.84	42099.3	4609.01	6655.5	4887.17	2514.04	4392.45	3528.62	3992.8	4664.01	3981.36	9065.75	6153.45	3584.12	2513.51	5037.95	7353.2		98.5045	69.5005	247.654			84.0757	22.2399		304.494		66.9287		35.3608	35.5327	8.8221	113.742	26.8902	3366.9
tr|G3HGU9|G3HGU9_CRIGR	APHDVTLENIDAR	484.248	3	10.2041	621.299	1	b	6	282.822	249.181	16660.9	49.8683	21737.3	539.567	208.303	301.116	313.115		2922.56	919.555	876.881		2140.93		2968.83		2293.64	2016.15		13367.2	15143.1	4303.17	8733.69			2222.58	3933.37		4526.4	4642.97			5799.49	5891.82	282.728	2316.75	280.264	268.217		872.097	1930.96	186.362		691.184	1026.72	681.56	2469.1		4031.7	4375.7	2642.06			4386.18	4799.61	6139.1	1791.03		9828.28	14456	5052.05		8302.72	3452.53	4529.67	4169.6	4900.44	5449.04			7642.59	11683.8	4061.02	10592.2	4533.42	13.2648	192.378	100.17	123.143	139.145			31.9652	167.713	48.5314	181.819	195.81			225.373	121.647	136.734	127.623	5759.19
tr|G3HGU9|G3HGU9_CRIGR	APHDVTLENIDAR	484.248	3	10.2041	717.353	1	y	6		674.824	1259.59		1883.98	413.511		981.339		1383.36	2907.78	1577.95	183.07		5403.81	3765.82	4944.14		4939.92	4113.51		7333.61	18115.4	5633.57	8439.5	562.259		5210.68		366.742	8787.53	7444.48		7663.65	7720.58	4142.24	6074.23	4018.83	299.455	126.604	173.711	124.548	242.529	272.571		92.9762	1878.92	1303.74	3902.29		7239.56	4722.19	3569.57			5614.13	6611.9	8821.6			1376.66		8802.88	250.86	8510.38	3296.47	8338.14	7568.66	6683.76	6259.07		1015.48								61.3038	26.5692	10.7691	193.22	82.0618	92.3166	105.135		96.706	110.904	98.0758		47.327				7311.93
tr|G3HGU9|G3HGU9_CRIGR	APHDVTLENIDAR	484.248	3	10.2041	520.251	1	b	5	113.256		3488.6	288.482	4768.19	655.357	109.63	419.507	339.876		845.152	1205.78	1655.38	664.49	1325.45	1519.74	1581.82	863.712	1832.98	2882.46	1177.28			1661.37	3530.2	460.291		3270.43	824.387		3162.06	1773.83	517.714		2523.46		964.671	1496.49	157.379		157.364	555.833	351.669	677.175		1188.81	386.516	770.858	1616.96	1190.33	1908.42		1814.38	439.124	414.851	1787.13		2556.71	1068.74	3098.7	1331.76		1758.16		2291.36	3043.92	2876.91	3283.1	2288.7	3677.42	870.941		3458.16	3206.96	835.686	4328.9	5466.71	195.774	59.682	194.166	61.7024	25.0237		47.8782	135.614	124.079	382.639		22.9933	75.0187	80.7992	128.898	112.88		193.226	2090.03
tr|G3HGU9|G3HGU9_CRIGR	APHDVTLENIDAR	484.248	3	10.2041	734.383	1	b	7	173.617	150.685	11129		10850.3	625.073	1004.83	588.863		456.925		758.942	231.006	1624.33	1325.76	1237.17	1358.08		1521.74	1082.83	13763.2		3674.83	733.247	1103.22	1670.97	10464.6	813.973	1049.12	1314.35	1130.64	1742	13393.1	3029.34	1057.05	1015.18		812.665	89.8819		251.297	360.818	534.755		371.051	796.845	256.979	1039.03	566.155	373.636	1095.19	1052.51	1309.59	882.735	447.724	1331.99	1078.07	1921.4	583.273	5327.07	18791.1	5980.58	625.229	2337.01	899.05	933.461	2081.77	1488.76	1512.73	1570.59	1820.55	3017.14	1697.15	1277.21	24773.6	1960.47	1305.65	187.857			30.421		29.7369	344.281				73.3053	102.963	34.2673	75.0641		36.8296	37.5349	37.6172	1255.44
tr|G3I3J1|G3I3J1_CRIGR	LAVVDPLFGMQPIR	778.437	2	26.6102	1058.58	1	y	9			55.7377	74.3561	183.779	112.539	83.4515	145.677	65.3028	232.84	405.246	283.456	137.97	2816.59		1131.55	4772.06		267.579			99724.9	81878	397.691	12715.2	548.588	764.675	6395.12	298.549	3362.86	10248.6	8204.36	2405.34	6389.52	987.353	2736.06	6785.63	534.471	96.8564	39.2664	37.4514		24.1894	66.6383		88.4016	74.9934		800.26			796.632	1507.22	520.139	2063.49	1592.06	2321.03	5769.15	228.657	523.183	58839.6	69352.5	3608.4	8273.76	322.593		819.857	6024.21	2955.71	9191.79	6810.04	2864.43	13690.1	10563	3900.22	18961.9	10405.1			30.7773				37.533	37.6173	75.0695	100.635	37.5353		37.4981			34.6321			3894.39
tr|G3I3J1|G3I3J1_CRIGR	LAVVDPLFGMQPIR	778.437	2	26.6102	1173.61	1	y	10			37.443		214.126	75.0637		87.7901		329.075	73.6232		143.064	891.749		958.681	2670.72	532.019		600.464	965.547	54379	40855.4		7510.61		180.008	2680.19		2299.55	4356.87	3275.49	2335.01	3076.23		4137.52	4118.42					106.756		104.648	35.9473	294.311		85.8975	372.902	108.597		818.324	253.447	79.7473	2546.09	1070.39	1453.97	4550.56	108.036		31494.8	30981.3	1692.06	4794.5				4018.73	3519.9	4828.74	2748.79	3097.15	8599.94	5795.38	5293.48	10087.5	8581.31	75.1513	37.532					36.8267		37.5356	150.136		112.599	37.4511						1673.73
tr|G3I3J1|G3I3J1_CRIGR	LAVVDPLFGMQPIR	778.437	2	26.6102	1272.68	1	y	11		37.533			100.081		101.78	100.406	73.1921	76.2209	35.3072			503.974	68.5965	393.101	986.666		149.019	322.105		25192.4	17255.6		2141.52	634.815	192.599	1537.61	231.22	1447.72	1933.46	1284.95		1572.53		819.589	1333.07			30.7785	39.9701		36.8432	37.0326			74.2031	58.3836	300.727		852.518	361.443	676.046	139.718	697.696	313.647	260.953	827.699	397.501		8941.11	12040.2	583.047	1410.13	536.31	364.079		1451.9	720.774	1684.68	2203.99	656.611	2672.47	1326.33		2548.6	1631.33		36.3116		71.7245				36.3488			36.4392				37.5077	38.0665	37.5352	37.5318	483.167
tr|G3I3J1|G3I3J1_CRIGR	LAVVDPLFGMQPIR	778.437	2	26.6102	848.445	1	y	7	76.4584	34.1039	27.1672	143.885	257.883	107.904	635.886	920.552	69.9002	581.353	507.27			2931.81	1981.16	1039.18	1777.71		2559.88		15160.9	20605.5	14462.1	3143.58	3374.74	4443.94	2714.13	1460.83		1192.47	3362.35	1182.47	1759.52	1575.84	6026.23	936.653	1380.08	5978.94			6.7326	215.977	18.4485	267.682	125.822	704.499	230.612	362.91	1772.46	2147.56	241.115	1298.22	1246.53	2031.67	1484.57	997.84		1338.72	3012.32	9234.03	10441.1	10601	940.73	2122.13	5778.88	5485.83	7443.77	1827.8	1527.13	2556.41	1915.82	1131.15	2406.61	3461.44	2275.31	1742.72	2614.46			66.6044	36.3508		254.944	100.827	156.94		74.9872	142.348	37.5333	23.9489	251.892		187.567	37.5082	75.0625	1117.55
tr|G3I3J1|G3I3J1_CRIGR	LAVVDPLFGMQPIR	778.437	2	26.6102	961.529	1	y	8	89.1286	185.362		75.9864	394.334			61.5546	108.719	92.6459	200.327		25.9028	880.551	436.283	754.351	2032.13		795.765	187.219		7980.47	5603.29	952.1	2256.76	1443.43	433.399	1954.7	1149.17	2519.98	2151.06	863.297	1583.36	1137.88	2298.57	2048.58		1388.38	101.797			35.1071		110.646		473.655		159.149	84.3692	523.18	93.1045	561.712		616.721	473.014	847.607	724.541	2654.44	835.084	1165.61	6602.28	5841.39	1097.73	2520.93	1367.07	1471.96	985.969		686.065		1524.83	2295.87	1545.5		1315.12	3393.13	3502.79	36.4095	37.532			75.0386	207.239	55.6077	112.564		65.2152		37.5135	37.4682		65.6043	174.458	97.1124	104.124	786.57
tr|G3I3J1|G3I3J1_CRIGR	LAVVDPLFGMQPIR	778.437	2	26.6102	1171.62	1	b	11	36.3514			110.471				108.891	236.864	71.111		20.3499		787.086	93.1463			703.231		1057.25		6596.11	8540.33	193.238		295.152	77.0143			387.643		448.101	162.249		314.809			344.858	18.2492	26.8138		75.0672	38.9597	36.3491	37.5359	252.531		33.4147	399.174				262.079	173.891			187.114		374.595		6665.12	6188.78	393.003			285.889			462.935	1112.47			1535.85			707.429		37.5339			37.5355	60.3676			36.3497		37.5317		37.5323		31.8733	75.0646				667.503
tr|G3I952|G3I952_CRIGR	EFLLIFR	469.279	2	25.7341	548.355	1	y	4	37.4738				281.451	243.527	105.808	79.9083	411.046			270.417	205.586	1924.41	120.562	935.294		1945.87	878.437	2880.36	2867.4	16481.4	11333.2		4678.45	3535.6	100.405	2880.37	3052.73		3606.31	3301.13	2291.72	3804.4	3271.14	2625.36	4850.3	4756.74				84.5278	101.773	36.828	37.4153		186.577		955.959	56.3262	24.963		1001.4	57.3379	1737.84		1624.7	2926.4	1494.21	2392.36	13802.5	15857		5212.6	3830.02	1531.33	5740.91	4036.04	2362.43	6750.47	5095.1	4989.66	13381.8	8100.49	5066.5	16305.6	12455.8	37.5358			36.3457			36.8449		28.97		171.955								1749.34
tr|G3I952|G3I952_CRIGR	EFLLIFR	469.279	2	25.7341	661.44	1	y	5				24.1282	129.389	37.5333		93.2046	390.187	12.2492		421.586		904.485	106.824	404.363	59.0036	1613.08	237.504	1599.79	2317.15	9655.53	8467.46		2215.3	1959.86	182.683	1645.13	1586.99		2226.87	1338.88		1693.47	1934.86	2112.34	3558.88	2908.99				108.748	30.4509	20.7549		46.9281		210.123	873.419	35.1005	39.2695	671.434	247.862	53.6277	1487.94		816.97	2127.67	1559.11	1567.28	9080.07	11760	52.3207	3316.01	1758.84	1342.63	3109.31	2485.3	1579.8	3644.97	2751.11	3689.62	8941.64	4774.65	3602.82	10970.1	8605.51			37.4952	37.5307		112.601		31.1423	30.7767								37.5342		1420.36
tr|G3I952|G3I952_CRIGR	EFLLIFR	469.279	2	25.7341	435.271	1	y	3		2491.18						1845.78			1928.49			3250.37	2980.56	812.312		2567.55	956.424	3172.69	6311.83	19026.6	14577.3		4939.01	4371.56		2065.48	5556.85		6054.54	5177.7	3956.1	3545.32	3015.68	2349.1	6081.69	4684.35	2327.18			2994.98					2314.32	2001.39	462.837			9532.6	204.16		2382.63		829.309	3587.22	4209.46	3567.68	18614.8	19886		12524.6	4670.52	2309.19	5928.56	4543.87	2852.64	5637.91	5290.99	4730.06	15028.2	9821.25	5890.38	19723.3	17185.3											1417.47								703.88
tr|G3I952|G3I952_CRIGR	EFLLIFR	469.279	2	25.7341	322.187	1	y	2	42.71	245.633		228.361		295.954	14.7734	360.899	228.181	134.712	254.155	525.993	601.788	238.499	182.623	993.694	717.67	1831.58	765.245	1291.29	2665.57	12959.2	9212.35		2448.14	2185.38	162.45	2454.31	1823.63		2424.43	2995.15		1727.16	2081.97	1759.07	3811.74	2944.78	111.363				271.316		98.0722	163.603	305.217		679.674		108.401	207.571	658.058		1268.28		397.034	2244.18	1827.3	1338.25	10166.2	12351.8	1628.84	2176.6	2489.47	2234.88	4953.85	2742.37	1794.94	4057.23	4242.19	4108.19	10418.5	6754.87	3643.56	12668	10131.2	21.0779		137.783			111.594	80.8141	144.02	35.9486								26.5695		1054.07
tr|G3GZL7|G3GZL7_CRIGR	IYITLTGVHQVPTENVQVHFTER	671.107	4	19.7394	802.424	3	y	21	45.8551	132.389	102.56	252.131	469.564		341.471	113.021	999.446			1026.07	679.002	2937.16	2125.91	2437.6		2941.24	5448.49	3612.8	6644.1	24823.5	19097.9	4481.95	5564.54	5124.99	2998.36	4569.69	3928.08	5792.35	544.994	5517.83	5663.5	3493.84	4429.06	6720.86	4973.44	4491.27			56.4337	324.616	345.375	166.143			91.7352		1061.99	1836.23		2777.08		4458.58	2949.51	169.748	244.477	6632.48	5001.7	5173.67	14261.1	16450.5	5130.67	7430.95	3148.16	5973.17	5861.83	4467.86	6592.92	7156.83	4676.08		10846.1	8969.12	6624.79	14818	10312.2		26.5694		38.723		116.669		36.3488	225.204	152.244	78.6193	12.9467			76.1646	104.107		36.2519	956.71
tr|G3GZL7|G3GZL7_CRIGR	IYITLTGVHQVPTENVQVHFTER	671.107	4	19.7394	689.337	1	y	5	66.2938		486.175		525.143	128.252	324.619		204.577			131.972	118.207	3295.27	1800.82	2865.74		4771.42	5254.45	3403.36	7557.63	28776.7	19582	8098.8	7359.26	4913.43	3693.53	4477.23	3787.68	8086.83	499.458	5645.62	7136.07	5489.53	5408.72	13915.1	5180.39	4085		172.808		356.836	709.243	433.162	83.0176	404.582		106.124	689.369	1845.92		3499.63		4609.44	2563.05		539.077	7252.59	5261.36	5300.47	19014.3	23085.3	6353.68	8337.9	5969.96	7419.21	7259.64	4931.42	11154.4	8264.65	5562.55	2484.41	11107.1	8335.5	10164.9	17881.7	11593.9	260.968	146.801	91.2019	59.2813	75.0418	37.2978	71.0739				636.029		37.4505	155.916	78.6143	37.5307	36.8296	37.5323	7154.53
tr|G3GZL7|G3GZL7_CRIGR	IYITLTGVHQVPTENVQVHFTER	671.107	4	19.7394	788.405	1	y	6	61.195	154.975	326.725	205.719	830.88		780.273		409.918	657.998	33.4051		797.94	1123.47	1140.07	811.063	2610.81	2272.68	1245.65	2141.34	3944.71	15923.4	10866.3	1185.91	2171.32	1574.47	1205.86	1794.76	1611.54			1494.92	1041.7	1557.43	1491.48	1461.54	1521.9	2234.57	105.099		174.31	41.3628	286.431	139.345	130.906		141.374			1577.38	721.333			1321.36	1275.22	366.404		1555.57	1521.79	3778.31	11045.3	12453.3	1704.06	3594.27	1433.03	1360.88	3039.97	1416.69	2652.46	4009.05	1373.87	2401.34	4518.84	4303.32	2547.81	7176.17	4543.72	120.657		41.8464		37.5332			30.7737	74.9961	241.901	418.602		112.601	55.3832	72.1546		101.789		358.333
tr|G3GZL7|G3GZL7_CRIGR	IYITLTGVHQVPTENVQVHFTER	671.107	4	19.7394	764.729	3	y	20		37.5334		37.5358	56.6164			345.885	87.9446	111.734	78.5328	95.5691	35.3336	1089.35				575.929	1310.55	1802.04	3315.5	11590.2	7858.48	967.05	2558.87	1536.03	1075.53	1679.49	2006.31	1228.4	131.119	2023.01		1125.07	1904.75	1722.4	1873.37	1589.07	59.5018	36.8312				75.008	86.8768		74.2695	127.256		478.293	555.143	435.294		847.477	899.205		269.258	1303.07	1454.77	1680.94	6582.73	5485.82	1391.98	3210.58	2411.81	1984.21	2964.58	1232	2242.67	2664.04	1914.57		4084.33	3499.43	2430.34	6012.54	4534.25		75.0354			37.5111	75.0957	35.9486	35.9506	48.8424	37.5099					37.49
tr|G3GZL7|G3GZL7_CRIGR	IYITLTGVHQVPTENVQVHFTER	671.107	4	19.7394	836.436	3	b	22	176.206		1467.13	577.543		435.171	2532.42		1977.26	620.489		492.223		2018.52	1849.63	1488.94	2772.09	2173.44	877.67	2337.49	7664.83	26912.3	25714.6	2568.32	4783.47	4321.66	1179.7	1556.95	2951.14	341.203	417.788	3409.68	552.98	2253.86	4834.79	2005.92	2286.91	4489.52	160.279		27.1605	458.825		1394.2	151.36				2294.4	1516.71	2358.04	2731.3	3492.53	1991.37	1915.02	4278.51		3634.6	3560.37	10996	29855.2	35907.7	1753.78	5802.66	3534.6	2820.86	6483.54	3303.41	1580.66	6273	4635.36	9778.31	8118.51	5872.9	3807.47	13159.1	13830.3	37.5323	30.2161	37.5339			36.1022	41.4143		178.154		364.738	26.8109	37.5326		163.373		112.599
tr|G3GZL7|G3GZL7_CRIGR	IYITLTGVHQVPTENVQVHFTER	671.107	4	19.7394	916.464	1	y	7	123.59	85.2792	668.632			340.644	1506.79		657.793			1117.84	1552.15	2447.75	1186.56	735.585		3314.17	2537.03	3214.73	3864.37	20540.3	17616.5	2942.24	4544.68	2340.65	3550.75	3394.09	2715.85	2440.52	2566	3257.99	3346.89	2585.89	4180.32	3440.53	5534.96	2683.46	21.3142	295.009	53.1276	172.659	248.894	504.179		732.209	102.977	323.609	794.661	1563.95	836.327	1490.14	227.943	1298.6	2861.31		1199.67	3967.22	1860.8	6113.56	14152.4	14442.7	2542.98	3654.54	4260.55	2597.03	5842.4	4297.44	5461.77	4680.52	3184.02		7295.24	6373.41	5418.26	12006.5	9514.86	57.5017		111.427	92.0294	8.68659	131.228			193.617		863.949	27.4204		38.7903	74.1015			168.964
sp|Q04695|K1C17_HUMAN	DAEDWFFSK	572.751	2	19.9081	829.388	1	y	6	447.271	2477.47	4787.64	1055.93	1185.32	3923.43	6484.54	1440.83	3420.43	799.167	2466.43	586.445	2303.02		2954.31	2410.16	2647.1	2715.08	2276.3	3986.4		2888.91		516.602	2174.19	1858.67	850.607	3207.78	1899.12	272.198	2369.34	1773.04	176.938		963.72	2391.63	1146.65		1347.4	3925.49	3141.94	1617.09	2224.43	6958.44	340.538	535.49	360.256	1120.52	91.5442	2595.8		2042.67	1069.41		1325.96	1089.81	1533.33			557.384	19509.9	1472	2350.96	3627.63		1851.41		1169.54			2746.19	1608.73	4380.38	2834.94	1607.83	5221.46	648.493			37.5067	37.5349		36.3356	122.526				150.096				36.3507	65.5908	75.0039	102.95	2042.35
sp|Q04695|K1C17_HUMAN	DAEDWFFSK	572.751	2	19.9081	958.43	1	y	7	603.546	2227.04	12175.1	1488.2	1928.62	4911.37	6490.5	796.292	3190.6	1274.37	3309.88	2303.75	2671.2		2913.84	273.464	1341.32	538.524	859.578	779.789		6327.62		244.372	712.914	925.217	1529.03	3100.15	1408.87	226.46	1947.76	680.21		1422.99		5797.07	2387.03		1465.43	3873.68	4242.34	1137.09	1887.74	6009.02	269.579	852.158	593.974	878.932		2839.02	735.021	1659.84	1664.88	717.237	648.825	911.704	1252.35		102.399	5828.71			4508.95	3942.74	1915.64	4206.07	1392.5	5587.91	6541.51	2671.44	2029.09	4919.92	1691.95	1112.09	5335.31	3189.79		12.5311	39.7264	37.4723		37.5407	39.4037	56.2264	112.554		36.5669	262.705	37.5707	37.4878		37.5353	75.0681	74.9784	37.5356	1419.16
sp|Q04695|K1C17_HUMAN	DAEDWFFSK	572.751	2	19.9081	714.361	1	y	5	464.063	1102.95	5215.59	856.057	1604.58	3006.45	3932.04	1577.25	2123.01	2065.5	1354.57	2098.58	3124.3		3233.79		3431.93	265.685				11497.8			4822.1	4832.9		2981.66	300.619		3341.87	2918.48			1950.84	1471.42		1959.83	890.445	2499.25	2003.17	866.892	1831.38	4651	1336.68	1233.07	233.206	1634.74		1763.13	3976.58	3464.93	3162.13	2430.92	376.925	468.776			1601.67		6817.58	5420.86			479.824	574.129	372.644			372.623			3635.04	2441.12		5574.46	1948.99			225.937		36.8299	154.576		59.7017	36.8417		71.5316	70.3494	36.8264	30.7773	69.8805	37.535	74.4024		2949.64
sp|Q04695|K1C17_HUMAN	DAEDWFFSK	572.751	2	19.9081	617.22	1	b	5	170.786	97.6408	332.518			686.796	858.858	223.056	514.921	84.0279	353.131	99.4701	389.644		266.268	398.947	932.643	63.6886	409.956	198.038		1821.26		348.383	424.783	1091.09			332.299	804.307	667.373	521.185		239.306		254.687		289.775	213.017	209.263	561.464	41.6762	198.07	730.057			280.047	143.711	74.0967	64.6933	184.653	684.077			100.459	240.84				218.288		195.762		927.301	255.12	286.907	1235.75	517.281	1800.11		118.951	430.064	378.861	1277.89	124.607		630.368		21.3207		107.325	112.607	29.8505	105.366	112.373	25.6917	150.135	97.2021		49.511	151.393	152.2	111.246		120.041
sp|Q04695|K1C17_HUMAN	DAEDWFFSK	572.751	2	19.9081	911.357	1	b	7		74.9636	802.903			429.939	599.28		537.782	203.648	116.16	284.39	401.291		294.933	395.738			80.871			1259.13		853.84	194.441		382.33	431.794	82.6491		518.612		648.147	124.279	248.254	205.831		273.426	143.988		300.218	105.22		424.592	385.938	188.572	127.842		213.803			219.173	401.438		474.733	137.554	321.815			1391.06		707.955				236.901		386.484		156.351				137.608	101.71	1161.18	2851.37	38.6274			37.3185								37.5358		26.5612
sp|Q04695|K1C17_HUMAN	DAEDWFFSK	572.751	2	19.9081	528.282	1	y	4	607.735	1714.61	6466.85	500.211	1127.39	2829.34	3945.52	1671.46	2175.18	1041.52	1349.68	2055.53	1988.71		3287.61		2436.39	2153.3	2923.69	2277.9		4353.38		2154.95				3924.54			4566.28	4210.81	3828.54	379.001	3364.7		946.664		695.715	2732.99	2381.97	731.292	2147.02	3720.83	860.707	519.696	175.165		1088.35	1910.08	2050.58	2452	1973.52	2482.99	1312.8	1098.97			510.543	699.879		3785.64				657.494	976.334	4078.53	755.681				4059.15	1871.23	424.144	4984.11		169.944	41.3135		455.419	397.023	117.151	153.156	183.424	170.606	118.327	139.069				335.474	377.553	171.724	50.1325	1311.63
tr|G3H6T8|G3H6T8_CRIGR	ELALPGELTQSR	657.357	2	16.5779	887.458	1	y	8	736.664			1402.28			144.037		2833.93	3646.24		4309.49	4691.28	5624.31	6991.21	1794.61		11159.9	2391.89	7218.31	7019.6		69868.8		30336.3		11563.8	14520.3	11571.8	2990.39	6459.06	13590.2	5812.78	12690.7	17258.4	6197.5	17105.7	6483.5	272.193	373.009	39.975	144.56	170.124	1167.61				3459.66	2238.6	6527.5	7635.01	9803.44	967.728	3957.29	7903.81	2643.48	12890.2	15938.8		5351.49			6122.42	6394.53	16395.9	3685.49	25841.2		34557.9	36250.9	21503.1	29784	50960.5	33373.8	44230.9	11791.8	50585.1	100.631		51.8478	73.0362	35.9109	37.508	27.9429	51.8838			79.2279	58.9253	72.6927	57.6656	38.7371	36.8267	36.4935	41.061
tr|G3H6T8|G3H6T8_CRIGR	ELALPGELTQSR	657.357	2	16.5779	1071.58	1	y	10	35.5161	154.859	57.002	318.672		51.2896	135.407			412.344	48.7666	1435.1	833.724				549.818	1060.17			1168.02		6263.62	446.479	2893.07			2442.65	3632.8			1462.87		2927.43		794.669	2054.08		73.9331			243.144		371.559	145.107	504.809	189.469	246.813		220.404	1126.57	1165.7	812.342		786.037		1065.44	2153.9	1384.11	1182.12	7217.99				2467.55		5866.8		2204.51	4621.6	1703.41	1540.92	2867.48	2391.69	3298.01		7507.52	37.5301		8.91351		30.7786	37.5353	79.7242	37.5352			28.9171		37.5085						1353.02
tr|G3H6T8|G3H6T8_CRIGR	ELALPGELTQSR	657.357	2	16.5779	790.405	1	y	7	252.427	197.262	337.243	79.9046		318.451		614.158		785.836			806.966	7164		6911.78		1048.86	10050.7	9837.01	8114.55	1653.61	17288	4313.44	2012.66				2699.02	11644.6	13539.9	3119.07	10529.1	1040.71	2607.97	18725.8		11497.7		111.264	196.736		224.841	340.927			91.3567	922.508	4265.87		740.937	952.801	364.991	11878.2	704.028	11259.4	3245.24			9639.67	581.972		17666	16301	6075.21	23730.7		7499.08		4940.12	1055.38					27883.5						205.937	37.5347	153.795	111.37	73.788	33.4211	35.2689		37.5087	12.7873	26.8978			24.1645
tr|G3H6T8|G3H6T8_CRIGR	ELALPGELTQSR	657.357	2	16.5779	314.171	1	b	3	141.22	46.0185		20.4316	67.017			500.715	435.85	1855.1	272.053	1719.01	933.764		1053.68			2692.69				23820	19681.8	1187.62	5715.23		3587.38	4307.72	4347.86		840.616	4195.16	372.865	3905.45	4301.85		4207.54				69.2983	292.94	63.525		131.066	725.793	87.2793	287.037		3185.63	1344.16	2301.69	1343.58		2681.25		1669.38	5544.26		1470.29	24371.4				1714.04		6776.54	4509.47	4544.85	6352.81	5166.66	4075.59	11000.3	6977.67	6333.47	2211.39	13514	121.702	47.4246		133.697				68.822	10.8914		161.914	76.2535	84.0327		72.5913	36.3478		107.044	4880.43
tr|G3H6T8|G3H6T8_CRIGR	ELALPGELTQSR	657.357	2	16.5779	427.255	1	b	4		57.2387	48.553	22.1029	83.6246	386.572	523.924		248.95	587.163	482.168	1048.81	417.195	442.878	993.594			375.85			1170.51	11838.3	6029.16	1077.96	2945.86	1278.02	888.874	1193.08	1091.73	485.333	496.458	1032.15		1271.35	940.29		1298.73				173.543	67.7807	494.629	114.76	513.891				140.221	438.382		538.148			598.586		778.4	1216.85		838.333	8752.6				1895.66		2288.58		1883.97	3955.25	1529.87	1260.77		2569.81			5988.77		58.3961	73.6877				36.9645	60.8827		32.0924		37.5359	39.2664				76.1573	128.173	933.309
tr|G3H6T8|G3H6T8_CRIGR	ELALPGELTQSR	657.357	2	16.5779	604.341	1	y	5	51.9981	396.424			412.908	354.097		166.322	1420.78				533.773			454.547	1189.8	550.312			1187.46		15590.3	189.961		256.592		1031.64						1655.81	1621.17				296.347		75.7557		347.755		454.191		68.9051	335.245					1627.36				997.483	1138.42	1501.12									734.991			1245.27	1617.53		2368.98	2030.8		4781.06	46.091	73.1055	75.0628	75.0688	69.7477	74.4	33.1212	37.3947	36.8411	214.679		28.0799	25.1936			44.1315
tr|G3H6T8|G3H6T8_CRIGR	LFLAGYDPTPTM[Oxi]R	749.374	2	16.058	1053.47	1	y	9	36.8114	26.5713	200.524		212.904	143.336				372.041	493.306	382.172	522.212		485.907		250.702	712.093	334.056		1034.17				411.165	614.336	69.8595	872.465	110.896			827.967			1054.52		1636.49	514.81	143.205	296.752		137.845	83.0964		194.297	176.129		395.942	370.9			285.628	645.477	402.169	252.825	1221.63	76.1136								833.033		1380.12		2177.35	941.247		2692.01	467.282			2103.74	1089.11	36.4398			73.0029		37.5055	47.0377		37.533	74.3714			38.2614		73.6905		12.9448	30.7754	203.327
tr|G3H6T8|G3H6T8_CRIGR	LFLAGYDPTPTM[Oxi]R	749.374	2	16.058	833.382	1	y	7	44.817	744.734	136.181	56.1708	1664.8	1080.68	1682.81	281.689		440.054	491.528	2333.02	1904.46	6162.39		3422.59		4141.42	4434.91	3874.38		19935	19118.4	3237.86		2674.59		2881.05	2198.53	4323.11	4332.87	3323.99		2184.42	2863.84			2779.26	138.986	167.86		110.003	179.548	172.572	142.855	2029.87	165.711	1658.57	3644.75	421.11	924.269	2405.82	952.541	7390.24	3651.58		4033.46	4389.36	4477.4			18710.7	5775.73		3605.2		3537.13		4650.05	5128.45	819.225		5570.19	3907.89	6752.82	1456.18	4866.32			37.5304	149.476	35.8636			74.5409	75.071		274.077	29.8699	36.4049		36.3487	37.3473	30.7773
tr|G3H6T8|G3H6T8_CRIGR	LFLAGYDPTPTM[Oxi]R	749.374	2	16.058	1237.59	1	y	11	26.811		177.596	37.4662	75.6854			384.642	62.6276	237.069	44.221	597.094			113.682	588.789			142.702		1094.25	2219.86				236.746	773.056	630.999		465.138	90.8333		817.597	493.409		1046.24		464.223	36.8283	158.971	323.411	117.407		27.897	203.333	190.502		122.899		1410.11	141.316	147.449	390.733		569.808		428.799	262.005			1307.31	773.629	884.028		766.106	141.038	915.875	1003.07	121.125	318.518			850.606	539.493	661.786	1260.52	1530.55	37.5349	11.9022				37.4869	75.0676										12.9448		1217.96
tr|G3H6T8|G3H6T8_CRIGR	LFLAGYDPTPTM[Oxi]R	749.374	2	16.058	780.393	1	b	7	102.4	26.5494	83.1888		325.285			774.127	462.318	372.709			120.323	405.346	1296.64	588.871	1204.98	510.175			3800.92	7335.7	6101.22			246.575	170.578							687.234	1802.58		815.944	782.853	41.0228	18.0302	145.575		161.013	132.76	503.637	269.763	37.7926						1423.89	1618.05			958.616		213.951		4273.77		363.773	797.656	755.243		944.255	166.579	1083.13	3184.52	1014.72		1795.44		3073.24	3929.29	893.002				36.4783	68.885		172.615	174.841		73.1669	37.5066	29.2579	92.1429	36.7006	109.433	149.587	30.7673	55.1552
tr|G3H6T8|G3H6T8_CRIGR	LFLAGYDPTPTM[Oxi]R	749.374	2	16.058	1124.5	1	y	10	36.3529		114.824		188.966	345.166	374.246	64.8258		372.093	111.417	444.902		812.231	323.459	371.821	139.234	203.256	430.051	332.187		6278.51	4553.31		126.76	274.43		257.562			1082.02	1917.36	357.371		207.72	125.86		970.791	117.64	92.2445	91.0256	14.9639		120.223	173.696	226.591		312.61	580.266		548.228	235.075	204.743		451.775		144.161	557.157	710.798			4403.63		306.791	791.037	620.309			1219.01	1013.77	300.845	1268.85	1262.26	1370.19			1562.98	37.5337	93.3695		75.0152	24.0958		181.672	74.5714						96.442				72.6899	165.256
tr|G3H6T8|G3H6T8_CRIGR	LFLAGYDPTPTM[Oxi]R	749.374	2	16.058	1323.63	1	b	12	30.4548	37.5096	61.1748	27.7939	174.545		180.935		58.2883			166.495				212.661	1102.47			257.965		10732	8967.3	170.935	1930.21	194.436			141.603		333.374			652.171	363.163	94.2901	57.2618		30.4529	136.704	74.4683				186.942	262.463	152.881		333.439	85.1376						122.063					221.274	6855.3		1882.45	520.353		258.682	1006.84	174.228		230.414	900.717		2889.33	575.487				24.7249	37.5326				113.159	75.0653	11.5452	30.4524	67.7631	36.8427		74.2655		37.5333			53.4008
tr|G3HJJ1|G3HJJ1_CRIGR	AGPVVTDN[Dea]GNFILDWK	873.938	2	23.6326	1323.62	1	y	11	112.079		99.555			115.591	108.612	287.222	211.4	116.912		184.356	26.6491	159.724	96.8923		1021.7	519.557	278.07	416.852	3879.56	5435.23	6745.49	219.646	1009.39	789.887	257.587	1016.39	115.269		1093.73	1243.46	210.911	1036.13	1050.56	1189.2	814.187	600.861	37.4871		75.0647		36.1471		57.0701	36.1344	38.5226	186.48	218.397	411.279	704.021	619.249	176.273	540.481	136.141	430.635	862.158	688.404	1055.42	899.269	4815.47	4584.84	1668.98	1048.46	1688.28	815.947	1530.1	602.903	1647.21	1643.64	1741.44	2009.72	3661.97	491.752	638.428	3316.95	2517.04		69.8487			37.5333	30.7753	37.5304			226.288	37.5333				24.8683				705.425
tr|G3HJJ1|G3HJJ1_CRIGR	AGPVVTDN[Dea]GNFILDWK	873.938	2	23.6326	1107.55	1	y	9	26.5597	75.0657	358.28		34.7214	132.024	575.009	169.953	268.206		984.668		138.499		798.075	276.103	505.575		121.78	4181.3	2785.14	7997.82	6694.68	1167.9	4577.41	2919	87.4514	3852.78	3015.33		4156.16	2739.96	81.1731	2612.66	4625.72	1733.11	4456.57	451.992	37.533		37.5062	73.1889		152.222	30.5336	683.75	10.9984	172.814	1202.95	2108.82		3408.31		1691.06		2735.6		5041.35	3019.26	1568.39	8567.3	8418.05	360.61	5446.75	3978.64	1384.16	4227.15	2842.58	826.573	242.484	1961.1	182.249	4748.85		522.446	7295.22	5145.41	138.101	287.234		80.62		66.594		37.1746	37.509	198.764		6.15199	37.5323	37.5339	75.0085	37.5336		37.5337	819.953
tr|G3HJJ1|G3HJJ1_CRIGR	AGPVVTDN[Dea]GNFILDWK	873.938	2	23.6326	992.52	1	y	8		61.7918	222.089					84.7344		117.532	161.121		135.506	415.5	422.252	30.7366	456.671	161.877				1122.86	1520.56		151.23			298.291	199.219	682.047		614.377	157.746	261.779	769.341	495.247	155.28	1290.48	149.961	36.3349	37.1096		84.4414	42.7684	180.896	150.561	112.485	59.5421	215.325	402.784			77.6651	241.633		421.698	377.127		827.345	1379.1	2420.17	745.55	440.282	424.894				172.172	558.165	339.23		1514.59		233.032	290.035	575.759	198.786				320.625		7.80055	37.531	87.7593	37.5353	411.395		73.3005			37.5323	59.1475	37.5304	192.973	242.354
tr|G3HJJ1|G3HJJ1_CRIGR	AGPVVTDN[Dea]GNFILDWK	873.938	2	23.6326	1222.57	1	y	10	36.8133	37.4885		37.533	26.5215	111.61	411.715	296.124			670.537	67.9027	505.296		121.671	417.205	196.43			3303.77	1786.36	6722.89	3228.85	1973.15	2030.08	2375.83		3036.73	4780.28		3409.51	3246.65	495.253	3274.34	3808.34	5510.31	2768.91	242.649	12.7642			73.821				195.024		109.821	261.696	745.065	492.396	1104.06	211.727	1779.59		1777.6	330.545	2046.98	1735.07	1011.78	4891.06	4048.44		3335.02	3072.79	4240.81	2791.01	1997.95	604.473	466.169	3835.09	919.113	5638.34	2623.78	4592.34	7971.42	6868.78		46.4556	37.5342	37.5333		49.6502	36.4079	75.0662		69.6813	3.00995			75.0692		37.6196			629.647
tr|G3HJJ1|G3HJJ1_CRIGR	AGPVVTDN[Dea]GNFILDWK	873.938	2	23.6326	1073.49	1	b	11	37.5353	41.0394	176.799	38.0969	90.0632		51.758	86.3594	121.602	240.787	291.56	352.667	55.4896	510.13	137.783		345.218		389.792	185.245		6627.98	5189.61	267.615	303.462	664.247				161.893	361.111	847.078		506.031	716.686	811.278		384.757	37.533	166.384	37.529		109.938		132.372	207.164	168.24	84.6739		119.187	64.5937		95.5054		146.117	181.484	106.358		326.396	736.482	3550.09	2459.6	277.641	603.543	133.362	599.313	131.455			603.133	364.533	727.256		2706.55	1624.11		1644.42	37.504	51.6369	74.0674		37.5333	36.8414			36.3386	168.812	37.4454	37.6216	37.5323	73.6928	37.5207	112.598	37.4476	37.4988	201.802
tr|G3HJJ1|G3HJJ1_CRIGR	AGPVVTDN[Dea]GNFILDWK	873.938	2	23.6326	1422.69	1	y	12	225.201		112.599	37.5343	262.912	64.2041	273.086		413.329		274.359	246.237	25.6286				386.655		519.565	326.229	879.241	2447.68	1882.81			346.209	71.0232	549.527	241.038	58.1625		689.63				898.822	607.857	304.383		37.5837	37.5342		37.5291	14.9833	102.96	307.611	36.3354	90.2221	260.64	333.972	415.449	397.341	343.068	210.756	414.391	624.434	434.124		717.694		1680.07	2251.64	917.382	353.512	840.327		1826.59		752.8	569.257	1071.13	1353.07	1326.24	197.078	106.168	1398.62	996.234				75.0675		36.8414					37.5333								530.205
tr|G3HJJ1|G3HJJ1_CRIGR	GIPIEVIPMAYVPVSR	870.99	2	27.4997	1019.53	1	y	9	57.0143	36.3341		69.1344			1063.47	222.784	1253.12			1825.69	1993.69	3671.91	2320.73	6811.11	5698.92	7019.33	8310.59	9599.21	49045.8	111071	79445.3	11567.1	14272.5	8717.51	7280.14	7900.61	10546.8	12967.3	14871.7	9774.64		7430.01	10858.6	16620.3	13212.2	11966.1		235.337		75.3815	130.449	167.045	765	1390.15	345.77	728.387	1254.5	2416.09	1111.37	4226.06	1966.74	3702.65	92.3363	2410.82		10195.6		27297.3	52770.3	65785.5	14054	16963.9	7995.98	15997.9	21342.2	13507.4	22226.8	20360.5	13495.9	21502.7	45178.2	33764.4	31337.9	62794.1	45979.8		37.5304					161.715	36.8449	34.0392			112.606	57.5246		37.5323		37.5342	69.1709	3623.7
tr|G3HJJ1|G3HJJ1_CRIGR	GIPIEVIPMAYVPVSR	870.99	2	27.4997	1132.62	1	y	10		37.5307	46.0111				137.539	184.531	192.752	26.8699	170.724	159.613	523.989	1640.43		1117.69	775.797	751.801	1008.65	1595.05	8698.26	18266.6	11687.3	2088.64	3408.51	2116.1	1374.06	1737.73	2299.54	1799.79	3677.11	3166.71	114.151	2039.34	1980.32	3194.09	2465.04	2256.73		20.1741		75.0665	51.9965		50.7553	181.111		137.341	324.117	430.903	314.249	683.68		1022.37		777.962	328.091	2631.37	235.98	6055.83	9851.87	14834.8	2492.95	2669.84	1883.12	3059.92	3192.9	2706.96	5223.52	4151.13	2394.17	3834.23	7739	5754.44	5362.12	11021.5	8583.39	37.532	37.5064					37.5069	75.0315	37.5301		68.0256					37.5339		37.4839	1104.31
tr|G3HJJ1|G3HJJ1_CRIGR	GIPIEVIPMAYVPVSR	870.99	2	27.4997	1360.73	1	y	12		37.5333	112.604	112.673	36.4549		110.617	82.5808	37.5319	111.158			102.073	794.307	427.353		1379.87	516.318	333.38	1645.78	5840.23	25887.8	13978.9	1689.07	2060.87	1478.66	318.054	1788.65	1024.19	1708.82	1736.65	1537.61		1013.57	1163.98	2641.15	1623.45	2233.97	36.4353	37.5323					75.0628	189.722	37.5329	144.549	336.92	520.044	201.822	664.691	467.26		278.903	357.278	144.222	2030.1	323.746	3749.83	10753.4	15248.2	1579.37	2687.37	1293.05	1730.75	1872.45	1706.57	2031.89	3736.13	1430.07	2941.49	6133.77	3683.06	2986.03	7320.73	6556.04		37.5304							37.5323	37.5333
tr|G3HJJ1|G3HJJ1_CRIGR	GIPIEVIPMAYVPVSR	870.99	2	27.4997	1231.69	1	y	11					83.4956	151.011			187.672	118.893	64.0024		346.646	261.463	339.494		697.074	350.728	387.478	490.933	4478.67	12523	7788.92	1239.12	986.356	1592.24	827.455	1073.08	1125.59	931.653	1214.28	1011.58		998.891	1462.18	2590.1	1194.66	1164.12	4.581		37.5337			75.066	36.3486	30.443		30.4535	192.188	319.029	50.8424	471.425	218.34	732.074		564.908		1405.77	428.97	2477.48	4884.15	7305.68	1408.12	1891.2	1103.63	2126.04	1688.66	935.318	1978.78	2532.63	1754.79	2806.73	3968.84	3252.99	2418.48	5513.12	3370.91	37.5195	27.726						11.0998			37.5051								530.798
tr|G3HJJ1|G3HJJ1_CRIGR	GIPIEVIPMAYVPVSR	870.99	2	27.4997	609.361	1	b	6	65.3887	24.0714		65.5935	11.0801	75.0685	44.8739			53.7193			137.385	1023.42	498.869	959.702	1302.15	1384.35	809.006	1905.31	6831.81	17404.8	11131.2	2283.86	2990.5	1702.15	1833.24	2349.35	2630.66	2177.75	2105.26	1865.16	687.369	1089.36	2270.87	3798.75	1299.75	2114.66		81.3781	75.0661	74.8325	61.5439	50.421		141.053	67.9233	36.0581			490.701	678.684	471.903	1627.02		884.818		1339.02	202.341	5755.75	10733.5	12663.5	2679.39	3056.28	2563.06	3527.52	4355.78	2625.41	4010.05	4407.51	3089.38	4297.55	6856.12	6931.84	4241.51	9741.69	8238.82					37.3315	73.8838	26.5681			37.5323	10.9253	36.7423		37.532	37.532	75.067	37.5309	37.5317	1288.08
tr|G3HJJ1|G3HJJ1_CRIGR	GIPIEVIPMAYVPVSR	870.99	2	27.4997	785.937	2	y	14	37.5301	75.0668			50.7665	37.5336	37.5358		146.207	33.6024	74.2347	221.819	72.7025	219.533	104.013	322.334	619.01	366.571	322.261		1909.64	6708.69	3641.1	506.147	1286.75	537.343	491.47	532.255	594.163	570.854	1167.87	1186.02	60.7203	625.731	1305.39	1549.67		631.629	36.4353			25.9888	37.532	37.5353	112.158	37.2885	37.6207		197.663	289.026	105.261	191.169	127.424	643.039		153.909	49.004	638.984	72.4511	2292.9		4297.05		700.395	626.734	1372.67	1133.34	1062.78	956.716			985.533	3269.75	1682.74	1511.75	3406.92	2799.28					37.5317	37.5342	37.5069					37.5356	67.4035	37.5048	37.5323	36.3497		37.5294	333.536
tr|G3I505|G3I505_CRIGR	LAGFLDLTEQEFR	769.896	2	24.6963	1037.49	1	y	8	75.1287	37.2192		37.8558		109.484	98.9754	1029.73	399.968	379.078	416.186	459.598	214.673	364.023	1093.29		1660.07	1434.91	237.31	491.564	771.159	17248.3	13576.6	1063.47	2943.13	2776.93		632.935	2332.89	936.546	2656.4	2206.78		2692.79	2131.92	689.957	2121.11	2270.87	37.4879	75.094	59.7165			381.924	67.8146	224.736	255.793	183.968	1267.34	984.181	1228.15	965.258			538.98	1168.14	933.064	2196.93	1590.79	1149.54	19344.1	7887.92	2093.79	4388.63	3859.71	2076.45	4936.92	3134.37		6093.19	4452.61	766.623	6691.7	5122.28	872.964	12409.7	5915.4	201.895	101.953	119.263	26.8985			174.425	37.503		37.4866	102.601			33.5275		37.5088		133.178	1271.9
tr|G3I505|G3I505_CRIGR	LAGFLDLTEQEFR	769.896	2	24.6963	809.379	1	y	6			90.7511	50.7159			102.975	525.353	163.671	337.081	338.229	264.413	358.322	428.519	666.867		2294.27	519.738	813.906	694.341	2330.99	7814.7	3810.47	1299.08	2211.58	1037.95	866.914	1228.49	1720.3		1829.85	843.266		1882.86	3375.77	504.62	1430.01	3206.45	163.359	112.53	62.0502	71.6545		270.167	96.1835		405.811	81.3249	535.608	374.133	401.314	2539.38		275.738	1734.05	261.232	724.909	2587.49	1231.85	1288.1	7141.43	6795.36	1924.3	3346.89	2127.23	1917.09	5247.97	2664.8		2746.45	2928.23		4037.17	3058.43		4460.15	5802.79			150.104	53.1325	72.3246	10.8826	178.356	30.4514	37.4882	194.029	29.2645	75.1179		100.456	26.7242	62.497			914.68
tr|G3I505|G3I505_CRIGR	LAGFLDLTEQEFR	769.896	2	24.6963	1150.57	1	y	9	102.828		131.087	174.519	173.542	110.869	132.525		322.935	308.761	242.476	170.336	291.849	658.203	365.082		1556.33	1618.83		818.777		12087.5	6223.98	1043.51	2573.21	847.474	424.341	1717.27	1223.1		930.18	1263.17		527.888	1322.6		1986.58	1822.24					10.7691		73.1956		74.2315	91.5314	117.105	554.604		351.175		105.232	991.455	1186.76	382.451	1371.43	864.531	1011.68	6378.68	8806.32	535.488	3064.16	2175.51	1286.05	3391.09	1076		3783.55	1608.88	2473.21	3938.68	2293.94		4789.37	5091.07	108.719	48.913	150.085	112.513	30.4534	262.146	125.795	34.0386	63.5989	37.4225			111.661			37.5088		60.5508	483.24
tr|G3I505|G3I505_CRIGR	LAGFLDLTEQEFR	769.896	2	24.6963	922.463	1	y	7	261.149			211.324	137.802	212.102	76.1588	353.885		1102.63	334.708		177.988		684.354	3372.13	3963.13	1573.06				28030.1	17457.2	2993.22	4466.39	2542.56	3122.22	220.685	3088.87		2925.31	2261.68	4859.41	2881.21	3542.37		2622.49	2169.03	112.57	26.887			130.98	78.1147		196.47	99.8182	38.3251	581.829	522.664	651.941	1864.83		2791.39	231.842	1717.12	3146.23	3638.11	2312.19	11332.4	19446.7		2228.94	7642.12	3289.06	3650.36	6446.23	3259.38	553.862	5770.74	2596.08		8634.58	5257.77		8903.14	7952.42	21.0625	96.8721		78.8871		290.943		26.5678	112.602		32.7949	29.2722	60.6198			26.2806	109.775	153.38	1945.64
tr|G3I505|G3I505_CRIGR	LAGFLDLTEQEFR	769.896	2	24.6963	1354.66	1	y	11	112.6	37.6231			83.0458	112.486	358.077	337.817	99.7927	79.1568			519.119	407.854	93.0354	225.281	704.801	422.734	7133.34	6966.9	7419.1	6611.62	4326.17		1248.87	1044.29	416.732	8768.89	886.282	9976.61	562.326	1004.37	295.195	186.455	963.544	14094.8	572.231	911.281				75.0652	17.1443		35.9502	124.587	60.6066	18.1089	587.17	472.813	2989.9	740.954		376.227	5929.23		343.143	454.369	860.437	1140.05	4289.5	3264.19		1088.89	662.315	993.297	1121.11	570.725	12444.8	2048.41	1245.03		2307.66	1285.33	10040.8	2847.22	1778.84	26.1602	110.734		37.5967	30.7798										37.533		61.2984
tr|G3I505|G3I505_CRIGR	LAGFLDLTEQEFR	769.896	2	24.6963	1297.64	1	y	10		37.532	37.5349		91.6753		75.0406	194.458		107.159		172.303	102.812		589.394	88.6577		576.384	471.686		319.823	3416.44	3814.04	301.158	936.527	341.991			365.133		1540.52	979.487		556.795	1166.62		404.25	378.404			58.1009	54.0193	66.6094	37.533	39.9856		106.426	57.3389	332.698	608.075	206.826	1029.55		117.401	370.342	1044.6		1218.73	366.154			5473.55	258.305	951.752	505.851	1020.51	1264.18				893.65	172.517	936.849	1128.14		1318.37	1262.14	74.2687	57.6743	113.659			66.6113	37.5342	102.941		37.532	36.3309	37.4865	37.531	30.7767	76.161	37.4995		75.038
tr|G3HD94|G3HD94_CRIGR	IEVLEEELR	565.309	2	15.4694	887.483	1	y	7	4423.82	3751.7	6250.95	7048.59	7419.97	7303.09	5186.83	3349.71	8721.9	3555.47	1052.82	3049.53	4809.75	7776.03	5894.93		6817.46	5128.74		9689.96	13863					10821.3		8638.73		27432.4	18915.2	2740.65		18369.3	17906.2	53366.1	11979.1	19223.8	3357.78	6919.52	2779.51	3436.58	2616.09	6123.44	2482.07	2806.76	1213.95	944.802	4304.62	3489.89	8110.6	3176.46	4324.7	10200.9	7696.2	5809	4460.97	2620.48	9034.37		6381.02			4882.8	14279.8		20657.9	12776.3	36215.9	19685.6			27276	25936.1	37837.5			74.2409	37.4467	94.3338	91.5504	75.0373	78.5086	306.366	185.165	68.7597	185.048			36.5255	37.5307	67.7764				9713.39
tr|G3HD94|G3HD94_CRIGR	IEVLEEELR	565.309	2	15.4694	788.415	1	y	6	2699.65	2278.91	4848.2	4275.46	5182.93	4293.58	2510.1	2612.98	3321.83	1552.54		1892.96	440.557	1851.41	997.289	470.425	888.441	476.64	335.804	293.005		11212.3		2622.28	1226.22		1697.82	4004.76	627.801	1621.52			601.48	1351.54	1160.83		742.335	985.754	1198.19	4481.34	1115.27	2072.98	1136.86	3062.68	1079.57	1143.92	475.523		2480.23	1146.34	1618.7	838.423	359.002	2981.52	1712.37	2302.36	753.49	292.596	1022.35		1610.55			1766.49	735.28	2221.72	2025.96	821.222	1186.43	850.493	1428.79	3499.61		1380.35	1822.75	3423.39	5449.85		120.144		75.0325			58.0114	36.0066	75.0084		116.294	112.683						62.8994	1366.8
tr|G3HD94|G3HD94_CRIGR	IEVLEEELR	565.309	2	15.4694	675.331	1	y	5	1752.2	893.399	1824.18	2685.46	2297.32	3629.45	2997.72	1338.03	5313.69	504.978	1408.63	1567.43	731.763	12608.5	6416.36	1738.29	10432.5	10307.8	1259.62	13673.2	377.978			375.185		12792	170.864	2251.12	647.948	3805.52	21346.6	413.557	490.944	18119.8	20634.7	2409.59	11895.8	12774.9	1129.09	3512.66	780.293	1101.29	1676.39	2564.56	608.07	364.611	636.454	1625.84	952.219	1028.32	2562.38	560.199	6613.7	3248.21	7429.32	7577.63		977.75	10761.2		5999.62		260.485	884.14	11479.9		12771.1	11832.8	2584.02	14096		1174.17	15017.1	13479.1	1941.65			142.842		110.957		36.828	52.7951	103.396	36.7593	150.099	21.9582		34.6654		35.94	188.04	21.0765	36.8297		12893.1
tr|G3HD94|G3HD94_CRIGR	IEVLEEELR	565.309	2	15.4694	1016.53	1	y	8	1087.09	872.202	1443.08	1290.42	1855.34	1845.01	2008.78	1136.17	2256.48	612.305	178.409	1941.16	386.15	2431.27	945.237	7253.28	1373.78	1616.65	6774.07	2556.52		13246.9			3272.8	1863.15		1591.19	3407.16	4447.53	3551.2		4649.64	3511.43	4638.92	7355.07	4521.12	3928.71	895.227	1908.41	417.482	839.615	698.86	1209.16	663.175			500.506	951.62	2211.82	1439.76	2044.8	1216.94	1884.66	1134.65	782.458		1995.7	1927.89		2093.52		1102.43	1649.15	3557.05		5888.66	3833.91	6731.84	5973.11	3962.54		13353		7115.65	14436.2	11681.8	75.0168	37.532	39.1355			37.5336	64.725	74.5533	33.1738	71.5056	198.286		37.4897		37.6014			37.5355	2140.71
tr|G3HD94|G3HD94_CRIGR	IEVLEEELR	565.309	2	15.4694	342.202	1	b	3	914.458	470.669	892.87	1235.96	1772.39	2755.41	1905.02	1026.21	1780.53			568.777			748.179		2536.5	2818.95			3955.99	2393.25		1644.13		1692.3	933.777	1027.56		4111.74	3674.09		2131.35	572.9		3680.58	2052.71	2185.21	570.034	1671.91	600.023	806.617	529.177	954.17	286.784		375.107	510.601	1140.74	938.946	2611.62	999.309	2232.36	2584.5	1072.74	1937.7		518.263	1272.55		5019.84		2589.95	3343.09	1937.89	1426.39	2510.81	1856.32	2200.99	1602.63			2686.79	2003.59	3955.94			37.5078	22.2025		96.5036	37.0642	37.4843	126.786	26.7593			92.8658		64.3245	72.6274			36.4181	37.5329	2184.16
tr|G3HD94|G3HD94_CRIGR	IEVLEEELR	565.309	2	15.4694	546.288	1	y	4	825.746	591.503	1174.1	1617.11	1965.96	1769	864.106	1583.1	1494.27	479.274	1392.73	927.611	1268.96	3070.57	2489.31	688.066	2636.03	1348.85	1234.65	2308.42	4571.58	1755.37			699.424	2946.41		623.601	760.868	7455.96	4798.16	1719.02	2409.73	3250.81	2621.83	3454.26	2310.25	2950.86	819.3	1040.28	709.718	889.696	1498.2	1077.87	965.425	364.287	1041.74	238.619	891.654	629.633	2321.97		3034.1	2697.4	1816.88		339.862		2639.08						2936.53		2773.59	1659.36	1669.98	5051.05			5541.54	2825.18		4953.87	1028.51			52.3005		209.825	139.704	75.2898	147.678	41.7969		122.307	161.031	227.391	327.923		78.8107	62.2705	67.4036	4526.46
tr|G3HLU9|G3HLU9_CRIGR	ALM[Oxi]GSPQLVAAVVR	714.406	2	17.8188	952.594	1	y	9	2758.5	2776.87	6088.91	4423.26	5045.7	5056.8	2655.62	116.072	5771.81	1632.41	3747.85	3309.5	1817.51	2134.08	5451.54	126.159	6450.11	2797.41		332.169		231.65				370.028		5780.29	834.983			247.318		274.836	872.166		2202.58		1659.69	5836.81	1812.44	1842.32	2645.26	6012.06		646.87	1864.98	878.019	4360.29	2606.94	1144.22	2399.06	2343.26	315.363			664.559		37.14				825.263	309.018	2442.53	333.522	190.195	207.821	118.538		1585.43		602.101	244.049			2000.3		37.5351	37.4879	37.4868	37.532				37.4884		76.1635			37.5333		37.5323
tr|G3HLU9|G3HLU9_CRIGR	ALM[Oxi]GSPQLVAAVVR	714.406	2	17.8188	1096.65	1	y	11	723.103	964.579	1297.08	1450.43	1699.91	1965.84	1540.14		2009.06	329.001	1062.17	1154.2	444.701	862.701	1461.76		1469.22	474.691		258.031		665.077		513.901		166.732	172.18	1531.45	135.952		70.2386		107.916	226.496	467.758	768.489	939.613	553.685	412.677	2035.55	983.562	546.582	1439.93	2026.24		173.453	545.228	500.155	1579.7	988.826	657.015	712.507	746.774	120.438		232.963	224.29	136.512		88.1704	472.913		192.829		398.953	146.223	100.74	412.427	158.704	113.333	585.303	235.544		316.925	387.36	369.507	415.172	37.5352			75.0659		75.0704	55.2282			111.715	38.6293					37.5317			59.6353
tr|G3HLU9|G3HLU9_CRIGR	ALM[Oxi]GSPQLVAAVVR	714.406	2	17.8188	727.482	1	y	7	332.863	331.334	84.9957	697.752	800.644	535.874	446.518	38.6	634.374	335.184	450.134	530.268	329.599	111.872	837.849	118.409	591.939	257.294	232.264		594.157	894.562		26.0303			47.9759	666.468		219.481	723.584				340.015	286.668	313.427		239.589	771.9	233.962	76.1553	308.499	1050.12			292.326	303.929	600.081	480.796	101.837	115.98	445.001	104.817			212.646	129.536						206.075	207.121	212.478	141.379			244.163		185.1	238.448	298.33		136.234				75.0652	37.4898		37.5358	36.849	38.5352		75.067								9.19402	407.95
tr|G3HLU9|G3HLU9_CRIGR	ALM[Oxi]GSPQLVAAVVR	714.406	2	17.8188	913.481	1	b	9		282.23	386.847			179.165	666.939	128.851		461.244		575.054	876.645	928.355	1837.65		1435.35		724.396					150.274	1693.6	533.307	257.271	1174.58	1016.47			159.525		605.442	515.459	1964.35		845.987			181.267		349.17	466.566	39.8623	396.029	263.345	634.888	904.318	652.994	953.078	1353.52	1418.16	711.689	665.99	664.51	385.402			1315.92		22801.6	735.194	226.765	1319.32	289.826	1574.83	927.107	1287.87	878.422		872.445	1534.48	1430.45	1308.77	2812.35	1037.33	36.4362	30.4524				37.5352	183.877		101.057			30.7773	59.6804		100.396			26.896	841.89
tr|G3HLU9|G3HLU9_CRIGR	ALM[Oxi]GSPQLVAAVVR	714.406	2	17.8188	855.541	1	y	8		155.045	563.199		242.334		111.86	829.789	302.373		208.713	269.173			251.315		327.823	145.495	3603.56	326.338	2417.74	260.965	3991.58		2763.34	954.402	266.08		226.394			1770.46		2799.43	60.0535	4570.47			124.486	434.242	135.146		182.507	416.769	989.861	60.3452	133.756	146.298	271.38	167.572		590.597	285.633	130.227		2764.36		540.084	368.36	2578.22	2477.79	2362.72	100.472	1475.6	207.56	464.135		1724.58		2570.85	269.336	4346.68	3498.52	2720.81	4905.28		341.178	26.1897	5.78619			37.5323			74.9771	37.5336			30.7773	74.1802	38.616			37.5301
tr|G3HLU9|G3HLU9_CRIGR	ALM[Oxi]GSPQLVAAVVR	714.406	2	17.8188	1039.63	1	y	10	312.716	187.501	317.155	412.868	334.415	525.462	223.479	89.7551	513.857	329.734	475.433	408.561	160.919	150.563	287.392	1355.59	1027.61	254.794			127.633	1479.69	474.665				1185.04	499.823	82.6039	1890.63	228.333		1405.31					2357.67	253.081	525.458	219.506	262.652	732.421	387.271		105.747	162.14	388.235	609.245	495.052	380.538		307.734		1028.08	157.44	198.795			244.006			258.938		149.416	461.432	2545.48				112.078					2007.92	113.744	75.0643	37.5346	38.6293					37.5348			37.533		37.5098		37.5323		75.0641		162.266
tr|G3HCL2|G3HCL2_CRIGR	AVLVDLEPGTMDSVR	801.414	2	19.5885	862.409	1	y	8	742.515	228.089	473.475		2167.79	901.519		245.199	234.007	1704.97		196.687	1933.82	624.167	3567.54	13327.8	13670.2	12422.4	9269.8	9067.85	333332	1.8364e+06	1.40098e+06	17269.2	19772.4	14968.4	6743.07	8901.84	673.815	12272.4	25430.8	11875	10983.6	7931.38	12907.8	12760.5	16229.4	15519		455.548	809.644	1168.68	443.698	864.764			784.845	1537.54		1743.67	2985.04			9124.33	7312.52	6036.16	9012.78	14315.4	7856.1	314425	1.30018e+06	1.73222e+06	17011.9	16446.2	13464	69922.9	17961.5	13647.3	83201.2	41503.7	30914.6	100609	106050	89664.7	31984.6	169539	109371	57.218						92.2282	36.8263	39.2715				36.4315	75.0677	37.5336	37.535	37.5339	63.9865	12517.6
tr|G3HCL2|G3HCL2_CRIGR	AVLVDLEPGTMDSVR	801.414	2	19.5885	1219.56	1	y	11	270.689	100.436		27.3433	594.468	270.215		169.984	107.382	571.496	400.414	511.658	1809.29		1432.85	4247.51	2891.35	2640.78	3944.57	1758.42	96408.6	415311	332855	5424.88	4832.57	3586.3	2845.14	1289.32	919.012	4197.3	6564.57	3185.64	3609.14	769.307	2742.1	5386.95	1885.05	2348.17		103.269	64.6505	252.718	24.7973	254.271	193.402	492.702	182.751	537.905		955.476	1402.34	777.654		3088.62	1195.8	2182.77	2806.32	3042.41	1189.18	88140.1	369123	426838	4086.97	2409.96	2269.28	18461.1	5236.44	3506.9	14616.4	11611.2	11119.5	22992.1	20705.4	17703.2	9776.16	31957.8	32875.2		112.602	131.248	75.0685	103.383	75.0162		158.302			273.344		37.5308	26.5596					4021.02
tr|G3HCL2|G3HCL2_CRIGR	AVLVDLEPGTMDSVR	801.414	2	19.5885	991.451	1	y	9	202.665	107.93	52.1431			542.377	424.501		549.578	108.207	44.6274	1524.64	989.868	211.727	1942.12	4100.68	3945.8	1795.66	2431.15	2380.44	72143.6	443072	310863	3826.26	6560.13	2032.43	1667.35	3735.59	3472.47	4321.47	5628.92	1986.09	2787.6	5057.34	2242.41	6251.93	4057.95	2888.06	101.925	151.687	141.513	96.0846	606.251	202.04	612.259	804.344		370.404	156.109	140.031	1102.03		1213.68	1873.12	3055.53	1421.9	3923.87	2619.21	335.963	63403.5	293173	421903	4934.79	6876.42	6219.46	18453.7	4866.95	3592.71	17591.1	8602.34	6156.78	23578.2	23518.6	21893.1	7504.5	37588.7	23959.7		37.4796	48.1928				23.6876		109.538	38.38		75.0625			37.5336	75.153	37.5333		2718.85
tr|G3HCL2|G3HCL2_CRIGR	AVLVDLEPGTMDSVR	801.414	2	19.5885	1104.54	1	y	10	28.0404	332.799	83.9289			591.743	358.011	728.067	819.032	56.5395	285.054	872.982	391.469	482.887	1030.86	2134.28	2648.62	613.313	618.135	1562.33	56884.2	318165	224614	3296.7	3539.7	3832.61	994.729	2637.9	2610.35	1433.89	3433.48	4091.14	1903.01		2647.28	2555.38	2734.78	1215.62		208.636	224.211	63.3254	1147.18	267.093	265.519	447.591	116.033		691.037			347.646	647.641	1449.27	1925.13	1494.59	2082.46		2193.52	49612.9	223441	319719	2893.98	3505.07		10069.5	3815.84		12031.2	5278.11	5334.92	14788.9	15688	11953.7	4647.92	23875.7	17780.8		36.8136		37.5358	37.5942	61.1004	139.271				82.1434	74.8812	37.5329	30.4415			38.7126	37.5358	1959.99
tr|G3HCL2|G3HCL2_CRIGR	AVLVDLEPGTMDSVR	801.414	2	19.5885	1318.63	1	y	12	138.082	75.0255	82.9401	17.3855	326.971	95.178		85.832	809.047	137.46	143.556	1950.79		612.847		970.644	1170.42		1160.5	532.911	34037.1	257674	167392	2057.48	1431.6	398.814	697.952	720.754	2402.45	1954.48	2973.78	983.666	1505.04	1077.21	1148.14	633.24	2713.96	2548.35		99.4543	110.298	168.03	62.7345	52.5318	557.577	1460.21	35.1094	94.188	55.1169	265.129	155.463		169.751	408.667	163.099	1093.77	1056.6	1376.72	499.696	33796.1	164035	241413	2003.36	1406.42	1153.74	8498.56	1881.38	1081.69	10668.2	5248.63	4044.12	11305.5	12371.8	12221.7	3871.25	26308.3	13234.2	36.436	36.0456				37.5342			37.5069	6.21819	36.4388			37.5079		37.535			1937.85
tr|G3HCL2|G3HCL2_CRIGR	AVLVDLEPGTMDSVR	801.414	2	19.5885	1431.71	1	y	13			75.0679	12.9467	166.243			105.345		113.806			208.328	82.1136	720.973	619.784	1342.05	1092.91	1354.66	1971.57				1317.78	2184.72	1259.6		1108.94		1049.4		1080.6		2362.7	1058.77	2064.8	1728.74	1942.02	37.534			187.544	56.0813	86.3992					42.3726	262.6				1683.32	612.354	1276.26	559.005	2885.88	1221.77					2035.26	1842.17	5738.55	1615.1	1856.88			3137.23																37.5352									2662.14
tr|G3HYI7|G3HYI7_CRIGR	ELLTSFGPLK	552.819	2	19.0015	749.419	1	y	7	79.361	179.799	64.3743	60.6353	111.991	184.64	2307.52	218.921			1862.95	5026.71		8378.93		12729.2	10404.2		16105.2		18455.8	1567.85		19828.7			20197.9	24739.8	18462.8				32033.7			52441.2	19740.8		23.9341	175.969	57.3457		139.6	53.4359		2857.94	400.616	2902.13	4433.4	1417.81	7360.31	881.768		14704.8	8597.51		945.863		11085.8	12046.4		1026.17	21542.9		15137.9	43367.2			30337.3					33842.8	39297.6					204.555	110.715	124.149		21.9773			111.754			28.4941	37.5298		37.5291	75.671		10908.3
tr|G3HYI7|G3HYI7_CRIGR	ELLTSFGPLK	552.819	2	19.0015	862.503	1	y	8		25.6303	91.1469	97.6477	98.2181	92.1425	654.094	183.405	92.3788		377.383	572.857	233.333	1090.33		3349.64	2927.47	428.981	2841.2	207.252	30809.2	9196.18	13446	4008.89	3901.38	329.72	2606.89	3750.85	3183.68	4660.36	4736.56	3166.73	4786.04	179.626	728.938	6065.72	2006.22	154.669		21.3188	37.502	77.1637	80.7844		67.5512	506.006	80.8763	676.598	736.609	255.512	2314.9			3486.38	1843.38	169.09	109.037	324.78	2570.38	26543	6337.85	8207.94	5704.93	5010.55	4494.99	8045.82	5822.84		8709.21	1039.63	7868.1	12768.7	4379.56	9909.47	13601.4	2217.55		37.5052	26.5579			74.7397			111.151		16.5864	66.5143	36.9417			37.4899		75.0611		1645.84
tr|G3HYI7|G3HYI7_CRIGR	ELLTSFGPLK	552.819	2	19.0015	648.372	1	y	6	67.7816	148.922		81.9652	33.6317		1330.41		286.196	356.09			84.2967	3979.32		4183.49	5316.09		3101.65		4660.02	4010.41	7756.99		6826.85			5871.65	6850.63	6835.14	7649.92	6412.4			1324.05				184.291			138.055	470.463						2792.25	690.742	4250.85	223.26	182.494	4495.79	4331.89	1379.43	999.75		6247.81	5084.9	6229.44	4686.94	7771.05	7516.08	9458.99		7698.42		12622.9	3795	12163	12717.1	5572.77		11949.8		16692.2			75.0668			37.5079	23.9287	140.132			239.386		36.8414			75.0188	37.5355	45.8746	4721.97
tr|G3HYI7|G3HYI7_CRIGR	ELLTSFGPLK	552.819	2	19.0015	414.271	1	y	4		51.2484			78.0367	145.468	1071.9	80.05			287.376	1046.29			325.597	1165.07		545.21		250.197	1089.87	758.761		2940.44	3125.49	300.821	1524.88	2047.03		2536.27	2953.09	2690.76	1566.22	1378.4			1230.55	306.852	33.911	180.104			166.853	78.5777	88.8462	269.713			462.073	209.271	1484.98	477.824		1631.13	1404.23		749.295	672.021					3681.45	3309.37	3755.74	3052.29	3028.17	606.638	4752.21		4590.04	4455.29		5259.69	4171	755.211	8497.51	37.4865		75.0711	117.634	26.5542			26.5694	75.0711	102.13		111.025		104.194	36.6929		36.3688	113.557	1947.81
tr|G3HYI7|G3HYI7_CRIGR	ELLTSFGPLK	552.819	2	19.0015	357.25	1	y	3	44.9747	195.318		295.965	905.125	126.101	438.82	1477.45		88.7885		850.356	731.377		2130.8			3047.72		3562.67	1590.51		2645.35	1850.79	2411.33	4072.98	1210.06	2024.31	1616.16	1765.41			2564.33		934.41			1893.3			179.522		171.537	313.838	113.199		38.2856			243.558	1187.41	2942.27	539.193	1145.54	1102.38	2777.26		5629.12		1584.28			1804.1	1729.84	2801.09	2295.12	2038.7	4151.11	1734.52		3056.38	2698.57		2001.91	2737.1	262.861		37.532	32.2282		5.43937			7.48606	74.116	58.6125	36.8436	35.1276		30.7754	75.0621	38.6313	113.695			1299.69
tr|G3HYI7|G3HYI7_CRIGR	ELLTSFGPLK	552.819	2	19.0015	229.136	2	b	4	201.507		350.856	77.4655			3851.98		194.21	127.91	3856.51	11813.7		23712.8		17155	25700.8		29468.6		17544.3			18286.2	24425.5		15831.5	30526.8	29853.2	29189.3	27948.4	42136.8	18364.2				19265.4			475.116				614.216		3475.75		5341.6	8190.36	1236.78	17782.2			17042.7	14818.9	2438.85	3975.08		35856.2	5621.96			26763.8	15823.9	18941.8		23376.8		12387.6		29000.3	50461.9			26424.8		41197.6		130.153		26.1765		339.652		78.4809	22.7392			80.0824	45.5875	95.6955		487.31	216.633		15591.4
tr|G3HKX9|G3HKX9_CRIGR	GAWDWSMLWK	640.3	2	26.7357	850.428	1	y	6	160.495		87.266	74.1879	224.113	41.3829	167.258	1089	599.019	322.266		1125.67	596.135	4068.29	2643.21	2610.54	4698.84	3021.3	3983.39	6027.9	1482.9	4734.85	4635.99	3986.92	5005.02	4175.89	3736.41	3727.38	4464.29	5065.02	3874.32	4373.5	3036.44	3001.41	4850.6	5039.26	3203.92	3104.64	73.3502	36.8278	91.5997	134.503	253.923	259.622	222.982	564.661	49.652	338.033	1536.26	2525.83	1309.02	3002.59	773.838	4358.88	3369.14	2402.49	3840.68	6736.76	3564.39	1403.49	5497.26	3748.47	3970.34	5857.11	4332.62	4471.7	5053.72	4971.78	4207.02	5249.79	3768.53	3832.29	8178.44	5421.76	3104.16	9457.14	7564.11			37.5346			23.6352	37.5098		75.0116	36.8299	75.0666		7.43023				75.0695		3775.45
tr|G3HKX9|G3HKX9_CRIGR	GAWDWSMLWK	640.3	2	26.7357	664.349	1	y	5	49.7802			97.1863	88.8294	274.896	168.65	543.334	404.36	307.995		1163.83	529.776	2159	1870.22	1874.14	3674.59	2247.84	2529.96	5294.19	2473.96	8090.34	4723.8	3205.15	4757.6	2557.81	3883.78	4707.82	2950.75	3433.73	3201.81	4850.55	2236.67	3641.15	3836.65	3647.69	2403.73	3476.73	49.2247			412.775	132.974	22.8081	253.205	293.087		104.568	567.752	1693.31	873.166	2296.05	1954.58	3223.16	2031.34	1819.77	3240.79	4507.69	3813.01	1102.37	7372.32	5072.16	3622.08	3034.76	3964.12	3217.47	4262.28	3272.33	3821.8	3730.17	3130.11	3134.3	7525.19	5398.39	3378.83	8507.03	6575.24	36.4332	74.9988		112.23	37.5356			37.5077				37.5321		37.5355	75.0921		37.5374	33.4095	2868.99
tr|G3HKX9|G3HKX9_CRIGR	GAWDWSMLWK	640.3	2	26.7357	965.455	1	y	7	36.3475	37.5317	148.934	37.5328	163.651			713.444	984.169	168.974	36.4677	1272.44	882.202	4255.1	2128.47	2982.85	4747.92	4015.18	4216.5	6886.58	4519.25	10148.1	6940.5	4505.64	6698.83	3619.44	3884.61	4902.23	5861.97	4053.94	5300.48	3620.89	4502.72	4099.86	6130.43	5840.94	2972.52	3530.15	67.7703	36.3339		178.389			156.744	708.005		221.121	1344.95	2433.56	2858.62	3015.8	2067.03	4693.24	4480.76	2799.5	5793.77	8420.53	3186.72	2538.07		7089.59	6614.72	7416.64	5978.68	5448.4	7634.15	4574.9	5523.25	7136.58	4926.51	4771.2	11291.1	10702.2	4040.62	11157.4	9625.12	37.5352		37.4787				65.0232		29.2738						37.4536	37.4865	37.5349	75.0683	5677.05
tr|G3HKX9|G3HKX9_CRIGR	GAWDWSMLWK	640.3	2	26.7357	703.283	1	b	6	35.9355	132.535	131.411		121.808	207.31		463.518		205.17	20.769	298.282		356.759	673.834		1539.67		276.654	517.989	603.33	760.015		595.812		843.997	437.854	551.58	1112.06	418.882	997.29	273.873	643.808	670.427	920.93	1150.98	1055.72	760.994	37.5355	37.4339	195.259	75.0183	109.916	37.5254		174.183	153.342		190.983	708.891	612.593	445.191	319.325	1342.26	465.507	606.013	777.172	720.846	389.031	462.825		267.51	992.477	1123.68	1163.17	1007.26	662.725	874.983	687.041	853.473			1473.25		728.848	1064.58	875.203	36.436	169.016	75.0701	112		36.3505	75.0411	75.0362		30.3459	38.6004	37.4865			37.5304	38.5957			504.461
tr|G3HKX9|G3HKX9_CRIGR	GAWDWSMLWK	640.3	2	26.7357	1151.53	1	y	8	12.9505		51.0739				35.5394	132.011	30.39	98.5856	30.7705	742.096	151.71	1179.97	344.254	749.478	1086.95	947.241	791.964	1106.91	924.426	3061.14	1886.28	1523.94	1803.12	1057.2	1118	1083.07	1478.05	1186.9	1131.28	1381.58	1181.1	479.251	976.888	1396.36	581.07	1282.66	37.4498				36.3175	38.7129	36.4395	103.526		111.422	715.205	500.777	704.245	1402.09	598.339	1481.4	955.776	875.347	1415.23	1683.41	1253.45	505.01	1528.29	1377.36	1295.24	1738.73	1711.72	1081.16	2005.23	1209.78	1632.85	983.891	1604.5	1663.19	3514.13	3441.47	726.753	1779.58	2482.64		36.4378								37.534		13.4813	76.1604				44.6615		797.014
tr|G3HKX9|G3HKX9_CRIGR	GAWDWSMLWK	640.3	2	26.7357	576.271	2	y	8	48.2415		841.821		375.638	74.149	121.134	1068.44	566	1292.95		514.971	296.409	1583.23	1350.5	649.949	2854.92	959.554	1869.11	1563.84	1806.06	7835.09	4002.94	2122.25	2183.54	1725.91	1936.04	2743.89	1931.57	2143.8	2528.09	2238.94	1785.43	1568.02	2482.58	2688.93	1540.63	1399.62	321.675		302.904	192.497		587.229	85.6313	239.563	99.5632	438.591	589.236	1201.67	1586.74	775.21	600.491	2016.47	2524.19	629.65	2301.87	2283.07	2073.3	3823.77		3007.15	2218.44	2404.65	3120.44	1781.52	2662.64	2176.87	1285.72	2841.18	1720.57	2010.87	5315.71	4624.47	1136.59	4070.18	4580.79			109.044	241.735	217.023	49.2527	118.403	164.595	126.489		71.7777			90.3036	358.206	174.452			1387.63
tr|G3HBP8|G3HBP8_CRIGR	TYSYLTPDLWK	693.851	2	21.3379	1122.58	1	y	9	241.66	55.6063		245.125	1078.44		1236.5			956.857	953.302	1656.39		3660.44	3309.48	3382.95	5971.58		1060.4		119443		206956	5434.49	11340.3	7773.99				4426.51	7415.29		4298.87			6865.44		4781.49	30.4397		517.467	147.773	467.562		323.539		1235.85		2791.72	2569.25	2403.92				1912.43	1474.22		4734.09		81629.5	140742	168908	5013.65	9588.74	8204.08		8889.22	6886	7280.67	8337.7	8998.47	9829.02		15223		29581.6	29803.1			75.0325	36.5274		25.6417		112.595	112.525	37.5353				37.5301		41.3933			3552.97
tr|G3HBP8|G3HBP8_CRIGR	TYSYLTPDLWK	693.851	2	21.3379	759.404	1	y	6	221.353	68.5762	46.5405		946.977	214.566	899.044			202.952			1062.14			1653.39		2644.12	13410.9	64185.2	75908.5		109299	3046.82			988.3	2933.36	109458	3649.3		1849.33			2767.81	4200.07	68720.9		113.673	117.348	164.936	53.8122		203.565	1185.37	1164.35	1064.45	997.644			1325.7		32553.9	10265.4			1840.12		1704.73	42488.9	74072.3	94448.7	3047.95	6627.9		2949.73			1475.3			6053.09	4124.73	14572.6	1379.24	11094.6	23049.9			1368.59
tr|G3HBP8|G3HBP8_CRIGR	TYSYLTPDLWK	693.851	2	21.3379	872.488	1	y	7				78.1011		1883		6602.53	5560.97	274.36	150.599	477.641	5546.99		1101.28	962.314		20195.8	18404.5	14059.4	53367.9	107492	80096.3		3185.24	2932.7	13314		17652.6	1183.36		18321.1		22767	27957.2		16605.2		111.798		146.805	330.149	463.182	2353.65	399.935	6295.17	449.513	1570.6	551.422	889.817		16618.9	6474.36	11380.4			15380.1	1571.23	12211.3	37180.8	46957.2	70047		1834.58	2148.57	19448.1	3105.46	2679.7		1649.6	2322.59		26773.9	5116.66	15787.2		10904.4				12.3839	36.61	12.9505	72.9622			37.6598	26.55	72.1494	37.5068				102.509
tr|G3HBP8|G3HBP8_CRIGR	TYSYLTPDLWK	693.851	2	21.3379	1035.55	1	y	8	57.3131			41.3724		178.895	464.117	750.464	451.898	211.359	354.274	878.472	786.907	1555.61	546.809	1398.29	2027.05	2703.71			33788	67951.2	52857.3	1530.8		1267.83	2036.06			569.329	2336.83	2966.84	1465.15	5668.03	4730.27	1006.62		1692	106.347	27.0374		118.259	346.426	457.629	93.0516	560.284	288.021	70.4588	950.471	646.838	485.112	2278.84			332.001	368.537	2711.25	666.726	3018.35	18872.8	40712.1	42879	631.837		1707.31	4954.81	1438.88	1747.57	1354.69	2237.99	2493.87	2507.05	3300.75	5371.28	2378.68	7635.53	8406.16	110.741	74.0239		37.4863	112.563	30.7799		107.582			76.27	75.0094	36.8414					37.532	1773.19
tr|G3HBP8|G3HBP8_CRIGR	TYSYLTPDLWK	693.851	2	21.3379	729.345	1	b	6	595.812	124.57	75.6361	112.434	391.824					160.2				1306.88			4305.55				156976		289368	8352.07		5213.08		4829.9		3477.11	3238.88		3066.3			4901.66		1399.33	353.508	325.188	111.341	120.025	1070.34	199.97	133.639					1064.55					250.555			1518.6		163659	203745	267201	3952.14		2670.97		5013.45	2010.84	4554.95	6510.92	1722.85			6344.34		32523.6	10504.2		137.143	90.3942				389.702	133.874	162.077		101.561			129.892	46.1724		27.4855		1035.5
tr|G3HBP8|G3HBP8_CRIGR	TYSYLTPDLWK	693.851	2	21.3379	1386.69	1	y	11						75.038		350.925				73.5895															872.306									466.445		410.664	37.5319	37.4482			73.1661		112.599		76.3337		118.107	98.6888	87.6805				259.617	36.2269		59.6552	795.237				213.914					461.633	597.696	649.092								117.222	37.447						37.448	75.2909					103.284	52.2272	81.8771		38.54
tr|G3IAG0|G3IAG0_CRIGR	IENVVLVVPVK	604.884	2	18.5061	753.523	1	y	7		37.5336		124.845	357.264	221.149	80.6077	512.373	367.811	204.887	495.539	582.416	226.502	1059.22	508.284		1340.92	1161.13	133.864	1139.14	3300.15	14186.7	15481.6	363.796	2369.09	171.028	149.321		2772.64	1429.75	2932.23	2371.35	849.269	1502.54	2563.87	1750.84		2329.33					225.568	261.855	34.7072	85.2816	221.949	163.922	478.625	350.534	944.155	261.794	930.648	604.502	932.563	808.015	850.746	1951.48	744.884	817.226	9752.35	11283.7	870.546	2983.84	2549.57	2182.19	3298.67	2661.1	1419.7	3841.31	4373.66		4845.61	6000.46		6910.28	9926.73		37.5115				37.5352						30.1874	37.508				37.532	4.19266	2069.26
tr|G3IAG0|G3IAG0_CRIGR	IENVVLVVPVK	604.884	2	18.5061	966.635	1	y	9				36.4078	186.776	112.603		487.985	373.866	198.531	89.1841	525.461	262.642	510.616	560.643	279.859	1134.46	926.765	60.0856	1289.56	2210.97	10239.2	8648.99		2315.52	42.2267	39.1638		1241.91	1302.94	1865.28	1618.12	629.699	1400.09	2185.92	1430.99	121.409	1939.37	8.45915		75.0682		110.887	119.253	37.5285	37.6171	331.63	36.3895	178.273	325.342	260.352	354.48	431.162	596.036	710.957	522.403	998.934	1680.54	1243.59	715.136	6380.1	8743.49	918.46	2088.92	1868.11	1830.37	2302.53	1957.67	1259.21	2736.28	3101.12		3763.67	4199.06	30.4257	3883.61	7494.78								24.1832	30.7773								37.532		1211.14
tr|G3IAG0|G3IAG0_CRIGR	IENVVLVVPVK	604.884	2	18.5061	654.455	1	y	6	23.9371	37.5336	37.5314	191.533		184.629	75.9346	444.959	433.845	356.095	151.201	428.429	183.682	538.885	302.411	308.419	956.075	907.325	66.2778	884.907	2684.63	9182.43	9451.98	432.234	1532.99	99.3755	45.2162	564.377	1317.45	662.424	1893.77	1915.54	488.916	1683.95	1657.74	553.144	176.695	1793.5	37.5323	12.4688		36.8458	36.3921	224.086	36.5935	177.058	151.313		296.439	488.025	533.392	187.343	441.265	242.911	368.648	835.211	659.266	1201.54	832.319	1790.38	8185.22	8248.86	1135.03	1920.15	2063.66	1963.16	2428	2231.94	1548.36	2202.06	3068.15		2913.39	3415.12		4146	6737.5					37.5336		75.0672	36.8417					37.5336			37.5333			1038.3
tr|G3IAG0|G3IAG0_CRIGR	IENVVLVVPVK	604.884	2	18.5061	1095.68	1	y	10						150.136	64.7005			66.4187				129.706		43.7303	345.381	169.445		511.66	7764.02	8503.6	10231.2	743.476	699.587	731.356	562.639	446.461	661.818	147.381	333.076	337.429	270.933	143.936	262.311	217.519		474.251		38.6021	37.4884	72.7562			298.425			66.9617			227.047	263.202		251.844		189.684		501.773	250.561	7689.77	7999.98	9595.15	320.856	630.444	585.244	480.461	529.611	256.559	295.711	1176.29	903.309		983.57	715.259	174.203	1594.67	1305.54		37.5337								37.5356									243.843
tr|G3IAG0|G3IAG0_CRIGR	IENVVLVVPVK	604.884	2	18.5061	343.234	1	y	3	148.117		19.5402	320.501	1664.45	1490.13		3142.13	1710.02	1592.18	2244.7	3843.71	1346.49	4162.4	4872.7		3660.88	4036.94	692.672	3580.64	5497.42	17787.8	17374.7		5926.54		469.413		4779	2303.91	6392.42	6441.46	3146.37	4591.88	6302.81	3353.78	376.971	5025.98		134.382	561.702		1103.19	1358.25	75.5749	102.339	2386.94	1594.82	3002.95	4072.16	3164.21	2968.98	3760.37	2796.3	3158.49	2494.16	4902.02	5143.49	3171.79	2259.9	13715.8	13026.5	4894.26	5909.93	5055.71	2666.78	8598.69	6994	3417.04	6099.81	6387.17		6720.37	8936.17		11469.6	14980.4	34.3635	1270.84	1267.46	77.7021			36.3189	27.9874	36.843		66.1844	105.448				19.6895		192.595	3596.98
tr|G3IAG0|G3IAG0_CRIGR	IENVVLVVPVK	604.884	2	18.5061	442.302	1	y	4	125.618	29.7957	107.098		194.125	123.26	620.985	161.068	504.091		234.515		169.395	851.406	874.984	116.179	528.038	668.767	261.312	434.704		6724.58	6614.23	417.255	2157.38				1486.52	1337.53	1478.54	906.416	787.999	925.619	1521.8	1354.17	169.317	1758.34	30.4397		38.9204	203.052	187.746	351.586	91.9653	127.153		138.032	285.63		573.324	506.901	428.043		100.128	548.785	1036.48	681.516	1386.52		5814.72	10523.2	665.977	1666.31	1392.29	1007.77	1537.3	1303.51	1081.82	490.589	2648.65		2085.97	2198.43		2592.51	3827.83	37.5304		81.6591	37.1611	104.796	42.1208	37.2254	30.7791	26.8972	112.606	72.1103	17.9445					37.2269	37.5987	1185.34
tr|G3IAG0|G3IAG0_CRIGR	VGVDPLIIPTDYWK	808.44	2	26.3862	1245.69	1	y	10	75.3916				460.598		378.893	810.817	265.583	757.032	1072.52	1189.49	380.39	2811.99	544.65	2114.19		1243.72		1466.93	10088.9	24815.3	24181.3	1563.48	2488.15	2819.11	1526.57	2462.64	1767.65	1279.07	3400.93	2958.39	3078.01	1980.53	2412.29	5575.73	2333.28	3391.13	112.527	36.3451	36.3888	38.5989	412.597	409.027	521.657	1237.69	472.045	528.816	957.161		2261.19	3088.56	2028.73	3561.07	1204.35	1829.06	2667.61		1489.77	7700.54	13869.9	19706.9	2398.51	1682.24	3157.61	2230.95	1640.61	2408.04	1423.65	3155.27	2023.27	865.84	5084.75	4960.04	4401.54	7722.3	8201.88						37.5333					37.5352								2101.31
tr|G3IAG0|G3IAG0_CRIGR	VGVDPLIIPTDYWK	808.44	2	26.3862	922.467	1	y	7		112.039	114.803	37.6185	159.961	207.536		784.876	305.715	425.968	309.467	743.133	668.141	1775.07		1155.35	2872.15	2188.47	1414.34	2734.35	12349.6	33322.6	31721.2	1252.24	2448.63	2025.89	744.265	5741.85	1880.51	2444.6	2289.71	1704.35	1482.5		3947.22	3143.14	2980.26	2171.18	36.6883		36.4367		520.85	165.628	501.981	674.294	154.076	583.823	729.56	590.33	1448.54	2981.01	1792.87	689.745	1412.27	1753.01	1449.29	2229.05	3200.36	8631.33	18759.7	26358.7	2035.15	1956.82	3273.08	4008.44	2358.72	3297.93	2036.16	5855.81	1243.88		7194.84	4502.8	6120.58	8430.38	10684.1	113.23	37.4167	36.4409			35.9231	73.3748	75.0678	35.8187	36.1626		57.0564	74.9988		75.0689		37.5327		1967.5
tr|G3IAG0|G3IAG0_CRIGR	VGVDPLIIPTDYWK	808.44	2	26.3862	1035.55	1	y	8	108.36	34.738	38.6196	20.8299	300.493	529.762	154.087	1120.02	162.249	861.044	846.29	1113.52	650.732	2372.49		2036.36	3357.91	1154.67	2842.15	3854.39	9208.07	29262.6	14319.4	1995.35	3530.92	3838.89	2978	5155.91	2600.14	4273.5	3471.03	3140.25	3351.32	2230.87	6302.84	6080.65	2665.91	5665.27	180.65	36.8114	37.447	193.22	454.376		495.762	1042.65	264.936	413.228	1250.64	83.0936	2301.81	1568.92	1563.05	2932.78	3153.64	1953.49	2557.44		4759.7	6130.37	10420.3	13253.3	3543.57	1803.33	3803.58	3142.66		6229.84	2924.27	7402.85	1882.06	1857.98	7562.49	6736.92	5144.45	11211.8	11488.2							35.8536	75.0672		37.5939	36.8424	36.0174	37.5336	37.5355	37.5343		37.5237		2068.76
tr|G3IAG0|G3IAG0_CRIGR	VGVDPLIIPTDYWK	808.44	2	26.3862	1360.71	1	y	11		37.5339	20.8237		187.4	148.219	73.7842	126.603	147.764	448.126	103.707	399.958		516.103	234.814	658.358	670.459	926.707	586.85	445.68	2704.22	9335.49	5445.46	992.375	586.473	723.237	505.433	2153.35	480.94	935.106	1075.74	691.525	773.289			572.207	1363.68	636.101	37.5323			74.9777	218.513	74.6242	30.124	170.714	80.3033		234.383		930.727	418.473	835.856	1029.33		393.912	379.853			1953.94	4009.74	6266.61	259.194	442.174	1183.04		698.582	1273.19	440.746			378.996	3520.66	2187.21	1041.11	4050.44	1771.41		37.5336								37.5321				37.5353		36.842			693.297
tr|G3IAG0|G3IAG0_CRIGR	VGVDPLIIPTDYWK	808.44	2	26.3862	1148.64	1	y	9	187.494					420.948		498.322	189.483	518.676	327.712	825.35	472.373	529.326	739.073	1358.8		1244.82	1926.96	2484.81	15214.5	27971.8	10645.2	1703.87	1528.85	2815.31	1969.33		1589.71	1954.73	1790.57	2163.39	2115.67	892.368		4444.48	1579.38			38.5996				76.0854	229.1	479.936	442.617	394.71	861.147		2302.95	489.924	818.36	2099.03		756.546	1810.47	3271.6		19270.5	7269.52	16401.5	3068.41	1584.21	2899.91	4051.43	333.511	1543.57	1360.83	3950.36	198.691	317.235	6128.4		5489.92	9070.5		73.3754		73.1733	37.5327	37.5334				37.5355		75.0091					36.827			958.283
tr|G3IAG0|G3IAG0_CRIGR	VGVDPLIIPTDYWK	808.44	2	26.3862	1469.77	1	b	13				37.5326			78.8701		37.5336	121.627			113.694						168.174	263.095				118.508		353.268	316.587						246.959				640.656	198.661		36.8417	75.0673			37.6238		36.3476			155.557	143.123	183.821			195.699	150.249	248.146		369.123					247.239		411.9	285.655			315.415				961.417	903.781	609.418	827.864		37.5085		37.533	37.532	37.5314		36.8248	37.5342			36.8424								182.197
tr|G3IL75|G3IL75_CRIGR	TGPIGPQGAP[Oxi]GKP[Oxi]GPDGLR	601.983	3	8.60245	727.373	1	y	7	1099.18	680.671	108.176		2354.9	2053.28	3987.49	2917.67	3020.17	1965.71	5192.18	3592.32	5637.56	9789.12	7293.99	12870.3	7084.17	7746.47	10376.2	1904.95	1683.93	4335.39	5572.33	13586.2	10581.2	9835.98	4554.19	9493.67	9187.13	11272.2	11092	12056.2	9851.42	7185.78	7823.89	13800	3045.56	8876.3	322.871	1310.65	754.192	337.39	3088.95	880.257	2495.7	5750.97	2974.73	3287.87	6417.54	8531.92	10613.9	7279.47	11532.1	9265.22	2799.53	8105.26	9917.37	11615.1	8751.23	15318.1	7408.22	3171.51	14373	7344.47	8496.68	9808.92	11894.9	11163.6	5997.02	9533.44	7908.97	7353.59	8735.39	9608.14	12481	8906.44	7811.75	31.9138		190.372	37.0347	73.8878	155.67	64.6194	61.1929	66.1009				35.6161	41.0678	29.256		28.7452		7520.77
tr|G3IL75|G3IL75_CRIGR	TGPIGPQGAP[Oxi]GKP[Oxi]GPDGLR	601.983	3	8.60245	1025.54	1	y	10	858.687	992.88	61.3945	41.3818	2109.87	1929.12	2740.15	2560.47	1624.97	1913.1	5142.28	3059.35	7200.92	8137.12	6449.34	11371.5	5334.02	4655.18	9219	2323.64	4349.68	2369.37	3689.99	10860.1	5790.25	6653.3	3668.32	5435.1	4595.13	6752.19	5422.12	6429.34	6436.89	5546.01	5028.67	7712.21	1668.21	3877.65	369.401	1313.62	743.57		1498.47	1675.5	2812.63	3940.33	2080.63	4630.48	6092.57	4847.13	10120.3	6838.78	7933.01	9708.55	2334.65	4625.18	9206.9	7834	5928.19	7384.59	5894.99	1303.8	9380.51	5781.84	4569.31	4427.06	8046.61	6471.63	3875.17	5741.55	4628.63	5395.98	4749.83	5272.67	9190.28	5002.65	3982.16	36.8465	133.971	37.4903				35.6742	86.6489			38.7201		37.4496	37.4894		30.4528	37.5358	37.5336	5578.91
tr|G3IL75|G3IL75_CRIGR	TGPIGPQGAP[Oxi]GKP[Oxi]GPDGLR	601.983	3	8.60245	718.368	2	y	15	296.521	692.772	217.388		2616.6	1483.41	2918.39	1977.76	1752.83	1598.48	3761.8	2107.93	4450.82	7971.32	4930.15	9797.89	4119.63	4649.39	7880.88	1855.55	7057.48	1065.78	6989.34	8824.62	7061.84	6111.38	3744.5	8561.94	7999.84	9156.45	8560.32	9988.99	8130.41	10257.3	7254.93	13769.2	1866.15	6496.23	1094.45	952.826	804.161		1696.05	1218.2	2645.57	3094.48	2371.04	4791.96	3676.85	4118.25	8245.46	4554.93	8365.86	9445.43	1775.24	5061.41	6587.07	5750.38	5243.17	13943.2	5410.43	1268.28	9842.55	7963.3	6585.78	9893.65	10651.8	7942.24	7290.3	9158.58	7860.33	9174.87	9659.87	7835.86	11717.3	9597.5	7288.87		81.9295	73.0551			126.184	115.164				152.321	36.8264	272.391		221.33	106.955	52.2092		6845.49
tr|G3IL75|G3IL75_CRIGR	TGPIGPQGAP[Oxi]GKP[Oxi]GPDGLR	601.983	3	8.60245	689.857	2	y	14	26.5681	259.007	112.537	37.5099	424.933	263.087	792.875	1803.88	913.239	786.342	1786.43	1665.38	1803.07	3324.57	2627.06	3719.8	2434.75	3219.13	2991.62	724.505		566.178	1335.83	4097.65	2554.25	2446.74	674.627	2379.65	2611.82	2470.06	4077.88	3719.34	1935.35	2230.75	2737.95	3714.99	802.565	2135.56		248.473	361.95	108.264	660.266	479.542	404.598	1318.48	1457.6	1188.48	1837.26	2523.7	2480.03	2353.07	2470.26	2694.22	837.695	2510.73	3651.63	3050.92	2352.59	3745.38	1874.61	668.321	4447.25	3544.08	1845.19	1459.53	2439.11	3187.28	2048.15	2268.24	3049.95	2292.86	2106.25	3031.44	3533.27	1854.79	1688.07		35.3249	37.4498	65.5771	69.3218	37.4858	49.9323	39.4277		77.0819		21.1474						37.5343	2546.05
tr|G3IL75|G3IL75_CRIGR	TGPIGPQGAP[Oxi]GKP[Oxi]GPDGLR	601.983	3	8.60245	1153.6	1	y	12		368.533		147.835	492.128	74.3291	662.029	637.392	421.539	163.371	1114.93	310.386	1078.11	1573.6	1345.23	2662.88	1510.26	1424.77	1508.05			349.574	1197.32	2019.32	1874.86	1762.02	899.479	1676.61	706.074	1392.14	2046.47	1558.32	1423.26	1733.41	1383.4	1006.91	224.007	978.185		187.037		78.6806	109.036	419.321	425.271	962.892	801.393	650.545	957.421	577.063	2424.08	976.528	1720.32	1817.62	556.932	905.896	1237.04	2500.86	1203.63	2215.95	938.445	541.594	1663.58	1499.78	1451.87	1144.25	2279.26	1469.64	1059.75	1274.11	1069.79	1013.22	646.475	1555.6	1806.38	1025.77	718.636	36.8465		36.7145	74.9687					73.1809		110.856	37.4863		8.22577	55.2254	37.4502			1982.67
tr|G3IL75|G3IL75_CRIGR	TGPIGPQGAP[Oxi]GKP[Oxi]GPDGLR	601.983	3	8.60245	774.91	2	y	16	37.49				216.032		130.383	329.488	245.556	75.8438	571.6	520.971	556.19	336.699	323.057	860.277	659.248	587.891			511.511	160.929	397.984	1057.92	995.933	798.719	560.236	638.836	773.51	706.541	797.816	528.944	995.119	653.412	401.154	770.06	141.414	363.164		99.2004	30.4428	37.3877	105.715	53.1259	175.953	340.063	139.407		801.161		1479.57	560.622	606.896	373.252	141.843	423.423	993.863	741.779	1287.46	2081.36	248.963	252.81	1143.29	622.868	529.879		421.974		630.853	782.067	497.696	642.477	710.365	521.939	660.972			36.6248	37.5302								37.5246				37.4677	37.5353	37.5358			500.543
tr|G3I2Y1|G3I2Y1_CRIGR	FVTVQTISGTGALR	725.407	2	17.2808	1003.55	1	y	10		130.06	75.1735	275.248	396.178	375.419	534.469	784.709	914.819	1071.38			1141.77	2546.2	1673.7	1757.85		2306.47	1568.85	3457.76		4025.14	4817.32	2014.3	5496.69		533.67	4862.76	4207.41	2647.24	6059.39	5470.38	386.064	4803.85	4940.77	3671.81		5294.47	36.132		74.2725	31.0714	249.802	237.752	172.707	927.486	660.77	132.485	2135.72	1177.73	1562.42	2474.54	2290.61	738.1		1528.93	1262.94	2959.09	2870.33			3215.24	2368.7	4339.63	2993.13			2384.04	1337.42	4786.97	3691.57	2644.75	7849.12	5148.35	3500.84	1133.79	7419.26	20.2823		37.4928	37.483	58.2753	37.5334		87.0716	69.9533	60.9562	30.1253	36.4378	73.3765			38.6282	33.6272		4147.42
tr|G3I2Y1|G3I2Y1_CRIGR	FVTVQTISGTGALR	725.407	2	17.2808	1203.67	1	y	12	104.106	35.6914		71.8944	501.992	129.528	234.511	414.319	277.857	508.593			585.248	690.816	658.127	540.116	1689.09	983.405	1005.14	1267.75		1951.42	7232.3	1462.11	2457.92	609.225	918.531	1925.96	2516.2	859.133	2456.57	2246.12		1529.17	3155.45	2303.96	684.895	2025.27		235.131	37.5365	64.6255	71.8135	48.294	70.8671	521.312	364.132		648.532	535.31	595.144	956.628	1201.04	1004.55	753.357	694.5	543.816	1184.05	1013.1		6358.74	402.82	1194.44	1364.37	1592.66		201.779	1495.87	1043.1	1134.16	1239.1	543.929	2424.6	3277.61	1284.32	6173.9	4328.04	121.79			75.1533			155.797				67.8648	37.5342	37.5349	37.5327			37.532	37.5066	1417.87
tr|G3I2Y1|G3I2Y1_CRIGR	FVTVQTISGTGALR	725.407	2	17.2808	875.495	1	y	9	30.124		31.7097	136.949	422.062	785.221	1369.99	1680.63	1839.9	628.363	142.251		1085.07	874.339	1847.34	965.844		2842.26	1854.97	3002.37		3562.75	2251.02	1925.23	8106.59	228.7	552.729	3448.94	4817.76	2647.44	5113.37	5181.94		1685.63	3593.53	3316.7	656.125	3949.83	37.5352	29.799		112.307	873.216			1740.64	473.575		887.407	1694.46	1616.15	2480.12	3066.03	1054.28		1651.65	878.867	5466.11	1468.12		2177.44		1109.68	3341.51	3437.43	8271.66	2925.67	2424.33	2390.97	1967.05	1961.88	1065.65	5104.42	4546.14	1566.87	5367.78	8105.36			37.5208	37.5027		112.598		71.9545	32.3455	33.3707		29.181	37.5936	36.4366	37.4533			19.7471	2330.34
tr|G3I2Y1|G3I2Y1_CRIGR	FVTVQTISGTGALR	725.407	2	17.2808	774.447	1	y	8	147.09	33.3877		246.094	481.226	165.143	508.661	1223.71	712.108	638.064			707.879	1733.41	1227.88	2116.54		1684.82	1598.39	3094.45	946.416	3672.76		2712.04	3850.62		69.075	2026.95	3414.68	1327.92	4016.24	3699.24		1789.72	3493.69	3228.7		2044.52	62.0979	124.292			40.2609	194.067		750.938	391.429	129.092	1139.54	1456.41	1801.89	1788.22	1679.35	120.818	351.341	1171.59	1786.27	3906.33	2535.64	5002.92			1503.06	2890.9	3265.17			3246.22	1169.21	1274.88	1665.21	819.144	2557.7	3571.15			4588.35	36.8446	37.532		23.2528	36.8284			129.391		33.0833			37.5355		37.5027			37.5098	1864.09
tr|G3I2Y1|G3I2Y1_CRIGR	FVTVQTISGTGALR	725.407	2	17.2808	1102.62	1	y	11		75.1508	19.9399	148.416	121.692	146.337	91.1368		108.678		136.645	348.017	226.919	784.17	559.033	400.984	209.328	1007.19	753.169	837.936	3988.89	1225.88	640.23	859.357	1708.86	418.006	98.2008	1639.16	1666.37	757.38	2590.24	1689.21		1421	943.224	1217.29	87.6937	1025.04			10.6724	225.016		30.2099	162.389	137.188	517.678	88.0793	468.215	1183.7	873.559	554.4	657.866		304.832	688.438	556.162	795.242	772.746	2332.2			739.283	1129.07	1641.04	268.062		990.95	342.287	1664.99	402.529	271.309	604.36	1020.73		620.421	1996.96		37.532	37.5317				37.5104				74.0984	75.0673	37.5355			112.601			800.476
tr|G3I2Y1|G3I2Y1_CRIGR	FVTVQTISGTGALR	725.407	2	17.2808	876.483	1	b	8	85.8485	60.5078		91.5795	333.053	222.087	238.969	517.878	318.95	291.378	191.133	57.4725		418.931	577.253	374.35		610.375	575.971	956.719	435.813	1462.1	2778.11	1078.96		391.761	2243.78	1096.34	913.796	515.146	1483.5	1001.78	3883.03	710.67	2025.39	825.998		1150.47	21.3216		84.2416	132.017	110.374		112.793	224.219	220.163	217.633	174.338		632.993	531.989	366.247	2276.24	350.487	324.745	373.354	1730.38	507.657						1210.24	7078.92	8663.6	1122.07	311.332		921.946		2790.97	1092.13		4184.9	2364.34	36.4149	46.6551		26.8978	37.5342		37.687							36.8289		37.5355		75.0101	623.304
tr|G3I9D3|G3I9D3_CRIGR	TTIAGVVYK	476.279	2	11.6411	749.456	1	y	7	112.1		112.507	467.025		683.026	2258.13	922.026				1955.14	4116.29	1980.03	2644.75	4491.83		5170.94	179.196	2975.89	10363.2	17477.7	20505.6	8277.46		8885.34	1061.99	6040.17	4706.68	7639.06	7994.46	10369	7825.31	7228.74	8959.16	12621.8		9331.5	259.352	175.164	564.44	99.2669		845.932	802.641		609.628		2553.65	2099.87	6808.08		2642.04	236.944	2719.81			5662.97		12709.4	16091.7	14501.1	11733.6	9788.25	10172.4	9812.71	10928.8	12989.8	11400.1	10658.5	18404	12827.8	17276.9	15688.7	22829.9	21678.4	23784.7	454.447	487.868	559.004	718.922	457.757		560.598	89.4114	373.921	678.86	849.039	351.874	28.6396	544.114	1704.22	75.0364	701.323		5708.63
tr|G3I9D3|G3I9D3_CRIGR	TTIAGVVYK	476.279	2	11.6411	636.372	1	y	6		263.518	256.839	506.691	594.869	452.571	1233.01		68.5513	1645.81	212.788	2426.12	291.321		3531.62	6014.56	5010.79	4962.33	570.561	2170.36	5438.51	12442.1	14580.1		7003.76	8162.53	8632.14	10007.3	4778.23	13271.6	11517.4	9342.62	4529.73	6604.92	7972.59	21362.7	2253.28	10094.8	188.248		262.434	113.281		177.027	1087.03	1358.35	701.711	2050.37	2960.28	1850.96	6116.95		5369.58		2873.43	4027.71	8277.42	8030.58		9284.06	14760.3	13610.5	18491.8	12823.5	7594.57	21128.5	12259.1	18270	15849.5	13890.8	20566.4	27534	22861.6	15436.5	26597.5	21438.1	22905.4	415.591	938.174		472.086	602.351	36.3049	562.182	165.185	285.473	646.612	885.059			75.0647				37.4849	6444.02
tr|G3I9D3|G3I9D3_CRIGR	TTIAGVVYK	476.279	2	11.6411	508.313	1	y	4	180.954	19.8006	123.948	305.466	385.474		600.175			136.793		391.796		545.744	2713.93	3436.18	2078.3	2095.5		1339.52	3451.19	2978.49	3307.85	6101.63		3316.24	4038.26	5630.68	4976.79	9031.9	4909.2	6079.05	6282	6516.8	5400.82	20836.7	639.347	5665.12		132.355	161.635		140.295	157.142	426.705	262.405	381.5	674.375	247.474		1979.24		2806.27	361.912	877.553	981.52	6218.1	2109.75	2508.05	3930.53	2456.28	3876.57	23378.5	3155.82	7044.64	14680.7	7780.02	8334.57	10072.9	5878.24	18302.6	23310.6	8718.62	14100.9	34933.5	4701.9	11396.2	74.626	37.5356		150.134		74.262		66.629		75.064		75.0627			75.0399		74.1224	37.5304	2026.6
tr|G3I9D3|G3I9D3_CRIGR	TTIAGVVYK	476.279	2	11.6411	565.334	1	y	5		1040.32	72.531	925.85	198.404	91.0262	1143.85	107.677	4294.49		5400.32		9250.63		5856.45	4787.31			13452.9		4883.28	6173.57	10508.3	19026.7				2964.15	6100.73		6098.73	6640.76	5964.01		5211.79	8104.64		5860.69	340.675			278.416	306.373	2208.29	1721.85	354.032			3781.78	9993	6466.99	9246.24		10721.4						7708.56	9769.58	7970.5			5206.79		8050.21	10159.7	3797.57	5332.33	10429.4		7211.19	6641.69	13037.4	8387.72	10428.5	129.982		370.126	316.2	330.682	104.217		467.392	36.8277		151.069		223.657	37.5301		74.1827		9.26051
tr|G3I9D3|G3I9D3_CRIGR	TTIAGVVYK	476.279	2	11.6411	850.503	1	y	8		150.128		295.763		104.01	644.985		261.486	539.751		70.3965			1312.22	2590.43	1793.17	1293.12		361.092	2327.86	2884.53	4459.8	2673.76		1954.75	2420.74	3075.58	3376.6	2430.64	4074.24	3398.46	3991.5	2915.97	5541.05	6130.27	2097.95	2417.1		94.4039	57.7075	153.515	196.353	192.834	673.481	162.917	185.099	1147.45	804.723		2823.28		2358.02		1373.45	1922.84	3062.53	1525.05	2228.98	3024.68	2469.25	4257.02	2472.81	2550	2896.1	3812.8	1836.98	2488.14	2195.04	3258.53	6786.76	4930.13	4793.61	4498.38	5726.85	4924.94	4894.72			50.4789	150.79		345.3	381.436			572.722	439.225	41.032				75.0692			3483.57
tr|G3I9D3|G3I9D3_CRIGR	TTIAGVVYK	476.279	2	11.6411	409.245	1	y	3	241.016			319.172	406.184	272.566		87.3669	488.552				947.555	247.694	759.529	747.328	793.172	745.089			12017.6	7633.57	9628.16	2593.03	1211.08		1064.09	3100.48	2320.06		3461.98	1360.24		3004.24	2597.87	6310.73		2495.68	191.173	267.451		145.184		423.344	414.272			396.092	360.99	371.482	2007.14	834.527	490.153	914.03	352.575	135.031		2034.51		7395.15	9470.85	7013.26	3064.49	3172.7	4314.44		4174.34	2442.85	1044.16		2137.97	4884	7465.72	4531.91	7533.1	7488.19	6236.03	50.4504	227.4		263.557	66.6938	79.9836	95.5014	79.1052	96.1984	312.912	228.742		52.4776	144.329	176.683		208.277		1003.62
tr|G3I9D3|G3I9D3_CRIGR	LDFLRPY	462.253	2	18.6541	695.388	1	y	5		48.6201	160.347	384.76		636.399	763.993	1788.16	1556.98		1583.49	2714.27	833.371	5171.93	4204.14	1471.8	6588.75	6363.02	653.901	5352.8	14355.3	28995.5	10899		8299.56	6992.25	662.863	8117.94	4763.63	1367.44	7909.69	7524.26	399.246	6522.03	7251.33		8074.54	7825.53	34.1367					288.945	3107.6		574.48	497.61	2111.12	2202.17		7828.67	2893.79	1509.21	3641.69	3729.49	854.245	9481.77	5285.81		9835.32	15786.9	1116.56	9293.81	8066.65	2538.32	12673.1	10968.3	2151.4	12131.8	6850.2	1944.73	19436.7	16231.2	2762.65	31006	18600.4	74.5089	33.8404	37.5323		75.0627		128.894			166.915	171.995					37.5371			5086.1
tr|G3I9D3|G3I9D3_CRIGR	LDFLRPY	462.253	2	18.6541	810.414	1	y	6	64.6535	103.525		183.581		562.563	901.18	1129.57	1734.87		848.051	2329.96	1596.65	2181.07	3149.38	529.337	4749.73	4386.02		3248.27	12949.8	15473.3	9791.99	269.807	6681.19	5070.32		5918.45	5069.58	907.864	6891.55	5258.33		4831.26	3828.89	1772.93	5657.69	5848.44		21.0614	37.5336	37.8611		514.998		132.477	791.591	803.783	2584.04	1873.06	127.188	317.966	2774.93		3356.15	2196.69		6367.48	5199.81		8089.63	14041.5	2194.79	8103.72	5964.42	3599.18	9620.56	7971	1247.6	8300.13	6109.95	2499.03	12899.6	10413.9	2250.84	20815.4	13420.8								35.5976	37.5353		37.5086			37.5337	37.532				4437.78
tr|G3I9D3|G3I9D3_CRIGR	LDFLRPY	462.253	2	18.6541	548.319	1	y	4		43.6441		304.657		253.251		345.293	1176.44	438.129	1226.73	1100.93	791.392	1621.43	1925.38	2013.42	4059.9	1951.73	352.597	3269.8	10760.4	10767.8	8853.82		5162.29	4689.43	1506.95	4284.47	4277.73	2063.41	6219.64	4993.03		4237.23	4572.96	705.418	3281.71	4940.81		130.813	51.8769		180.126	679.713	313.368		463.364	296.125	1578.37	1554.95		333.331	1442.23		2159.14	1563.49		5323.46	3542.68		12155.1	15062.3	3000.96	6309.31	6115.03	3741.2	6521.97	5995.58		4979.98	5083.88	2817.84	9718.38	10761.3	3134.84	13119	10646.3	31.6312		71.2803	442.904			189.598	125.046		64.926	125.338	36.4322	103.223				36.3263		3287.45
tr|G3I9D3|G3I9D3_CRIGR	LDFLRPY	462.253	2	18.6541	245.139	2	b	4	307.949	87.3866		114.612	2157.09	353.359	1131.7		537.753	585.193			352.221		586.148		577.688	1632.38	3007.16		15217.8	24380.8	12320.4	395.755	3047.72	3792.28	2436.2	2841.27			2612.48	3250.02				2852.14		2519.96	183.695	253.523	96.7734		485.728	526.549	292.226	218.119		120.567		299.66	2755.71	918.897		628.434		1740.97		1856.25	1199.23	1602.3	11720.7	19406.7		2501.36	2964.66	5278.03		5081.15			4507.05	2968.3	9421.29	2903.78	3924.19	12418	12655.2	69.5044	84.543		162.008		79.4048	331.631	365.167				119.888			187.329	215.465	112.24		2574.07
tr|G3I9D3|G3I9D3_CRIGR	LDFLRPY	462.253	2	18.6541	435.235	1	y	3		893.818		643.287		512.075		1457.59	1718.27		956.957	2359.4		2384.29		1047.86	3046.84	3194.22		3814.3	10124	44902.8	7747.69	3783.47	4011.85	4112.09	1510.81	3490.16	3381.94		4339.37	4487.56	3115.29	3265.38	6110.8	1718.98	4849.25	5782.5			162.742		95.0026		1875.81	1866.2	675.677		2143.22			3679.78	2546.45		466.414	1228.38	3852.55	3456.78	4116.08		7887.88	8113.3	1624.57	5352.85	4766.38	3538.73	9254.88	9070.83	1551.07	8389.88	6872.93	2895.76	20613	11559.2	3923.7	25915.4	27639.4	649.701			337.672	336.309		467.106	277.483	250.894	116.281				580.832	881.94			68.392	4997.71
tr|G3I9D3|G3I9D3_CRIGR	LDFLRPY	462.253	2	18.6541	376.187	1	b	3	246.061	117.117	72.8873	420.586	26302.6	650.377		237.571		720.355	386.847			1069.65			821.179	343.887	783.36	1677.8	4500.43	3841.35	6007.7	878.816		1022.28	91.1538	1957.47	384.988		1230.95	569.551	894.435	1799.52			354.665		262.435	43.8298	128.519	196.025	478.113	33.8614		88.5375				307.788	2846.4		1694.87					3153.96	600.238	12724.2	7338.19	4983.8					750.557		1223.24			1200.49	1686.68	1250.43	1222.28	1881.59	3241.42	35.8748	146.809				218.361		339.486	267.438	63.965		36.8295	68.2749	208.551	23.9444	36.1598		126.485	1387.41
tr|G3HD57|G3HD57_CRIGR	SLMDHTIPEV	571.282	2	17.3372	685.297	1	b	6	70.7042		355.767	78.7008	562.998		91.0251	1618.83	1249.1	619.949			609.519	1622.26		1827.55	4209.22	3251.21	2074.54	3417.57	8030.94	8207.7	9981.18	3984.84	1065.54	2723.11	932.84	3228.13	2548.72	3351.45	5199.2	2581.08	5873.93	1334.43	1374.34	5114.24	2071.96	2301.32			157.881	427.543	466.448	403.474	261.952	444.742	88.5916	74.9402	1044.28		593.918	1637.16	1207.88	2486.76	2431.55	805.616	3027.04	3184.43	1555.49		6582.41	8268.3	5097.18	2962.19	2388.63	6748.26	1544.12	1658.29	1096.76	2265.26	3602.55		3200.05	3397.11	3927.46	4280.88	3701.09	150.017	37.532	165.249	112.578	36.8358	73.9896		75.0422	36.352	116.199	118.928	75.0699	102.72	59.5501		33.781	110.364	60.5355	2770.42
tr|G3HD57|G3HD57_CRIGR	SLMDHTIPEV	571.282	2	17.3372	798.381	1	b	7	230.849	187.498	442.498	52.9312	632.777	333.161	426.116	4531.11			2015.56	687.127		9983.11	7909.77	3195.96	1402.19	11809	5182.33	1445.51	1487.78	29481.4	3761.32	11041.9	15275.1	11087.8	7331.48	1491.36	2015.52	12418.4	7395.82	5154.42	16151.9	1332.29	1830.94	21099.8	6105.92	16609.3		54.8122	513.621		850.962	1099.73	904.669	3660.51		1203.25	1069.89		4317.57	10492.9	8147.54	3890.58	8231.18		8156.67	2926.99	3465.43	9802.56	3654	26167.7	4752.04	17129.8	13128.8	12543.2	1974.53	14601.8	1553.88	5520.26	12235.8		4883.1	4316.63	5074.51	19438	23920.4		68.4186	37.5082	143.406	10.9234			176.922	30.1233	187.622	53.4541		36.5667		65.8056	37.7934		75.0635	2823.41
tr|G3HD57|G3HD57_CRIGR	SLMDHTIPEV	571.282	2	17.3372	1024.48	1	b	9	37.3175	313.974		120.856	959.454	56.1906	112.742	556.269		339.763		570.284		755.28	396.152	1346.48		1180.69	2220	421.935		3787.34	879.584	2949.15	532.601	1765.33		1163.39	167.666	5041.76	3194.21	1275.13	5984.93		207.673	6559.78	3088.12	950.525	10.9201			102.289	220.914	83.9371	51.2756	40.7049	40.8224	538.875	413.192		1086.57	1854.5	808.277	3020.72	659.181		4111.95	1626.9	1984.47	620.422		2873.22	168.372	2085.08	1387.75	6429.87	440.031	1621.86		2841.53	4369.57			177.322		4876.31	6190.86				37.5317			25.1116						37.5337
tr|G3HD57|G3HD57_CRIGR	SLMDHTIPEV	571.282	2	17.3372	584.25	1	b	5	122.532	44.5599	129.506	23.4965	373.11	412.547	251.368	215.351	477.484	303.338	310.589	1251.77	71.7594	683.717	110.101	877.761	2304.35	527.086	1050.33	2148.91	882.78	1783.53		1540.21	1516.47	246.696		1865.5	827.125	2373.02	2394.16	1596.15	2648.07	840.549	2551.5	2863.37	297.573	700.618	38.0941	200.714	130.881		152.17		738.793	249.573	107.396		378.826	569.052	204.401	804.053		3626.11	753.214		1161.45	3154.78	2100.65	1026.47	981.353		2544.93	582.721	1306.24	2191.09	1256.09	1258.97	2385.17	775.469	861.273		1775.79	3400.21	1865.73	1355.27		37.5355	107.963	108.316	103.762	131.183	118.153	74.7538	70.7708			37.7698			147.646	26.8762	69.1258			2883.92
tr|G3HD57|G3HD57_CRIGR	SLMDHTIPEV	571.282	2	17.3372	344.182	1	y	3		245.148	77.8958	100.077	332.331	273.477	1142.57	523.071	515.21	766.332	610.711			3468.45	898.862	6291.88	1650.61	1238.61	8847.09	2314.63	6419.53	10109.6		8468.4	6340.65		1348.54	1612.38	745.346	12257.6	10919	8422.34	13688.1	4138.78	748.455	18029.6	9908.78	6926.16			294.38	164.627	341.75		235.844	567.938	297.528	1622.18	906.055	828.497	3453.38	3569.46	1879.92	5908.5		998.383	6171.11	1432.53	794.751	2162.22	2639.64	2273.56	3568.76			9966.18	4138.58	5381.22	2090.81	7588.85	7368.42		2405.67	1913.41			9766.37	114.822	37.4618	36.345	371.865		148.662	125.781	149.404		44.2746				122.798	56.0505		36.0741		3488.39
tr|G3HD57|G3HD57_CRIGR	SLMDHTIPEV	571.282	2	17.3372	229.136	2	y	4	102.788	300.628	200.006	56.5758	71.2353	575.835	123.457	710.93	584.235				1201.45	2748.33	1560.39		1491.38	2261.31		1497.19		3668.35		830.955	2317.93	2173.61	953.015	3285.05	942.544					1825.78	1042.45		409.977	786.914	109.917			225.232	118.003	279.093		1427.01					2207.58	2125.24	2972.03		3120.58			1490.35	1585.73	2925.64		1858.03	928.649	2399.4	1300.62	1908.22	2142.24	2115.78	1104.73		3882.7		3163.22	1070.35		4539.32	1659.28	141.973	60.4581	86.6279	244.526		131.808	64.3174	202.603	6.77704	75.7058		138.742	30.8274	132.369	190.556	101.908	218.697	85.8433	700.944
tr|G3H3G9|G3H3G9_CRIGR	VVNIVPVIAK	526.347	2	17.4713	853.551	1	y	8	108.382	259.556			412.122	449.542	678.447	231.765		460.11	410.74		789.698	2197.97	327.964	2255.73	359.581	2117.57	483.955		12097.9		869.881	227.239	3927.77		1240.59	2035.75	1895.89		4021.04	3386	3303.04		3460.41	415.498		278.454	26.686	331.401		295.65	710.98	463.974	558.174		374.01	545.465	1008.79	210.957	941.194	813.926	1132.76	1262.2	1177.05		1909.96	2371.75		19782	2582.49	1670.78	2650.45	5158.81	3113.81		5555.03	4547.5	2318.32	6327.3			10546.9	7724.9	10384.5	1723.31	21831.7	36.4387	37.5342			74.9975			37.509		97.0347	112.598				37.5336	37.5351		36.843	1670.89
tr|G3H3G9|G3H3G9_CRIGR	VVNIVPVIAK	526.347	2	17.4713	626.424	1	y	6		67.9993	185.402	36.4341		338.729				671.272		510.866	645.816	981.3		2021.07	464.363	1671.2	150.627	477.939	15437.9				4244.46	428.344	592.3	1570.25	1786.71	269.253	2166.55	1951.02	2623.7	5531.08	3388.38			256.325		105.404	187.579	243.991		250.724	318.099	53.1514	34.8592	520.446	842.641		1040.24	1524.47	862.733	424.366	1062.21	380.606	1399.92	2245.35	1290.4	21816.6			2023.07	2888.6	2829.61	579.578	3459.94	2639.6	1007.48	3350.78	73.5646	771.229	3887.45	4487.13	6921.4		6904.3			37.5323								37.5066		37.5333						1535.18
tr|G3H3G9|G3H3G9_CRIGR	VVNIVPVIAK	526.347	2	17.4713	739.508	1	y	7	147.325	74.959	37.5063	36.8414	63.834	227.175	373.334	36.435	180.549	157.724	225.379	71.9892	264.412	228.957	225.886	352.839	94.3333	493.93	140.35	107.29	2469.24		480.794	426.089	916.228	211.484	338.262	392.035	524.841	73.2969	750.668	745.078	721.442		1020.43	249.53	78.0573			75.0182		36.6923	147.772	229.519	74.1694	36.3504	227.737	187.629		111.941	454.863	362.262	533.789	255.801	234.104	338.66	460.677	1272.36		4251.73			623.86	829.81	719.314		2170.27	988.462	340.102	1282.3	352.48		2640.72	1882.42	2342.39	1164.23	4497.49	37.5352				30.4486				75.064			37.5101				37.5352			437.715
tr|G3H3G9|G3H3G9_CRIGR	VVNIVPVIAK	526.347	2	17.4713	313.187	1	b	3	115.888	344.261	231.712	49.5445	223.369	304.854			485.783				251.802					833.43	581.966							257.542	379.98	775.616		348.104	731.148	485.298		1824.76	318.298	788.555	277.664		65.7347	35.4808	132.156	239.961	186.595	142.543	270.926	71.1412	153.11	121.187	369.075	286.369	206.545	288.744	281.145	996.269	103.651	278.201	510.866		4428.7					471.175	338.977	8960.77	1882.04	412.57		359.582		6206.09	1297.69	727.934					21.069	57.6528	204.211	143.667	142.941	33.6486	51.1096		82.1453	58.0083	53.46	135.688	68.9408		26.0007	57.4847	110.624	492.49
tr|G3H3G9|G3H3G9_CRIGR	VVNIVPVIAK	526.347	2	17.4713	331.234	1	y	3	54.7863	71.771	69.7365		134.32	173.399	199.946	319.079		297.644		132.771	246.732	281.018	96.0701	232.899		119.624	153.961	137.817	1362.28	1870.06	1424.51	280.426	393.914	831.127	204.912	353.329		158.408	591.941	521.537	1007.75	861.783				70.1345		60.1811	76.1667	71.6169	213.183		152.156	301.085	295.678			311.185	447.285	323.858	254.481	279.674	391.213	475.284		140.333	390.601	3198.39	2975.92	2010.54	134.012	120.07	416.502		593.579		98.5256	1035.13	210.151		1084.93	1186.89	1804.55	3576.23	1138.13		37.5323		37.533		37.6161	37.5101	36.6629		70.7187		62.6007			36.828		37.5307	36.4388
tr|G3H3G9|G3H3G9_CRIGR	VVNIVPVIAK	526.347	2	17.4713	426.271	1	b	4	244.577	67.9334		268.57	245.833	230.571		211.992	412.912	452.413	234.768	865.061	336.227		87.7631				2285.88			1306.47				308.405		269.263		942.07	1298.21		751.717	674.417	963.118	1277.17	844.371		166.215		101.796		268.211	252.452		321.102	320.98			355.191		640.599	800.303		117.024	153.987		209.112	1207.72	3206.13				953.161	194.283	472.768	1049.13	741.925			1132.28		2046	1199	1269.66		2917.11		176.359	24.3544			110.538	131.068	252.164	150.101		36.3489	134.473		36.813	75.0065	112.578	28.9709		980.18
tr|G3I9P1|G3I9P1_CRIGR	DGSYAWEIKDFLVSQDR	676.994	3	24.3395	803.915	2	y	13	38.6178						431.221	240.186	58.509	225.54	300.098	382.326	207.192	168.966	341.276	895.998	1345.35	1514.16	1285.54	1899.11	1533.28	3194.77		1313.57	3066.51	1701.02	742.956	1805.33	2715.6	1356.98	2425.24	2131.8	1147.49	1515.19	2370.3	2407.78	1377.18	1672.04	37.534	37.4881		37.5352	38.5731	75.0425	186.525		112.538	36.4768		716.409	72.4425	585.19	905.289	463.491	1024.05	569.226	904.895	1791.95	286.377		3211.39		1760.3	3514.84	2546.54	2268.92	1922.84	2769.29	2836.74	3777.18	1960.01	2383.41	5584.89	4035.02	3718.73	7957.73	6851.68	37.5079	37.532			74.2056	36.8433	36.8309								37.5377	37.5346		29.495	1299.86
tr|G3I9P1|G3I9P1_CRIGR	DGSYAWEIKDFLVSQDR	676.994	3	24.3395	979.484	1	y	8	95.7968	71.3823	100.962		219.415		233.642	456.703		437.406	571.779	1512.8	434.314		1956.64	1838.03	4073.61	3203.25	1007.72	3702.53	1830.61	5107.58	6859.63	3040.49	7339.29	5127.93	2392.09	5520.6	6449.6	1446.66	7659.4	6515.71	3132.03	4160.99	6853.98	3728.74	5688.52	6819.95		18.8367	78.329		329.452		125.186	505.51	131.494		243.932	698.626		2230.38	1340.7	1671.21	3702.22	1463.35	1721.75	6645.91	4300.21		6194.13	6622.54	3149.34	6705.74	6538.48	3122.11	8908.52	5603.98	4697.5	10929.5	4399.33	4250.13	19213.5	11230.4	5391.2	24317.6	19463.4			63.9677	37.5323	68.0278		97.3976	6.87479		4.04654	30.4447	38.6303	23.449		37.5377		73.734		4320.26
tr|G3I9P1|G3I9P1_CRIGR	DGSYAWEIKDFLVSQDR	676.994	3	24.3395	885.446	2	y	14		81.0438	227.158	30.1135	251.134	119.689	233.348		593.478		195.128			1338.25	408.952	596.213	782.264	868.58	530.998	661.404	5250.13	9128.49	1526.15	541.606	1067.23	1216.03	354.871	723.143	1514.91	894.661	914.824	1190.3		654.038	2010.84	883.378	1223.04	1196.44	121.6	186.753	149.325			146.934	72.5407		198.101	115.367	1045.98	479.258	195.381	378.635		1087.21	1159.44	104.715		1239.72		1133.61	7032.05		947.067	1600.11	2152.49	998.963	1324.49	1246.21	1066.31	2733.28	1023.42	2145.62	3501.99	3734.48	2100.82	4537.02	5718.95				90.1205			324.383	49.8255			36.4353	37.5361		37.4521			75.0676	90.7496	289.913
tr|G3I9P1|G3I9P1_CRIGR	DGSYAWEIKDFLVSQDR	676.994	3	24.3395	717.389	1	y	6			196.782	88.6831	418.753	174.475	188.705	424.161		630.649	248.651	1009.17			1273.06	1304.58	2431.59	827.252	1648.38	2185.83	5951.1	4400.81		1702.08	3579.03	2911.09	2843.77	2598.44	2993.7	2043.45	4447.98	3398.6	2798.36	3504.36	3685.82	3907.96	2492.81	3867.3		66.3069		368.966			615.635	606.888	232.815			1756.47		956.245	1209.92	1312.99	1924.99	1061.83	1570.38	2259.84			6071.38		3002.31	3663.32	3152.51	4194.43	4573.66	3512.68	4270.31	4225.33	5485.6	6102.63	8692.42	7507.66	5858.12	12289.8	12264.8	68.5903		37.5334	29.3125		111.755	16.983	155.129	36.4518	107.411	92.733	37.5333	36.3491	37.4898		37.5361	37.5321		1495.93
tr|G3I9P1|G3I9P1_CRIGR	DGSYAWEIKDFLVSQDR	676.994	3	24.3395	768.396	2	y	12		160.728	186.509	21.0764	212.738	84.5054	785.849		69.3096	1061.93	514.669	1125.47		620.116	792.705	2434.68	2873.74		2639.7	7566.68	5231.24		1102.98	2586.33	8276.71	7323.02	2551.06	3994.41	5869.52	2642.63	3911.55	6151.58	2553.68			4125.94	2700.16	3559.89	69.6669		34.8254	29.8164	414.749	66.1787	497.164		567.322	180.657		1803.29		3011.21		2299.3	5106.33	3342.67	1741.22	4850.07	1859.15				3221.48	7354.39	4216.49	4459.95	5440.75		4899.01	7429.96	4919.09	4750.58	8751.08	8244.2	4979.68	9984.43	9685.58	74.3567	30.4478		13.7298	37.5064	74.1224		36.438	73.1771	75.0213	82.6888		34.2704		74.069			30.4529	4307.21
tr|G3I9P1|G3I9P1_CRIGR	DGSYAWEIKDFLVSQDR	676.994	3	24.3395	1312.58	1	b	11	37.509						179.628	150.087	144.328	75.3971	268.054		99.714	145.456	382.554	308.622	1455.61	889.949	294.354	1009.74		2196.09	3404.65	587.482	1453.04	1124.91	507.165	811.4	1462.89	735.976	1586.02	1501.51	593.124	1244.79	1727.81	1257.6	997.789	1538.69			37.5314		37.4769		47.6368	240.715		36.8268	96.6611	530.638	1245.99	678.919	295.597	519.412	603.857	849.547	217.475	1340.61	3223.55	3229.14	1767.34	3269.96	1447.44	2490.06	1706.16	927.669	2090.53	1591.35	1058.26	2411.78	1423.28	1710.92	3766.48	2577.96	2008.36	5246.88	3728.27							36.8459	37.5327											827.699
tr|G3IMZ0|G3IMZ0_CRIGR	LFWADLSQK	554.295	2	19.8022	847.431	1	y	7	73.5265	374.61	521.77			1360.53	1261.7	1655.67	1760.38	1677.57		1071.89	2494.14	3354.34	3475.24	8161.52	9310.32	6201.32	7832.04	9541.49	1140.54	6117.96	19889.8	11196.2	17363	9754.67	8401.93	12451.5	14636.1	11404.2	347.612	12869.8	11634.1		15970.8	15093.1		9049.33	313.9			377.434	703.109	266.799		192.58	889.405	1154.79	2411.66		2338.19	3513.25	2483.21	5869.25	7919.37	6148.76	9026.52	14613.5	10584	10373.6		5499.41	14620.2	19901	17858.6	16858.7	18779.6	14189.8	15244.2	16481.7	18772.9	18733.7		24897.5	1100.31	33437.4	36474.5	79.5156	80.3582	188.758			75.5332	683.425	171.727	261.579	625.202	493.163	158.363		37.5323	34.3946	37.5037	150.132	36.0039	11518.1
tr|G3IMZ0|G3IMZ0_CRIGR	LFWADLSQK	554.295	2	19.8022	661.352	1	y	6	55.9275	114.142	123.036		515.425	443.938	229.805	509.217	1165.38	358.536		1217.91	521.581	1548.67	995.857	1995.41	2463.54	2466.26	1624.41	4213.1	15050.6		9395.43	3668.95	6295.68	4756.42	2407.29	6240.63	5210.66	3879.96	8132.45	5330.99	3132.91	4101.82	4649.22	4822.42	5607.42	2335.5	20.5584	36.7624	205.368	276.378	604.759		119.814		215.94	225.39	857.9	133.429	781.741	1012.59	1507.18	1299.87	2063.97	1320.08	3171.57	5861.2	5130.33	6481.6	22242.1		5246.84	5550.07	5153.03	5485.18	6948.33	5326.15	4692.24	8359.49	5514.1	7884.26	20363.6	11338.4	18682.9	12280.4	11368.9			111.797	37.5047	56.1524	150.035		364.421	154.208	133.57	107.007	142.68	112.602	11.0915		36.3178		187.669	4410.43
tr|G3IMZ0|G3IMZ0_CRIGR	LFWADLSQK	554.295	2	19.8022	590.314	1	y	5	110.573	115.488	357.518	42.9063			193.933	569.419			1600		432.139	1561.38				1417.24	1058.91	1879.68	424.136	1206.72		1406.8	2946.48	2568.67	1952.06	2045.09	2255.66	2432.02		2113.46	4443.18	326.853	2254.74	3362.78		1888.38	95.8299	435.892			263.808	386.265	1058.53				585.029	639.07			415.626	938.459		943.893	2045.21	2963.06	1817.36			794.509	2416.83	3348.55	2965.11	2013.53		2100.1	2941.83	2997.24	4493.71	3813.76	946.375	5007.76		14556.7	12204.8	36.1174				105.867	161.92		10.7487	30.4515		97.4265					75.0455	74.9813		2620.5
tr|G3IMZ0|G3IMZ0_CRIGR	LFWADLSQK	554.295	2	19.8022	994.499	1	y	8		34.8469			386.581		67.7487	226.451	82.5917	31.2577	169.918	280.516	182.359	690.457	627.71	593.942	1355.2	541.45	776.262	1257.5	1072.11			2116.02	3294.95	2398.04	759.041	1641.1	1309.43	1125.21	624.015	1411.62	1478.16		1567.04	1915.35	403.3	1116.34		305.141	228.361	15.3876	229.591	112.939	133.516			306.004	165.031	77.3695	238.249	483.185	382.689	908.194	1356.23	1018.32	900.544	1166.59	2473.13		1022.51		1531.21	1751.51	3235.84	1455.17	1924.34	1872.33	1537.66	2437.51	1685.4	2153.63	804.989	1337.12		3462.67	2786.82		26.8972	37.5326	64.4191		39.4262	112.57		37.5355	72.9573	39.8129	37.532			37.5333		37.6225		1443.24
tr|G3IMZ0|G3IMZ0_CRIGR	LFWADLSQK	554.295	2	19.8022	362.203	1	y	3	59.4471		259.099	331.697		78.2387	494.298	438.975	107.135	475.954	191.462	551.79	802.078	1698.25	385.116	2298.53	2026.95	886.849	1135.91	1767.97	1513.67	10528.6	9195.95	3397.23	4578.71	3783.49	1892.47	3168.11	2917.63	3119.69	1482.27	3229.59	5921.05	983.883	4432.42	5943.89	1080.81	4201.69	214.678		114.613			261.318		36.956	325.109		137.174			568.018	675.073	1378.38	835.485	1027.08	1950.34	2777.69	1327.16	3628.15		11654.8	3948.85	3798.93	4162.34	6148.14	3518.55	4012.21	4083.36	5438.14	4910.38	5052.64	3048.16	6211.25	1119.46	8145.19	8717.99		45.7599	35.9355	61.5481	63.0313	37.2492	325.274	240.897	59.6997	164.637	171.888	34.9613	28.6263	35.8506			30.1234		646.582
tr|G3IMZ0|G3IMZ0_CRIGR	LFWADLSQK	554.295	2	19.8022	475.287	1	y	4	73.6092		98.2026	223.394	519.853	615.288	236.927	333.723	125.219	183.952			606.989	533.437	266.169	620.559	1131.31	486.499	1406.47	685.027	515.437		811.096	1627.39	2981.03	1454.13	668.621	1132.12	1183.18	2023.34	275.792	1253.78	3215.2	1560.39	1671.68	1452.76	1178.15	1064.43	84.7404	292.157		29.7811	175.537	288.183	128.053	303.828	350.07				310.829	801.723	937.219	1177.16	579.245	726.88	1755.06	2677.12	1963.61	1835.07	1228.5		1189.02	2194.27	2695.32	1228.32	1567.13	1236.15	1573.78	1561.11	3323.74	2858.18		2811.78	1579.92	3736.05	4187.97	68.3766		50.3276			127.655	184.93	125.148	35.511	260.815	211.347		187.668	158.252	125.56	215.67	74.2844	75.9309	751.543
tr|G3GT78|G3GT78_CRIGR	VAFPLEVVQK	565.334	2	18.879	812.488	1	y	7	161.281	101.682		448.726		754.649	1419.37	1492.67	2138.02	188.071	1464.09	3286	2672.74	6885.98	4848.14	7360.57	9178.68	6447.49	9946.6	8230.27	7588.6	26511.5	7739.07	7762.29	10958.9	8717.82	6210.33	7415.25		8643.26	8392.39	7935.33	7974.27	5553.14	7207.91	11875.8	6323.91	6000.51		67.1453	315.463	502.414	964.458	858.529		1852.5	1365.44	161.379	4020.15		130.522	5930.71	6744.56	8043.09		7205.61	8095.39	12969.2	8871.66	8526.43	14277.4	7565.86	9791.88	458.156	10674.2	11452.5	10821.2	9244.29	11056.6	11063.2	10223.9	13835.3	14285.1	12362	12509.8	16400	15492.3		37.5351		37.5315	38.5593	37.5304			75.1532		225.285	37.4931	94.0773	113.694		112.564	23.8311		8880.17
tr|G3GT78|G3GT78_CRIGR	VAFPLEVVQK	565.334	2	18.879	959.556	1	y	8	155.705	104.118	189.432			267.151	266.586	448.912	419.131		432.747	770.689	803.502	1862.76	1539.7	1766.14	2210.91	1489.6	2278.73	2444.66	1207.29		2143.86	1457.25	2357.72	2243.16	921.347	2184.38		1637.62	3262.7	2853.54	2505.79	1611.33	2404.55	2134.58	1318.2	1593.11	52.9226	266.688	12.697		102.415	395.604	1849.61	321.603	550.53	3406.38	597.313		208.095	1110.06	1149.93	1513.27	378.032	1576.54	2062.38	3569.63	1799.93	705.155			1928.36		2650.66	2141.99	2441.93	2302.98	1486.73	2958.05	2552.11	3043.24	4414.08	3948	2431.81	4362.75	3946.99	30.4497	75.0683	37.5318	75.0655		37.5304		37.5231		39.467	74.0482				37.4881		112.597		2572.77
tr|G3GT78|G3GT78_CRIGR	VAFPLEVVQK	565.334	2	18.879	602.351	1	y	5			311.441	186.143	983.276					743.053	969.484		474.026	904.858		1343.54			1271.7	3465.22	7197.42	11563.9	3380.24	1740.12	3701.79	2102.26		1441.91	1771.62	1243.14	1623.9	3701.39	1957.28	1471.21	761.477	3619.52			311.989	73.6123	336.43		217.941		248.247	1073.21	1336.74	226.642		2113.08	2593.98		873.359	474.336		1062.15	1177.33	3919.2	1693.62	7235.18	5387.22	4236.3	3340.09	3850.24	4852.94	684.255	6679.37	2219.35	2140.68		2749.18		3669.4	3484.53	4751.19	4962.64	7961.36	36.8297		30.439	37.4884	74.3561		38.1952		37.4884	152.641	74.9909		112.684	37.6222					4156.69
tr|G3GT78|G3GT78_CRIGR	VAFPLEVVQK	565.334	2	18.879	715.435	1	y	6	213.706	142.996	150.941	488.165		762.677	1662.55	960.523	1791.63	632.92	1543.08	3333.28	2229.7	3604.24	3587.41	5423.87	5334.03	3415.63	5726.55	5093.63	6287.6		9083.06	4147.35	5803.44	5944.42	3576.85	5758.52	5581.28	3683.09	4233.47	4970.99	3578.18	3469.79	4997.46	5788.62	2043.6	2505.91	72.6817		117.567	591.927	539.445	719.414	299.488	911.193	758.742	380.787	2636.57	2135.05	708.193	3183.09	4717.39	3818.72	2797.76	2912.12	4177.22	7058.51	4012.52	5614.19		10471.5	4233.07	10915	6065.78	6027.8	5636.78	4323.87	3936.36	5207.03	7451.3	4890.93	6559.36	4286.9	5420.01	6978.78	8739.66				36.8283					37.5339			37.4463						37.5358	4786.01
tr|G3GT78|G3GT78_CRIGR	VAFPLEVVQK	565.334	2	18.879	1030.59	1	y	9	30.4435	73.7873	106.094	33.1716	283.106		226.089	464.336	212.754	576.033	288.048	377.418		1201.52		361.431	1627.46	1246.61	475.248	1173.97	1483.81		1765.64	637.775	1524.93	1285.03	569.565	243.165	549.942	393.367	1043.83	594.402	621.765	496.122	1032.5	520.358	577.197	876.512		37.5321	75.067	75.026	221.404	37.8078	231.247	106.162	269.459		567.908		1030.44	1624.99	915.426	1180.42	942.945	1616.06	562.009	3122.11	1449.72	812.093		1984.09	680.717	825.914	1128.48		909.564	682.737	1153.58	845.675	1072.16	1187.31	1059.81	714.755	1070.1	1729.04	760.765	36.843					37.4447		37.5327		37.5352		37.5356					37.5361		2070.06
tr|G3GT78|G3GT78_CRIGR	VAFPLEVVQK	565.334	2	18.879	406.747	2	y	7	30.1021			192.209		357.326	681.362	413.47	676.293	30.7647	472.412	844.701	708.623	2314.22	1781.55	2369.23	2252.78	2185.75	2478.05	2969.63	1317.59	4038.54	2224.24	1900.55	2464.66	2110.25	1515.51	2123.37	361.153	2620.88	2462.11	1800.95	2047.99	1908.02	1753.36	2877.69	1648.07	1995.55	73.7029	23.1072	122.092	124.479	325.107	110.233		672.015	577.229		518.83	376.474	81.3341	1252.79	2154.88	2098.26		1513.74	1930.31	4197.7	2483.98	1358.98	2761.85	1689.36	2710.06		2819.85	3584.69	2787.51	2798.6	2997.35	2404.85	3255.51	2906.39	4166.61	4230.82	2435.95	3884.57	4631.54	9.90501	52.4526	73.6372	60.7072			104.809	115.975		21.8736	23.2955		38.4711	64.4498	73.2586	35.5396	23.8662	187.669	2631.58
tr|G3GZE6|G3GZE6_CRIGR	DITYFIQQLLR	705.393	2	33.8768	917.557	1	y	7	111.657		13.8225		37.6185	23.7791	84.6635	260.635		94.141	300.262	523.902		708.677	657.67	446.379	2079.57	1812.84	1377.99	2406.79	5955.05	32878.1	21407.5	1596.69	3598.57	2465.7	1326.17	1647.24	2277.8	1575.9	2205.72	2490.27	1898.07	2366.55	3518.21	3187.26	2490.33	2573.44	73.9408			112.508		37.5319		52.4406			411.774	1308.24	581.202	1428.82	605.034	1198.27	65.6078	1342.76	1424.13	4107.51	2511.34	5910.22	31992.1	37917	3454.76	10200.8	4717.04	3778.4	5424.43	3821.47	3398.09	6429.58	4004.71	4080.94	10890	17327.5	5685.83	29765	12619		37.5342		37.4476			75.0123				37.5096								2081.6
tr|G3GZE6|G3GZE6_CRIGR	DITYFIQQLLR	705.393	2	33.8768	770.488	1	y	6					8.84311	37.9353	37.5356	372.675	73.8856		188.808	260.538		889.48	279.101	112.481	1845.51	1036.72	1024.01	2320.98	4110.55	21385	13006.6	1218.35	2148.13	1666.71	1016.68	1194.71	1693.22	833.687	1982.24	2037.68	1053.58	1442.74	2238.79	2279.88	2181.52	1247.6	37.5342	112.595		42.124	37.532	36.4392	36.8449	146.478	75.0642		291.712	859.777	511.528	839.842	510.387	538.324	23.765	1002.98	1070.02	2741.6	1725.27	3912.65	20983.3	25396.9	1897.77	6192.3	3020.73	2673.63	4230.39	3566.13	2279.66	4202.93	2915.54	2481.2	6945.42	9644.14	3643.88	20558.2	7745.97		37.5342	37.5082	23.2126	37.5317	37.5323	37.532												1165.28
tr|G3GZE6|G3GZE6_CRIGR	DITYFIQQLLR	705.393	2	33.8768	1080.62	1	y	8							104.658	278.388		37.4994	180.235	225.198	52.0529	695.321	390.586	262.418	1041.46	582.808	462.707	1459.7	3354.82	15034.9	8090.83	846.795	1283.02	1053.11	618.107	878.523	1137.83	620.359	1319.58	1673.51	836.056	1106.68	1712.61	1178.97	1063.49	758.053	150.065			138.101	37.5314		37.5098	88.724		75.0352		461.473	553.969	790.388	185.92	774.158		783.67	941.67	1589.59	987.473	2324.68	12180.1	18289.6	1244.53	3818.07	2206.3	1607.31	2077.82	1643.82	1405.57	2528.12	1959.94	1838.96	4725.29	6600.61	2619.74	13987.6	5079.25	37.5358							37.5307	75.067	37.508	37.5362		37.5317			2.54792	37.5339		1096.25
tr|G3GZE6|G3GZE6_CRIGR	DITYFIQQLLR	705.393	2	33.8768	1181.67	1	y	9	74.27	37.476	30.7786	63.9396		37.532		346.012		112.603	76.1585	150.135	62.1418	513.479	257.952		960.588	704.083	349.756	943.241	2702.02	13050.1	7396.47	912.253	1350.52	695.329	365.058	1090.27	390.598	556.699	1344.61	987.614	617.982	519.548	1294.77	1326.8	880.299	454.612	37.5317	37.5323						76.1652			131.652	187.098	112.599	534.738	213.148	496.668	41.0393	707.93	638.146	1338.5	995.29	2802.55	11305	13582	1188.74	3555.84	2333.53	1043.08	1928.54	1338.38	1505.05	2305.12	1213.13	1089.55	3641.55	5956.44	2140.33	10768.2	4810.42								38.7144		37.5371				12.9467		12.7324			411.934
tr|G3GZE6|G3GZE6_CRIGR	DITYFIQQLLR	705.393	2	33.8768	753.382	1	b	6	90.7676	67.2866	12.7936	186.76	110.801			258.644	144.689	9.07883	86.7654	260.699	278.467	144.712		60.8968		350.031	417.662	222.146	1054.27	2076.02	2637.11	346.044	823.859	716.487		357.79	124.665	517.573	547.81	355.645	191.289	415.448		447.735	568.937	388.488		36.3489	36.8274		226.292	36.8265	48.6031		74.909			177.273	86.9674	48.8981	175.223		174.695	78.188		361.396	584.231	758.572	1865.88	2308.97	571.213	1184	204.603	217.25		696.341	416.548			958.43	941.614	1158.4	801.463	3066.94	793.96			75.0037		37.5064				38.3584					30.7792	37.4457	75.065	38.6306	36.8232	805.829
tr|G3GZE6|G3GZE6_CRIGR	DITYFIQQLLR	705.393	2	33.8768	1009.5	1	b	8	30.7773	16.266		38.4137	66.9866		44.9689	51.5582	150	297.995	9.36495			65.9498		38.758	442.566	149.309	66.0814		460.323			188.879	299.085	280.481			89.9326	134.624	311.797	307.875		190.474	436.565	190.886		102.61		75.0637	30.4434					74.6533	54.7865	125.853	73.95	149.652	79.1734		37.4431			170.275			95.7273							134.767		306.545			196.706	182.17			255.269			37.5358		37.532			37.5323		4.87076			75.0679		37.6183		54.485			30.7773	81.7701
tr|G3HUM5|G3HUM5_CRIGR	TLANLTPESSLFIVASK	895.999	2	24.5197	1177.65	1	y	11	185.107	174.401	41.4504	169.609		978.547	312.108	2771.51		1916.02	1773.54	2418.53	2583.1	6677.82	5415.37	6216.86	11743.6	6584.9	6240.32	8897.39	24649.2	103258	69332.6	7297.36	17374	11953.6	7443.05	10935.5	12341.6	7611.95	18861	13227.2	364.265	9818.95	13420.7	11120.2	11911.1	12841	37.0179	288.739	183.247			1347.61	1619.45	2330.57	916.766	1869.6	3758.92	4384.99	4502.71		5113.48	4975.15		6591.7	6444.13	15188.6	9232.44	13215.3	58213.2	59979.9	9081.91	22290	16232.3	15656.4	21441.2	15787.9	11430.9	26604.5	18619.7	15147.4	45231.8	36885.1	12307.8		46013			27.6616											11.0948		37.5317			9224.24
tr|G3HUM5|G3HUM5_CRIGR	TLANLTPESSLFIVASK	895.999	2	24.5197	1278.69	1	y	12		113.466		35.8536		385.094		1024.83	48.9877	515.666	943.323	1438.15	1332.95	2869.33	1965.59	1880.72	4406.52	3141.72	3268.58	4511.18	8293.17	36565.5	24421	3471.2	5653.13	4516.53	2636.04	3538.64	4509.98	2364.07	6279.74	5599.27	276.4	4873.47	5240.84	4883.04	4229.98	5117.51	112.002	37.5342	37.49	67.823		513.652	915.558	676.586	343.348	706.183	1124.16	1723.24	1796.53		1977.48	2475.05		1993.95	2457.07	5469.02	3305.97	4235.33	18889	21193.9	3638.28	7099.07	5387.83	5032.05	6684.73	5490.78	5156.56	8953.23	8337.1	5533.82	14770.5	10692.2	3795.28		16401.4		6.85219	37.5339			75.0707	36.0765							15.0988					3642.73
tr|G3HUM5|G3HUM5_CRIGR	TLANLTPESSLFIVASK	895.999	2	24.5197	1391.78	1	y	13		37.5336		38.6299		37.501		181.207	112.487	142.852				467.269	300.024		785.196	755.578	257.944	1162.03	1479.34	7794.55	5117.11	752.253	1118.82	663.924	578.383	1600.15	1010.26	314.076	882.938	651.651		791.888	1120.26	830.894	719.792	795.642		37.5339			22.042		262.734		112.512	179.395	206.745		405.919	617.543	746.529	519.715	315.397	544.839	300.156	922.838	783.544	1429.17	6450.82	3693.73	826.001	1364.14	887.243	678.118	1879.63	1176.09	617.333	1269.97	1086.55	836.751	2074.7	1698.71	1023.63	7128.05		37.5339									37.5323									1161.78
tr|G3HUM5|G3HUM5_CRIGR	TLANLTPESSLFIVASK	895.999	2	24.5197	951.551	1	y	9			30.4334	37.532	269.749	26.2427	103.884		376.546	225.579	417.703		358.44			641.495	1323.45		314.451	1004.64	1554.7	9027.29	6924.98		2034.06	1397.09	497.197	711.243	864.934	568.268	1278.42	994.974	244.598	464.47	639.639	843.385	808.269	707.552	37.5301	58.3152	37.5226	112.434	36.5612	135.328	262.138	114.401	103.151	72.341		319.197		351.827	546.05	265.045		531.904		580.715	664.288	2595.79	5455.22	6106.59	874.921		1286.48				663.452		1244.71		2984.72		1406.4			30.4415							112.6			37.2528	37.5345				37.5336	75.0681		712.953
tr|G3HUM5|G3HUM5_CRIGR	TLANLTPESSLFIVASK	895.999	2	24.5197	1387.75	1	b	13	37.5367		149.075		66.6257	30.451	570.693		125.729																														37.5364		75.0723		111.857	33.353					190.17			1032.77			238.705																					8603.01			37.5342					46.833	36.2597		12.7361		37.5345				150.134	37.5334
tr|G3HUM5|G3HUM5_CRIGR	TLANLTPESSLFIVASK	895.999	2	24.5197	1505.82	1	y	14			36.8427	37.5334	63.8904	37.5339			257.641	306.243	179.972	202.776						528.205		481.761								786.14					236.227				630.9	680.725				37.5334		112.601		71.6814	53.9594				240.974				200.205			465.241		905.473		3924.49	769.665			992.284									550.755				37.5342				75.069				37.5323	37.5346
sp|P10599|THIO_HUMAN	VGEFSGANK	454.727	2	7.3521	809.379	1	y	8		35.5117	35.8538	30.657				102.947	156.435	61.8742		119.089	97.6886	73.4557		71.0698	77.1741					225.368				189.963		18676.3	288.7		21789	161.958		270.155	119.552	15690.1	13568.7	22506.6				37.5355		148.815		62.9932	75.0666		202.633		248.123	63.4855	60.0957		64.748	18347.2			14206.6		15074.9			74.8688	14601.6					31068.2	27761.6	144.061				53.2816		3629.34		2421.6	37.5333			185.718	931.25	36.3491	17.3318	57.9567		2219.39	3105.28	2100.71	3782.41			22415.1
sp|P10599|THIO_HUMAN	VGEFSGANK	454.727	2	7.3521	476.246	1	y	5	48.0896	243.168	213.171	169.737				638.287		121.378		111.76	360.966	129.825	394.872	304.304		195.297		148.779		176.396				648.709		14254.4		262.432	16880.2			1098.1	815.546	14595.9	8421.33	15362.2				28.1209	140.31	96.6924	220.593	259.95	255.086	727.261	118.713			314.995	1328.7	689.306		13815.9		1067.28	10508.6		10671.3				7995.72	263.106				25110.4	19960.8	136.941				119.991		1437.35	144.924	1231.68		4.11452	156.46	207.615	1056.56	77.3993	119.091	59.6794	37.4866	1251.27	1840.83	1224.39	1974.35			18879
sp|P10599|THIO_HUMAN	VGEFSGANK	454.727	2	7.3521	623.315	1	y	6	107.648		182.197	245.063		552.362	297.593	124.594			414.5	696.196	1140.23	381.04	529.334	323.637		159.924	149.896	20.6665		33.7315				472.124	183.084	46975.7		323.426	44558.5		905.1			49553.4	21942.5	43456.7					502.731	292.999	93.1515	484.55	793.917	289.954	907.902	423.97		1581.57	1857.54	135.94		40158.3		272.875	30944.1		26748.2				29227.9					70488.9	53435.9	533.279		108.708				4434.33	199.678	5719.48		25.3304	26.8976		2288	35.9868	40.5586	23.6441		4767.55	5718.25	4126	6016.78		37.3913	44451
sp|P10599|THIO_HUMAN	VGEFSGANK	454.727	2	7.3521	752.357	1	y	7	37.533	58.08	37.5359		26.7643	102.183	76.6188		90.7396		183.045	69.5978	110.771		127.287		40.8157					127.528						25527.9		87.2112	27789.7	174.582		85.3134		28068	13986.1	25546	23.1633		57.8164	88.6706			97.0361	115.097	36.3342	299.6	62.7103		109.609	84.3114	59.4659			23838.7		45.7135	21037.8		17147.9			170.235	18392.3					35835.7	33202.9					72.1657		3263.67		3553.83	37.5064	37.5359	44.6122	129.579	942.996		139.136			2113.53	4177.29	2413.1	2089.91	37.5349		25369.2
sp|P10599|THIO_HUMAN	VGEFSGANK	454.727	2	7.3521	389.214	1	y	4	112.798	9.74213	29.5648		96.2173	23.7696		195.074		245.24	65.81	59.2861	181.359	133.948	61.4755	253.137	191.204	164.084		37.5069						94.3556	86.6038			91.962			121.194	24.4909	124.511				124.8	74.3789	90.1902		153.339		102.427	43.8525	125.333	161.95		397.288	213.437	145.285	191.551		36.31			331.457			2102.57						72.8067							391.81		47.4634		853.921	45.218	581.348	74.9616	97.6991	32.4165	22.7788	350.663			107.713		893.386	779.233	1006.24	757.42	68.0649
sp|P10599|THIO_HUMAN	VGEFSGANK	454.727	2	7.3521	286.14	1	b	3		97.7915	74.9946	38.6156	10.9289	139.586	288.158	269.897	18.1239						148.133	200.123	428.016		332.749	225.84							276.919	5105.03	645.017		4320.26		265.839	69.4398	315.191	4673.86	3575.15	5952.86	227.742	52.174	153.52	129.191	98.5768		119	161.417		363.801	40.9108	46.5371	180.409	290.465	283.612			4577.79		658.146	3286.37		4986.97			39.4397	2145.71	35.1094	427.763			6075.44	4803.41	85.9091		129.105				625.951	196.864	799.808	36.3491		81.9331	68.457	713.653	185.723	121.307		135.615	856.883	676.115	343.821	1044.91	37.4868	132.296	3538.75
tr|G3HP71|G3HP71_CRIGR	ATENDIYN[Dea]FFSPLNPVR	999.484	2	27.1666	1354.68	1	y	11	36.5911			37.508	35.5947	75.1583	35.5095	150.332	360.131	263.801	297.271	333.975	689.016	1632.23	170.747	165.493	1375.52	1596.08	1583.74	2451.06	7051.83	20033.4	14477.7	2482.34	2641.66	2364.92	164.415	2670.71	2386.63	2335.02	193.774	2522.78	2255.42	1657.03	168.442	4748.61	1944.21	2644.93	113.699	37.5352	37.53		112.491		29.1003	113.699		223.167	293.777	851.943	796.559	814.672	802.868	1611.13	1840.82	1624.84	2474.21	3105.31	1704.57	7210.96	21244.5	26499.9	2246.87		3432	4310.95	4053.44	3037.8	144.812		3811.01	257.206	358.529	6639.36	4543.32	8863.6	9147.17	37.49								47.8213	37.5339		20.4802	37.5352	10.9237	37.5336			37.532	1868.87
tr|G3HP71|G3HP71_CRIGR	ATENDIYN[Dea]FFSPLNPVR	999.484	2	27.1666	1191.62	1	y	10		99.572	73.6861	111.3	21.4662	29.7846	33.532	204.154	74.7763	194.33	134.558		658.919	801.028		152.898	1341.64	689.378	777.298	1924.17	3942.53	9049.86	8194.94	1049.34	2218.61	1608.79	1792.21	1445.67	2181.83	1375.64	1503.97	1229.55	1166.24	1463.85	292.913	1891.39	1072.61	1227.49	37.6034			37.532		38.6336		334.145	34.3698	295.663	372.434	485.511	588.454		599.728	792.899	507.116	914.71	540.574	1894.82	476.505	4433.22	9551.79	14100.1	3050.66		2550.38	1350.64	992.149	1512.42	1266.76	984.561	2628.58		1639.41	3671.56	4571.11	4023.41	4106.97		112.601		38.63	36.8433		37.5323		75.0657			37.5334	75.0657	37.5052					933.945
tr|G3HP71|G3HP71_CRIGR	ATENDIYN[Dea]FFSPLNPVR	999.484	2	27.1666	1076.59	1	y	9			37.5298	112.413			73.4733	206.695	282.05	362.787	134.229	741.535	408.046	1217.77	155.464	158.62	1463.57	263.323	855.026	577.47	4566.12	12938.8	8096.64	1180.08	2271.15	1141.15		1593.92	2991.59	1564.51		2443.17	1148.12	1838.08	522.99	2595.32	809.325	2080.42		73.1893		70.0305	37.5077	107.014	37.7787	278.776	35.7943	58.0847	165.509	911.889	901.178	1520.29	997.009	1262.85	938.578	1155.05	1360.32	2191.04	1442.36	5471.94	12306.7	16362.6	1513.7	351.199	2933.06	3067.94	2799.07	1441.5			4231.66		1072.03	3722.76	3200.11	4731.99	5602.1		36.4371	37.618	38.6306	66.5956	37.5317	36.8264	37.532			59.1009		75.0656		37.5311	37.5249			1559.24
tr|G3HP71|G3HP71_CRIGR	ATENDIYN[Dea]FFSPLNPVR	999.484	2	27.1666	1069.45	1	b	9			37.5066			22.0584	159.959	375.402	26.5716			291.998		311.188	245.205	299.953	378.286	367.474	214.118	446.799		1447.32	1449.59	438.389	909.378		1466.64		346.486		1642.24	220.167	448.347		122.846	862.287	290.969			37.5346						80.8947	36.3489	34.1291	241.46			239.233			674.311		237.857		1210.37	706.365	2318.97	2993.16		384.867					408.43	1019.17		462.822	2547.36	521.888	834.978	889.376	922.541	41.7905				39.9044	18.4554	27.9521	37.5291		75.0123		36.437	50.2877			36.3472		75.0641	191.87
tr|G3HP71|G3HP71_CRIGR	ATENDIYN[Dea]FFSPLNPVR	999.484	2	27.1666	1216.52	1	b	10	74.9757				35.8867	130.066	96.028	209.809	200.652	386.528	297.145	205.573	278.77	519.41		58.8465	325.017	784.255	184.959	440.299	678.055	1511.5	1112.5			932.234		605.362	429.539	283.784		482.515			396.538	687.637	244.361	655.605	75.0684		36.3462	37.5063			36.3212		160.109			520.725	538.487	473.408	298.944	1003.82	149.55	536.65	838.45	1457.82	884.746	1013.87	1312.64	2356.93			734.828	1309.81	989.337	665.459			610.69	495.394		1089.14		2058.48	1248	38.629		37.5323			36.8488				37.5099	37.5304					38.6296	75.049		894.374
tr|G3HP71|G3HP71_CRIGR	ATENDIYN[Dea]FFSPLNPVR	999.484	2	27.1666	371.24	1	y	3	37.5342	112.668			105.641			1382.63	438.282	892.627	1034.41	1525.69	1785.71	3519.03			4294.8	4600.38	3065.44	2822.78	4808.41	13866.2	9410.75	4025.31	5769.76	5998.32	243.888	4923.13	3733.51	3563.55		4650.97	3266.02	4317.32	749.705	5351.74	3404.4	4366.14			58.5014	37.9952	45.5814	213.186		753.667	37.5314	146.457		2785.83	3762.61	2717.34	2419.29	3977.74	4388.72	3663.19	4074.05	6027.92	5968.19	6847.07	14693.4	16630	4256.34	699.899	7613.37	6560	6207.76	5630.04		480.615	7018.66	371.06	242.003	8936.23	7157.81	11398.4	11638.3				75.0678			37.532	74.2668	37.5066	37.5336	38.6287		37.5352		37.5336		37.508	37.5064	5316.78
tr|G3HP71|G3HP71_CRIGR	STGEAFVQFASQEIAEK	921.449	2	22.0426	1150.57	1	y	10	37.4891	37.171		37.532	633.754	136.224	202.567	292.374	244.715				266.536	211.996	1293.27	332.77	1869.69	219.324		1049.24	7814.43	14685.4	11010.6			633.907	759.798	778.461	1167.24	1248.34	247.243	634.735	1062.78	635.463	574.463	511.055		956.244	37.5088		87.7704	37.6134	401.705	171.805	250.002	569.284		285.586	51.5015		178.735	89.911		118.549	819.778	996.687	886.641		625.721	17915.7	11396.5	20839.3	1355.19			926.563	1128.95	941.78	1776.21	1766.58	149.274		320.13	1671.65	6683.6	3970.95	4029.79		37.5071								26.5694	76.1607	26.5681		103.549	67.4476			37.5356	125.068
tr|G3HP71|G3HP71_CRIGR	STGEAFVQFASQEIAEK	921.449	2	22.0426	1249.64	1	y	11			184.132		577.796	132.137	727.156	734.051	497.599				204.441		268.024		1462.85	1594.9	480.466	382.426	5768.01	9864.43	6725.88		8826.26		271.005	670.488	2162.33	3937.51	2306.75	889.908	1460.91		1746.27	1396	1494.21	564.821	151.226			133.992	94.6403	440.499	298.318	418.74		267.857	1583.02		1383.01	1456.07	154.139	508.083	406.538	730.458	5162.39	8767.48	421.793	7726.83	8326.42	13262.5	1501.79	6219.37		986.204	1479.5	1479.26	1726.9	1026.63	1909.28	1221.9	2642.92	909.549	1561.55	2153.33	2016.24		3.98512			74.9806	22.5174	187.599	75.0656	75.0681			37.5323	37.5356				38.9844		1463.84
tr|G3HP71|G3HP71_CRIGR	STGEAFVQFASQEIAEK	921.449	2	22.0426	1022.52	1	y	9		37.4479	74.2035		175.687		270.736	423.787		148.362	225.482	855.025	507.11		531.814		552.537	335.647	261.303		5570.87	9629.35	6517.13		1087.92		1136.07	260.331	876.895	1077.18	523.412	720.69	920.016	496.787	321.19			629.951	29.7935	150.134			176.492	37.5053	63.3565	395.563			179.04		576.677	257.846	207.077	809.019	431.905	161.084	367.356	821.658		9535.02	8599.11	14443.5	1371.64	716.188	587.234	802.286	1720.71		2009.47	1605.76	435.974	696.658	691.15	1124.74	2626.11	1936.59	1086.91	139.291				112.602	75.7594		112.467	37.5048			75.0658	37.5349	37.5342	7.22182	37.4847		73.5431	310.721
tr|G3HP71|G3HP71_CRIGR	STGEAFVQFASQEIAEK	921.449	2	22.0426	1467.75	1	y	13	37.534	112.498	184.706	131.438						1949.88	1286.74	412.483		4477.3		7380.48						2869.59		11354.1	3841.51	10377.6				2759.81		235.529		7682.53		633.326			36.4357	37.5355		300.273		108.553			148.277	84.8788		2413.5	358.013	237.2	3393.26	735.457		157.147	2354.58	4559.59		1986.49	1772.06			3604.89	12389.4													75.1521	37.5088	37.5403	37.5345						36.8401	246.209	75.0682			37.385			112.602
tr|G3HP71|G3HP71_CRIGR	STGEAFVQFASQEIAEK	921.449	2	22.0426	1396.71	1	y	12	67.7743	37.5117			239.563		149.406	285.814	93.1464	121.946	72.2073	280.881		322.003	332.045		512.241	352.833	1020.38	377.651	3528.33	5506.01	3792.35				449.767		190.562		934.757	517.87	590.15	1001.4	941.583	491.678	1134.76	422.946			35.803		17.0541	285.834	169.968	154.061	111.367			89.8167		529.769	183.958	535.658	246.244	872.619			854.511	5491.32	4672.12	8142.47	992.692			2033.2	971.476	647.459	1119.54	1179.82	1572.46	941.614	1603.57	1385.05	1147.68	447.475	943.551			33.5548	73.8868			75.0447	73.6717				37.5342							203.915
tr|G3HP71|G3HP71_CRIGR	STGEAFVQFASQEIAEK	921.449	2	22.0426	967.452	1	b	9			105.513			112.777	60.8742					504.419	268.091	1227.13	164.755	413.985		482.423			2383.11	2941.98	3157.36	1313.94		3323.31		410.811		569.894	451.36		553.969	2726.49					16.2982	88.4178	168.776	36.3179			129.897		100.763	47.9891	224.557	694.57			910.018	272.389	527.367	39.0193		567.045		4001.02	2976.29	2534.24	526.712		3419.59					565.981		375.165			840.426	725.129		36.4272		37.5368	36.4388	74.9814	150.228	65.5935			36.8401	36.7378	37.5346		8.69282		75.0386	20.4403
tr|G3HP71|G3HP71_CRIGR	[AAS]-STGEAFVQFASQEIAEK	934.457	2	24.9819	1396.71	1	y	12	53.2038					30.4497		456.065	223.759	869.834	87.7473	1025.1	489.259	968.036	527.191	298.764		1213.3	1080.95	1338.57	7124.72	16108	10883.1	1352.27	1767.75	2100.14		1627.19	922.797	1515.6	2033.3	1672.43	1328.6	625.571		2808.01	1428.79	1802.25	75.0643			40.2687			74.9916	96.9476	74.187	215.654	125.032	840.518	469.12	755.323	924.256	1209.21	965.536	698.101	1859.16		816.518	7209.1	10171.6	13508.7	1636.01	3107.3	2794.8	2870.51	1720.84	1861.55	3000.6	3482.76	2415.47	3559.07	3888.19	3341.41	3820.62	4564.76	4757.98	36.8446		37.532				42.03	75.069		37.532				35.835	112.549				1611.49
tr|G3HP71|G3HP71_CRIGR	[AAS]-STGEAFVQFASQEIAEK	934.457	2	24.9819	1249.64	1	y	11	56.8226	37.5355	30.4497	37.5069	314.269		371.082	555.337	274.616	145.498	187.902	152.962	118.186	1294.29	1345.49	1481.35		1469.84	1881.29	1999.34	5723.56	12559.6	9303.23	1650.61	2307.32	2186.65		1660.5	2141.22	2331.21	1971.67	2224.14	2337.94	450.944		2859.13	1687.76	2010.19			111.06	36.4376			37.5223	194.187	36.3473	202.808	488.122	225.759	648.234	1121.26	763.328	1586.35	826.809	1139.21	1436.78		1344.43	6317.25	17932.7	17361.9	2309.03	2498.23	2174.8	3012	2834.03	2794.43	4310.06	3158.62	3913.54	3956.13	4934.2	3795.47	3427.43	7129.29	6797.42	37.5336	113.695		37.5339	7.98502	30.7773						37.5339	86.3066		74.2069	37.4823		112.603	1528.86
tr|G3HP71|G3HP71_CRIGR	[AAS]-STGEAFVQFASQEIAEK	934.457	2	24.9819	1150.57	1	y	10			87.7855		243.333		251.308	788.942	223.751	21.5114	408.274		465.437	1617.31	1270.14	1454.12		1397.99	1928.41	4062.2	7827.27	18037.6	13953.2	3093.01	4759.17	3249.6		2382.14	3318.25	3618.27	3992.76	2609.38	3603.76	2826.55		5053.63	2455.27	3378.07		73.7334	57.6696	141.824	42.3039	200.767	169.318	216.678	102.931		983.386	1210.03	1268.92	1725.88	1257.93	2308.17	1598.19	2273.12	1359.32		2101.55	10013.7	22216.2	27230.7	3538.08	4856.2	3721.46	4187.72	4596.78	4217.15	4450.24	5459.29	3425.79	6773.75	5921.15	8412.36	4655.52	7485.96	10199.7		217.112	112.562		37.505		148.568		75.0643		37.535		140.192		74.3583	35.5847	110.45	37.4879	1854.56
tr|G3HP71|G3HP71_CRIGR	[AAS]-STGEAFVQFASQEIAEK	934.457	2	24.9819	1022.52	1	y	9		30.5805	33.5275	75.0759	227.138	60.2239		505.222	270.632		212.18	81.3944	558.807	1018.36	1092.55	1557.94	6353.57	1839.08	1842.6	2655.38	10597.7	14296.7	10773.9	2783.62	4242.79	2042.29	6594.58	2436.56	1929.52	4631.08	3012.14	3354.9	2449.78	1208.51	1643.24	4771.11	2176.99	2971.23	111.43		36.8465		59.6803	112.565		387.023	315.347	75.0342	777.723	1179.97	1599.63	1664.4	1015.22	2608.46	1395.9	1968.22	1687.41	6428.83	2314.65	8293.45	21749.5	19650.5	3380.43	3277.85	3054.29	3811.5	4433.25	2798.76	5497.38	4672.45	3773.14	6366.54	5947.56	7980.57	6490.83	7921.47	11033.9	30.0928			109.247		57.3811		37.2167	57.5412	75.0636		36.3494		10.9293	33.046	20.8289	95.2058		1748.16
tr|G3HP71|G3HP71_CRIGR	[AAS]-STGEAFVQFASQEIAEK	934.457	2	24.9819	1064.5	1	b	10	112.605	38.7189		36.8267	258.525		501.819	407.322	175.114	340.983		275.108		506.519	202.134	394.876	3388.15	603.686			4672.1	2367.06	2354.61	579.413	442.475	1051.52	2689.62		298.736	558.395		675.344		240.861	6562.76	752.12	514.136	948.226		30.4523		75.3588	72.5255			194.02	125.362		340.118	503.373	210.699	254.331	222.888	268.976	90.3148	491.921	311.953	8592.22	514.197	4999.95	4888.52	5756.57		780.409	902.901	570.997		1243.2	449.955	266.463	389.298	251.502		271.425	373.447		1883.77	25.8241	45.6899	75.0675	30.443	37.505	9.32529		37.5088			74.1143	37.5353	37.5096			75.067		74.5946	553.224
tr|G3HP71|G3HP71_CRIGR	[AAS]-STGEAFVQFASQEIAEK	934.457	2	24.9819	1467.75	1	y	13			73.6893			74.977	67.7783	137.215	226.774		91.4135		71.4587	193.436	42.195	591.143		517.39	1033.64	729.122	1778.64	3748.86	3289.32	620.764	775.323	750.264		503.791	721.656	860.253	749.145	401.076	649.549		355.329	764.862	658.006	589.194					75.0374	37.5303		75.0171	37.532	75.0643		250.296	306.611	600.71	181.682	988.784	321.183	852.759	886.638		579.587	2789.04	6277.08	6544.1	1116.64	1124.01	1280.64	800.883	1241.08	803.626	1103.15	1258.18	1462.98	2067.75	2411.45	2134.23	1451.06	1692.28	2184.55	65.0885	91.5429	37.5317				18.301			119.089	37.532			75.0313	72.3635	37.5334			1025.26
tr|G3H8H7|G3H8H7_CRIGR	ILYDILAFAK	583.845	2	26.8314	940.514	1	y	8		128.29	26.5783		251.639	703.79	1149.66	584.68	1128.38	739.387	750.256	2585.65	1235.53	4777.55	3289.41	2410.51	6652.19	5088.36	393.741	6474.74	1526.95	9341.25	11004.5	3923.95	436.074	6102.59	3338.59	7530.35	7654.51	4916.29	11250.6	7206.04	4131.73	6879.06	10536.7	6236.59	8864.87	9304.22	67.824	225.201	102.617	57.0794	523.193		654.936	795.793	717.56	982.824	2246.73	2019.31	2097.97	3961.9	3996.48	2188.59	4131.85	3025.62	3750.53	9312.65	6439.09	367.242	10013.5	11497.5	6436.3	13163.7	10700.5	7595.48	16171.2	13042.9	7085.13	17829.1	13582	8962.25	31927.6	25979.3	9881.44	50453.1	39145		37.5336		36.9022	36.3502	75.04		36.8262	30.7773	37.5339	75.0704	36.8299			111.712	37.5355	73.3539		5486.23
tr|G3H8H7|G3H8H7_CRIGR	ILYDILAFAK	583.845	2	26.8314	777.451	1	y	7		36.6106		58.2965		221.397	234.495		186.101	327.994	219.372	492.197	356.775	1101.57	791.136	691.044	1132.63	648.209	855.015	1574.63	939.269	3377	2004.87	1434.53	1019.11	1826.64	900.658	3089.15	2023.26	2290.79	2835.56	1406.16	1301.48	2537.86	2312.3	1766.84	1752.41	1505.23			66.8959	163.338	77.3022	293.175		344.88	320.97	166.118	742.17	321.18	1028.8	435.099			757.685	821.827	948.6	2254.4	1124.5	1781.77	870.994	1884.31	1682.7	2963.41	1766.88	1696.21	4377.96	2782.54	3590.4	4294.86	3419.88	1843.54	6532.27	6430.32	2176.01	13063.9	7488.34	280.885	37.5352	262.516		112.6		75.0663				76.1638	37.5351	187.312		225.203		36.4366	150.035	962.371
tr|G3H8H7|G3H8H7_CRIGR	ILYDILAFAK	583.845	2	26.8314	1053.6	1	y	9	62.2314				37.4649	37.5336		37.4696	222.666		77.358	315.695	308.887	529.328	623.685	189.882	589.043	754.112	97.8897	1179.93		1697.46	673.501	412.723		1027.22	511.595	1023.44	1009.1	646.68	1634.6	1199.39	701.652	979.171	1307.2	755.341	1626.61	1546.88		37.4888		26.887		37.6199	220.085	35.8477	119.168	111.209	241.041	473.818	443.015	334.415	646.751		464.491	751.131	676.823	1484.35	851.883	315.045	1963.03	2039.73	747.708	2118.03	1647.14	813.409	2298.94	1848.15	1100.06	2736.58	2037.18	1102.54	4708.83	3620.17	1699.63	6890.18	5147.39	63.1861														35.6135			37.5301	1113.81
tr|G3H8H7|G3H8H7_CRIGR	ILYDILAFAK	583.845	2	26.8314	662.424	1	y	6		37.4486	28.4009	30.7773		37.7965			162.431					527.452			848.297	695.912	1018.25	681.233	107.122		463.632	909.158	872.796	1234.78		1219.33	963.72	744.669	1012.31	1109.29		1159.81	769.138		915.197	1194.03	39.0827	85.2331	74.9816	111.01		528.028			96.414	311.857				653.761	368.727	269.108			437.845	884.553	564.913	471.991	1429.1	1484.62		2242.93	1451.11		2517.83	1730.72	1033.11	2086.38	1454.7	886.134	3716.83	2792.94	938.854	5831.47	4251.12	37.5349	112.595	51.0559	91.5173			112.604		37.5066	68.7336			112.595		65.9684				1032.24
tr|G3H8H7|G3H8H7_CRIGR	ILYDILAFAK	583.845	2	26.8314	436.255	1	y	4	130.735		121.076	69.8133	130.247			156.062	562.34		166.986	725.403		1298.62	518.681	285.626	348.669	713.402	179.439	662.404		1480.14	1068.76	308.387	465.159	831.471	664.241	1225.94	1287.67	782.944	1333.57	1691.47	1034.81		1336.48	1374.85	1034.92	1314.98	147.948	21.9031	22.3602		363.419	245.108	74.0404	320.429	213.2	316.168	166.508		426.673	482.004	551.422	385.657		122.157	844.481	1996.26	1446.09	646.836	1209.16	606.301	948.914	1098.32	1415.74	850.651	1888.43	2120.16	1164.13	2298.47	3027.22	992.865	4232.84	2858.51	2192.22	6912.47	4425.46	34.6794	73.6724	107.196		37.7045			68.7395	100.557	26.8989			107.616	112.688		57.1877	36.051	104.746	706.649
tr|G3H8H7|G3H8H7_CRIGR	ILYDILAFAK	583.845	2	26.8314	505.266	1	b	4			55.015		753.444	90.5706	260.445	361.787	533.395	385.794	123.278	33.2055	216.69	1484.79	530.563		1346.98			2208.27	941.079	820.096	637.981	1199.66	517.438	927.798	2242.09	1291.01	661.272	1045	3274.43		1251.03	2021.94	1836.04	4221.58	2657.1	2319.47	47.5838	169.069		90.2093		331.557			316.24		635.757	607.451	47.8475	1082.95			924.177	827.049	1217.82	1590.27		2254.56		581.811	3543.16	1622.38	1023.43	3196.92	2970.73	1871.78	4029.44	2289.75	1859.03	1744.51	4640.18	4234.69	3899.65	9263.26	4096.83	763.947	466.925	207.427		242.713	55.3382	113.105	426.173	16.8744			142.522	172.673	66.9808	200.465		283.939	145.81
tr|G3HWE1|G3HWE1_CRIGR	QEIVALLNAFGR	665.878	2	25.6443	677.373	1	y	6	56.9282	36.4414	106.521	86.3101	165.697	225.111			272.603	336.748			457.018	264.621	294.198	813.03	1330.7	564.584	1990.99	863.312	475.101		2132.66	596.078	469.456	1830.31	610.43	974.608	3502.43	847.169	552.254	632.286	1362.64	894.825	1724.91	1142.61	121.057	182.366	74.8248	150.095	75.0707	44.489	74.3335	29.8988		431.279	129.572	259.602	936.133		1240.72	1563.68	827.045	1574.79	952.515	256.595	779.912	905.658	963.313		950.507	214.121	1049.55	2348.28	324.341	1850.67	2210.7	2254.44	3062.16	221.764		1980.81	5546.65	4564.44		6937.56	8185.95	110.716		36.4348	37.5358		37.5777	65.0385	220.66					37.6196	6.51173	75.1472	35.3996	36.8398		1179.42
tr|G3HWE1|G3HWE1_CRIGR	QEIVALLNAFGR	665.878	2	25.6443	960.562	1	y	9		112.516	75.4353		300.096	23.9322		179.895	296.477	104.451		230.055	172.944		641.6	604.586	375.291	405.341	496.018				527.57		469.38	791.26	262.348	709.144		102.64	718.882	661.097	938		1408.27	1308.24			35.9254		75.0673	37.6066	72.3265		84.906	233.795	133.832		55.647	304.882		535.094	361.246		327.318	180.007	476.085	767.888		528.428		1946.7		2019.59	344.76	1126.93	2007.52	2004	1966.32	169.784	1724.12	2852.35	4340.29	3382.95	3423.5	4993.01	5114.36	37.5336	75.0428	37.5353	37.508	11.2531		37.5318		37.5323	37.179	75.0678				75.0694				1227.97
tr|G3HWE1|G3HWE1_CRIGR	QEIVALLNAFGR	665.878	2	25.6443	1073.65	1	y	10	65.4582	37.5352			32.7061		1052.23	982.721		228.137	223.743	301.567	116.948	5610.29		231.423	403.309			10714.1			3437.06	392.998						456.56	1008.37			9660.66			463.269		75.6333	36.8162	37.5342		325.551	184.416	37.9147	423.937							395.685	2876.78				671.711		467.192	1993.56	3010.04	559.629																					37.5323		37.5314			37.5333	28.114		37.5333		36.7829	37.5342
tr|G3HWE1|G3HWE1_CRIGR	QEIVALLNAFGR	665.878	2	25.6443	861.494	1	y	8	53.1385	75.0673	1485.75	74.1653	204.488		195.4	795.498	474.755	245.677	115.696	395.37	208.531		362.402	220.028	429.947	1216.18			2608.81	1394.47		380.95	764.299		1154.64	692.185	1251.74	803.949	843.823		1040.35	900.805	1352.09	1936.34	826.393			73.5418		53.8735	70.2624			337.166	61.6858	100.984	307.481	351.955	283.666	604.119	155.217	188.287	966.72	1044.92	262.205	288.041	666.734	389.812	1254.61	820.275	907.068	1884.02	825.748	1062.98	3171.41	2151.09	3027.45	259.84	2327.55	2893.82	4618.29	4000.43	3792.54	7244.67	5116.46	38.2354	37.5346	37.5352	37.5343		37.5339				37.5349	37.5355				37.532			75.0657	445.249
tr|G3HWE1|G3HWE1_CRIGR	QEIVALLNAFGR	665.878	2	25.6443	790.457	1	y	7	22.8562			130.922	190.213	26.5694	449.641			144.49	52.9195		55.3864		346.722		348.578	562.114	788.01		685.992	4604.66			1814.09	871.173		375.233	1575.9	147.62		1250.8	1257.07		1780.21	1510.17		520.537	29.2492		37.1701	82.0529	136.361	88.5649		245.755	79.4224	123.902		140.586	345.409	741.924	540.363	489.846	487.516	221.409	615.691		542.042	604.967			231.203	1368.54		1459.6	1229.99	1171.58	1582.32	2474.79	1312.98	1858.28	2691.38	2106.34	2356.26	3837.34	3741.92				37.5315						9.53498	36.4202				37.5308	37.5333		187.667	697.677
tr|G3HWE1|G3HWE1_CRIGR	QEIVALLNAFGR	665.878	2	25.6443	564.289	1	y	5	83.7614	94.3492	39.8651	250.53	902.14				494.583	446.422	1397.19	1947.73	2087.2		3779.71	5160.44	4784.19	1150.54		392.529	6639.73	2283.54	695.295	4821.84	1258.66	549.187	4796.76	4491.37	1568.03	2949.08	4824.51	767.107	1887.65	960.393	1172.7	1722.23	1195.83	1800.68	212.294	197.254	29.746	155.119	119.948	201.563	509.491	463.161	138.641	82.4853	169.676	2301.97	1010.38	617.336	2562.37		1166.39	152.714	1113.06	7714.84		2399.1			6332.34	1375.92	4636.85	1774.25	1909.74			295.573	1213.55	1559.75	1991.59	2732.74	1403.05	4970.67	3124.51	97.1813	68.5665	126.075	215.519	111.122	30.4477		157.565	45.0241			23.6857	60.417	159.294	173.661		167.127		857.479
tr|G3HHH6|G3HHH6_CRIGR	VVPGEEEQTFEIEK	817.401	2	13.1655	1435.66	1	y	12	112.556	1081.46	524.729	760.577	2087.71	1950.92	2104.55	1933.08	2349.57	164.873	122.777	2391.87	1525.21	2115.69	2942.71	934.312	2651.08	126.24	1329.72		621.759	276.677	185.412	932.321	1847.57	393.504	123.662	437.379	1883.19	890.666	1084.73		1111.84		750.258	1453.11	181.511	165.553		753.747	1341.29	637.009	1292.97	1630.11	1161.52	1612.82	1327.91	311.893	2248.3	2317.18	3200.42	2860.77	3432.97	1610.09		592.213	943.242	1843.2	343.447		260.319			594.455	1019.44	327.367		659.834	338.864	384.957	527.513	343.598	1124.07	588.367	446.482	394.324				37.5336			30.7754					75.0187			37.5368	75.0634				125.265
tr|G3HHH6|G3HHH6_CRIGR	VVPGEEEQTFEIEK	817.401	2	13.1655	1152.54	1	y	9				186.522	643.994	1048.59	1203.44	1344.65	1554.88	95.9821		1393.35	772.998	2265.8	2295.33	607.208		722.436	587.913	149.541			3024.97	1407.44		449.751	132.29	1217.84	2604.08		1609.63		1572.78	248.014	1191.91	833.994	305.342	422.068	41.3698	193.889	561.45	403.753	1356.93	1100.29	901.493	1014.59	706.934		1221.08	2599.18	1282.23	1182.72	3274.94	729.939	73.6525	1234.2			684.263	3154.62	1749.81		92.5869	674.24		342.16	212.692	158.913	312.511	937.702	156.393	489.771	398.887	983.816				109.785		37.4835	74.9159		12.9417	30.4428	112.675		102.939			10.9253	74.6679
tr|G3HHH6|G3HHH6_CRIGR	VVPGEEEQTFEIEK	817.401	2	13.1655	1281.58	1	y	10		132.96	297.836	77.567	643.039	283.582	281.363	518.922	443.396	386.122		533.012	263.712	512.733	800.101	590.132	467.225	818.162	257.48	1280.72				248.46	417.259	3672.84			625.934			2729.36		753.312	298.443	83.3227			11.0916	154.675	246.954	90.6255	473.651	593.406	171.322	253.485	438.36	238.359	411.447	905.734	797.583	800.963	767.927	288.77	2245.16	243.18	425.708	734.08					1162.31		609.914	1239.9	3551.16			1229.66	2344.54			1670.76		6509.85	992.733		13.9854				12.9467	30.4529	56.4947		29.8582	36.3844	76.1655	12.9486				39.4412	36.4357
tr|G3HHH6|G3HHH6_CRIGR	VVPGEEEQTFEIEK	817.401	2	13.1655	1023.5	1	y	8		585.101		397.712	817.958	805.041	639.276	1369.62	1073.37	105.248	421.127	1712.62	690.342	1005.81	1440.84	886.12	1432.71	570.559	244.582		412.922		1429.19	933.341	1099.98	175.425		239.964	482.761	523.614	590.149	136.281	391.114	942.722	619.259	895.176	153.672			431.524	515.621	475.851	631.62	426.166	1315.09	1071.7	762.947		680.406	1376.98	973.938	1281.83	1378.37	603.4	166.296		219.275	868.583	250.672	276.599			453.838	1028.47	613.98	287.07				332.361		536.932		2117.06	431.474	1076.09	2848.59		35.9352	187.668	36.6444		66.0962		37.5314	37.5336	74.182	102.948	37.5356	30.7685		223.484	37.5356	20.0285	36.8149	426.64
tr|G3HHH6|G3HHH6_CRIGR	VVPGEEEQTFEIEK	817.401	2	13.1655	1338.61	1	y	11	79.4895	860.872	343.939	539.731	950.335	957.133	923.889	1294.08	1585.02		259.027	1657.56	1842.84	1565.93	2059.86	511.224	1440.96	181.894	878.911	633.739		911.099	372.171	292.387	1403.93		87.5164	244.139		492.999	876.811	556.927	690.645		408.021	1100.87	895.829		92.4843	412.86	693.664	776.601	904.936	835.11	1473.19	968.746	1103.15	172.086	2143.37	2629.35	1928.64	2353.22	2581.63	426.575		418.999	741.347	1666.16		974.434	378.988			709.064	666.985		501.12		647.192		378.676	691.701	1081.12		732.699	1146.28	1398.52	61.8527	75.0687		74.9931	37.5323		36.8279	39.7245	37.5319	37.4706			191.166	30.1252			40.5823	36.3459	323.362
tr|G3HHH6|G3HHH6_CRIGR	VVPGEEEQTFEIEK	817.401	2	13.1655	894.457	1	y	7	205.867	230.394	391.704	411.135	829.882	773.921	646.273	540.031	716.316	90.0568		960.106	695.271	850.015	884.148	1312.6	799.952	212.107	255.826	165.363	417.305	434.666	406.052	286.132	812.336	420.711	504.845	174.769	666.491	547.606	556.351		455.064	414.54	437.526	98.828		1198.16	66.0962	519.478	538.027	335.223	856.946	710.624	693.133	728.514			718.881	1251.67	1351.66	934.802	1211.42	734.389	798.403		840.144	813.614	253.845	1060.07	3053.34		129.181	816.068	682.471			230.237		363.249	835.131	875.936	969.751	751.35	159.24	929.35	268.808	66.1832		36.4711		36.436	30.7654	75.0467	37.5311			90.6727	74.9835				74.4119	70.1576	68.5391
tr|G3HYW4|G3HYW4_CRIGR	GSATVISSQSIEIPLDDIFR	716.711	3	29.2898	875.462	1	y	7	111.22		36.3453	36.4344			226.51		156.825	75.6735			100.257	5548.86	3666.64	247.975	11099	9386.61	7421.32	12455.6	5765.22	18083	11865	7997.87	13787.5	15075.3	9544.86	11901.3	12549.4	8505.09	18075.1	18159.4	8549.81	9983.52	23500.4	15788.2		18427.3	178.593	40.3362	112.597		21.0621			336.982	173.155	206.015	461.195	3599.41	3506.62	6037.18	3114.36	7388.07	6318.43	9410.92	6213.97	17711.1	2661.77	13207.9	28799.9	29176.4	1488.07	21654.8	20857	12348.5	13247	13135.2	12135.5	19320.2	17968.6	13251.4	12443	23336.4	9754.73	20267.1	19397.4		131.332	37.5358	37.5304	37.5355	37.5339	36.4372		38.628	42.0754	37.5352	36.4082		36.5239	36.769			73.1857	14367.2
tr|G3HYW4|G3HYW4_CRIGR	GSATVISSQSIEIPLDDIFR	716.711	3	29.2898	1117.59	1	y	9			36.1445	185.261	36.3485	110.594	143.097	941.353			214.684	268.265	113.873	4010.77	1421.87	61.3757	3467.57	2956.51	2960	3619.95	2233.73	4065.12	3495.5	3397.07	4484.9	3375.32	4476.1	5536.53	5007.28	3621.27	6136.84	6561.34	3395.33	4802.1	6610.98	6219.21	1254.08	5690.45	37.5339	37.2058	71.2999	148.987	54.1228		37.5368			67.0055	63.5594						4142.67	4466.69		10639.3		2762.55	6186.14	7373.01		14170.2	10980.6	13785.3				16950			14966.7	19441.3		17876.9	16693			37.5355	112.594				37.5355			37.5339					13.7995	37.5333		5831.87
tr|G3HYW4|G3HYW4_CRIGR	GSATVISSQSIEIPLDDIFR	716.711	3	29.2898	778.409	1	y	6	169.053			187.623	36.151			38.4589	457.329	258.209	316.273	823.981			1965.97	424.942												1682.48									6301.46	1652.26		73.3768		186.189	282.763		204.804	202.536	111.682	120.21	319.724			2428.99	946.04						1331		3154.03	2361.43	1504.5		2823.1							2629.61	2197.51	3836.52		2579.02			37.5323			37.5352		36.8258	37.5349	75.5559	37.5315				33.4094		30.7792	56.7343	112.598	4442.98
tr|G3HYW4|G3HYW4_CRIGR	GSATVISSQSIEIPLDDIFR	716.711	3	29.2898	988.546	1	y	8		74.5702		74.1832	73.0286		170.113		184.053		126.524	84.4405		819.634	500.495		2418.1	1442.58	1114.66	1882.26	2495.66	4267.64	3629.05	1161.5	1912.77	2290.92	2353.5	1559.66	1814.09	1022.46	3299.8	1616.16	1871.97	851.625	2721.78	2291.47		2334.21	76.2825		37.5047		141.744	120.016	44.368	365.839	37.5255	110.833	65.8278	641.728	415.718	1064.68	319.48	1272.72	619.039	1373.17	1154.6	1684.15	96.6709	3618.04	4640.2	3579.11		3616.13	2804.8	2902.86	1902.08	1593.38	2194.21	1887.46	1437.25	2663.12	2026.8	3302.96	1302.11	2281.48	3312.62	36.8414	37.5085						75.0641			75.0656		14.2424		36.7147	110.731		37.5301	1777.76
tr|G3HYW4|G3HYW4_CRIGR	GSATVISSQSIEIPLDDIFR	716.711	3	29.2898	1160.58	1	b	12	97.4125	37.4895		36.8283		37.0556	78.4419		38.7177	53.0906	70.2365		151.453	362.162	304.058	105.032	1033.49	698.114	986.899	1920.1	1294.05	2611	2320.78	1075.07	1620.69	1634.49	1094.35	1873.46	2026.81	864.818	2438.29	1893.58	1523.12	1546.29	2019.05	1627.58	179.67	1852.49		36.798	16.7023	13.486	75.1504	37.5342	70.4935	71.8458	112.682			424.452		874.296	493.806	1016.81	1020.78	1200.19	794.847	1712.02		2017.31	4878.89	2596.82	87.5571	2725.57	2009.27	1585.59	1636.29	1319.79	1383.71	3482.53	2207.5	1698.01	1905.1	2514.09	923.242	3185.13	3141.67	74.2031					37.4884			37.5341	37.5291		37.5069	37.5323			37.5352		37.5066	1594.01
tr|G3HYW4|G3HYW4_CRIGR	GSATVISSQSIEIPLDDIFR	716.711	3	29.2898	1273.66	1	b	13	37.533	37.5323	37.5082			12.6651		75.3162	75.6598	64.9047	30.7786	26.3249	17.7789	508.873	248.678	81.6528		511.163	366.548		357.653			517.594		599.364							458.646	458.146						37.5323		37.5311		36.614	36.3449				96.2758	261.773					627.267				52.0918				117.725	1433.17		1121.83	867.798	771.274	741.35				643.375			1128.87					37.532							37.5339
tr|G3HC56|G3HC56_CRIGR	FTPFTLGK	455.755	2	16.2487	662.387	1	y	6	813.132	3181.19	1161.64	2288.63	6126.5	5364.6	11937.8	11964.7	8045.08	12322.4	9394.95	16189.4	25208.6	46970	37651.1	53066.4	60008.3	48664.1	70164.6	58430.7	25606.5			68652.7	75537.7	54370.5	47497.3	56447.9	49676.5	65275.5	59233.5	55774.3	54535.8	39639.5	52215.5	68003.8	36048.4	30665.4	1205.25	2619.66	2130.55		7775.12	5830.74	7082.6	12249.3	4319.75	11002.5	19792.6	19851.4	34463.7	39107.9	39040	47139.6	42550.2	34208.8	64772.7	80166.2	54772.4	22169.6		21427.7	77121.5	60901	53371.9		70189.2	53807.5		59575.9	46502.3			47460.7	68239.1		56409.8	699.183	757.1	276.709	337.208	910.27	330.861	102.863	596.338		72.6971	1222.55	112.609	41.0668		420.748		139.704	217.518	61063.6
tr|G3HC56|G3HC56_CRIGR	FTPFTLGK	455.755	2	16.2487	565.334	1	y	5	225.125	183.966	150.594	539.228	1483.06	939.213	2197.69	4113.14	1941.78	2018.41	3082.56	3487.03	4959.39	10531	6714.02	10583.9	12195	9372.57	11513.3	10070.4		1075.26	973.946	11950.2	12083.9	10064.9	8310.29	9904.44	6232.7	11147.8	9354.99	7276.28	9938.44	5428.61	9716.75	10966.2	6456.57	3708.72	128.409	344.379	332.802	92.4751	950.659	750.76	1356.64	2849.95	529.115	2670.13	4986.69	5027.81	9031.76	9492.84	7665.41	10784	10393.3	5699.48	10635.7	14001.1	9676.6	2109			12777.1	11312.7	8752.14		11154.8	10329.8		4625.16	3935.33	1030.04	1606.14	4300.81	9702.54		5579.07	141.35	37.5368		36.3625	37.5353			76.1548		173.487	36.6277	38.6319	74.5235		37.5339	37.533			11760.3
tr|G3HC56|G3HC56_CRIGR	FTPFTLGK	455.755	2	16.2487	763.435	1	y	7	86.7814		82.6446			298.997			322.717	515.785							3238.89					13995.3	8622.62																57.2031	185.544		21.3147		262.934	599.713	619.673	312.739	545.728													7399.09								14567.6			1761.21	2346.72			5752.04	3983.69		51.8189	35.7198		55.8121	36.3486	37.5356				97.1447			37.531		37.4881	37.5339	37.5314
tr|G3HC56|G3HC56_CRIGR	FTPFTLGK	455.755	2	16.2487	331.697	2	y	6	152.632	1162.22		1046.97	1798.83	1459.78	5199.43	4482.64	3273.95	4633.44	3903.14	6325.17	8899.23	13088.8	11285.2	20387.9	21288.1	16851.3	22734.6	24423.2	9013.17		162.255	25961.4	22383.4	20784.5	17949.8	16440.9	18370	22137.8	22265.9	18848.8	20523.9	12903.3	15772.8	23188.5	12364.4	10384.2	370.112	567.31	667.302	28.1693	2352.56	1950.37	2781.01	4319.3	1671.96	3531.36	6097.05	9304.25	12543	13849.7	12914.2	16573.9	16566.7	13114.6	23493.1	27037	20532.2	9323.64			26735.6	24787.3	15969.8		27468.1	18762.6		21361.1	17115.5			19446.8	22178.7	286.298	20761.9	37.5336				36.347			13.4285			37.5355	37.4884		37.4878			37.5304	37.5066	22278
tr|G3HC56|G3HC56_CRIGR	FTPFTLGK	455.755	2	16.2487	346.176	1	b	3		543.776	183.702	511.054	762.157	933.718	1675.67	2236.27	1323.67	2080.57	1053.41	3341.99	2950.76	5617.38	4253.88	5301.5	6484.4	5103.64	5463.06	5498.89	1977.75	597.49	774.038	7661.52	7315.1	4411.34	5968.25	4906.32	6052.18	6432.41	4622.64	6214.27	4326.25	3993.42	4571.11	8123.42	4438.16	3322.94		793.959	698.153		971.495	1049.28	1401.6	1459.49	289.694	1486.05	2768.64	3259.56	3111.55	4840.73	4290.97	6256.52	3740.81	4301.58	3959.47	10031.5	6835.99	4800.11	1014.04		6568.48	9114.01	5296.3		8432.9	5065.12	402.257	6990.79	2570.39	1873.13	2048.49	5355.48	6778.02		5740.74				83.7593	29.6603		212.392	30.7392	94.6053		30.4297	33.8534	147.73			110.422			7444.36
tr|G3HC56|G3HC56_CRIGR	FTPFTLGK	455.755	2	16.2487	317.218	1	y	3		421.147	115.432	825.635	861.307	610.093	849.497	735.676	538.503	486.665	790.519	2417.92	2324.2	4577.65	4099.49	4340.42	6030.98	4168.21	5914.33	6923.97	2587.41	1232.67	2015.54	5170.44	5834.5	5491.22	3430.37	4675.34	4102.37	4813.54	7067.66	4766.4	5269.56	3265.49	4310.17	6180.66	2361.63	1537.53	376.199	266.144	235.078		597.172	536.834	1011.25	957.402	326.527	916.879	1925.82	2666.65	3314.75	2804.67	3410.14	2768.97	3806.06	3397.22	5791.73	6955.09	3782.89	2100.92	1170.48	1237.15	6815.57	5250.89	4806.8		8154.02	3975.49		4068.5	3640.84		402.138	4629.61	6898.27	281.083	5376.45	111.183	138.998	41.3135	144.07		26.8872	231.276	58.7056	36.2436	94.8621			38.6314	148.632	102.091		38.0957		4122.22
tr|G3IHE5|G3IHE5_CRIGR	LVLVGDGGTGK	508.293	2	10.4858	803.426	1	y	9	520.972	796.663	1732.02	2300.19	4874.57		4026.67	4212.24		829.47	6632.95	607.239	12462.5	9806.42	8241.44	21330.1	20586.3	17103.4	16339.4	6427.88	211704	218493	222456	40302.1	32001	20852.4	15060.4	23061.6	14072.4	27009.6	21069	17616.3	20444.3	17637	17294.6	38243.6	8134.5	14636.4	322.453	1993.8	1092.96	505.883	3134.06		3705.42	258.273		9830.32	9147.53	5916.74	20191.3		19549.4	18468.1	8076.51	11628.9	20559.4	24752.1	16385.4	232228	217502	246970	99607.6	37063.1	35054.9	49829	49742.6	38790.3	46845.6	49276.1	50898.2	58948.3	63717.2	53911.9	216223	100029	76567.7	422.136	123.33	132.206	95.4549	271.225	449.78	1263.98	284.388	732.671	1326.19	815.478	435.441	380.775	28.5769	243.131		44.8969	40.3729	13429.3
tr|G3IHE5|G3IHE5_CRIGR	LVLVGDGGTGK	508.293	2	10.4858	591.273	1	y	7	234.132	1030.44	1139.15	678.925	2326.68		3893.06	2530.22	428.966	512.295	3848.88	737.96	9854.01	9995.51	6390.98	22279.9	15083.8	12028.6	12338.6	5567.43	130052	135686	122667	32192.3	32023.5	17961.4	7813.5	12855	18992.3	19950.9	15875.5	14447.4	17469.2	11857.9	20857.9	39016.2	6244.58	13036.9	718.308	299.929	555.861	1247.34	2865.96	385.796	2531.12	385.099	993.559	4481.22	4460.04	4730.87	15496.2		10826.3	10558.5	6451.75	8929.2	20623.6	27490.6	17822.6	156499	137884	160300	71191.5	38187.1	26798.2	37631	44964.7	32324.5	39700.1	41983.9	38986.1	39467.2	49951	52553.2	159898	73567.8	64475.9		120.144		1658.71			484.445	1227.88	416.765	577.057	946.253	486.859							11866.3
tr|G3IHE5|G3IHE5_CRIGR	LVLVGDGGTGK	508.293	2	10.4858	690.342	1	y	8	543.37	538.102		1451.32	1647.27		3103.44	3899.6	1234.6	288.41	5792.19	893.337	8215.07	13807.9	7407.36	18664.2	21085.7	19396.5	14343.5	12459.5	89857.7	122272	102077	27157.1	30289.7	19676.8	10746.8	18228.4	16622.6	14769.4	30353	22708.5	16362.1	13990.2	23831	33248.6	9298.6	19175.7	1092.5	513.273	332.031		675.664	1154.59	1138.27		2182.23	4529.22	6395.36	7620.04	14602.4		13059.5	14760		7924.61	25500.5	30600.2	18729.8	91220.2	108785	103528	57261.9	40911.6	30590.3	36594.5	37558.8	30740.8	34861.6	41156.1	29555.7	42686	54047.5	44129.1	125572	64083.4	55122.1		35.9018	33.5295	236.577	160.632	89.0905	492.702	172.734	339.044	578.912	583.131	390.468				37.6198			17425.1
tr|G3IHE5|G3IHE5_CRIGR	LVLVGDGGTGK	508.293	2	10.4858	902.494	1	y	10					239.018	561.429		292.763		420.065	385.903	336.637		1978.95	725.772		683.235	2991.37	2123.57	1600.25	12377.4	14195.9	13517.3		4969.68		2446.75		2880.29	976.011	1778.02	2532.23	3142.41	2087.94	1408.72	4816.67	1111.79	3956.01		168.063	318.474	99.5573		1010.9	90.4147	170.449	1039.71	286.664		651.383	2345.83	1158.19	2233.72	1027.63		1877.3	1016.43	3324.94	919.893	13652	15322.8	16120.7	5584.14	5473.83	1962.92	3629.53	4763.46	3801.2	4823.97	4152.18	5627.25	4948.19	7522.2	6390.03	13071.3	10238.6	10624.8		26.5583	37.5333			37.6202	138.131	37.713	112.424	84.0385	178.387	75.0368	37.5029		98.9759		37.5356	75.0675	2518.84
tr|G3IHE5|G3IHE5_CRIGR	LVLVGDGGTGK	508.293	2	10.4858	534.252	1	y	6	90.4534	141.412	353.7	108.222	94.2713	1961.02	986.321			7076.85		6017.55	1484.29	1648.06			2357.31	3625.75	1361.05		8787.19		10171.9	4249.98	3145.45	3990.19		1717.48			3938.85	3597.18		1540.25				901.879	431.031		252.736	181.7		2316.1		4854.44		920.376	764.171	1295.71	1467.81		538.157			847.735	3873.64	3954.24	4246.29	13242.7	6685.66	10827.8	5470.51	7690	4231.5		4555.48	3841.39		2000.11	2113.18	4459.82	3479.99	4234.8			7752.61	46.6982	316.292			66.1	358.524			253.546	253.095		112.942	208.162	197.554	272.983	306.414	159.884	196.625	1388.38
tr|G3IHE5|G3IHE5_CRIGR	LVLVGDGGTGK	508.293	2	10.4858	213.16	2	b	4	321.831	1066.79	392.706	1830.77	2194.56	181.272	1236.91	1928.41	1162.04	538.488	2853.2	128.579	6716.73	4861.62	5676.96	11135.5	9117.9	8399.7	10117.2	6545.01	88316.3	94415.9	88173.2	20166.9	17760.8	10958.2	7349.62	9109.15	11542.2	13929.3	14354.6	10728	11477.7	10814.6	9860.62	17923	6462.75	8907.91	2109.19	722.294	1404.58	1721.28	423.587	428.351	867.178	141.989	1536.07	4706.36	3479.25	4912.82	9395.57	216.995	11070.5	8208.83		5302.77	12276.3	16686.9	12473.1	105056	84395.6	99270.2	42225.9	21119.9	17244.7	25976.9	25056	19453.5	21751.9	23238.2	20068	24163.7	26058.1	25500.9	94216.3	46061.6	37496.4	98.3538	34.6425		120.616	225.046	57.6555	366.163		226.642	556.866	537.94	134.928	36.7823			139.286			7856.23
tr|G3HN27|G3HN27_CRIGR	DLPDDVITFAR	631.325	2	20.609	1033.53	1	y	9	327.668			126.019			62.587		1043.85		214.743		2083.75	1057.54	1297.97	2341.28	3103.57	129.641	3835.27	3298.13	861.826			2994.84		2744.18	1844.43	2944.65	2237.95	2432.54	395.242	5081.64	988.578	2191.73	3568.16	4909.9	1596.38	2431.37	122.035	86.5008		57.3377	114.808		568.784	610.039	1245.5			284.907			100.087	385.838	1701.68	2862.92	1254.61	1869.29	3197.56	5088.38		1369.74	1198.09	4007.72	2883.26	2442.7	3598.06	1156.84	1345.37	685.204	962.691	2242.58	1256.46	442.164	1290.93	1569.72	2277.14	26.8905	76.1368		36.8449			26.1256	31.0846	37.6222	21.3059				22.4941					3545.6
tr|G3HN27|G3HN27_CRIGR	DLPDDVITFAR	631.325	2	20.609	706.425	1	y	6	110.921	24.7251		100.735	300.991	331.705		615.044	946.116	839.664	805.302	1841.76	1202	1384.53	1515.83	1093.06	2296.64	1274.49	1574.73	2614.94	499.966		969.844	834.15	757.065	1498.34	1356.44	1735.03	961.496	1398.85	592.43	1307.05	580.187		1227.73	2189.3		486.454	41.389	51.2549	36.7799	288.454	160.616	570.844	503.198	695.362	570.861	969.85	431.576		1725.3	2178.34	320.324	574.307	1896.45	1712.18	1617.88	3457.32	1119.09					348.673	1564.68	301.903	1419		2402.74	644.426			324.7	287.295	1045.97							37.5355	37.5339	10.6502	27.6855				10.9253	36.8449		37.5336				1413.86
tr|G3HN27|G3HN27_CRIGR	DLPDDVITFAR	631.325	2	20.609	936.479	1	y	8	108.487	193.431	343.809	103.092	616.242	867.739	277.383	3599.55	1332.64	3274.82	1883.78	3602.42	2444.26	5507.7	4579.83	4934.9	5504.95		4298.53	5705.4	11525.9	15376.5	14158	4265.92	6630.56	4576.97	2601.86	5505.31	5335.67	2842.57		5387.62		3333.21	6113.41	5839.35	3925.98	5835.93	186.469	312.632	26.5691		106.977	1379.46	1545.67	1076.74	1831.74	1691.59	5468.84		5860.58	5715.57	1437.4		5712.87	4885.92	3601.35	5919.85	4929.38	1818.44				5780.14	4083.62	3759.18	5884.71	4665.99	4439.57		1602.24	3902.36	2143.14	2666.21	3868.82				36.3116	111.684		75.0692	150.989	30.7785	23.0185	112.601		112.597	26.896		37.5336	37.4878	76.162			5358.09
tr|G3HN27|G3HN27_CRIGR	DLPDDVITFAR	631.325	2	20.609	821.452	1	y	7	176.374					824.346	701.58	737.764	1030.71	1000.19	733.967	1500.83	1034.72	632.577	2092.49	1757.45	2261.31		2408.28	2531.41	4593.6		3671.85			2371.63	2024.52	1766.57				1522.29		2366.94			2243.03	1234.33	144.805	664.175	26.5292	436.341	158.604	570.104	434.31	577.036	478.073	486.611	974.152	2524.88	1380.36	1108.07			1039.94	1448.7	849.992	1976.51	1935.77		7633.8	11636.2	6107.56	1894.05	298.547	1787.09	805.213	8189.5		275.237	9257.98	999.546	2652.98	1877.57	895.33	17754.8	9091.54		75.0699	75.0668	30.4528		37.5135	30.7786	16.9806	112.537	75.0652	100.059	37.5053		24.1886	102.19		36.3177	675.515	2553.33
tr|G3HN27|G3HN27_CRIGR	DLPDDVITFAR	631.325	2	20.609	494.272	1	y	4	116.682	186.522	78.6798	104.518	325.669	250.293	199.215	1626.59	307.128	1004.07	718.092	1810.82	375.2	2369.87	1621.83	2711.26	3363.44		3220.31	1887.7	8922.69	7333.38	8184.69	2334.4		1426.72	675.06	2140.06	2103.87		1474.92	1531.38	783.124	587.561	1496.58	2353.63	3412	2722.6		67.6128			344.034	437.212	812.806	1252.84	1296.41	1378.7	1903.51	375.43	2911.66	3533.33	777.807	1508.37	2813.85	2473.98	1504.66	2549.69	1828.73			2470.39	4460.81		1699.16		1758.66	5426.9		1735.11		990.479				9845.5		76.2579			37.6733	72.3355	46.2025		124.739	37.6015			63.2994	55.4358	30.4415	13.8374	51.5988	115.431	71.2982	3728.68
tr|G3HN27|G3HN27_CRIGR	DLPDDVITFAR	631.325	2	20.609	517.269	2	y	9	98.3973	96.4491	80.123	427.579	795.181	972.609		2449.93	2256.15	1471.15	1755.05	3204.43	2477.52	4532.16	3846.33	2571.1	5055.93		3930.89	3185.75			6009.26	2302.72		4806.9	3294.81	5369.53	4795.87	3231.83		6158.14	291.692	2474.79	4672.76	3613.24	1760.04	3806.65	460.556	807.524	145.508	55.1657	704.161		1629.5	2506.13	1274.01	2106.65	3099.24	699.642	5208.8	3870.25	4420.01		5749.69	3360.57	2557.5	6514.82	4365.37	13667.3	5155.58		13166.5	5080.19	3582.36	2423.57	1998.3	6427.28	3701.05	1246.37	11224.8	2729.43			3710.71	18123.9	18787.3	53.7571	161.543	58.8351		67.371	50.2714		461.627	128.167		24.0317	261.187	63.769	149.593	75.291	102.861	94.2986		4286.24
tr|G3I7Z8|G3I7Z8_CRIGR	AFAVGVQQVLLK	636.887	2	20.7085	884.556	1	y	8	252.593		70.4491	517.172	77.7748		940.601	1241.78	932.819	950.593	992.094	113.3	990.457	100.621		621.933	5232.33	3236.06	49.7523	2958.9	2671.57	30218.2		1418.52	4759.71	4378.62	1416.06	401.798	2841.18	879.29	4607.3	3203.54	876.802	2296.92	334.968	423.724	2990.53	4631.98		37.5877	36.3326	65.7426		301.752	498.52	356.249	627.932	755.283	1167.55	1407.31	1737.13	2273.64	2546.61		1566.17			6189.99	4833.36		12251.8	18232.4	1238.39	7250.7	4864.06	625.349	5339.43	4496.57	1264.56	6812.6	6027.18		6929.92	5574.3	1479.97	10533	8761.17		36.8443	112.6			30.7772			37.5802			37.5319	37.5342	75.0688					2834.2
tr|G3I7Z8|G3I7Z8_CRIGR	AFAVGVQQVLLK	636.887	2	20.7085	827.535	1	y	7	201.636		110.572		1433.34		271.441		301.175	620.331	189.04	251.706	420.041		14204.4		1602.86	739.435		2294.88		4897.33		739.54	1089.19	1347.6	211.475	6472.39	913.405	476.067	780.31	476.942	522.317	1487.38	4676.69	587.482	606.29	1213.98	37.4501	461.454			115.885	73.1867	277.899				608.835	435.476	643.775	809.376	1448.75	16088.8	1164.58		15949.4	2145.44	587.506	734.469	4039.29	3232.45	745.81	1629.16	2266.19		2151.03	2133.43	776.975	2325.6	1869.56	479.126	2954.76	1777.36	797.959	3055.33	2063.04						65.1034	37.5381				29.3879	75.0656			138.169				1070.14
tr|G3I7Z8|G3I7Z8_CRIGR	AFAVGVQQVLLK	636.887	2	20.7085	728.466	1	y	6	37.4716	143.662		65.0436	127.252	148.019	313.126	319.554	180.253	272.665	298.817	2509.49	339.866	2356.18	729.301	2120.44	1207.36	1240.28		617.03		7631.55	1196.21	162.6	1437.52	1095.21	359.425	566.844	1023.44		628.457	1098.85	89.1995	319.69	293.906	3472.25	512.459	1330.3			23.9371		659.975	348.478	313.635				140.348	261.763	415.807	247.61	633.958	963.453	627.4	4366.19	964.941	1392.95	1227.59	2693.12	2860.45	3810.8		826.63	1196.68		1321.82	1335.33		1074.98	1121.91	3067	751.283	1424.75	426.056	3328.33	2082.62	37.4485	30.7805	37.5323												37.5364	37.5339		21.2876	892.706
tr|G3I7Z8|G3I7Z8_CRIGR	AFAVGVQQVLLK	636.887	2	20.7085	1054.66	1	y	10		37.5352		94.1475	65.3384		318.09	470.979	303.38	235.123	325.244	184.138	428.218		769.448	106.117	596.803	635.876		771.76		6537.77		334.046	1132.72	1142.55	68.9677	852.292	1203.84	709.512	1504	1511.6	443.775	1036.73	1328.24	374.243	660.418	1110.5	187.666				26.2339	111.359	65.7685	486.012		314.676	523.061		611.252	568.166	1214.29	966.93	840.51		855.003	2222.07	1061.04	144.186	3187.75	4122.06	909	1974.34	2041.14		1807.58	1804.62	496.424	2184.73	2128.04	112.45	1767.1	2136.98	458.932	2764.58	2455.4				37.5358			31.0919	37.5353		37.4695	64.1467			37.5337					578.197
tr|G3I7Z8|G3I7Z8_CRIGR	AFAVGVQQVLLK	636.887	2	20.7085	983.625	1	y	9	150.109	140.333	181.168	346.061	127.73	71.7626	1277.26	537.122	652.29	625.946	449.869	701.18	757.173	2568.06			2877.69	2218.35	1169	1507.51	33391.1	68242.9	2282.76	3027.83	4205.64	3483.65	403.693		1303.43	1275.67	2520.3	2095.14	628.18	1417.01			1471.25	1241.14	75.0657	74.9462	37.5333	111.266	110.437	498.955	377.305	305.801	390.718	329.358	749.281	872.342	1131.63	1197.45	1308.2		1119	1385.97		1920.08	1128.68		26576.7	47749.8	1660.23	2297.39	1637.02		2472.36	2278.01	1067.92	3087.84	1849.15	2014.48	2874	2768.13	1324.46	5220.35	3684.48			36.4359		37.5336		37.5355	37.4868						7.95861		65.1077	37.5364		1932.33
tr|G3I7Z8|G3I7Z8_CRIGR	AFAVGVQQVLLK	636.887	2	20.7085	290.15	1	b	3			41.7155	121.162	44.3124	159.872	511.631	740.888	489.773	1135.87	366.884		795.993			622.375	1929.37	1781.58	323.82	1337.15	5476.3	22069.3		1894.52	3725.46	2453.14	628.993		3020.07	544.863	3058.68	2734.21	1146.2	2025.46		4374.58	2420.85	2228.63				42.8173		195.732	622.81	540.478	603.356	636.31	1031.94	864.226	1411.8	1087.4	1264.3		2487.54			3258.07	1953.93		10463.1	14399.9	550.933	4055.6	1875.62	494.053	2298.51	2510.9	598.77	4337.02	2778.07	391.747	4451.46	3304.13	781.502	7083.97	5070.01	349.945	73.5151	35.9881	30.7842	69.8728	26.8975			37.5355	33.3461	36.8248	36.3207	123.26	88.0653	189.048		107.004	65.3069	2068.64
tr|G3IKH4|G3IKH4_CRIGR	SLSSQIETMR	576.29	2	12.2829	951.456	1	y	8	66.5677	45.896	617.579	220.664	1773.99		316.857	5190.1		5339.21		8456.35	12449.4	24481.8	14305.4	36242.6	30231.9	21221.4	47556.9	25576.3	27735.1	25986.8	27465.4	34569.2	31286.5	18957.7	29646.2	23767.5	25418.3	41217.5	25833.6	20913.7	33555.6	13538.7	27527.8	49261.8	15798.6	12583.9	30.4944		1967.45	57.4376	2735.16	220.18	7541.36	8848.06	1727.14	10800	8575.6	10264.6	24298.3	16908.1	17657.2	47051.7	15324.1	15679.8	44282.2	43078	23941.7	9648.05	23203.3	16749.9	49374	28638.7	23028.5	56677.8	30842	25648.9	55704.4	27400.4	28925.2	55970.4	41406	35778	47378.5	38434.6	38215.4	257.464				109.807	129.339			73.5941		36.3328	116.058	229.524	192.009		122.287	59.6987		21769.8
tr|G3IKH4|G3IKH4_CRIGR	SLSSQIETMR	576.29	2	12.2829	864.424	1	y	7	290.548	552.858		66.1427		67.5035	683.291	1267.98	331.329	1532.79	280.872	2111.35	3114.48	6221.83	2835.57	10036.8	8081.21	3944.09	13949.1	6181.98	8147.93	4392.91	5716.82	8858.85	5702.84	4099.39	9937.25	7099.2	6881.66	12364.8	7472.66	3961.37	9741.92	4272.36	8283.22	15996.6	3710.92	2093.4	72.7017	373.507	367.324		121.489	713.807	1522.44	1495.9	824.725	2539.3	2430.32	2256.89	5333.78	5855.12	4322.4	13971.4	3777	2891.65	14239.5	11903.6	4757.51		4787.47	4443.7	14583.5	7059.12	3113	20959	6517.49	6428.9	16638.3	8298.16	8611.01	21236.5	11673.3	11424.7	15122.4	13522.3	14261.9		57.016	93.3543	647.568	109.718	381.222	565.423	594.868	149.679	468.988			71.1462	341.233	106.126	263.575		243.237	7039.11
tr|G3IKH4|G3IKH4_CRIGR	SLSSQIETMR	576.29	2	12.2829	649.334	1	y	5			428.023	116.747	2031.59	1043.66	355.089	1627.62	2225.44	2627.94		4888.85	4987.88	8572.26	8348.64	15295.9	12844.6	9559.93	19568.5	12583.5	18695.9		24979.7	16845.4	14219.7	10115.6	13697.7	11049.3	13929	17018.9	14081.6	10913.4	15436.7	8894.37	12729.7	20275	9756.88	7892.47	112.423	95.7448	1299.79				3463.96	3785.84		4479.4	5669.75	6038.93	9122.59	9262.5	8669.4	16704	3050.57	7342.94	17860.2	19480.1	10656.5	1752.56	15396.9	19259.7	19469.6	16250.5	12022.8	26124.5	16230.7	15645.5	25021	11952.3	15385.5	22207.8	21674	17835.3	26132.7	19631.8	24720.3	2745.6			2663.15	424.151	2632.07	3578.65	1959.69	2029.85	2579.36	206.652			1193.46	1224.56	939.885	1161.88	572.967	13739
tr|G3IKH4|G3IKH4_CRIGR	SLSSQIETMR	576.29	2	12.2829	777.392	1	y	6	166.648	196.516	5373.78		7318.37			5529.62		4467.63	914.236	7968.11	6182.88	6803.5	9980.78	6811.06	10693.8	5686.55	10031.4	3528.07	5223.18	3986.99	3934.98	6624.87	6153.47	3828.48	5090.39	14599.8	4124.36	6975.56	5312.73	6383.96	5462.88	3265.83	4522.83	9894.48	4038.94	2106.4				304.155	3178.02		3714.08	5571.25	2493.85	3282.58	6049.18	6407.77	5218.03	5624.39	6939.02	7439	5249.45	3497.07	6812.04	8052.59	8240.53			4135.13	10747.7	8156.04	5745.45	8534.54	8408.68	9370.75	9238.55	9589.03	5294.28	10481.3	5962.9	7161.68	7820.54	7107.06	6486.65		62.8641	332.218		127.067						61.5346	126.432				37.532			4922.45
tr|G3IKH4|G3IKH4_CRIGR	SLSSQIETMR	576.29	2	12.2829	536.25	1	y	4		1097.38			8608.44		1401.74	8278.36		5126.15		8212.81	9457.87	10558.4	13226.1	15125.8	21990.3	9521.39	15678.5	11152	13654.4	11416	7122.87	11614.9	12445.7	8817.52	10977.6	26028.6	8662.85	13987.9	12497.3	10415.9	9541.69	5608.08	9770.83	16933.9	10079.7	6077.18					4913.72		6751.96	6959.15	3490.84	4276.32	9164.8	8588.58	8787.98	8119.84	11833.1	17211.3	6904.57	6790.08	11742.4	11696.8	10954.7	2803.99	6575.06	9896.79	21027	16215.1	12651.2	20558.2	12241.8	15299.3	17904.8	16779.6	12971.6	18021.4	11849.6	12713.1	20862.1	11715.5	13023.5	346.141	49.8285	219.571	186.01	98.0609	123.683	238.022			94.0104		296.793		341.792	118.478		171.136		9303.21
tr|G3IKH4|G3IKH4_CRIGR	SLSSQIETMR	576.29	2	12.2829	407.207	1	y	3	281.518	276.603	337.79		2105.88	810.065		1855.79	1815.47	1667.59	1678.57	2132.97	2832.11	6778.59	3520.99	7573.16	11356.6	4804.68	8254.56	3734.03	2943.64	6519.91	5128.1	10755.9	8219.42	3561.42	9135.91	7582.99	3417.21	11693.9	7335.43	7105.32	11642.6	4012.77	4540.79	12821.2	4590.38	2867.65	426.217		844.003	800.753	1526.67		1048.09	1744.37	967.502	1628.14	2578.82	2347.72	7037.62	6596.66	6728.51	8453.78	4487.6	4824.92	10560.9	10810.5	9032.99		2563.49	4554.2	14566.3	9222.54	6706.75	10044.8	9483.35	8500.43	7989.39	5239.09	2978.03	7829.76	12392.5	8449.99	15537.1	8454.76	13119.7		203.89	249.774	175.763	129.404	396.236	125.743	129.871	119.671	198.451	110.1	104.819	122.611	215.898	189.333		254.908	81.0472	5120.15
sp|P07224|PROS_BOVIN	FSAEFDFR	509.735	2	16.5908	784.362	1	y	6	826.228	1541.76	282.325	2564.03	5640.84	5988.78	11270.3	18409.1	21367.9	12886.5	19597.5	34376	14711.3	83126.6	55357.4	17387.2	99343	79868.6	19195.5	92914.8		47470.6	45879.1	19051.5	117236	93616	14431.3	80329.8	90577.1	13517.9	99746.4	84969.5	11174.7	72445.1	94575.9	20328.1	72112.8	78287.4		1038.67	1400.58	1772.6	6859.39	5967.99	8618.79	10285.6	6369.52	9324.3	33945.1	41476.5	38557.1	59996.5	59555.5	22241.6	68277.2	66967.9	19916.4	142354	96452.9		27416	31702.4	19682.9	102624	100396	26143.9	89729.5	87600.5	10571.3	99777.2	74158.3	17632.6	113377	111173	12222	122958	108206	1820.8	1822.59	1832.85	1712.57	1671.01	1958.72	1709.43	2019.74	658.729	1621.8		485.132	1242.43	1264.95	748.247	1593.43	748.781	1086.76	101313
sp|P07224|PROS_BOVIN	FSAEFDFR	509.735	2	16.5908	871.394	1	y	7	465.085	914.12	712.251	1178.93	3309.55	4055.6	7724.36	11406.2	11412.6	8157.53	12162	26456.5	8705.59	57120.5	35979.4	10810.3	64257.1	54527.7	10040.6	58917.7		30743.2	32310.5	11381.1	77754	58930	8120.34	56869.8	59279.5	8045.02	66194.8	57539.4	6808.83	39045.7	65690.1	9485.49	45184.9	48829.7	325.863	1423.31	917.442	1239.63	4135.89	3664.68	5449.9	6494.45	3642.82	5570.68	22725.2	27827.9	21481.9	39524.4	40133.5	11883	45078	45511.6	13972	93647.8	59571		19415.7	15693.5	12785.9	71764	62777.1	12177.9	62037.9	55798.5	9422.55	67171.6	46814.6	9883.31	70937.8	72289.4	6733.24	81571.4	70875.2	1122.11	917.076	1441.97	1383.09	817.576	1489.04	1081.33	700.863	231.667	833.125		484.213	914.149	628.209	378.161	904.637	649.919	756.963	70864.3
sp|P07224|PROS_BOVIN	FSAEFDFR	509.735	2	16.5908	584.283	1	y	4	232.214	230.996	290.242	1135.15	3254.88	2340.05	5861.26	10216.8	7022.51	7424.21	8366.41	12838	6573.74	36730.1	22071.7	7914.03	42427	31347.8	6965.87	37466.1	2409.09	11843.5	26258.3	9519.23	46173.7	37652.9	8983.94	34830.5	38790.4	9229.16	45171.8	34066.6	6204.64	31363.1	46403.8	10349.1	28926.3	28325.5	30.229	404.15	712.509	875.091	3421.17	2483.04	3601.07	4049.83	2681.98	4393.7	12683.3	16643.1	15473.8	25501.9	24284.2	11743.9	28086.7	30526.3	11669.8	59008.5	38465	1438.88	6333.78	13910.5	13590.3	46137.1	42528.1	16394.5	43463.7	38723.7		49464.8	33894.3		61151.6	63785.7		38199.5	67238.5	576.806	839.683	897.898	785.127	473.672	1018.34	1300.33	891.831	417.225	1024.92	175.015	223.631	388.696	449.397	588.18	442.424	140.642	453.261	41575.6
sp|P07224|PROS_BOVIN	FSAEFDFR	509.735	2	16.5908	713.325	1	y	5	463.293	902.137		1215.99	2286.33	1755.28	5571.44	6547.84	7588.56	4310.58	6557.53	12769	4882.36	33098.9	21626.8	6964.68	37825.6	30565.8	7526.76	33608.5	18196.3	7153.08	13915.7	8220.8	42123	36911.7	5440.71	34143.9	34798.1	6042.92	42972.8	34741.6	7093.16	27773.6	35621.8	6482.38	24981.3	28510.5	68.222	661.774	713.991	823.716	2600.67	2527.28	2483.56	4248.2	2987.79	2700.88	12665.5	12654.6	12750.4	23039.3	20681.9	7980.34	26077	23606.6	8370.97	53707.8	34655.1		6382.53	6719.32	8538.75	42732.4	37997.6	7368.63	32541.2	32399.8	6935.81	36634.4	26953	7281.09	34982.2	38562.5	4761.37	40412.1	38366.3	363.329	698.142	685.162	834.118	471.628	607.684	946.748	514.896	335.223	660.418		275.406	268.122	595.616	555.875	450.414	236.869	313.292	41106.4
sp|P07224|PROS_BOVIN	FSAEFDFR	509.735	2	16.5908	582.256	1	b	5	124.654	169.948	479.08	167.282												1981.86					1688.82																		473.294		263.023		264.541	437.687		580.829	254.239													439.232																							289.017	147.148		100.738	173.771	82.6813				26.584	161.683
sp|P07224|PROS_BOVIN	FSAEFDFR	509.735	2	16.5908	437.214	1	y	3	367.548	282.15	235.556	285.349	731.165	924.703	1089.61	1793.21	1762.24	882.26	1815.13	5433.49	786.797	8326.8	7930.99	2669.19	10133.4	10091.5	1188.26	11598.3	20031.9			1700.38	12649.4	9211.08	2858.32	9751.36	9638.91	3102.83	10777.4	10603.3	4975.96	8398.91	13684.3	3850.28	7627.96	7884.42	643.761			245.977	585.449	635.145		1051.21		1263.46	3453.09	5042.17	4555	6434.43	7304.66	2379.19	5333.57	8998.52	3680.73	11568.4	9430.23	9021.97			6676.89	15428	11863.2	4090.95	13896.8	11894.1		13920.1	8314.24	2720.23	19387.3	17087.6		11077.2	16809.1	431.904		350.545	267.83		605.656	679.515		51.573	298.584	138.828		107.463	229.162	42.7786	137.012		114.664	9831.17
sp|P07224|PROS_BOVIN	LST[1Me]NAYPDLR	582.306	2	10.0384	663.346	1	y	5	438.452		1438.77	3219.64	3243.92		6252.71	6768.73	6521.53	4055.51	11303.1	10557.2	12282.5	16183.5	12479	16799.5	16677.2	14448.7	16397.7	5625.84	8660.57	683.555	9217.67	16799.1			5827.72	11505.5		9538.2			11296.9	12727	10512.4	24527.1	4096.33	12089.8	407.263		2779.7	2500.91	2316.18	3379.3	5816.05	10424.3	5442.63	7881.58	9397.8	11292.5	20378.8	11601.2	21428.6	11807.9		12220.1	11954.5	11171.6	12656.4		6164.11		12055.8			10932.4			7690.3	11660.1	12696	8324.95		10306.5	10247.7	7935.35	10725.6		155.003	234.233		251.041		196.334	516.065	477.358		545.371	69.7934	542.968		236.903			199.242	15495
sp|P07224|PROS_BOVIN	LST[1Me]NAYPDLR	582.306	2	10.0384	734.383	1	y	6	734.598		923.11	1915.3	3065.19		3628.2	8467.66	4381.58	7786.68	10181.6	5991.56	9306.92	9837.09	7818.27	16041.5	8708.12	8146	6069.91	2293.17	3020.3	7881	5832.09	5724.97	5962.25	6249.7	3581.58	6037.86	5065.02	7684.9	4515.78	6115.94	5250.07	4765.43	5040.12	13644	1340.59		312.226	300.467	1959.41	1883.35	3195.53	3435.35	3857.71	4511.88	2965.35	7683.84	9233.81	6960.11	14690.4	9795.89	13165.4	10507	669.364	7158.44	10539.1	5506.69	7662.71		1740.71		7411.71	2189.55	2245.49	4989.79	2288.82	1843.97	4022.19	4424.39	6600.27	6906.72	4837.81		8420.57		6104.6				114.294			37.9862		252.087	263.438				75.9375	178.774	244.138	140.843	344.099	8144.3
sp|P07224|PROS_BOVIN	LST[1Me]NAYPDLR	582.306	2	10.0384	848.426	1	y	7	807.511	2479.11	2472.61	2989.42	4029.68	3229.26	6715.99	8876.93	5906.35	4325.17	12396.7	9772.91	14388	14432.6	14616.1	15970.6	17149.9		11199.7	6927.29	7306.65		12504.3	11428.8	12099.2	5706.13	4451.45	6130.89	7774.14	7904.62	8861.43	8499.25	9978.71	7387.38	8656.2	19572.6		7421.71	239.685	907.634	2467.55	2637.33	4864.16	2819.55	7870.54	7132.02	6172.83	10846.2	9763.51	14744.7	24376.2	13159.6	21077.8	13363		10775.7	13400.7	11088.8	9662.05		8673		11844.3	8779.9	9120.63	7479.95	7116.4	4986.87	7984.54		8613.09	7487.59	10451.8		12011.7	9146.4	11772.6	1120.81		301.684	351.516						59.2142		27.9053	56.9274	74.0172	33.6475		21.031		12722.1
sp|P07224|PROS_BOVIN	LST[1Me]NAYPDLR	582.306	2	10.0384	664.33	1	b	6			60.8906	1039.66	1149.97	488.594	4055.32	5142.76	4276.65	2373.22	4483.21	3554.99	5305.36	6884.69	5084.57	7118.91	5748.86		5644.95		5053.88	4360.04		6296.24			4045.27	3228.64		5038.32			7562.12	4263.29	8366.29	9533.42	3325.88	7388.91	853.661	153.426	724.127		1203.97	2447.12	3663.89	4932.17	2855.39	4164.13	7241.37	5188.52	9152.85	5693.56	9532.78	8336.38			6256.86	10407.1				4678.3	7889.37	10520.7		5823.94	8153.28	10011.8	6948.75	7100.69	7033.5	7025.64	11476	12945.3	5221.43		16310.3							296.483	205.425	267.13		248.109		261.913	134.196	184.38	583.962	294.854		6165.82
sp|P07224|PROS_BOVIN	LST[1Me]NAYPDLR	582.306	2	10.0384	876.41	1	b	8	203.52	3165.81		415.238				8607.47			3300.57						23351.3	20296.2			806.554	1229.42		1539.58			378.797	43219.5					373.029	28079.9	57809.3		12391.9	115033	98.5148	171.406		215.848	2999.94			3486.03	9354.94		9711.29			7686.79		2741.96	20629.3							29071.1	1651.69			2449.07			2558.11	44441.5	73497.3			87190.4		100304			4187.84											444.979	648.729	313.573	6149.87	485.176
sp|P07224|PROS_BOVIN	LST[1Me]NAYPDLR	582.306	2	10.0384	500.283	1	y	4	835.38	1922.79	2732.86	3493.66	4930.47		9713.77	13650.1	11401.8	7353.77	21829.1	14998.7	20216.3	21589.2	21714.6	29332.6	23820.5		18595.5	11246.9	8176.98		13591.7	16891.1	25082.3	10903.7	8242.02		13494.2	11044.7	11263.3	15072.6	15054.9	4009.33		33162.3			56.0725			3659.67	7568.53	3329.36	8556.23	13495.4	9344.63	14231.9	15779.2	22794.8	33834.6	20488.1	35999.9	21553.2		17482	23412	17952.3	17345.7			6570.44	23645.8	10195.2	9245.84	9762.86	7805.47	8904.45	11668.6			9342.18	9443.82		19735.7	5579.94	15876.8	782.231			489.099	281.639		133.236	523.819				153.076	723.977		676.767			546.9	21586.9
tr|G3HN77|G3HN77_CRIGR	FSPAGPVL[1Me]SIR	579.338	2	18.9521	755.477	1	y	7	244.372	951.567	131.34	589.215	1429.14	2821.5	3909.55	5319.27	4405.25	2965.42	3969.95	8309.53	5716.78	21484.5	14492.1	18669.2	26578.8	16887.7	22546.1	30131.6	153360			31585.7	48263.2	33451	20870	54767.4	48712	38531.1	64910.9	45438.9	41417.1			59570.9	47336	34440.9	487.411	762.369	863.729	1477.23	3142.07	2340.99	3701.85	5982.72		3727.53	7332.48	10327.5		15525.1	13563.2	20589.9		16568.4	24201.4	44393	28718.5	101926			39155.1	48937.7	45902.5	80395.2	78943.1	59581.6	56563.7	97592.4	106008	97340.1		92016.3	116619		148152	630.545	386.327	581.804	74.9591	736.732	493.31	1592.84	91.9582	575.776	109.379	1638.05	570.573		36.4389	75.0644		37.531	36.8433
tr|G3HN77|G3HN77_CRIGR	FSPAGPVL[1Me]SIR	579.338	2	18.9521	826.515	1	y	8	96.1336	361.471	141.504	350.844		886.792	1282.61	1405.97	1632.2	1401.52	1084.21	2154.86	1982.55	3555.55	3843.07	5825.91	6998.18	4181.92	5826.29	4353.51	54090.9			8144.45	9391	7872.14	5325.16	6520.43	7444.84	7627.37	9503.07	7494.53	8345.37	6636.16	247.084	13150.7	7124.2	7652.37	146.081	575.805	297.471	243.529	689.677	489.753	1127.54	771.978		1367.33	2380.28	2533.39		3871.05	3470.1	4155.36	349.917	3303.95	6118.19	8036.95	5235.72	39950			10475.5	10784.2	10119.2	17682.4	12974.4	12459.2	15386.7	12174.5	14586.8	25510.4	28923.1	21112.3	30293.2	677.068	33196.8		175.811	37.9585	37.5098	37.2247	73.6877	197.367		262.727	37.5223		140.619	75.0624		129.384	74.9878		36.3507	126.541
tr|G3HN77|G3HN77_CRIGR	FSPAGPVL[1Me]SIR	579.338	2	18.9521	923.567	1	y	9		345.508	35.1472	168.516		482.34	1034.3	1331.94	1308.74	1112.73	837.155	2664.42	1339.97	2705.67	2870.53	4438.7	5599.89	3281.69	3938.06	5224.16	51701.4			6345.67	8447.57	6931.41	4656.67	6557.06	6809.84	9055.39	7277.16	7186.37	7975.36			10612.4	5542.38	8947.91	353.393	303.462	253.209	331.239	845.126	557.599	1334.48	949.559	45.4847	1014.82	2414.2	1752.09	792.66	2694.41	2669.51	4262.36		2513.74	5781.22	8440.83	5144.4	38659.3	530.107	735.355	10362	9076.42	8226.83	13459	11325.7	8603.54	16146.4	10802	10077.1	19723.6	26149.6	19156.8	30450.9	300.711	30745.6		14.9648	75.067		75.2396		487.944	36.4374	112.596	37.7418	268.278	72.2697				37.5335	37.5333		87.0858
tr|G3HN77|G3HN77_CRIGR	FSPAGPVL[1Me]SIR	579.338	2	18.9521	698.456	1	y	6	36.3454	419.531	35.1274	251.779	72.1585	681.126	814.798	1215.33	1418.81	1043.09	1210.28	2221.06	1195.31	2910.49	2456.39	4610.7	4941.56	3788.8	4684.49	3492.58	46424.2	3089.69		7479.37	7342.56	5292.88	5171.35	6028.91	4857.95	8349.73	8958.96	7616.9	6890.55	5970.02	128.448	10475.5	4839.04	6448.86	180.802	289.371	374.375	235.435	755.968	575.546	850.411	977.789	89.4221	1178.74	1738.99	2620.2	71.417	2781.54	2482.32	4124.8	103.824	2794.5	4862.19	6205.49	4715.93	37700.2		3351.93	9260.44	9205.66	7776.29	13723.6	10838.6	9104.15	13459.6	10918.5	11325.5	18956.3	22941.7	19949.2	24847.6	1100.92	26559.5	37.618	186.695				75.064	300.243	37.5326		75.7886	132.642	37.5317			37.5342
tr|G3HN77|G3HN77_CRIGR	FSPAGPVL[1Me]SIR	579.338	2	18.9521	601.403	1	y	5		125.445		97.0044	156.04	287.638	384.106		219.629	208.751		243.005				945.085	1996.67	896.485			5820.47	618.322													2520.56				37.5223	102.16	229.314	83.2371	134.853	67.8123			263.794		267.358	580.795	123.744			1109.22	1203.39					5510.37	1355.82	569.719	1268.69						2796.28				4169.35		4382.68		5676.52	112.509		37.5336							114.966	138.419	37.5317	112.512	75.066		75.0679			1051.1
tr|G3HN77|G3HN77_CRIGR	FSPAGPVL[1Me]SIR	579.338	2	18.9521	1010.6	1	y	10		36.3341			157.395	160.905				76.0592	239.841											232.229					1215.23													28.9779		187.667		126.314			37.618				284.41				43.7195						251.804	533.937											2932.41			729.465					37.5082		37.5333							37.5358	37.5339				30.7754	311.754
tr|G3HN77|G3HN77_CRIGR	IVGSK[AAR]PLYVALAQR	514.984	3	16.4233	1030.6	1	y	9	281.053			68.7604	1063.82	1141.49	2284.93	1864.14	1474.23	2691.7	1660.57	2896.13	3211.49	4550.82	3270.44	11245.4	8133.49	5112.13	12588.8	8925.36	145270	3868.65	1548.8	21869.5	14605.8	11210.4	13682.7	8359.66	8510.78	23370.5	12784.7	13977.9	26384.2	8972.57	12376.9	34226.9	11364.2	10555.4		88.6322	328.233	681.328	1167.27	842.259	2521.89	2903.68	104.001	2231.53	2716.58		6004.04	4415.86	3725.94	10115.6	6101.46	4586.73	14989.7	12678.5	7363.74	133107		2011.16	28878.9	17754.7	10802.5	17248	21354.6	16333.9		19525	20371.2			26328	79181.7		46976.1			112.603		75.0678	37.5336	399.417	112.604	113.69	186.78	337.658	38.6306			15.3367				7501.84
tr|G3HN77|G3HN77_CRIGR	IVGSK[AAR]PLYVALAQR	514.984	3	16.4233	558.336	1	y	5	227.091	224.256	144.969	95.5608	8255.97	480.933		1249.31	724.95	1597.04	970.62	2007.24	3050.41	3761.69	2666.97	6685.94	6056.22	3242.09	7813.1	6613.56	96483.6	10496.3		12118.3	12386.4	7084.69	6389.56	6005.46	7031.54	15375.9	9402.59	7297.13	13753.9	6321.72	8489.17	20998	6593.34	5530.48	134.402	359.893	335.737	749.381	831.731	802.598	1448.23	2156.47	466.276	1391.4	1657.67	1548.54	3156.75	3733.09	1208.67	4866.03	3433.5	3029.1	8920.15	7004.64	5622.5	86452.4	6995.29		19496.1	12290.9	6550.86	8179.57	14959.9	9100.71		12713.1	13129.2	3516	6585.87	16594.7	53380		26839	32.0232		8.0423	436.893	46.7842	176.612	133.082		147.044		50.1067		126.281		36.8321	33.7412	90.7477	56.8813	4868.22
tr|G3HN77|G3HN77_CRIGR	IVGSK[AAR]PLYVALAQR	514.984	3	16.4233	657.404	1	y	6		46.6582	54.6758	323.656	1131.35	508		1118.66		273.958	829.482	1522.71	1482.07	2188.16	2249.99	4323	4238.47	2928.33	4092.22	3850.02	52699.7			5539.18	6682.43	5489.74	3974.95	4417.67	3824.14	7859.62	4719.62	5213.82	7485.33	3991.28	5319.64	11122.7	4415.05	4491.06	162.876	55.5673	216.447	550.399	339.464		1473.98	1245.9		1255.07	1657.33	1407.93	1959.98	2957.19	2963.06	3968.47	2679.12	1729.08	4963.48	5827.91	3577.23	51043.8	5663.62		10275.7	6784.64	7757.31	5369.93	8760.55	7382.64		10780.5	11046.3	3658.04	5138.61	12607.1	28418.2		21281.5	39.2645	37.5333	67.822	112.5	22.2378		112.299			75.0678						36.8152	30.7792		3318.45
tr|G3HN77|G3HN77_CRIGR	IVGSK[AAR]PLYVALAQR	514.984	3	16.4233	665.896	2	y	12	285.154	60.8994				899.131	1813.55	1570.75	1296.96	1975.42	1032.41	1797.5	2123.11	3669.51	3737.14	8174.08	5226.06	4336.86	9495.19	6868.23	105702	29710.3	17850.6	14121.4	9960.52	8193.56	8506.61	6163.97	5552.44	17542	10212.5	10074.7	19888.2	6558.11	9433.12	25755.5	8764.7	6734.13		298.194	75.0446	904.023	893.218	800.959	1495.91	1767.77	48.0454	1590.62	1926.02	2373.95	4166.67	3920.57	3087.07	6765.53	4154.83	3373.57	11059	7854.12	5100.35	94104.7		30374.6	20186.7	13457.6	9223.76	10872.8	15167	10982.8	7945.98	14942	13256.3			18134.2	57723.6		31992.7		75.0642			112.6	37.5339	112.518	74.9983		145.35	64.8313								4854.44
tr|G3HN77|G3HN77_CRIGR	IVGSK[AAR]PLYVALAQR	514.984	3	16.4233	820.468	1	y	7				217.36	5071.79			2689.93				5522.84	1628.41	5564.3	7708.32	2051.18	3909.78	3602.69	2475.4	4433.25	37607.7	7174.6		4774.23	6488.22	6564.16	2867.75	4118.6	4096.58	3678.55	4555.57	4183.2	4714.39	4791.28	4418.96	8270.26	4464.35	4580.41									130.943		3615.41	6439.76	2313.57	3391.45	6409.4	2796.99	3209.43	4112.24	3410.94	5817.84	4943.49	33921.6	4225.91	7601.92	6017.01	4457.2	4294.46	3417.67	5963.5	3753.41		3489.72	6177.71		3294.04	5253.5	17906.1	4596.29	9247.06				66.0989			42.0768	113.382				76.1613	29.7189			37.4948		37.5326	5548.39
tr|G3HN77|G3HN77_CRIGR	IVGSK[AAR]PLYVALAQR	514.984	3	16.4233	933.552	1	y	8	183.687	37.4876	52.2078	45.5924	560.519	247.978	493.769	395.468		356.822	164.023		521.875	1244.8		1441.86	1063.86	1297.74	1913.04	1556.51	14066.6			2026.91	3240.59	1912.79	1766.52	1706.96	1657.92	2775.15	2441.27	2040.4	3081.37	1946.83	1966.6	3010.68	1110.89	1531.88	10.0913				264.828		398.097	472.869	62.8589	164.346	352.278	842.157	708.136	730.06	774.062	1569.7	886.36	1178.35	2390.96	1534.02	853.649	13265.5			4075.75	2462.48	2077.19	2013.43	3568	3087.7	213.799	3158.24	3457.06		229.023	4123.46	7977.36	220.834	6303.88							110.193				75.0673								1532.37
tr|G3HN77|G3HN77_CRIGR	ALDTMNFDVIK	633.824	2	18.8088	1082.52	1	y	9	80.6711	167.178	169.73	36.1401	208.519			191.25	349.33	210.561		171.857				6254.9	597.885	4981.63		6147.25	85793.6	123114	90850.6	10607.1	12228.2	5530.31	6280.33	7435.24	336.286	11390.2	8117.66	6580.98	11503.1				6810.14	6491.64			100.732		252.021		373.744	831.704		1700.94		142.916	2668.3		1826.48		2252.42	2451.7		8562.63	5531.83	63723.6	66087.5	87568.2	11358.7	8317.94	7795.07	17453.7	11357.4	8913.07	18255.7	14260	9082.28	28441.8	28251.1	18682.6	30478.3	39928.6	33659.4					30.7792	67.7582	36.7823	35.8423	37.2089	337.759	383.134	42.346	73.6934			37.4538		74.981	350.698
tr|G3HN77|G3HN77_CRIGR	ALDTMNFDVIK	633.824	2	18.8088	735.404	1	y	6	144.559	54.8415				105.901	4805.43	501.051	161.348		2855.54		3665.41	7895.05	5831.33	14834.2	377.632	10345.1		9764.59	112689	120663	107926	11428.8		10126.7	11453.3	10950	332.846	17588.9	13493.3	15770.3	13628.9	14821.6	16036.7	29633.1	10347.4	12730.9	98.0221	175.833			62.073	488.358	123.421	137.493	3478.61			298.034		540.863	7846.2	12514.5	7176.67	6498.97	9124.7	10547	8266.25		98746		15451.4	12480.1	11449.3		13502.3	12202.3	24759.9		19069.2	44272.9	33281.4	30387.9	40652.1	51406.5	50600.4	37.5318		35.0942	187.628			37.2823			336.266	213.083	34.8998				36.3494
tr|G3HN77|G3HN77_CRIGR	ALDTMNFDVIK	633.824	2	18.8088	866.444	1	y	7		39.6928			319.42	94.0149		161.586	249.413			211.687	530.787			1843.34		1334.4	830.757	1965.77	33645.4	46321.7	35115.5	2052.06	2069.4		2127.65	3324.83	462.584	3315.07	3903.38	2475.67	3213.75		2536.37	6713.4	3085.34			411.264	57.5343	251.298	853.33	173.273	480.105	344.967	157.58	415.041	122.212	1393.86		456.416		1902.89	597.63	1020.1	1558.76	1824.63	968.791	23147.8	23026.4	31634.4	4002.39	3862.61	1744.03	8187.6	3519.16	4013.1	9126.94	5360.32	5651.25	9901.01	12879.3	7627.57	11576.9	20249.1	15237.2		75.1535	36.3491		30.7792		57.0103	34.3584	48.0078	186.394		147.13	8.62428	112.599	75.0053		7.47811		4804.63
tr|G3HN77|G3HN77_CRIGR	ALDTMNFDVIK	633.824	2	18.8088	967.492	1	y	8	245.551		109.059	154.45	2290.45	127.602	1407.44	5078.07	4243.19	2186.44	950.418	6723.6	1262.03	4630.86	1149.68			4701.81	7777.09	4915.63	38865.9	50088.1	35704.9	5887.54	6643.55	3431.38	3047.96	7561.34	347.448	5744.3	4515.79	6433.46	5455.8	4440.51	5596.33	9594.13	5226.9	4502.05	92.472		100.455	150.869	161.642		235.713	367.66	453.853	354.646	7220.53	278.804	1843.71	12384.1	1395.04	4853.93	2985.99	4573.09	2926.23	7358.01	5679.04	30069.3	27598.4	34439.2	6877.93	7559.16	4633.27	11997.9	5907.54	8526.4	8436.39	8992.25	4951.71	13062	12082.6	12420.7	14057	17196.8	12341.7	74.3519	14.5753	148.929	83.3737		198.292	47.7116		277.057	266.772			185.03	17.0904		112.6	37.5356
tr|G3HN77|G3HN77_CRIGR	ALDTMNFDVIK	633.824	2	18.8088	1007.45	1	b	9	163.665	52.2883	84.1333	239.501	80.5702	306.115		364.782		53.158	412.994	194.783	313.242	632.994		788.339	562.081	972.243	634.052	411.399					864.605	1641.07	668.829	562.385	982.915	703.822		1895.16	1032.76				648.96	946.562	251.845	328.018		262.163	65.646	72.207	451.607	280.325			312.582	696.286	759.918		774.061	902.936	541.514		323.783	1684.96	888.466		3528.23		1034.6	2687.59	1536.63		1758.74	1021.41	1301.7	1177.76	1349.17		2477.07	1457.78				17.4601	75.0691			12.9467	70.8177		31.201			180.099		166.428	4.1059	37.5349		75.0705	37.5345
tr|G3HN77|G3HN77_CRIGR	ALDTMNFDVIK	633.824	2	18.8088	621.361	1	y	5	248.196	129.14	232.794		132.453	59.993	2784.55		474.627	111.23	2307.07		2540.91	8005.61	5297.86	7476.62		8848.02	831.176	5826.35		42154.9	35378.5	7592.69	12138.8	9071.04	6095.61	8880.61		8864.66	13360	11873.9	5753.39	11568.6	8966.78	11475.7	8090.86	10665.8	113.574	195.014	114.651	305.171	198.241		281.356	103.524	1547.19		339.803				8693.49	6139.13	6345.91	9782.24	5527.95	11950.6	11768.9		29433.6		8061.06	12779.1	13683.8	11763.9	11000.5	10687.5	9109.97	12078.6	17179.5	15077.7	12141.7	16269.8	15311.3	18060.3	26937.9			220.086	70.971		98.3735		121.414	30.4509	213.348	269.169	32.2201	38.5028	112.552	63.8584			65.6061
tr|G3INM4|G3INM4_CRIGR	TWTAADTAAQITR	703.357	2	13.5408	1118.58	1	y	11		558.256	105.81	469.239	186.363	1085.94	175.978	176.748	2014.3		75.2204	1931.86		3572.63		175.257	4136.53	187.441	6152.25	3173.04	8668.57				5334.96		6086.87	4598.25	6029.39	7233.09				4350.31	6864.78	320.987	3486.03		74.2538	240.266	271.22		1382	1507.73		281.669	1311.17	163.905		2274.89	3665.74			4480.94	2736.42			4627.61	270.785	5163.19					229.511	6939.8		5852.83	8700.78	2849.19		11168.4			952.841	9961.79			128.838							55.0906	30.0091		74.9787	63.4723	35.5917		22.3607		102.534
tr|G3INM4|G3INM4_CRIGR	TWTAADTAAQITR	703.357	2	13.5408	1017.53	1	y	10	1583.42		110.448				414.968						628.045						4498.49		7921.28	331058	12684.6	4739.26		373593					464015	445942	7514.81					437711			330.409	36.6042			486.145			711.379	99630.5		4533.86	136160	135875	6451.25		235218	58229.4			2077.7	187490	344625	96058.4	478266		7133.5	431481				599986	8303.33	802535	798421						189015	172615		183441											97130.5		428390
tr|G3INM4|G3INM4_CRIGR	TWTAADTAAQITR	703.357	2	13.5408	875.458	1	y	8		261.208	122.365	417.716	70.7659	93.6954			313.226					969.969			1664.24			780.546					2653.09		992.999	2227.79	2019.54					1885.4	1319.63		912.39		321.335	86.366			500.237	518.918	1030.74	969.659	752.753	141.863		774.66				2021.46				2158.86		1825.12						4058.65		2497.99	4197.02			4651.23			489.03	2525	3048.16								555.084	280.467		116.748							124.967
tr|G3INM4|G3INM4_CRIGR	TWTAADTAAQITR	703.357	2	13.5408	946.495	1	y	9		222.109	232.068	521.818		696.306	441.039	517.126			783.716	2103.12	650.53	2629.21	1861.31		2752.26	664.381	4700.87	2516.97	7844.27				4126.35		3874.56	4474.35	4392.6					4558.08	4287.31	2237.09	4078.77			32.6586	50.4568	319.295		700.498		177.171	1014.03	103.251		1470.33	2699.63			5242.7	3069.01			5052.29	1375.31	4452.66					1829.7	6447.43		8238.33	6206.16			12723.1			2755.31	15666.2		85.4506	84.9776			94.034		20.3226	36.3907	59.2729	72.434	96.4083	23.937	75.9023	111.513	189.784
tr|G3INM4|G3INM4_CRIGR	TWTAADTAAQITR	703.357	2	13.5408	760.431	1	y	7		509.946	1715.49	552.094		569.602			839.883		309.769	1282.04	105.752	1777.29	5194.75	1089.99	1777.84	96.0004		1009.77	4883.53				3356.06		2718.14	2474.7	3319.26					2219.81	4239.5		1735.87						632.503	590.335			790.178			744.54				1849.68				2655.6	200.996	1915.84					156.229	3548.76		3435.2	5759.46	334.688		4382.59			899.757	3813.93	3782.33	49.1486	89.9895			128.104		88.0922	91.8525	53.6455			37.7953		128.84	136.866	149.069
tr|G3INM4|G3INM4_CRIGR	TWTAADTAAQITR	703.357	2	13.5408	747.331	1	b	7	27871.6																		81745.6		85507.9	4.75153e+06	221105	124050		4.55731e+06				128389	4.74421e+06	4.73779e+06	140780					5.33888e+06											1.67289e+06		78007.9	1.8305e+06	1.85427e+06			2.81133e+06	969869				2.33371e+06	3.8074e+06	1.69759e+06	4.53563e+06			3.42817e+06				2.68809e+06		6.43752e+06	6.24035e+06						2.94987e+06	2.47359e+06		3.01393e+06											1.51511e+06		4.45002e+06
tr|G3HYG2|G3HYG2_CRIGR	VLITTDLLAR	557.845	2	19.7985	789.446	1	y	7	1396.88	1652.41		1644.63	3998.7	3819.34	5749.82	6070.3	5783.72	4572.9	4518.66	7510.11	6360.28	16669.6	11857.9	13684.4	20780.6	13387.7		16465.3	202792	520131	420482	19258.8	32930.1	23536.1	8296.73	15424.9	11469.8	15109.9	20112	17666.4	13118.1	16454	19132.1	20643.9	14367.6	14983.8	1054.05	1787.85	77.1498	2374.2	4637.55	4210.8	4788	7276.67	4720.16	4102.93	9271.5	9332.21		11957			11387.6	9230.66	13245.8	17487.1	12212	159259	304260	428197	13764.3	20036.6	11480.6	19983.2	19824.7	13429.7	15512.3	24927.3	24015.9	23161.5	39919.9	36433.8	24989.2	51081.1	44637		181.641	115.426		35.9678			9.40227	37.5368		66.6129			37.5326		38.0488			13155.1
tr|G3HYG2|G3HYG2_CRIGR	VLITTDLLAR	557.845	2	19.7985	902.531	1	y	8	1059.51	1499.73		1861.43	4112.47	3429.19	5073.33	5984.37	5086.62	4555.46	3524.18	5997.56	6111.76	11733.5		14116.5	20024.9	17029.6	14188.9	13931	203813	501258	389980	20452.3	34522.8	22441.6	9703.81	14942.9	12257.3	17708.3	22930.7	19010.7	13040	15188.9	17874.2	17324.6	16599.3	15279.4	1384.19	1288.1	336.67	2687.95	3704.97	2693.9	5185.29	4852.43	3426.66	4682.02	6857.41	7212.11	8130.84		7857.53	50942.5		6429.77	11239.1	18440.9	11391.7	155150	303744	426022	14670.7	20463.7	13039.1	17889.4	23903.7	17975.6	18576.3	23245.2	19124.3	24221.7	42291.1	30546.1	27468.1	59679.5	44179.6	37.5353	469.591		75.0034	73.6899	363.486	37.5061				66.6004	37.4243	75.0644		37.5346	35.8536			11999.2
tr|G3HYG2|G3HYG2_CRIGR	VLITTDLLAR	557.845	2	19.7985	688.399	1	y	6	569.314	796.704	259.1	954.533	1749.68	1485.35	2892.38	2969.6	4798.57	2448.56	2533.22	5529.06	2353.48	5722.77	6421.39		7794.77	8953.17		6586.17	68199.3	176006	131284	9838.59	11083.2	7072.57		6578.44	7335.66	6145.28	7127.01	7002.9	5320.21	3303.54	4931.58	5965.84	3882.18	4571.88	320.491	533.571	167.746	706.381	3015.41	1791.98	2877.97	2983.2	2291.9		6735.78	3726.8	3395.16	5540.05			5452.91	2533.35	6021.65	8844.42	5914.17	54536.9	103962	154163	6708.46	6661.62	5508.91	4517.43	8480.98	6689.5	6940.25	5286.13	6495.01	6246.32	11892.3	9349.79	8175.98	16799.1	11050.1		73.1739	36.4373	37.4476			303.002	359.784		36.1944		63.832	36.436				37.5368		4195.49
tr|G3HYG2|G3HYG2_CRIGR	VLITTDLLAR	557.845	2	19.7985	587.351	1	y	5	782.916	1115.49	665.654	1083.86	1951.88	2188.72	5229.27	6136.27	3300.18	5245.69	4190.18		9943.92			22513.3			17798		32104.9	70916.2	71992.2																453.052	682.202	59.6976	1187.13	2204.78	1591.68	3484.55	2130.82	3018.24	5012.36	7029.25	6553.9	21548.6		18693.1							24518.8	46493	75474.2														4315.9		37.4527			23.6963		70.4977	158.185	216.114	8.51525	121.391	135.711	35.5277	185.921	126.582	36.3027	37.532	86.2697	37.5378
tr|G3HYG2|G3HYG2_CRIGR	VLITTDLLAR	557.845	2	19.7985	1015.61	1	y	9				223.926	590.816	247.726	719.506	312.26	494.033		254.533		788.103	1008.06				1084.86		1096.65	19074.6	48698.1	39369.9	1403.7	3380.21	1995.17	494.174	1607.91	998.761	1768.5	1424.53		941.027	992.332	1135.64	1207.79	1745.15	1026.87	216.005	300.222		127.941	284.639	363.463	643.06	409.655	491.004	503.681		927.44		1338.55		7542.14	1478.84	643.867	1521.13	1066.04	815.788	15207.9	23558	36055.4	1337.41	1873.21		2116.17	1845.4	1134.88	3231.13	1572.87	1726.99	2572.95	3105.15	3193.14		2778.39	2535.82								37.5342		37.5372					37.5336	37.5365			667.483
tr|G3HYG2|G3HYG2_CRIGR	VLITTDLLAR	557.845	2	19.7985	472.324	1	y	4	370.122	1107.6		723.482	2207.77							1520.86									45697.2	100780	82963.2		5811.39	3896.38						3554.54	2866.03			3802.89			238.784	875.067	73.0006	403.499	1082.57	1191.77										8924.89						32537.5	61419.1	81093.5								4335.04			4982.75	5190.88	4893.94	4319.21	7117.33	75.0387	57.2797	30.4424			68.2401	117.097	177.515	42.3072		122.843	37.4479		37.4863	170.387	116.96	23.4159	31.2891
tr|G3HYG2|G3HYG2_CRIGR	WIK[SU1]MFVLDEADEMLSR	776.045	3	25.5112	1065.45	1	y	9	93.8582			36.8424	199.032	52.6539	211.557	274.697	767.827	579.058	278.918		1201.78	2591.63	339.05	3612.64	4692.72	4892.57	3410.25	4421.56	47909	169892	110001	3842.26	8047.31	5006.64	3418.05	3089.03	4415.51	2805.08		4546.18	2518.66	2544.59	4489.37	5562.88	4037.22	3729.26	83.5358	37.8796		108.917		202.961	645.276	921.989	147.298		866.138		913.47	1609.15	582.122	2976.4				4820.55	3033.77	39864.3	87101.2	117595	5073.82	5777.34	4137.72	4651.28	4687.77			5884.34		4765.16	8739.57	6174.63	4978.62	11793.7	10192	37.4878		76.1553		37.5334	74.3347	36.3504	23.9416			37.5323	37.5339			65.8236			73.6982	1951.9
tr|G3HYG2|G3HYG2_CRIGR	WIK[SU1]MFVLDEADEMLSR	776.045	3	25.5112	1178.54	1	y	10	74.9959	37.5323		30.7673	75.901	37.5343	317.175	150.653	356.581	691.698	128.832		880.639	1831.44		3547.78	4461.57	3750.19	3125	4851.65	37663	152108	95309.3	4349.71	6848.77	4556.16	2561.07	2660.69	4061.14	2645.47	765.357	2891.58	2227.6	3281.16	5159.61	4746.66	2854.74	2069.51		30.7754	56.9465	375.25	33.8001	26.309	776.381	405.854	237.1		1301.06	616.593	638.614	2011.54		2403.94	165.123	1640.04		3392.05	2356.97	25661.9	87362.5	114837	4449.9	4782.4	2781.69	3565.17	5908.48		1003.65	4198.6		5618.71	7369.11	6310.8	3290	11401.2	11675.3	54.4899	36.3374							26.9005	110.474	73.1621					75.0047		37.5374	2606.12
tr|G3HYG2|G3HYG2_CRIGR	WIK[SU1]MFVLDEADEMLSR	776.045	3	25.5112	1277.6	1	y	11			225.205		18.1966	37.2227	271.719	52.9856	240.158	505.627		241.632	138.363		125.412	1374.98	1906.55	2405.96	2207.41	2931.01	21842	75037.6	49465	3517.41	4887.31	1626	2135.88	1814.29	2125.11	1680.14	260.015	2438.85	1739.92	884.514	3818.7	2405.52	1966.39	886.774	35.9697		37.5307		118.444		298.232	288.276	125.96	86.7522		222.458	560.138	923.587	67.817	1576.51	301.943	852.96	622.399	2487.41	1587.37	12716	45459.3	54476.8	1908.06	2466.51	1958.61	2550.8	2363.33		535.314	2402.58		3277.81	3907.45	4298.26	1192.92	5435.4	4997.5		73.5463	37.5306				30.7718		37.5371			37.5339		28.9402	36.623		75.0639		1356.08
tr|G3HYG2|G3HYG2_CRIGR	WIK[SU1]MFVLDEADEMLSR	776.045	3	25.5112	950.425	1	y	8	111.501	75.1345	61.2939	66.6033	437.524	91.5516	657.921			523.595	221.282	66.738	687.861	2496.43		1632.64	3210.38	2382.11	2309.63	3061.17	23858	76557	52355.8	2207.25	4385.94	3638.15		1892.92	3410.74	1515.22		1523.32	1639.29	2247.4	2523.4	3472.5	1600.03	3167.96	70.6659	30.7654	125.826	199.825	69.9085	9.12023	373.051	703.728	129.509	68.7615	615.989	386.308	849.628	1453.94		2412.98	557.124	1615.03		3516.28	1027.18	13734.2	44334.2	59655	1326.68	2823.02	1905.92	2104.89	3144.72		1394.24	2951.5		1998.6	4366.8	5473.92	1488.19	3635.36	7470.65	37.5333	227.855	102.629	35.9329	32.1371		132.402	37.5054	30.1272	67.726	30.1039	37.5356	37.5342		35.8548	37.5372			572.033
tr|G3HYG2|G3HYG2_CRIGR	WIK[SU1]MFVLDEADEMLSR	776.045	3	25.5112	821.382	1	y	7		76.2083	85.9458	30.7773	334.064		206.088	551.783	158.744	683.267	144.685	126.808	289.338	866.594	310.809	1574.37	1575.95			1745.16	19473.9	72810	48185.7	2623.3	2923.44	1755.51	1319.08	578.014	831.397	1743.01				139.578	1462.68	3883.06	320.459		70.4681		75.0609	89.9857	29.0895		468.839	307.437	128.205		825.702				354.662	1231.86				2370.08	550.711	12353	40493.3	58934.8			2323.95	2138.96	1371.34	614.052	1737.39	1496.94		762.263	4957.48	747.217	922.506	3487.43	4223.23		36.8149		33.9868		112.562		97.8119	30.4548	36.8114			37.5342	36.3472		37.4508			602.236
tr|G3HYG2|G3HYG2_CRIGR	WIK[SU1]MFVLDEADEMLSR	776.045	3	25.5112	635.318	1	y	5		143.531	32.4283				236.256	179.937		530.224	120.143	68.7401		1714.3		1280.9	3511.24	2473.81	2856.17	2309.63	16306.6	59494.3	36111.7	2786.01	3682.97	2720.3	1530.84		3007.05	2563.93	249.038	1155.51			2132.46	3117.48	3606.87	2096.13				303.65	26.6824	157.127	137.682	607.204		119.759	93.3956	815.526		928.651	439.315	1008.47	745.104	1516.1	254.077	2830.31	1627.26	11710.6	30217.9	41668.1	1817.8	1570.09	2383.27	2029.28	3206.36	2836.51				1572.61	5146.38	1734.07	1812.28	4249.94	3248.57	37.2511			29.7926	163.463		121.658	39.6433		80.9472	114.144		83.5147	91.3649		79.2249	72.2179	58.8793
tr|G3HWX4|G3HWX4_CRIGR	EHALLAYTLGVK	657.874	2	16.3828	864.519	1	y	8	251.817	612.705		119.22	2459.49	1357.51	2420.24	5499.2	5138.78	3264.8	3216.71	7624.87	3842.61	13733.8	8512.32	9682.18	19434.7	14861.2	10374.3	14457.6	100928	378256	307207	14940	38080.2	26032.8	8245.51	16124.9	17931.8	11322.3	31080.8	21221.1	12625.2	14891.6	28953.1	19156.1	17775.5	20466.6	152.967	524.612	93.4419	751.512	2226.95	2211.59	2279.19	3114.49	2280.6	3377.45	7456.87	8557.53	7447.87	10585.4	9660.8	7535.94	9882.03	10380	8944.33	23835.6	13541.3	55513.7	237041	244695	16073.2	29857.7	19173.6	20613.8	29701.6	23379.5	21717.3	36386	21747.3	22740	46060.4	37944.4	20346.9	67433.7	46380	74.9697		146.558	35.854	36.3528	164.428		245.188	96.4834	37.6202	402.618	76.0764	30.7805		37.5355	30.7754	113.699		14012.9
tr|G3HWX4|G3HWX4_CRIGR	EHALLAYTLGVK	657.874	2	16.3828	1048.64	1	y	10	116.082	597.622		66.0826	2784.5	1402.4	4004.63	8618.18	5212.51	3575.07	4923.55	10052.5	5773.89	17471.3	10077.9	16017.3	26988.9	24677.8	12580.4	21663.6	149474	508733	393842	19796.7	45087.9	33062.2	10667.8	24731.2	22880.4	17000.9	38748.8	28962.2	18924.6	22987	35815.7	26575	24790.8	28124.7	163.631	840.583	423.585	968.029	3058.1	3547.95	3701.13	4307.89	3737.62	4021.55	9081.38	10617.6	11423.7	14533	13250.6	13027.9	13661.3	12991.4	12432	31660.7	20303.2	90484.4	318540	336817	23580.9	35898	29648.8	29552.9	42818.5	31761.2	28717.1	46612.9	28091.8	31221.4	59522.3	50798.7	32782.9	90257	75698.5	202.323	130.552	112.004	237.584		298.988	74.0498	150.132	73.8829		291.873		36.8417				37.5336		17908.5
tr|G3HWX4|G3HWX4_CRIGR	EHALLAYTLGVK	657.874	2	16.3828	751.435	1	y	7	397.636	712.383	86.0717	33.6249	3036.93	1279.14	3388.91	4806.06	4928.99	2832.51	3734.29	8873.49	4986.87	14332.2	10294.7	13158.8	17250	16383.7	10052.8	16869.5	133772	466241	342016	18357.2	34839.7	26774.5	9772.98	16214.5	17576.6	14429	29667.8	22263.9	14730.5	19183.6	28032.3	20132.4	17526.9	22531.1	325.908	327.979	444.327	627.486	2707.83	1669.73	2794.25	3303.22	3332.52	3630.17	7566.72	8414.9	10528.6	12106.3	11251.3	6761.14	9166.85	12316.6	11635.5	27271.6	14183.9	82784.1	268330	298704	18353.9	33944.9	25516.8	21600.7	33972	25320.4	22282.6	33929.3	25038.3	23158.9	53632.6	47321.3	29640.2	68082.5	62043.7	37.0739	36.2652		186.783	36.5148	225.203		472.162	109.746	39.7219	160.932			38.4064	37.5352	74.2053	37.533	112.597	14967
tr|G3HWX4|G3HWX4_CRIGR	EHALLAYTLGVK	657.874	2	16.3828	977.603	1	y	9	27.9385		226.115		1642.24	1195.94	2171.89	5395.19	3083.11	3213.09	2667.21	4238	3228.55	11995.9	7144.76	9246.33	14796.4	13306.1	9216.56	12708.8	84531.2	309288	242751	11083.8	25433	18252	7820.81	14524.5	14142.1	11329.5	24488.2	19062.3	10824.5	12489	24015.7	15381.8	15365.2	17573.8	136.36		249.428	679.658	1533.97	1675.73	2562.7	2797.67	2307.96	2716.2	6880.56	7086.63	6144.93	8290.95	7745.22	5922.59	8357.41	7842.58	7590.16	18807.9	11751.3	45348.7	195917	199987	13563	21487.8	16979.5	17009.1	26469.1	17662.3	17057.8	26918.8	15852	15292	40002.1	34180.9	17221.2	53400	39464	76.163	93.9053	260.554	100.304		150.136		112.95	112.545		136.602	75.0698		75.0695	37.5077				12123
tr|G3HWX4|G3HWX4_CRIGR	EHALLAYTLGVK	657.874	2	16.3828	680.398	1	y	6		432.501	102.809		1187.91	1096.98	1790.56	2598.19	2803.58	1702.62	1647.91	3194.83	1721.17	6528.89	5230.92	4896.64	9379.18	8149.28	5286.89	7835.17	58436.6	188940	149979	5159.08	15050.5	9906.98	3587.62	8046.17	6609.51	5968.92	15398.2	9554.17	6330.53	6085.55	12607.6	8745.53	8869.8	9917.58	136.957	188.616	120.808	300.825	800.485	968.691	2031.21	1119.69	2099.66	1479.75	3650.81	3801	4663.36	6283.55	4097.52	4139.94	4618.69	5514.73	2915.66	9402.37	6324.13	29138.1	115360	134148	8706.15	14333.4	9932.63	8856.44	14218.2	12256.3	9379.22	14396	10642.6	11257	22127.4	19650.4	11645.9	28087.6	27404.5	37.5058	71.415	113.748	75.0641		73.6896	150.743	150.047	37.5339			37.534	30.7805					37.5323	6731.8
tr|G3HWX4|G3HWX4_CRIGR	EHALLAYTLGVK	657.874	2	16.3828	899.462	1	b	8				65.7812										3762.6			6441.47	4541.13	2281.55	4314.71			23846.8	2865.55	4781.85	4687.87	1825.65	2496.14	4394.98	1219.34	5196.17	3333.81	1617.61	1868.67	3332.38	1673.37	2617.91	4811.93	454.482		100.315	162.616												1398.25			1219.93	6588.07	4284.87	4330.99			2325.31	8609.18	6082.44	2826.28	4455.87	5344.77	2914.98	4252.9	3060.67	3289.42	5090.98	4085.85	1203.42		4551.56		111.296			30.7766		278.416			30.8655	36.5225	37.5333			74.2693	37.5298	36.8296
tr|G3HWX4|G3HWX4_CRIGR	[PGE]-EHALLAYTLGVK	648.869	2	20.8836	864.519	1	y	8	73.1789	77.2563	110.894		490.096					609.16	69.4246		620.866	2148.04		932.163	1232.16	2921.08	942.772	453.17	7843.84	22174	16026.4	1502.28	2353.13		808.315	1597.72		1561.58	1785.19	945.062	1442.65	1621.94		471.986	1542.08	1714.82			155.47	356.627	265.395		709.554	81.7748	57.7687	146.672		367.947	1211.99		620.179	1241.67	1453.11	1149.81		1330.11		4473.87	16467.4	11585	1662.01	539.14	2025.02	1433.31	1995.51	1952.33	1806.43	1891.47	1102.06	623.766	3242.44	3368.62	693.2	6347.09	2229.33		150.098	30.451	37.5326		75.0687	113.696	37.4867	37.4768	75.071	105.034	75.0663	112.598		7.53517				318.929
tr|G3HWX4|G3HWX4_CRIGR	[PGE]-EHALLAYTLGVK	648.869	2	20.8836	751.435	1	y	7	69.9101	155.275	431.706	217.218	431.585	580.833	283.801		2712.58			2046.21		1519.97	4290.21	958.142	1463.87	1361.11	1175.43	2814.96	12106.2	19608.4	16454	1234.22	2900.22	1929.46	686.244		3790.84			3620.98	1280.74	1258.35	11011		1351.94		36.4982	157.199	57.3288	79.9282		576.125	436.35	2554.85		1887.53	895.879	436.175	992.534	4667.73	757.999		1020.61	980.62	2566.37	1589.23	7465.2	6134.53	15528.7	9394.06	1626.85	8366.59	1543.55	4940.68	1951.62	2099.29	1355.17	1765.75	11878.3	9155.22	1738.73		3128.34	3220.2	14744.1	29.2284	36.8131	79.3955		37.5336	38.7199	106.964	21.3142	72.9629	105.447	67.7754	111.776	38.7167		36.8427	37.532
tr|G3HWX4|G3HWX4_CRIGR	[PGE]-EHALLAYTLGVK	648.869	2	20.8836	320.135	1	b	3	204.541	235.738	304.241	390.007	793.625		121.815	438.367		653.065	298.648		669.27	3356.82	697.379	2195.04	2467.88	2849.23	2680.34		15496.3	47306.9	36747.1	2113.08	5044.35	1659.42	2033.24	3171.34		2870.55	3822.86		2550.84	3074.68		1673.73	3236.38	3592.16		164.42	57.3983	239.11	790.295	78.4507	659.364		153.729		60.5607	717.236	1527.3	527.573		2005.81	1698.2	1269.16		2186.7	374.092	12355.9	26603.2	35558.8	4581.98		2282.02		4909.71	4365.49	4233.19	5955.86	880.72		7760.59	3756.1		10974.8	562.881	66.6359	222.812	37.5201					21.3141	36.8293		145.294			74.7233		132.269		75.0695	2479.67
tr|G3HWX4|G3HWX4_CRIGR	[PGE]-EHALLAYTLGVK	648.869	2	20.8836	433.219	1	b	4	694.024	711.364	87.8527	530.367	528.054		623.289	715.942	326.99	1566.83	321.983	243.089	956.398	1813.05	1300.42	1284.25	2536.41	1692.25		1723.21	12899.9	28645.2	21005.3	2126.3		3605.62	1727.95	2048.41	3651.75	3688.84	3170.27	2930.52	3601.12		2241.44	1029.69		3182.05	115.139	252.449	89.8451	836.281	288.128		1551.94	144.245	55.0105	227.257		438.888	1489.49	596.431		3304.79	1430.46		688.771			9790.74	16710.5	17558	3091.05	657.695	2734.52	2662.2	3124.36	2821.98	2199.3	1851.26	2455.81		7775.55	3051.77	4252.09	6496.04		211.826		102.945	225.483	115.087	265.581	66.1034	221.066	66.1749	125.757		182.034	10.7663	29.7979					3646.35
tr|G3HWX4|G3HWX4_CRIGR	[PGE]-EHALLAYTLGVK	648.869	2	20.8836	546.303	1	b	5	213.915	154.639	266.099		854.521	358.718		955.594	456.345	786.201	456.917	209.159	459.752	2057.76	691.231	2669.24	1859.33	2050.38	2362.94	3781.17		20725	15875.8	2466.19	3831.08	3666.64	1294.17	615.605	2438.5	1603.57	3260.98	5665.88	2425.9	1454.39		1114.58			51.8949			362.778	93.5661	540.149	705.859		100.552	169.881		685.816	1736.73		2385.98	2239.92	1324.13	1736.76	217.042	2838.02	344.457	11345.4	11781.6	17414.1	3287.85					2036.73	8703.17	5059.66		472.398				10923.1	633.786	35.5362	108.423	148.895		96.2661		101.558		187.437	210.145	84.5275		94.2895		57.2462	26.5481	30.2356	231.577	4547.08
tr|G3HWX4|G3HWX4_CRIGR	[PGE]-EHALLAYTLGVK	648.869	2	20.8836	617.341	1	b	6	72.4723		238.782	110.162		312.046	431.724		434.991			581.93			2516.29					1952.82	7791.8	22699	18629.6						1147			925.02							68.1011				281.295	269.057	174.435	93.7815	56.0788	488.576	1561.47	2883.15			2376.61				686.349			6394.01	9138.4	11598											31977.4	24518	1711.89	32909.4		38.1259		225.64	108.396	64.9294		175.169	85.6991			309.403	197.848	199.264	17.488	96.8606	57.0181	116.815	71.1233	2198.43
tr|G3HDY7|G3HDY7_CRIGR	EESEESDEDMGFGLFD	918.344	2		1555.57	1	b	14					23.9297	37.5336	30.4516	80.7051						335.909	35.9359			48.1644	236.409	291.293		287.177	42.6279	415.123	203.829	87.714	124.502		30.237			112.088	385.949	107.73	53.1749	188.796	217.315			75.0704				37.5356		80.6224	37.506	75.064	66.0962		57.0155		94.8589	91.2635	92.7467	243.371	57.3521	131.858		176.58	87.481	137.602	120.133		130.966	168.45	129.784		44.6103		297.614	190.003	197.643	217.811	74.8134	173.232	256.932		37.5332															37.5342	75.0671	403.713
tr|G3HDY7|G3HDY7_CRIGR	EESEESDEDMGFGLFD	918.344	2		1442.49	1	b	13								117.436	26.8973	37.5259	66.0947		28.8052		326.724		60.8857			208.859	126.241		172.875	209.777		130.665	235.717				112.995	468.214	65.0562	38.4096	23.1719			23.6861							37.5865	38.7219	37.5317	75.0691	131.889	57.0103	207.867	33.0511	73.3909	162.13	206.193	196.707		411.582	332.931	215.457	302.754	44.3623	402.838		248.458	78.2421	298.629			158.405			160.886	561.978		37.533			37.5342		48.3832	37.5336			36.8433			12.9467							125.284	256.222
tr|G3HDY7|G3HDY7_CRIGR	EESEESDEDMGFGLFD	918.344	2		1385.47	1	b	12		37.5323		36.842					37.5327	37.2161	37.5301	67.4055	74.9775	26.3174	109.89		169.078	86.8426	279.668	63.5635	76.4173	254.968	214.461			250.058	256.581	61.7006	431.934			176.208	466.315	96.0367	211.645		230.634						30.7792			74.7275				35.911	57.8447	289.266	25.3124		121.879	53.2854	198.564		60.1615	147.369		107.065	166.554	53.771		381.23	213.75	444.442	45.2634	165.774	103.053	206.647	46.3672	592.497	58.7965	188.082			75.0643							37.5101		12.9467				36.8404	34.3044			37.4789
tr|G3HDY7|G3HDY7_CRIGR	EESEESDEDMGFGLFD	918.344	2		1181.38	1	b	10			5.54793		105.904	37.4883	12.9448	26.5692			151.234	80.1611	74.1633		124.094		43.0831	43.67	60.5609			185.998	454.157			112.156	188.36	87.8384	225.296			74.304	275.442			116.508				37.5343			30.7792	37.5349	75.074		37.532		104.704	112.476		226.008	64.5376	58.3064	362.813	147.248	483.351	141.043	80.1007			138.332			96.4109	154.058		159.492	362.6	410.818			156.787	475.001				30.4529	23.5681		66.6116		67.7781	37.5066			3.20545				64.4468		66.2717		75.0345	140.591
tr|G3HDY7|G3HDY7_CRIGR	EESEESDEDMGFGLFD	918.344	2		1030.42	1	y	9		37.5311	37.6742	66.1899	44.644		67.6296	73.5156		515.385	240.739		609.237	1086.82	741.748	323.198	1154.91	230.552		615.385			300.501	1906.87	1318.1		1295.06			2249.48	1322.96					4223.55		500.892	37.5323			75.0529	48.1214		217.106	138.877		274.331		738.775	701.489	62.2278	881.432		141.708	1303.47	2061.21		1212.08			434.536	2733.84		1701.4	218.834	732.996	288.685		157.714					1440.82		1113.41				49.4158	76.7997		208.61	175.637	203.729	29.7984	65.0184		174.29		326.005	261.485		200.418	1061.45
tr|G3HDY7|G3HDY7_CRIGR	EESEESDEDMGFGLFD	918.344	2		1232.48	1	y	11			37.5317	73.1924		67.4924		230.328	22.1308	179.532		80.9006	140.454	131.289	113.073	202.535		331.354	569.633				771.724		174.367		592.786	240.554	141.866	110.64		833.038	102.596	167.185			42.3879	189.124	37.5329			37.5333			75.0813		36.4547				129.782	218.785		326.477	571.264	142.361			271.495	1376.73		1096.67		906.269	308.046	58.0442	490.716	176.462	291.897		110.829	144.641	430.933	381.377	1477.17			37.5353			208.465	26.5596	75.1344	37.5316	35.8468			65.0182		140.173	35.0007	121.387	23.2237	37.5333		104.083
tr|G3HV67|G3HV67_CRIGR	FQSAAIGALQ[Dea]EASEAYLVGLFEDTNLC[PPa]AIHAK	863.932	4	35.2587	1602.79	1	y	14		75.0673	37.5332	31.3583	75.0108	75.065	143.397			37.5083	75.0679					75.0652	386.011	223.962	185.711	871.572	219.25	163.045	1138.27		261.191	780.054		1333.14	584.895	150.127	1367.2	943.815	208.784	1506.41	1579.2	1162.52	12.9448	1688.8	37.5339	37.5342	37.5333	148.818	86.021		37.5304			112.603		37.5338		69.4277		12.9467	223.272		55.1981	1075.11	525.47		634.683	982.934	451.486	3283.21	106.077	1834.07	2201.27	707.064	1756.58	4209.43	1451.85	826.895	5288.62	4105.2	507.829	5571.64	1978.17																			300.178
tr|G3HV67|G3HV67_CRIGR	FQSAAIGALQ[Dea]EASEAYLVGLFEDTNLC[PPa]AIHAK	863.932	4	35.2587	1133.06	2	y	20			37.5323		37.5336	37.533	37.5368		37.5346			12.9486			75.0717		112.57	75.0692	151.14	421.418	50.9431		168.614	37.4959	58.1013	375.338	37.4329	352.855	426.417	113.687	510.895	321.21		463.172	419.714	443.519	36.8398	397.525				37.5323	112.602				75.0678	37.5355					37.5358	30.7792			83.4682	362.825			273.751	595.11	111.319	922.332	26.2914	429.021	832.735	376.435	277.85	1286.74	238.046	412.738	1263.32	762.606		1923.33	599.274																			37.5337
tr|G3HV67|G3HV67_CRIGR	FQSAAIGALQ[Dea]EASEAYLVGLFEDTNLC[PPa]AIHAK	863.932	4	35.2587	1041.55	1	y	9		225.207	111.363	37.4879	134.061		187.596	102.838	27.2167	313.593	100.612		76.1633	82.5056	36.8295	30.4437	192.052		339.846	682.665	760.862	631.718	603.891	192.701	38.8649	523.49	123.216	803.951	697.539	310.87	1146.1	604.944	296.569	1062.77	891.839	338.195		460.314	36.9822		74.9612	146.265		113.653		75.0679		7.84257	11.9279		74.9896	176.057			85.9063		117.529	967.481	391.712	41.3011	549.825	1262.76	161.631	1805.63		1161.12	643.317	299.004	902.056	2208.29	627.083	1263.69	3347.74	2554.09	101.907	2932.9	1375.4	37.7036	26.897	112.522			36.8417	37.0815							37.5346		26.8973			265.185
tr|G3HV67|G3HV67_CRIGR	FQSAAIGALQ[Dea]EASEAYLVGLFEDTNLC[PPa]AIHAK	863.932	4	35.2587	1432.69	1	y	12	112.569	144.786	38.1036	74.9944	225.206		113.694	75.0655	37.4521	212.002		70.1585		27.4579	37.5358		359.9	493.74	150.132	1049.32	293.469	364.679	269.327		84.5687	400.976	62.5393	870.073	619.815	73.669	1184.96	713.25	375.173	1240.3	1520.39	789.162	137.093	1251.04				229.097	112.562	73.9461			27.8786		26.5684	36.5192	37.5347	224.363		12.9467	348.497	203.59	75.065	914.328	357.051		1499.36	1061.91	494.67	2664.42	262.06	924.341	1452.46	856.967	1431.34	2808.89	1211.03	679.463	4218.48	2887.38	271.662	4859.08	1510.79		66.618		71.5891												37.5069	37.532		258.585
tr|G3HV67|G3HV67_CRIGR	FQSAAIGALQ[Dea]EASEAYLVGLFEDTNLC[PPa]AIHAK	863.932	4	35.2587	1089.55	2	y	19	35.8489	300.192		471.68	111.606		263.97			250.673	150.827	79.7564		122.067	57.3405	186.416		399.492	157.221	1162.96	769.73	1837.94	1870.39			446.398	181.957	884.705	431.068	231.928	898.886		189.104	480.435	367.788	617.054	85.9894	114.33	73.9699		152.828	411.664	184.162	117.102		77.1046	21.3225		112.54	135.371	111.06		56.9568			30.7663	112.433	416.024		90.5107	1301.71	2365.83		1264.13	243.665	1618.94	584.012	283.402	1311.36	1086.52	248.355	923.434	1592.49	2229.4	275.207	3108.82	1171.59			75.0681				9.13953							37.5355			30.4516		348.996
tr|G3HV67|G3HV67_CRIGR	FQSAAIGALQ[Dea]EASEAYLVGLFEDTNLC[PPa]AIHAK	863.932	4	35.2587	1025.03	2	y	18	32.9782		37.4878	37.5369	71.9797	37.533							37.4747				69.5115	151.281	37.4849		229.504		401.311	35.8415	32.0304	96.5259		222.286	150.141	35.9348	151.294		58.8348	242.204	483.655	418.994	163.132	248.242		37.5336		37.4466			75.064					33.986		103.244	37.5247	12.9467	111.158	37.5064		344.342	26.8986	45.6526	195.861	392.544	75.01	860.48			566.131	150.134	160.211	1174.6	214.005	255.805	1123.23	875.794		1567.2	662.733	37.5282	36.8468		37.5339		30.7786								37.5336
tr|G3IGQ2|G3IGQ2_CRIGR	GPAVGIDLGTTYSC[PPa]VGVFQHGK	759.716	3	20.7615	976.98	2	y	18		29.0723	37.5361			171.082	502.74	131.736	214.836	198.231		1558.69	189.64	2468.47	2579.01	2265.27	4372.64	4394.32	900.659	2745.6	9863.03	34626.3	46681.2	2345.05	5397.12	6718.75		4857.39	5781.83		5606.57	5499.64		4343.54	4616.22	4362.01		8320.96	88.5536	37.5822			169.73	67.1398		255.068	173.004		138.986	1216.64	1040.84	2681.82	1712.25	2034.01	4182.39	3115.24		5909.35	4259.16	7477.97	28410.5	46607.3	3806.54	7498.07	9444.51	2805.88	6577.55	7240.22	3739.23	8207.07	7461.82	3921.47	10745.2	11054.6	4761.64	19060.6	23949.6	112.599			116.392	37.4869		37.5088	37.5352		36.4403	37.7099			38.6297	37.5323	37.532	73.8791		3995.12
tr|G3IGQ2|G3IGQ2_CRIGR	GPAVGIDLGTTYSC[PPa]VGVFQHGK	759.716	3	20.7615	1132.56	1	y	10	209.694	49.6296	94.0682	214.045		474.565	69.1714		85.8322	518.23	1310.31	1768.96		2520.89	1469.36	1489.67	3501.87	2743.62	2465.72	1609.38	6002.49	44110.5	55626.3	2046.64		4287.7	5085.18	2768.07		5649.15	3011.07	3194.78	9336.1	1652.05	3072.38	2343.84	13011.7	5110.94	252.671	26.8978	19.002	54.4096	181.344	36.6549		316.448		707.163	362.718	1466.29	810.746	2646.7	1742.49	863.729	1372.21	1782.97	7619.41	2963.22	2312.08	9710.69	19673.2	53740.1	1496.46	3955.75	3701.08	2051.75		5048.31	1920.75	3703.6	3355.75	2042.46		7455.95	2123.77	11244.5	10683.2			111.255	37.0562				104.108	37.5336	62.7878	41.8768	12.9486			30.451	45.5916	37.532	37.5336	3199.36
tr|G3IGQ2|G3IGQ2_CRIGR	GPAVGIDLGTTYSC[PPa]VGVFQHGK	759.716	3	20.7615	891.928	2	y	16		36.8452			25.5453	23.9369	200.558	224.16	192.521	272.192	138.262	458.405	333.129	822.345	700.591	435.115	1737.47	2088.66	568.031	928.84	3843.45	11986.9	17014.1	1454.86	2385.54	2594.34	303.363	1200.76	1673.67		1758.47	1978.01	312.922	1379.73	2021.05	1918.02		2133.47			29.4289	37.535	139.186	35.511	74.3995	49.459				273.369	341.756	978.411	722.488	867.116	858.517	983.857	265.275	2644.33	1434.35	3724.13	10893.4	16256.3	1261.79	2648.25	2812.49	1582.1	1867.3	1870.34	1235.88	2586.81	2563.18	1369.39	4423.63	3401.83	2712.72	6295.26	6685.9	37.5329		37.5333	112.605	12.4486		74.12	10.9323		75.0654	37.1544	8.72298	38.6264						1893.67
tr|G3IGQ2|G3IGQ2_CRIGR	GPAVGIDLGTTYSC[PPa]VGVFQHGK	759.716	3	20.7615	948.47	2	y	17	209.368	136.019	234.688	151.171	83.5086	168.246				179.633				1754.6	347.68	1463.93	561.038	818.445	1020.56	1068.81	2687.62	8340.29	9181.18	682.403	1168.23	1877.06	1077.02	805.893	1964.52	825.367	1237.26	2650.98	1939.43	606.459	1402.26	904.749		791.31	149.141	125.641	61.5547	126.819	100.813	378.054	344.035	446.945	124.089	251.904	445.55	635.31	506.872	778.371	466.726	1079.18	1774.41	736.704	1105.88	2166.48	1605.91	2499.32	7103.7	10562.4	1331.78	1979.21	2072.07	871.493	2893.15	2091.65	2656.84	3064.75	1448.29	1497.94	2322.48	2987.8	2178.12	3496.72	6357.05		112.6		66.0745		60.9196	111.756	345.449	81.5057		389.433			35.0797		35.8066		37.5345	1102.99
tr|G3IGQ2|G3IGQ2_CRIGR	GPAVGIDLGTTYSC[PPa]VGVFQHGK	759.716	3	20.7615	1396.67	1	y	12	112.602			90.6135	177.352	375.318		439.885	101.834	95.5973	97.2935	948.281	115.514	936.585	1147.62		1527.55	1511.25	647.598	1469.51	1884.38	8604.14	12662.2	685.248	1935.58	2523.75		1790.8	1872.06	747.356	1532.93	2492.74	2030.28	1459.91	2184.49	1065.05		3112.82	76.0819	110.219			526.341	26.5396	132.334			177.666		1215.65		1183.16	1186.58	590.817	1550.65	1288.63	533.729	2371.04	870.508	1553.23	8122.98	9462.23	1238.41	2390.13	1613.41	557.495	2819.68	1468.57	1240.28	2299.89	2256.52	1432.08	2241.43	4196.99	1162.72	6363.2	6892.45	141.449	75.0634	74.8097	188.95	28.65	187.67		69.5169	37.5339	148.511		30.7786	150.024	187.566	75.0679		113.688	122.56	1872.27
tr|G3IGQ2|G3IGQ2_CRIGR	GPAVGIDLGTTYSC[PPa]VGVFQHGK	759.716	3	20.7615	1026.51	2	y	19	42.4383				218.837	215.144	450.744	394.874	987.509	167.162	94.0607	973.114	371.919	1376.58	805.212	574.879	1261.17	1514.85	1376.03	1687.07	5312.67	12766.3	15288.1	1716.82	3137.41	3237.88	377.839	1952.78	1872.1	640.899	1943.38	2876	384.519	888.184	1987.06	1952.48	450.155	2909.23	222.838	66.1031			630.866	92.9795			142.385	696.608	126.326	550.795	508.736	1856.69	1157.8	584.02	1636.57	1066	492.743	2417.27	1469.82	3921.51	10787.7	15283.7	2335.09	3544.17	2764.26	710.539	2793.63	3368.36	2560.88	2134.08	2339.4	2176.3	3229.9	3991.17	3560.53	6488.92	10029.7		11.0938	74.0567		75.0671	37.4759		73.5229	111.048	75.0227	121.734	19.1596	112.598		35.9374			96.1479	1743.24
tr|G3HTJ2|G3HTJ2_CRIGR	STLINSLFLTDLYSPEYPGPSHR	869.774	3	28.0968	1153.58	2	y	20	158.318	30.124	112.602	37.5253				51.7205	67.7982		86.6398	143.763	112.583	172.367	282.075	56.1446	860.47	298.878			462.719	3491.43	2327.98	554.848		186.118	255.647			518.399	562.336	554.511	449.908	486.671	1195.69	295.336	472.482	827.519			73.3549		37.5323	139.299	77.3458	53.7965	36.902		215.499	174.101		970.81	98.6289	1018.01			383.311		1111.4	1135.45	6035.92	4716.61	203.672	1801.34	880.7	911.342	1378.69	633.851	372.287	1986.93	1659.28	482.291	1463.31	2454.85	2269.68	2975.59	2454.36			37.5317	37.5353			37.5333	37.5339	37.508		150.134				37.5304	37.5298	26.8157	75.0711	153.446
tr|G3HTJ2|G3HTJ2_CRIGR	STLINSLFLTDLYSPEYPGPSHR	869.774	3	28.0968	939.955	2	y	16	75.0669	75.0634		115.653	62.9287	37.5328		146.23	110.209	54.5754		65.4162		510.144				385.763	129.84	371.782		4248.27	1610.52		415.938	547.597	503.578	186.853	730.208	345.839		630.316	363.819	463.196	746.197	269.435	226.522	747.041		37.5061	30.4511					115.873		42.8142	173.001				103.966	395.344	94.0057		595.98		418.735	1535.63	3917.83	2814.23	330.008	547.52	749.696	701.678	1166.95	598.441	277.658	1121.5	814.684	596.602	1621.74	1277.67	1179	2640.37	1943.44	75.0688		75.0637	37.5347	36.3486											37.1657
tr|G3HTJ2|G3HTJ2_CRIGR	STLINSLFLTDLYSPEYPGPSHR	869.774	3	28.0968	1039.5	1	y	9	37.62		72.4964	97.0144		103.275	222.803	490.94	137.205	462.305	231.133	32.1071	619.499	1426.58	409.999		1647.53	1642.9	623.831		3110.75	17803.2	14771.3	1257.86	2670.64	1220.28	1462.54		1323.7	1287.49	2632.56	2252.04	1449.93	1438.33	2242.03	2728.03	2837.81	2101.53	68.8238		10.9703	30.4515	173.532	88.4523	147.753	247.053			344.413	1117.85	543.992	319.451	437.811	1177.46	932.384	1088.66	1304.4	2939.11	1912.47	5868.58	28071.1	20543.6	1251.81	2974.08	1910.23	5449.31	4078.94	2642.84	2441.12	3933.79	2588.23	3285.95	8551.04	9434.56	6353.74	15359.5	12850.6	37.5333	21.989	37.4981	37.5353		36.8279	223.287	80.7575		142.997	36.3333		39.3252	37.532				37.5519	560.533
tr|G3HTJ2|G3HTJ2_CRIGR	STLINSLFLTDLYSPEYPGPSHR	869.774	3	28.0968	1126.53	1	y	10		225.164	37.4985		65.8945	37.7645	133.983	462.154		338.543	177.523	717.587	424.2	477.297	592.493		1518.34	2003.47	755.897			13221	10000		2251.55	1772.19	1086.36		1758.87	1389.64	2492.28	2551.92	1078.34	2096.46	2180.15	1998.99	2263.6	2161.42	112.599	112.594	36.8509	26.8971	85.5159	97.0388	75.0078	217.209	62.8799	69.3276	1150.65	1032.21	1157.05	530.897	548.823	409.657	1300.34	1249.99	2038.79	3968.4	1569.42	4804.18	22637.9	18842.7	1934.37	3955.17	3437.72	2462.56	3139.19	2458.63	2004.08	4588.57	3264.32	4308.81	6348.84	5771.85	3848.39	12104.9	9807.76		37.5346			37.5323	109.206	165.332	37.5058		284.961	189.002		74.8755	112.601	2.80507	37.5301		64.5971	652.509
tr|G3HTJ2|G3HTJ2_CRIGR	STLINSLFLTDLYSPEYPGPSHR	869.774	3	28.0968	1097.03	2	y	19			37.5353	30.4497	181.681		151.235	336.553		203.049		67.7649	75.0716		370.853	102.927	1222.84	372.598	693.014			5988.97	4209.03	253.359	1314.15	513.093	441.762		775.535	303.173	1171.27	607.594	655.402	971.86	1422.55	1318.23	1327.48	1252.17	37.5333			37.5333				75.0152			421.904	567.335	254.281		103.59	420.464		498.432	376.978		702.856	2506.5	9834.68	6974.14	738.094	1268.68	994.652	1509.53	1772.52	1432.04	1500.42	1510.48	1527.66	1484.44	2682.82	3094.32	1800.54	6291.68	4603.43		37.5326					37.5095	37.5314	36.4394		37.4158	37.5358
tr|G3HTJ2|G3HTJ2_CRIGR	STLINSLFLTDLYSPEYPGPSHR	869.774	3	28.0968	1040.01	2	y	18	37.5313					37.5336	34.7731			94.9247	29.8505	102.062	68.4744	134.494	177.887		372.792	370.688	175.289	624.445	546.173	1635.04	1340.66		656.44		284.345	102.413	72.1782	338.073	553.83	560.068	448.452	341.969		793.812	572.385	483.075				37.4879		30.7799		76.151	36.8321	37.5093			406.726	161.959		192.32		96.3563			247.291	1026.48	3731.57	3904.54	279.402	541.612	663.322	864.967	520.728	210.095	683.145	1094.99	283.088	474.744	1053.15	620.289	657.872	1864.61	1723.51				37.5358						9.5999		37.5291		28.4517			30.7805		199.896
tr|G3GTK2|G3GTK2_CRIGR	IGPLGLSPK	441.276	2	13.1541	768.461	1	y	8		709.355		948.573	1965.33	78.0506	2183.28	3268.56	1388.76	2355.59	2075.68	2500.37	3959.18	6421.51	4935.81	10942.2	10475.5	8548.87	10108.9	5382.43	245938	232872	208770	19158	15774	12368.3	9574.75	10479.4	8858.16	15413.9	12176.7	12664.7	16745.8	14399.5	13934.3	37176.3	18077.9	12662	438.45	178.558	239.219	74.0476	962.285	1987.83	2085.48	2309.29	2668.49	2817.1	4276.67	3528.62	5963.8	4716.83	6853.52	9894.1	4222.55	3610.68	11431.4	11360.5	1683.64	206550	145270	158480	31229.5	17514.9	12398.2	44336.1	24438.6	15142.7	34355.4	28257.7	27389.9	58735.5	50451.8	28797.6	96111.4	68601.7	65526.3		64.6706	83.3758	37.532		35.5232		36.7539		75.0186	69.5804								8508.88
tr|G3GTK2|G3GTK2_CRIGR	IGPLGLSPK	441.276	2	13.1541	501.303	1	y	5	1048.13	451.652	234.699	468.691	1290.26		1788.18	350.984	3455.7	1376.43	548.396	2638.54	3999.57	4379.63	4311.92	7750.41	5532.12	4923.13	4773.3	2388.75	158575	127064	124042	12625	8928.3	6505	3443.97	5168.98	4539.81	8043.73	7719.66	7069.98	10155	7573.82	4977.3	15315.8	5859.69	5433.25	381.479		283.283	520.903	1358.49	2301.24	1454.5	1710.96	1252.86	2541.95	2592.87	5073.79	5200.95	2476.37	4422.76	7103.29	1996.78	2750.29	5518.08	8267.99		153079	78095.1	97246	16263.4	11664.2	5587.16	21980.1	13798	8701.99	16233.4	9541.37	12570.4	30339.5	27460.7	13936.4	59819.7	44116.1	34670.3	26.8985	139.29			74.9819	36.0332	111.014	147.217	38.7078	109.887		111.496	37.0747	37.531	112.079		75.0313	37.532	3341.52
tr|G3GTK2|G3GTK2_CRIGR	IGPLGLSPK	441.276	2	13.1541	614.387	1	y	6	300.187	881.011	75.8771	692.567	1097.54	284.915	813.692	1740.07	1010.81	899.817	851.685	1754.09	1954.58	2991.14	2300.96	4535.54	3401.24	3470.79	2982.82	2070.07	101346	96143.7	88357.8	5768.19	5403.77	5186.21	4062.62	3787.79	2543.68	4912.06	4465.89	4457.94	3657.33	2899.1	5644.6	11602.8	3771.59	4484.4	271.389		184.77	110.348	541.632	820.028	609.056	1153.81	672.779	1341.7	2106.01	2765.41	3216.09	1768.62	2748.02	2472.8	2007.19	2352.98	4238.33	3579.67		88476.7	58836.2	62128.4	11551.4	6137.66	4403.57	8051.19	8878.17	7468.95	9401.51	7948.03	7334.5	17427.1	19430.6	9364.77	35004.5	19386.7	25463.4	31.0166		93.7348	38.2486		75.0639	67.7548	36.8446	36.4379		184.513	37.5336	38.6302		186.374	13.9798		37.5323	4109.69
tr|G3GTK2|G3GTK2_CRIGR	IGPLGLSPK	441.276	2	13.1541	711.44	1	y	7	172.614	304.992		320.497	850.722	155.091	880.298	1296.01	668.981	1512.84	591.642	1254.52	1590.15	4581.32	2702.13	4077.93	4974.46	5969.84	6327.62	5397.57	101668	91465.9	87107	10128.7	8374.53	5572.36	2876.37	4245.39	5159.72	9708	5882.15	5543.63	7109.31	5753.4	6343.87	16775.5	7941.78	8614.14		253.41		448.739	724.123	643.656	1131.57	882.741	1120.98	949.638	1727.97	1871.13	2289.84	2626.27	1175.65	4597.65	1856.5	2857.37	4230.18	6452.83	643.659	90143.8	60069.8	63258.3	14154.8	9958.21	6018.25	13567.9	10614.7	9863.26	16485.3	12334.8	10960.8	21704.9	25277.2	13251.8	38439.8	31878.8	24626	36.8433	89.3656	140.199	26.5502	11.0928	829.681			377.995		777.783		38.8819		1031.51	131.717	36.3491	459.397	5081.09
tr|G3GTK2|G3GTK2_CRIGR	IGPLGLSPK	441.276	2	13.1541	356.224	2	y	7	387.964	1013.31	109.158	999.172	1175.07	60.4675	2798.04	2016.44	682.717	767.3	1598.26	2566.8	4091.96	4901.21	4809.04	6786.25	6069.78	7057.58	6803.36	5198.22	193552	187641	167416	15438	12033	9169.03	6940.13	5464.63	5594.64	10350.1	9705.72	6918.51	10309.8	7496.27	10790.1	24266	7598.85	9573.32	465.239	114.414	100.736		1898.15	580.96	2274.29	1529.58	1231.69	1777.6	3731.72	3243.06	5065.45	3518.17	6653.55	5851.61	3739.02	3624.84	6188.26	7474.76	241.34	176909	120237	127869	23138.2	15308.4	9275.52	23384	18026.2	11525.3	27984.9	16315.5	18912.2	36784.2	32293	24407.5	72307.3	72629.5	46338.4	165.801	66.488		110.811	34.2584	36.5998	176.469				120.043		35.5852			121.945	214.781	55.1963	5800.36
