## Supplementary Table S5 for "Analysis of coagulation factor IX in bioreactor cell culture medium predicts yield and quality of the purified product" (part 25 of 30)

### Sheet: Ions (continued)
Protein	Peptide	Precursor MZ	Precursor Charge	RT	Fragment MZ	Fragment Charge	Ion Type	Residue	20190204_Schulz_Luci_1 (20190204_Schulz_Luci_1.wiff (sample 1))	20190204_Schulz_Luci_2 (20190204_Schulz_Luci_2.wiff (sample 1))	20190204_Schulz_Luci_3 (20190204_Schulz_Luci_3.wiff (sample 1))	20190204_Schulz_Luci_4 (20190204_Schulz_Luci_4.wiff (sample 1))	20190204_Schulz_Luci_5 (20190204_Schulz_Luci_5.wiff (sample 1))	20190204_Schulz_Luci_6 (20190204_Schulz_Luci_6.wiff (sample 1))	20190204_Schulz_Luci_7 (20190204_Schulz_Luci_7.wiff (sample 1))	20190204_Schulz_Luci_8 (20190204_Schulz_Luci_8.wiff (sample 1))	20190204_Schulz_Luci_9 (20190204_Schulz_Luci_9.wiff (sample 1))	20190204_Schulz_Luci_10 (20190204_Schulz_Luci_10.wiff (sample 1))	20190204_Schulz_Luci_11 (20190204_Schulz_Luci_11.wiff (sample 1))	20190204_Schulz_Luci_12 (20190204_Schulz_Luci_12.wiff (sample 1))	20190204_Schulz_Luci_13 (20190204_Schulz_Luci_13.wiff (sample 1))	20190204_Schulz_Luci_14 (20190204_Schulz_Luci_14.wiff (sample 1))	20190204_Schulz_Luci_15 (20190204_Schulz_Luci_15.wiff (sample 1))	20190204_Schulz_Luci_16 (20190204_Schulz_Luci_16.wiff (sample 1))	20190204_Schulz_Luci_17 (20190204_Schulz_Luci_17.wiff (sample 1))	20190204_Schulz_Luci_18 (20190204_Schulz_Luci_18.wiff (sample 1))	20190204_Schulz_Luci_19 (20190204_Schulz_Luci_19.wiff (sample 1))	20190204_Schulz_Luci_20 (20190204_Schulz_Luci_20.wiff (sample 1))	20190204_Schulz_Luci_22 (20190204_Schulz_Luci_22.wiff (sample 1))	20190204_Schulz_Luci_23 (20190204_Schulz_Luci_23.wiff (sample 1))	20190204_Schulz_Luci_24 (20190204_Schulz_Luci_24.wiff (sample 1))	20190204_Schulz_Luci_25 (20190204_Schulz_Luci_25.wiff (sample 1))	20190204_Schulz_Luci_26 (20190204_Schulz_Luci_26.wiff (sample 1))	20190204_Schulz_Luci_27 (20190204_Schulz_Luci_27.wiff (sample 1))	20190204_Schulz_Luci_28 (20190204_Schulz_Luci_28.wiff (sample 1))	20190204_Schulz_Luci_29 (20190204_Schulz_Luci_29.wiff (sample 1))	20190204_Schulz_Luci_30 (20190204_Schulz_Luci_30.wiff (sample 1))	20190204_Schulz_Luci_31 (20190204_Schulz_Luci_31.wiff (sample 1))	20190204_Schulz_Luci_32 (20190204_Schulz_Luci_32.wiff (sample 1))	20190204_Schulz_Luci_33 (20190204_Schulz_Luci_33.wiff (sample 1))	20190204_Schulz_Luci_34 (20190204_Schulz_Luci_34.wiff (sample 1))	20190204_Schulz_Luci_35 (20190204_Schulz_Luci_35.wiff (sample 1))	20190204_Schulz_Luci_36 (20190204_Schulz_Luci_36.wiff (sample 1))	20190204_Schulz_Luci_37 (20190204_Schulz_Luci_37v2.wiff (sample 1))	20190204_Schulz_Luci_38 (20190204_Schulz_Luci_38.wiff (sample 1))	20190204_Schulz_Luci_39 (20190204_Schulz_Luci_39.wiff (sample 1))	20190204_Schulz_Luci_40 (20190204_Schulz_Luci_40.wiff (sample 1))	20190204_Schulz_Luci_41 (20190204_Schulz_Luci_41.wiff (sample 1))	20190204_Schulz_Luci_42 (20190204_Schulz_Luci_42.wiff (sample 1))	20190204_Schulz_Luci_43 (20190204_Schulz_Luci_43.wiff (sample 1))	20190204_Schulz_Luci_44 (20190204_Schulz_Luci_44.wiff (sample 1))	20190204_Schulz_Luci_45 (20190204_Schulz_Luci_45.wiff (sample 1))	20190204_Schulz_Luci_46 (20190204_Schulz_Luci_46.wiff (sample 1))	20190204_Schulz_Luci_47 (20190204_Schulz_Luci_47.wiff (sample 1))	20190204_Schulz_Luci_48 (20190204_Schulz_Luci_48.wiff (sample 1))	20190204_Schulz_Luci_49 (20190204_Schulz_Luci_49.wiff (sample 1))	20190204_Schulz_Luci_50 (20190204_Schulz_Luci_50.wiff (sample 1))	20190204_Schulz_Luci_51 (20190204_Schulz_Luci_51.wiff (sample 1))	20190204_Schulz_Luci_52 (20190204_Schulz_Luci_52.wiff (sample 1))	20190204_Schulz_Luci_53 (20190204_Schulz_Luci_53.wiff (sample 1))	20190204_Schulz_Luci_54 (20190204_Schulz_Luci_54.wiff (sample 1))	20190204_Schulz_Luci_55 (20190204_Schulz_Luci_55.wiff (sample 1))	20190204_Schulz_Luci_56 (20190204_Schulz_Luci_56.wiff (sample 1))	20190204_Schulz_Luci_57 (20190204_Schulz_Luci_57.wiff (sample 1))	20190204_Schulz_Luci_58 (20190204_Schulz_Luci_58.wiff (sample 1))	20190204_Schulz_Luci_59 (20190204_Schulz_Luci_59.wiff (sample 1))	20190204_Schulz_Luci_60 (20190204_Schulz_Luci_60.wiff (sample 1))	20190204_Schulz_Luci_61 (20190204_Schulz_Luci_61.wiff (sample 1))	20190204_Schulz_Luci_62 (20190204_Schulz_Luci_62v2.wiff (sample 1))	20190204_Schulz_Luci_63 (20190204_Schulz_Luci_63.wiff (sample 1))	20190204_Schulz_Luci_64 (20190204_Schulz_Luci_64.wiff (sample 1))	20190204_Schulz_Luci_65 (20190204_Schulz_Luci_65.wiff (sample 1))	20190204_Schulz_Luci_66 (20190204_Schulz_Luci_66.wiff (sample 1))	20190204_Schulz_Luci_67 (20190204_Schulz_Luci_67.wiff (sample 1))	20190204_Schulz_Luci_68 (20190204_Schulz_Luci_68.wiff (sample 1))	20190204_Schulz_Luci_69 (20190204_Schulz_Luci_69.wiff (sample 1))	20190204_Schulz_Luci_70 (20190204_Schulz_Luci_70.wiff (sample 1))	20190204_Schulz_Luci_71 (20190204_Schulz_Luci_71.wiff (sample 1))	20190204_Schulz_Luci_72 (20190204_Schulz_Luci_72.wiff (sample 1))	20190204_Schulz_Luci_73 (20190204_Schulz_Luci_73.wiff (sample 1))	20190204_Schulz_Luci_74 (20190204_Schulz_Luci_74.wiff (sample 1))	20190204_Schulz_Luci_75 (20190204_Schulz_Luci_75.wiff (sample 1))	20190204_Schulz_Luci_76 (20190204_Schulz_Luci_76.wiff (sample 1))	20190204_Schulz_Luci_77 (20190204_Schulz_Luci_77.wiff (sample 1))	20190204_Schulz_Luci_78 (20190204_Schulz_Luci_78.wiff (sample 1))	20190204_Schulz_Luci_H1a (20190204_Schulz_Luci_H1a.wiff (sample 1))	20190204_Schulz_Luci_H1aTP (20190204_Schulz_Luci_H1aTP.wiff (sample 1))	20190204_Schulz_Luci_H1b (20190204_Schulz_Luci_H1b.wiff (sample 1))	20190204_Schulz_Luci_H1bTP (20190204_Schulz_Luci_H1bTP.wiff (sample 1))	20190204_Schulz_Luci_H1c (20190204_Schulz_Luci_H1c.wiff (sample 1))	20190204_Schulz_Luci_H1cTP (20190204_Schulz_Luci_H1cTP.wiff (sample 1))	20190204_Schulz_Luci_H2a (20190204_Schulz_Luci_H2a.wiff (sample 1))	20190204_Schulz_Luci_H2aTP (20190204_Schulz_Luci_H2aTP.wiff (sample 1))	20190204_Schulz_Luci_H2b (20190204_Schulz_Luci_H2b.wiff (sample 1))	20190204_Schulz_Luci_H2bTP (20190204_Schulz_Luci_H2bTP.wiff (sample 1))	20190204_Schulz_Luci_H2c (20190204_Schulz_Luci_H2c.wiff (sample 1))	20190204_Schulz_Luci_H2cTP (20190204_Schulz_Luci_H2cTP.wiff (sample 1))	20190204_Schulz_Luci_pdFIXa (20190204_Schulz_Luci_pdFIXa.wiff (sample 1))	20190204_Schulz_Luci_pdFIXaTP (20190204_Schulz_Luci_pdFIXaTP.wiff (sample 1))	20190204_Schulz_Luci_pdFIXb (20190204_Schulz_Luci_pdFIXb.wiff (sample 1))	20190204_Schulz_Luci_pdFIXbTP (20190204_Schulz_Luci_pdFIXbTP.wiff (sample 1))	20190204_Schulz_Luci_pdFIXc (20190204_Schulz_Luci_pdFIXc.wiff (sample 1))	20190204_Schulz_Luci_pdFIXcTP (20190204_Schulz_Luci_pdFIXcTP.wiff (sample 1))	20190204_Schulz_Luci_21v2 (20190204_Schulz_Luci_21v2.wiff (sample 1))
tr|G3GTK2|G3GTK2_CRIGR	IGPLGLSPK	441.276	2	13.1541	331.198	1	y	3	108.627	260.867	75.9008	587.464	794.669	241.989	655.404	1246.01	60.2729	692.358	1424.31	455.512	2212.26	1516.6	945.036	2966.98	3714.31	2024.08	1845.07	1825.49	63730.3	44970	42062.7	3879.15	4430.18	2655.84	1486.87	2834.7	1832	3340.09	3576.85	2975.83	2458.61	1970.99	2704.03	6553.63	3531.66	4144.27	377.822		146.515	84.6097	901.519	427.944	957.098	965.587	913.876	679.1	880.451	2119.91	2964.12	425.675	1224.57	2244.83	2043.67	1907.94	2529.75	2850	584.273	49464.3	32393.3	24301.8	6337.07	6401.22	3361.01	6724.79	4856.58	3326.64	9202.55	4801.24	3855.62	12137.8	13035.3	8555.92	25027.7	17457.5	17132.6	80.2871	49.3441			39.5618	208.176	190.628		278.083	30.7205	131.396		359.022	246.502	228.226	42.5367	31.0606	406.747	1498.28
tr|G3HP12|G3HP12_CRIGR	AKEADQLKQDLQ[Dea]EAR	872.447	2	30.8652	1101.59	1	y	9	99.1317	36.8264	219.016	43.5901	35.001	159.231	185.197	54.0679	12.9448	474.158	26.5877	1528.85	80.0414		337.133	2079.86			188.826		1693.84	13932.8	12325.9		35660.3		14502.9	26630.2					11948.4	767.032	427.282	16856.2	17441.3	18661.9	37.1237	76.4928		228.496	66.9862	50.5033	150.222		76.0455		115.879	6205.99	191.514	15072.5		18572.3	19677.1	17636.3	18369.2	41019.8	26921.3		8438.81	9787.68		41300.3							31023.3		979.05			1785.22			37.5304		12.8704				150.058	37.5358	37.5111			38.6277	36.5132		37.5304		37.5333	29956.2
tr|G3HP12|G3HP12_CRIGR	AKEADQLKQDLQ[Dea]EAR	872.447	2	30.8652	988.506	1	y	8	24.2884		188.026		236.158	97.0911	267.761	186.913	37.7121	340.551		333.566	49.9205		226.391	214.652						12611.9	526.063		5444.26			2578.95			1118.21		1217.11			1332.31	2106.51	1516.67	74.2452	69.6303		94.5969		118.537	37.5339	92.3381		36.3507	67.2475	968.51		1838.86	518.669	974.05	1899.39	1990.68	1481.24	5028.46	3319.48	4391.54	9228.74	11262.6	466.276	3143.14		913.337					2286.74	402.974				1586.72	265.937	72.6937			37.2267	37.6455		26.4163	26.8973	18.9069	85.9898	37.533	18.1209		37.5311	37.4737		37.4879		2365.26
tr|G3HP12|G3HP12_CRIGR	AKEADQLKQDLQ[Dea]EAR	872.447	2	30.8652	1498.74	1	b	13			37.5322		37.5091		30.4497	29.9449	66.6132					117.537					175.228	92.6968	993.033	10649.7												324.509									37.4481	38.634		67.7783		37.5372			30.4221									116.55	5010.41	7383.7	68.3818		394.323	279.847	307.954			255.035		298.873	808.313	1039.79	237.987	964.354	625.968											35.9089							96.646
tr|G3HP12|G3HP12_CRIGR	AKEADQLKQDLQ[Dea]EAR	872.447	2	30.8652	732.352	1	y	6		36.3342		75.7696	115.489		77.5198		90.5163	380.323			26.0837	1620.97	274.752		2603.1	1029.76			532.275	36726.8			5146.41	417.569		3708.73	3186.73	1512.79		3064.83	1416.77	1526.1	2774.96	1640.37	2756.69		114.155	72.4001	30.451	93.6609	122.841		10.9319	136.059	56.9856	21.13	326.729		364.599	963.512	181.191		3238.23	1114.26		2207.03	1312.17		22701.6	30994.3			3089.63		4510.36	2706.18	3332.86	2190.45			1759.81	6702.69	754.213	5896.51		22.1832		79.656	225.199	37.5339	288.883	36.8456			36.4347		112.144	75.0694	30.4496		96.2277	32.8142	36.1904	1728.94
tr|G3HP12|G3HP12_CRIGR	AKEADQLKQDLQ[Dea]EAR	872.447	2	30.8652	643.305	1	b	6	126.434	80.9662		224.902				139.441		424.406		107.139	107.856	367.215	108.979	723.8	160.886	700.311		576.31	4349.18	22984.6	2261.82		4717.76	706.757	1677.16	5100.99	350.282	451.961	554.801		3949.46	254.847		2670.15	2913.06	3155.79	23.998		50.2236	215.128		97.0828	86.5612		102.079		401.394	902.535	166.154	2548.55	363.91	4034.93	3498.04	1996.17	3896.05	5566.71	4457.16		9604.33	15697		5059.52							6566.08				5256.02	1436.21	196.74		35.4923	83.0989	26.8875		104.687	89.4097	10.7588	73.6948		102.408	72.7098		104.108	275.323	168.423	128.464		4557.82
tr|G3HP12|G3HP12_CRIGR	AKEADQLKQDLQ[Dea]EAR	872.447	2	30.8652	617.325	1	y	5	69.1326					253.207	406.763	223.634			1091.52	259.259	409.982	1840.31		253.327	3632.93		654.965		1672.31	4503.72			3235.72		817.709	2716.8	5197.38	3733.49		6881.03	780.482	4438.62	7436.9		2140.13	2032.8	239.768		107.112		249.719	189.577		86.7357				571.88	85.085	1109.51	862.392	1720.97	2179.81	2381.73	1214.53	3541.27	2609.21		5429.71		871.933	3156.24	7326.13	1741.12		6759.72	10051.8		2370.49	1411.17				618.628		26.8099	245.452		74.3914	49.8873	187.622	224.248	32.511	114.372	30.124			118.117	204.935	36.0533		36.429		2228.59
tr|G3H605|G3H605_CRIGR	ATENDIYNFFSPLNPMR	1014.98	2	27.5094	1385.67	1	y	11					223.952	72.1601	30.4221		86.7153		36.8282	151.635	30.4495	383.398	263.285	814.42	337.741				10503.7	12674.8	8967.67	224.006	2314.1			141.747	986.041	1067.93	1015.95	766.961	639.416	653.265	100.186	1178.36	480.433	626.281			37.533						67.6877				300.685	788.033		494.154	445.987	211.97	1064.71	1208.53		16041.7	13290.9	17817.5	2002.14	1642.66	1340.69	2216.86	1979.6			2831.97	1418.51	3197.63	4799.07	3007.34	842.07	2976.68	2859.43		74.2655		37.5339										37.5339				36.7836	503.654
tr|G3H605|G3H605_CRIGR	ATENDIYNFFSPLNPMR	1014.98	2	27.5094	1222.6	1	y	10		10.9273	75.0085	35.9361	71.4707	10.9249		150.913	36.8279	37.5082	109.927	471.921	226.26	555.599			485.473				8141.78	12552.6	7189.03		2148.72	136.806			878.688	1196.93	2011.31		1576.2	1774.45		1688.13	37.8754	1452.07	37.5098	75.356			37.5046		172.259		42.3287	37.5101	108.221	113.383	380.777	889.059	91.1364	338.43			1171.63		523.435	10048.8	8094.14	12554.1	1181.38	2100.45	2134.69	2097.42	1779.11	299.9		1204.74	1970.13	2762.77	4001.01	4273.5		4143.73	3010.97		36.8417						37.533	30.7767						37.5332		37.532		163.023
tr|G3H605|G3H605_CRIGR	ATENDIYNFFSPLNPMR	1014.98	2	27.5094	1108.56	1	y	9	74.7014	36.8443	11.1764								30.4428	127.416		87.5744	72.8354	528.089	118.492	420.131	1059.8	120.465	5501.73	7612.72	4535.44	213.213	725.472	681.633		248.109	780.808	355.406	1660.62	243.742	1384.93	369.528		1156.71		572.36	37.5098	37.3254	37.7614	37.5082		144.916	37.5317	199.58		64.7024	102.292	190.382		620.532	75.5231		143.281	487.006	409.073	150.256	117.001	8502.61	6336.78	8643.04	603.192	1255.31	507.274	773.252	701.785			1107.3	483.98	1439.6	3633.46	1580.97	386.35	1539.47	1575.49				37.5339				37.533		73.881	74.117	75.6707		37.532		36.843			63.545
tr|G3H605|G3H605_CRIGR	ATENDIYNFFSPLNPMR	1014.98	2	27.5094	1068.46	1	b	9		71.1954		185.103	191.907	39.2696	21.5757		35.7108	62.5778	37.1665	69.7052	140.165	164.414	130.163	232.79	515.648				945.208	1098.35	1106.62	245.847	494.282		106.999	287.419		91.0432	63.2134		126.179					283.214	37.5098		73.6909	30.359	22.3899	36.8449		74.0686		26.5615		280.796	138.777	215.07	226.627	128.772	207.172	203.444	102.253	758.556	151.139	1689.24	1709.39	1969	169.035	194.653	137.087		176.745	148.963	100.545	56.6276	384.751	673.537	569.887	187.445	990.105	1162			30.451			37.4699	71.1664	75.0348		36.1082	73.1915			26.5553		74.2031	65.0197		75.0435	250.329
tr|G3H605|G3H605_CRIGR	ATENDIYNFFSPLNPMR	1014.98	2	27.5094	1727.82	1	y	14	37.5323					30.7786	36.4389		36.3491	30.4491			37.5384	102.023	69.588	29.4021		57.3469	339.337	203.372		937.689	450.927	69.2971	86.4047	61.8529	306.093	88.8959		308.777		314.604	85.9143	223.697	328.014		86.8396	189.51					37.5323				37.5042	37.5349	90.6616		40.2889	83.4329	104.665			89.7993	362.319	113.766	131.08		796.397		112.641	461.904	253.866	196.456			225.596			306.221	360.957	686.277		122.793							37.5356					37.5323				75.0392
tr|G3H605|G3H605_CRIGR	ATENDIYNFFSPLNPMR	1014.98	2	27.5094	814.424	1	y	7	26.8856		30.4478	11.0916	111.863		300.677	218.751		31.559	92.4845	227.051	48.7487	269.631				38.0778	225.927	790.459	8231.69	11275.9	6346.33		975.961	178.824		921.651	1002.76	1050.53	1028.92		1396.63	273.185	92.2951	1121.17		397.669		113.519		37.5287		94.0112	113.783	77.7319	113.657	274.881	86.9601	466.046		615.2	64.2797	50.2406		307.887	985.828		869.248	11390.7	11081.5	16119.4	1248.69	2038.23	1122.35	1290.65	1371.2		590.918	1489.57	1255.79	2447.82	2810.99	2378.71	235.368	2828.31	2863.24					75.1074		127.409				31.6246	37.4887	75.0672	75.0332	74.2031		36.8267	37.534
tr|G3H6C5|G3H6C5_CRIGR	LGPGGLDPVEVYESLPEELQK	757.058	3	26.7632	1034.55	1	b	11		61.5534	163.313		157.834	81.1196			58.0695	32.8228	227.932	554.788	810.632		157.081	2516.76					20842.7	16977.9	12848.5		1472.06			1173.08		3466.3	2522.96		2972.47	1531.61	2862.78	6594.78	1416.99	2707.65	26.8045	37.7348	75.0678		176.152		30.7805	401.811		384.133	1309.43	67.0536		89.3944			899.956	919.601	2468.83	2454.27		18716.6	12041.1	18287			2548.41	4458.96	2396.76	2154.48	2074.72	2369.74		6793.55	4913.65	3486.82	6556.16	6062.06		37.5349					75.1551	36.8433	73.4126		37.5339		36.8449	38.626			37.5067		36.8426	296.554
tr|G3H6C5|G3H6C5_CRIGR	LGPGGLDPVEVYESLPEELQK	757.058	3	26.7632	935.483	1	b	10	31.3994		221.596	36.8424	397.728		151.376		561.065	121.026	288.909	442.399	594.255	1091.07	195.465	1783.34					15457.5	11249.8	5992.48							3071.42	1375.52		4038.27	1877.62	1118.9	3854.22	1520.86	2208.08	35.731	24.7216		60.1857	90.7883	128.099		150.092	53.6658	160.091	476.752	363.415	113.04	170.274	136.2		734.33	1583.89	2544.66	1764.37		15352.4	7332.04	7573.43			1880.09	1975.2	3068.98	1964.28		2114.15		3800.94	3504.62	3121.11	6732.19	7722.17		74.9812	36.8449	46.9664	110.772	38.6305	37.5321	21.8538		37.5742		72.6915		35.8631	37.533	37.5374			37.5087	679.077
tr|G3H6C5|G3H6C5_CRIGR	LGPGGLDPVEVYESLPEELQK	757.058	3	26.7632	1072.55	1	y	9	36.9624	30.7767			330.421	36.8305	36.5685	685.91	113.176		668.971		901.68	246.362	359.7		1315.73	1170.45		1117.21	5303.99	3365.36	4020.77	6739.84					1503.19	4145.21	5516.99	1601.94	4391.71	996.622	5143.46	4964.84	3480.55	4131.96	35.9488	119.789	37.5985			150.001		1313.08	70.1601	162.862	638.576	231.225	1654.44		861.982	1317.11		1160.06	4432.62	5322.16	2104.36	6583.93	4117.49	4616.32		2879.79	4433.12	2496.66	3589.23	1562.93	470.964	4211.39	1351.73	4441.89	5514.78	4274.5		5037.57	3235.83	58.102		36.4405			149.313					36.8414	5.67179			35.6285		76.1616		116.813
tr|G3H6C5|G3H6C5_CRIGR	LGPGGLDPVEVYESLPEELQK	757.058	3	26.7632	943.509	1	y	8	42.9363		224.995		493.675	156.717	47.7748	1482.97		303.02	1283.38	1700.33	593.071	170.955	499.109	7912.56	14250.1	10142.3	14284.5		11940.9	6071.83	6749.34	22042.2			25380.6		27237.5			22649.7								73.8524	36.5255	96.6814	273.719	37.6277	66.2002	2398.14	70.1601	120.959	4103.44					13045.2					12236.4	15388.1	7444.91	4695.06	25459.1	25378.7					764.594							928.45			75.328	37.1148	148.944			39.9008			37.5359	20.3381	37.5101			36.8299	36.3489		36.7228
tr|G3H6C5|G3H6C5_CRIGR	LGPGGLDPVEVYESLPEELQK	757.058	3	26.7632	1235.62	1	y	10	73.6897		37.512	37.509	215.161	37.4867	72.9217	34.4918		26.8762		414.675	280.742	231.526	430.753					849.157	5240.7	5580.38	3469.01		434.429	813.428		574.08		1234.47	191.13		1098.6			1112.15	1127.15	407.755	45.2318		37.5353	37.5088		29.0789		205.544	30.119	97.0334	111.451		273.296	198.831	402.707			479.021	683.764	352.176		4264.12	4833.17	4101.97			102.168			502.88	583.717	709.7	131.005	2097.38	218.424	1678.81		1155.9	413.226				37.534			30.7767	21.0775	36.8264	37.5336				37.5342			37.5342		39.9578
tr|G3H6C5|G3H6C5_CRIGR	LGPGGLDPVEVYESLPEELQK	757.058	3	26.7632	806.441	1	b	9		12.9068		26.8991	50.1216	186.244			123.654		282.373	360.175		116.494	88.5447	2591.61	544.953		1802.61	83.8677	5547.82	4698.98	6094	1238.91		1456.35	2091.54	432.137	3394.07	1144.47	1036.21		1654.04		3149.41	1186.32	1063.75	2532.59	66.6097				111.765		25.3568	505.074	39.2682	47.6475	174.349			662.588		2496.15	796.795			2778.45		5295.7	7179.84	5319.04	944.53			1271.26	930.309	1634.47	263.081	3263.38		4177.29	3185.86	3962.25	3924.87	4697.37	437.644		30.7786			50.3521			75.0713	113.001	114.668	37.5063		37.5366	38.6306	37.4919	75.0063
tr|G3IEE6|G3IEE6_CRIGR	AAFVLPEFTR	575.816	2	21.3641	649.33	1	y	5	53.0133		245.811	117.771	354.893	954.505	1710.97	1214.74	1316.09	1362.97	756.141	1605.94	1716.42	2587.01	1744.63	8147.44	13575.2	6206.75	7996.53	8514.61	213263	265640	213732	16597.6	18811.7	9356.1	1974.49	4440.72	5165.17	17024.9	7270.44	7204.14	10855.2	3066.42		4176.17	4196.4	3435.46		317.731	334.762	296.336	839.145	967.715	2139.49	125.99	1034.22	1000.73	1446.27	445.796	3022.12	1389.38	2392.16	4294.54	2421.42	4177.37	4325.3	4744.8		180820	192052	248442	27554.5	30528.5	20484.3	36214.7	40679.3	31959.5	44730	40576.1	33956.5	67960.6	68086.2	61988.4	85073.1	122825	116654	170.688	189.711	75.0667		36.8262	74.6035	161.294	24.9835							92.3832		30.7773		2984.13
tr|G3IEE6|G3IEE6_CRIGR	AAFVLPEFTR	575.816	2	21.3641	762.414	1	y	6	368.99			359.847	213.633	731.071				1234.21	553.883		857.362	1745.17	1210.82	4292.65	4856.93	4580.37		3183.85	103417	148516	114523	12230.1	6591.51		3032.15	1657.22		3944.51	4201.23	4028.49	3565.82	1752.8	7496.63	16832.2	3050.9	2282.61	375.118	67.8121	239.946	194.97			1029.92		415.162	621.615		2161.98	1435.23	1287.38	1711.04	2201.33	1317.21	1653.54			6410.36	103373	90121	129248	9391.66	18830.8	7752.97	17933.1	23109.6	13655.4	22242.8	17287.2	17412.7	31690.1	36657.4	31331.9	43223.6	59259.3	49491.4	58.0836		74.2058	50.127	74.9754			67.7815	138.789	35.8571				73.241	36.8299			72.2016	1407.33
tr|G3IEE6|G3IEE6_CRIGR	AAFVLPEFTR	575.816	2	21.3641	861.483	1	y	7	99.1123		17.6825			197.792	683.515	551.672		716.251	153.062	516.507	677.308	1125.28	612.633	2409.11	2433.05	1826.32	1958.36	1173.91	45651.7	65770.1	49608.5	2833.95	3628.09	2114.11	130.556	855.461	1541.14	3839.53	1512.46	1587.23	2059.63	408.21		2131.1	506.712	181.715	112.551	23.7821	112.775	23.4557	333.552	315.388	457.886	857.128	249.722	605.958	279.89	652.541	1156.64	959.061	518.144	1530.25	891.055		2459.88	1416.87	477.446	44432.3	38439.1	62613.6	5266.63	5630.89	3445.69	7583.13	6836.18	6122.83	9571.64	7663.64	8555.11	14582.3	15935.1	14648.8	21542.8	26644.4	24611.5					75.5915	35.8539	36.3363	11.0846		81.3174	37.5079		53.8711						1159.88
tr|G3IEE6|G3IEE6_CRIGR	AAFVLPEFTR	575.816	2	21.3641	1008.55	1	y	8		37.5336	154.665	37.2246	338.038	202.412	598.592	85.0192	86.5916		514.622					949.601	1239.76		542.516		17383.3	23401.3	14048.4	2243.47		705.805				831.113	620.534	756.753							52.8214	37.5193	37.4005		153.054	120.3	247.361	169.791	166.556	432.03	243.27	156.281	319.48			526.307	640.379		1018.85	1353.96		14457.4	10154.9	19685.7	2177.72	2299.26	2701.41	3064.28	2525.26	3168.41	3661.19	2337.15	3215.65	5582.81	5256.84	4172.83	7441.06	7801.06	6244.69				37.5302		37.5334	150.222	111.481	37.5069	38.0964	31.6687	37.5317	36.3475	36.8286	36.8302			37.5323
tr|G3IEE6|G3IEE6_CRIGR	AAFVLPEFTR	575.816	2	21.3641	290.15	1	b	3	92.1285	218.228	253.609		91.0968	349.319	252.776	776.197	558.431	429.676	602.688	842.116	674.029	985.4	647.083	2960.43	2578.81	2777.24	2001.15	1501.02	49900.3	82341.5	62475	4201.72	4070.07	3586.46		2131.18	2380.09	3117.64	2536.99	3601.26	2496.84	1118.68	609.992	3021.52	677.442	1659.82	30.1108	583.841			599.508	408.535	330.764	84.3733	655.183	445.863	786.972	700.932	824.402	522.602	711.461	1664.86	1492.3	179.844	2294.94	1798.64	153.266	40673	42618	65935.2	6935.17	4905.29	4040.47	10144.3	8027.25	7510.19	13259.1	8007.97	9534.2	14515.7	19333.9	15708.2	22841.7	29311.7	28031	130.768		328.218	158.511	167.545	286.37	177.36	203.538		261.844		112.599	38.055	426.471	42.6454	215.942	30.4497	36.796	1591.19
tr|G3IEE6|G3IEE6_CRIGR	AAFVLPEFTR	575.816	2	21.3641	423.235	1	y	3		64.4541	66.8628	42.2949	120.088	267.527		105.216		529.291			269.277	228.348		1156.05		393.18	1029.38	983.453	21235.5	21163.8	19118.9	732.609	1159.54	823.993				1334.88	440.545	354.5	1613.13		3279.86	829.992	359.743	684.996	125.269	151.724			108.842	147.64	93.356	115.753		79.6205	57.1279	582.423		600.894		1157.87	254.25		1079.58	1334.08	2582.7	16478.1	14023.7	19862.9	1884.41	1621.53	1875.99	3431.32	2599.41	1596.84	5772.1	3016.18	4226.53	7018.83	5747.68	4164.62	6421.69	6952	7558.88		36.4867	105.694	19.757	67.9697	35.1735	183.307	72.9151	38.7794		10.0813	55.7561	203.394	185.639		187.727	30.7773	21.32	326.362
tr|G3H3I2|G3H3I2_CRIGR	IAAQDLLLAVATDFQNESAAALAAAATR	697.373	4	40.3408	725.419	1	b	7						37.5295	30.4535		131.04				53.48	215.034	53.4564		68.7871	200.81	35.4718	142.496		294.039	54.9588		138.099	69.6365	149.608	241.804	63.8564		231.623	30.4405	143.679	220.206	30.4123	30.4416	469.791	28.4158		36.8439	33.0897	112.57	122.631		37.5929		112.597		108.196	37.1549		26.5715	187.631		242.929	345.603	110.952	35.0219			2037.85	61.6487		75.6881	331.208	26.5689			34.0238	828.698	410.614	145.57		357.018	12.7557	547.267		30.1221	36.7511					37.532	37.5337	37.5342	30.7768		75.0673				30.7799			23.0127
tr|G3H3I2|G3H3I2_CRIGR	IAAQDLLLAVATDFQNESAAALAAAATR	697.373	4	40.3408	909.54	1	b	9	14.2135			26.5628				27.0592		37.533		36.8433		83.737		30.7799	133.193	292.824			40.7268		333.194	73.6309	32.5182	107.323		194.896	83.543	36.0668	135.99	75.024		408.797	247.273	54.5089		37.9711	37.5334			37.6183	37.5349	36.8496	37.5326	68.1255	75.1517	75.0348				61.717			37.5352			113.153		16.9781	2153.41	260.486			405.879	30.4509	120.739	74.2061		357.775	212.233	28.0662		318.067	30.4497	985.672				37.5355	37.4868	109.944	75.0716					37.5339	37.5358	37.5323			36.8439		37.5377	74.0612
tr|G3H3I2|G3H3I2_CRIGR	IAAQDLLLAVATDFQNESAAALAAAATR	697.373	4	40.3408	744.436	1	y	8		37.5084	37.532	26.8983	36.1083		21.2062	37.532	36.8111			66.0975	37.532	107.12	222.545	18.1952	38.0122	137.075	111.318	35.0865	103.141		397.148		50.0359	96.6729		355.167	125.959	123.104	151.764	139.934		158.381	467.825	125.466		8.5325		30.4504	37.5101					74.1541			64.1275	46.2772	23.9454	36.0343		60.3758	36.8295	285.352		452.829	23.3979	49.1492	2743.95	128.679	36.8275	17.7543	279.162	60.0129	172.907	64.8561		470.517	489.052		91.8769	301.518		1057.33	211.938			37.5355					37.2351			21.7617		75.1518					37.363	101.551
tr|G3H3I2|G3H3I2_CRIGR	IAAQDLLLAVATDFQNESAAALAAAATR	697.373	4	40.3408	815.473	1	y	9	75.0437			37.5346	41.0223	25.8937	150.14				150.13		56.3957	171.06	84.9697			148.063	104.302	72.1139			203.614	29.4496	60.8698	146.4	379.481	580.592	75.677		108.415	99.8158	61.6038	582.549	585.3	183.981	344.929		147.724	124.828			38.6268	23.2424			110.494	111.461		193.343	39.2036		37.5016			192.083	49.7068	176.821	96.7992		2309.64	743.165	67.616	353.14	423.174		45.3087	79.2437	21.424	833.262	152.86		78.0058	206.279		692.246		37.5334	37.5045		37.5323	37.5355			36.3346	37.5071				37.5333			111.049	36.8452		111.883
tr|G3H3I2|G3H3I2_CRIGR	IAAQDLLLAVATDFQNESAAALAAAATR	697.373	4	40.3408	973.543	1	y	11			23.4746		37.5345			58.1032	36.7017			12.9448		112.521	103.845	36.8452			37.5911		203.423	187.631	91.1309			159.507	112.648	467.292	35.9373	35.8542	303.454			102.926	200.096	117.421	269.976	66.0834					23.0304	37.4471						74.3577	35.5361			73.1771	75.0652	110.607	50.0841	12.5465	145.845	46.9256	1925.26	46.4702	37.5072	54.7448	283.432	68.6254	34.4496	74.2058	191.224	373.506	640.993	89.4328	311.782	463.316	9.45615	727.86		37.5323		37.5355		75.073	37.535					37.5335		37.5323			26.8973	74.1215		104.815
tr|G3H3I2|G3H3I2_CRIGR	IAAQDLLLAVATDFQNESAAALAAAATR	697.373	4	40.3408	886.51	1	y	10	38.5776	37.5349	73.9533			36.4335		70.0411	36.8114	75.0659	75.0625				73.858		25.584	172.447		21.6385	204.327	73.2244	365.742	111.546	71.0343		110.582	189.709		28.9734		46.7123		39.8066	28.9251		461.213	30.4529	73.1771		37.5101	21.3122				75.1548		37.5333		74.9996				73.1946	37.5317	135.714		148.047		34.96	1480.07	47.92	149.37	97.0886	114.266		82.3718	37.5074	87.8996	263.948	134.019	61.3053	34.4381	442.759	68.7369	431.371	136.932		16.2932					37.532			36.843							36.8452		35.5112
tr|G3I970|G3I970_CRIGR	GAQLAAEN[Dea]LGISLASLLLNK	666.381	3	33.8487	958.593	1	y	9	37.534			17.7174						32.8153	112.603	74.9812	62.2556	463.491	187.666	225.205	465.631	73.6734	478.07	735.025	8378.36	12213.2	6462.57	1644.69	1336.43	804.569	1181.35	646.251	1262.53	1483.4	1905.24	1278.59	2126.9	784.307	1440	3108.27	1083.53	1371.21	37.5161		37.5352			75.0672		37.5358	37.4479		23.6092	448.9	111.636	189.478	188.651	839.756	374.379	36.8306	1088.02	622.925	698.674	9102.98	7225.89	10373.8	1610.16	1674.45	1373.08	2641.33	1831.44	1063.62	2924.13	2407.02	1656.08	4559.31	3544.74	2979.89	6016.43	5595.28	4498	37.5326	30.7748				36.3481				37.5326									624.516
tr|G3I970|G3I970_CRIGR	GAQLAAEN[Dea]LGISLASLLLNK	666.381	3	33.8487	758.477	1	y	7	64.1741				36.6241		36.828		74.9513		187.942	87.4468		436.54	255.478		773.581		1283.27	1634.97	11571.2	15114	9734.24	1784.28	1661.19	1371.41	1665.15	1433.96	1020.68	1821.99	964.126	1488.38	2635.45	1215.82	2020.38	4345.24	1487.65	1447.68							37.5326	37.5355	37.5991	37.5187	39.8328	300.893	357.404	374.094	148.567	984.553	565.099		1196.8	791.735	1085.02	9899.12	9302.54	9564.89	2040.78	1421.23	2096.9	4000.83	2027.46	1471.75	4357.91	2518.91	2243.56	5165.45	4322.18	4964.48	6286.02	7304.06	4940.92	74.7874	30.7748		37.5342						37.5333	37.5317	30.7785	75.0673		37.532	30.7792			837.912
tr|G3I970|G3I970_CRIGR	GAQLAAEN[Dea]LGISLASLLLNK	666.381	3	33.8487	1071.68	1	y	10		75.0652					37.5337	37.5337	75.0396					176.055			201.987	36.3479	262.792	184.5	1364.41	2458.12	2382.82		150.132	248.473	299.887	74.3537	261.701	150.126	260.477	289.566			148.103	423.114	95.0132		76.162				12.8991					37.5342		73.2756	112.572	37.5336	75.0683	116.863	128.425	34.9618	75.0714	93.8225	36.4343	1517.82	1036.14	1543.02	300.956	191.166	323.95	363.096	557.15		433.531	684.271	449.531	762.051	517.199	451.289	1045.59	1272.7	636.877		12.9436					37.5301					37.5085							142.502
tr|G3I970|G3I970_CRIGR	GAQLAAEN[Dea]LGISLASLLLNK	666.381	3	33.8487	687.44	1	y	6			37.5352	37.532	37.5101	12.5486	55.437	133.009			36.4392	37.6158	37.5111	378.576	141.6	51.3893	640.372		860.761	764.769	8268.26	10959.7	7020.56	1059.95	822.837	975.355	800.934	564.85	789.428	1365.87	1200.64	1648.36	1057.04	820.848	1418.5	2534.15	1232.75	828.816	75.0658		37.5336	36.8411			27.4936				172.118	213.131	229.345	303.847	273.379	898.868	177.501	67.7725	1077.01	854.059	764.047	6921.72	5804.82	7542.29	1763.57	973.931	974.251	2964.74	1555.44	826.343	2438.09	1632.77	2054.79	3124.6	2693.94	3159.78	3653.46	4801.94	3731.59				37.5339				75.9758			37.5088								625.662
tr|G3I970|G3I970_CRIGR	GAQLAAEN[Dea]LGISLASLLLNK	666.381	3	33.8487	1128.7	1	y	11		37.5334					37.5355			75.0643				150.224		75.072	375.332		300.738	165.796	3689.49	5420.3	3620.81	517.907	600.539	297.754	487.93	260.958	301.27	460.701	644.707	436.851	854.244	568.103	615.909	1399.98	629.5	382.902							37.5334				37.5301	112.598	75.0656	225.205	37.6204	252.564	150.138		262.738	411.614	225.136	3050.26	2690.46	3468.6	676.197	949.215	612.492	1276.2	882.518	221.622	1477.78	852.349	665.429	1679.16	1141.46	1581.62	2725.06	3123.46	1772.12																			379.799
tr|G3I970|G3I970_CRIGR	GAQLAAEN[Dea]LGISLASLLLNK	666.381	3	33.8487	257.124	1	b	3	162.996		45.2187	214.399		312.949	350.908	185.622	51.4243	25.7437		88.8346				111.653	549.306	57.788	750.732	587.623	6643.61	7539.74	5060.35	745.696	1359.27	789.993	771.472	760.592	752.095	1100.66	746.998	835.294	1403.01	502.124	1533.85	2045.32	823.468	1121.68				148.751	79.477	119.456		82.3089	183.709		328.68	89.7722	187.779		196.999	959.618	257.579	146.771	992.668	309.323	1015.7	4954.02	5834.63	6301.02	1601.7	874.094	651.219	1734.99	1036.14	1297.79	2165.69	1124.48	1274.8	2348.86	2886.14	3567.27	3196.67	4589.56	2850.18	243.951			102.967		120.148	106.121	209.437				90.7766	99.9297		81.5393	118.674			396.902
tr|G3GZG1|G3GZG1_CRIGR	HQTLQGLAFPLQPEAQR	645.346	3	19.9896	938.505	1	y	8		192.988		77.3853			1219.89	1496.36	1356.51	1256.89	785.765	1651.41	1311.7	5548.22	2944.89	2983.48	3032.73		4869.07	3496.44	23795.9	42796.9	29415.3	7914.48	7160.46	4829.35	5963.79	11969.3	6572.51	4938.27	7260.41	5589.29	5913.83	3289.59	5234.32	8286.69	3916.6	4846.99	143.724	23.446		459.037	460.59		268.032	1075.9	772.332	822.187	1751.57	1576.17	2821.21	2620.27	344.208	8018.95	4757.36	2261.25	5211.38	5923.8		16838.8	21647.4	31932.4	8413.72	8133.09	7076.63	10015.1	8981.95	6825.83		10409.5	7630.34	9274.01	15373.8			20485.9	15534.1		37.5353	72.6768	37.4462	37.5355	37.5313		37.5315		76.0752	5.14882	73.6737		36.8417	37.2454	74.9932
tr|G3GZG1|G3GZG1_CRIGR	HQTLQGLAFPLQPEAQR	645.346	3	19.9896	849.458	1	b	8	289.465	425.887		516.32	138.816	142.741	766.219	1355.64	1589.49	607.158	1612.74	1683.78	1756.84	1796.56	3650.57	6501.24	7888.24	2509.41	6362.35	10013.5			97168.5	11284.8	15977.6	12282.4		1110.21	9891.97	10434.1	11902.6	10487.8	9753.46	7831.82	8960.28	9998.6	6546.87	8360.13		63.7176	268.012	183.278	917.459		1031.83	570.803	916.618	1538.03	2650.27	2784.39	3996.95	5561.27	873.358	2580.82	7005.2	6188.79	9158.6	12569.2	1771.99		51719.9	85396.1	11579.8	14109.1	11058	11426.8	14292.3	11084.5		13492.1	14165.3	14193.9	21298.5	1566.62	2891.34	21530.3	27799.3	30.4411	33.836	74.8688	13.2906	149.719	30.4516	113.124	207.23	37.5018	37.5438		74.807	37.5349	38.5989	37.5101			26.8875	3000.03
tr|G3GZG1|G3GZG1_CRIGR	HQTLQGLAFPLQPEAQR	645.346	3	19.9896	665.337	1	b	6	37.1303	171.685	261.119	73.1663	140.44	362.629	531.218	374.154	724.731	310.371	152.559	696.867	419.116		915.933	1091.26	2816.24	1133.38	1626.13	2160.99		17335.7	12805.4	1812.47	2097.8	2334.25			2485.33	3006.18	2499.62	2209.39	3104.95	2285.01	2365.35	3327.09	1742.22	1749.2	245.214		126.648	138.771		577.565		213.232	792.971	657.619	782.554	1126.61	1519.85	1085.3	319.468	269.38	1498.2	1455.13	1813.98	1946.99			8107.83	14827.7	3667.92	3508.14	3387.61	3042.85	5008.27	2820.12	4263.99	5941.82	4917.9	5058.48	6524.57		281.063	6135.08	5897.33				36.4249		112.484		121.8	73.6861		26.5697	112.593	74.7943		75.0705		11.5473		3197.48
tr|G3GZG1|G3GZG1_CRIGR	HQTLQGLAFPLQPEAQR	645.346	3	19.9896	996.526	1	b	9	12.5461	58.7361	26.0653	66.0925		40.3855	678.931	879.476	1470.89	923.762	483.425	1344.12	911.881	4985.29	2070.07	2788.27	2100.26		2786.68	2429.73	13604.2	19271.1	17229.6	3623.95	5624.14	5415.11	5207.67	6601.09	3008.24	3935.26	3958.38	4102.39	4419.5	2268.15	3305.33	3259.66	4624.03	3658.11	75.132	184.758		290.771	327.319	318.808		1176.29	631.853	439.275	1241.81	1272.15	2272.69	1678.43	5029.29	5570.6	1893.43	1420.09	3094.07	3669.31	7302.21	11123.5	10963	19727.6	4433.84	5516.66	3640.16	5982.18	6926.9	4524.01		6026.33	6088.71	7123.34	8292.13	6933.88	4703.36	8494.95	13825.7			30.4497	36.7742		37.2179	242.049			107.472	91.9972			36.8417			30.7786
tr|G3GZG1|G3GZG1_CRIGR	HQTLQGLAFPLQPEAQR	645.346	3	19.9896	728.369	1	y	6	62.0657	76.8858	347.769				302.077		517.854	842.867	189.603					1035.21	2203.54		2238.81	4009.39	7777.54		11068	1751.7	2353.4	586.093		1250.51	3237.15	1071.05	1947.96	1296.28		1589.12	1822.23	3728.24	2630.96	1658.39	68.1813		34.1938	52.2981			337.65	363.573								1142.95	1090.02	449.218	1513.53	2844.97		5625.58	5031.38	9610.06	3543.96	2028.26	2032.6	1535.83	3919.14	2062.27		3853.46	1560.22	3255.53	3945.37			2726.93	7800.38	42.865			40.2221	36.3911		185.212	54.8862			39.8742			36.8417		111.654	64.0734	37.4782
tr|G3GZG1|G3GZG1_CRIGR	HQTLQGLAFPLQPEAQR	645.346	3	19.9896	841.453	1	y	7		45.765			816.629	953.117		906.408	142.359	132.123		925.548	1140.6			1965.75	3163.26	5344.15	1628.04	3156.87	16920.1		30673	2253.68	3873.75	2810.61	423.189		3371.91	2567.87	3220.02	3121.46	4803.33	3457.68	4619.48	7270.35	3051.89	2769.18	55.2119		434.022		148.805	623.466	127.075	471.224		106.266	1096.12	1397.06	1445.54	1261.48		668.991	1125.54	1060.77	1024.29	2990.98	1290.97	9478.74	19867.2	35438.8	4388.06	4131.81	3020.57	5804.18	4040.06	2627.95	1220.02	5760.85	7407.73	9548.92	7754.64		366.751	12146.9	10519.4	23.0138	36.1698	80.6919	109.975	74.9377	37.4982			10.6025	26.8938	38.6693	163.901	37.4171			23.0157			5843.34
tr|G3GYB0|G3GYB0_CRIGR	TIAPGTLVPPATLTHIR	586.681	3	20.2305	1005.58	1	y	9	67.2812		150.094	295.414	1700.2	1402.93	1627.98	3323.35	3228.65	1346.83	2730.15	4495.89	2076.87	8371.01	6754.73		5333.28	7460.06		5320	1618.55	3769.64	1573.59	177.962		3637.42	2946.91	2394.19	3642	5265.42	4675.03	4241.18	4143.65	4172.81	4566.3		4400.34			710.426	502.911	250.032	2414.63	1633.42	1413.76	2509.27	2299.02	1853.63	5855.27	6859.99	3669.7	6105.3	4734.19	3777.09	5820.07	4640.78	5017.17	8669.01	1999.04	2103.16	291.444	3150.4	404.864		5308.28		1617.79	5575.19	5799.9	2556.91	4684.32	2900.72		366.459	594.638	2419.16	5114.96	37.5214			37.5047	30.8197		75.0348				68.9727	37.5323						37.5336	1398.54
tr|G3GYB0|G3GYB0_CRIGR	TIAPGTLVPPATLTHIR	586.681	3	20.2305	908.531	1	y	8	39.8742		144.399		928.234		875.866	2108.27	922.735	294.937	1243.65	1493.09	748.966	2892.53	2401.39	369.327	1788.37	2115.69	232.043	2466.53	942.129	682.62				1310.24	1388.69	264.255	828.757	1231.49	1468.14	1317.65	1088.65	2210.42	419.145	625.971	1727.82	313.648	37.0331	148.123	140.147		861.632	550.856	336.118	1683.47	562.837	955.704	1979.4	1734.23	1326.86	2824.21	1451.23	1365.55	2316.41	1858.06	1453.09	3907.56		1148.09	413.286	1523.34	68.4277	644.378	2503	322.078	318.635	2256.61	1343.27	325.466	2133.6	1537.44	341.543	430.419	625.422	1821.89	1882.83		35.5274		76.1675			36.8281		37.5355	38.6354		37.5323	55.3864			37.5339	37.5323
tr|G3GYB0|G3GYB0_CRIGR	TIAPGTLVPPATLTHIR	586.681	3	20.2305	740.441	1	y	6		30.4497	266.795	220.554	239.985	369.356	482.112	1100.68	846.093	176.806		711.525	525.81	664.464	708.04		835.726	1117.21	2336.88	1246.76	235.164	451.127			2998.83	258.341	959.454		990.755	866.394	410.071	799.602		1010.32	242.236	1898.72	833.416			91.1734	247.92	47.8066	523.058	327.99	496.326	677.472	914.441	56.6903	812.385	1560.07	731.76	1073.26	414.433	807.24	556.905	881.438	486.611	874.435		916.794		2072.95		3187.92	883.311	2697.42		443.568	905.175	3287.27	1041.1	501.6	3871.24	4765.91		761.272	1034.41	115.412			37.2089	107.109	75.0679	36.146	37.5337	26.8989		35.6149	37.5323						37.533	3573.94
tr|G3GYB0|G3GYB0_CRIGR	TIAPGTLVPPATLTHIR	586.681	3	20.2305	772.451	2	y	15	48.8182	64.8407	1649.97	340.875		853.439		1463.58				1400.4			1571.21		1481.3	1640.74	5359.65		7695.84				7022.76		1818.78	570.728		1814.14			2067.8			3999.27		1861.25	936.898			241.522			740.945	158.689				1407.43			2057.09				2768.76			5970.2	5329.5			7492.38		4911.95				5136.85			6077.99					83.9771		37.5355	112.602		63.2884	205.938	8.33141		37.5365	156.151		37.5307	36.8417	37.5339	37.5083		37.5336	5627.67
tr|G3GYB0|G3GYB0_CRIGR	TIAPGTLVPPATLTHIR	586.681	3	20.2305	736.933	2	y	14			75.0682	78.3563	402.041	187.06	488.276	701.112	1161.32	494.886	760.035	1379.05	776.29	2730.1	1585.16		1362.37	2114.59		1092.89	451.91	1117.57	788.416	98.5032		834.112	395.655		765.768	518.476	1708.69	1465.87	892.562	488.086	740.238		1475.96	105.277		123.014		37.5083	543.173	409.051	247.866	496.261	814.547	719.787	1620	1684.58	852.587	2483.91	978.862	891.227	1276.93	986.001	949.977	2534.03		667.42		494.774	313.624		928.448			1249.75	460.975		1192.39	1195.11		147.966		2010.87	1134	21.0788	37.2311	37.5339	37.5356	36.3488	187.642	62.1232						37.5321	37.5098	37.5339	9.56554	37.5323
tr|G3GYB0|G3GYB0_CRIGR	TIAPGTLVPPATLTHIR	586.681	3	20.2305	811.478	1	y	7	110.365	34.97	152.668	223.22	503.169		134.21	694.321		523.87	357.192	728.319	243.69	1482.42	870.428	1185.31	1138.87	951.691		988.464	856.759			2107.81		836.758	401.283	837.997	1341.48	774.611	2057.22	975.607	1290.79	895.886	1379.77		253.357	261.35	187.668	376.16	133.879	35.936	395.123	381.186	150.227	465.363	371.654	143.894	528.828	924.431	1352.35	2189.36	514.904	590.363	1259.32		1737.86	1882.76	1588.47	1780.94	2922.52		2308.87		969.725		2022.32	591.178	138.982	3001.7	1223.95				4435.91			87.7209	75.0608	37.5356					37.5877		37.539	37.4853	37.5321		37.5098
tr|G3I075|G3I075_CRIGR	FAADVGMPQIPVEK	751.39	2	18.3855	810.472	1	y	7	184.975		57.1039	299.295		113.817	65.4226	173.459	815.28	701.918				2622.99	1170.22	2962.51	2538.71	2145.4	5401.27	193.657	46023.2	43499.2		296.22	5047.55	3196.37	4649.12	4693.5	5047.04	7542.76	7016.53	520.343	7507.81	4269	5760.1	14111.8	5203.95	264.056	36.1541	112.653	91.0768	187.484	438.716		546.558	823.303	59.693	54.8665	1037.55	566.134		1839.5			200.09	206.106	3839.56	4816.62	440.664	38024.1	2070.02	29175.2	8077.79	4791.78	157.333	9462.14	6690.02	5561.58	13868.1	6384.48	6056.88	14778	12121.6	9955.04	17168.5		15443.6		37.4493	76.1621	37.4561	75.044			37.4899	37.5326	38.6286		37.5355		10.4399	37.5339		7.37851	37.5323	2398.59
tr|G3I075|G3I075_CRIGR	FAADVGMPQIPVEK	751.39	2	18.3855	998.534	1	y	9		36.5253		235.401	104.742	283.728	62.5653	99.8356		441.485			464.261	2251.18	670.2	1867.38	1208.29	1776.93	3051.09		32831.1	29870.4			3541.3	1828.88	2776.04	1580.45	3366.82	5125.63	3067.94	198.689	6516.62	2424.46	3512.19	8097.03	2719.31	1102.19	37.6148	162.77	53.4444	210.407	138.545			396.807	137.817		760.928	1314.89	151.643	1168.62	394.493		192.032		3142.29	1730.94	266.779	25598.9	2697.69	23434.1	4665.58	4055.94	341.748	8656.79	3672.14	2485.72	7857.91	4224.92	3783.19	9601.98	9752.52	6707.92	13336		9737.23			75.0736		151.628	48.9341	30.4523			37.3648						37.5374	37.5339	37.5336	1257.31
tr|G3I075|G3I075_CRIGR	FAADVGMPQIPVEK	751.39	2	18.3855	1212.63	1	y	11	36.4366						157.006	347.562			391.624			872.168	420.184					1414.99	5723.41	5749.55		1162.64				450.28	1047.81	1705.73	1402.08	2298.25		378.77	1087.49	1659.65	688.338	2159.41		130.806	63.5317	36.2921	440.918	318.043	455.587	135.032	344.208		488.109		997.317	971.787	316.368		900.666	1337.35		1185.09	1423.2	5642.36		4821.09			557.945		838.101	489.889		1386.77	1186.3	2184.93	976.92	1824.79		538.9	2216.9					37.5323			37.5349	37.5326	37.5316	30.7799		13.5113		37.4693	19.2315
tr|G3I075|G3I075_CRIGR	FAADVGMPQIPVEK	751.39	2	18.3855	941.512	1	y	8	26.8976	132.369	111.296	79.9051	98.8251	184.142	69.595	396.221	349.406	372.248	499.734	781.743	122.431	2748.58	1813.47	2098.47	1765.52	808.863	2175.22		8524.4	9160.63	5904.03		3156.99	628.705	1491.73	1317.59	2298.68	2009.14	3316.66	160.699	3745.38	2072.71	1798.34	5871.07	2097.18	1414.27	109.52				77.4786	364.869	1247.47		39.7617		1165.95		274.685	1191.69						2459.04		8315.98	3186.95	9425.42		1848		4089.7	2327.74	1629.99		1830.51	3492.13	4652.17	4147.44	4209.21		5637.02	2379.69		36.2385			37.5345	21.3079	40.7458	30.4529	150.134		170.722	37.535	317.943	36.3937	75.0383	37.5333	94.7396	36.8309	1872.23
tr|G3I075|G3I075_CRIGR	FAADVGMPQIPVEK	751.39	2	18.3855	1030.5	1	b	10			206.649	80.5823					1507.35	7920.24		15352.9		18330.5	13451.1	21692.4	17279.7	14352.1	22269.7	3422.81	10700.6	9543.4	52162.5	483.203	24678.8	20868.4	16895.8	13238.3	15083	22590.6	27334.3	1560.58	24079.4	8338.86	20041.9	29461.8	15699	7915.06	83.3095	1125.82	302.125		918.316	399.886	2446.1				12070.3	15046.3		19379			2847.54	4257.38	29581.2	26557.5	5233.87	8265.44	33778.3	4108.58	38326.6	24181.4		34308.9	15220.2	14912.7	49061.8	26303.4	12311.5	52141.2	7485.27	21180.3	96779.1	9140.56	20615.6	1666.15		1524.1	1363.9	979.352	593.813	312.75		34.6899	15.5832		35.1269	62.8698		1785.33			837.184	21189.8
tr|G3I075|G3I075_CRIGR	FAADVGMPQIPVEK	751.39	2	18.3855	1226.62	1	b	12				30.4529	393.724	366.028	80.0219	85.6666	235.162		877.266		2794.77				1059.79															833.25							149.806		73.9093		45.2013		106.641			1567.6	343.51				3882.61		461.292			1003.4	271.09			1442.55																37.5336	37.5355		37.5349			34.0824				37.5079						26.5152		561.525
tr|G3HS88|G3HS88_CRIGR	LLAEPVPGIK	518.824	2	13.8999	810.472	1	y	8	46.7945	1133.13	189.991	1920.92		564.65	7352.9	2715.91	4432.84	6440.79	3417.13	8212.39	6151.35	13552.4	12429.7	17945.5	23494.7	14478.4	24444.1	29887	74027.3	69322.2	66059.7	24078	34628.1	29722	24822.2	31200.1	33510	36386.4	40789.4	36857.3	30357	9362.29	35263.6	42361.7	24300.1	31652.9	438.097	1087.59	905.393	115.608	325.757	2003.46	2765.1	2926.36	2629.57	4651.05	8631.46	3218.94	12689.4	4270.78	12539.6	17877.9	19909.7	14656.1	20688.7	33173.4	21610.7	52614.1	47115.2	69641	34547	37459.1	38322.9	45092.8	40565.4	37196	44122.5	49277.2	57123.9	76169.7	63136.1	67527.3	68839	67631.5	97451.2	83.819			110.47	74.9937	38.7435		278.597	52.1081	36.3344	112.601					42.2321			24806.3
tr|G3HS88|G3HS88_CRIGR	LLAEPVPGIK	518.824	2	13.8999	610.392	1	y	6	144.671	957.969	209.474	862.474	254.653		2657.36	1426.41	1918.21	2573.61	1756.65	2810.9	4063.47	6321.48	4887.98	9759.26	9174.9	6271.15	13609.9	8507.02	40844.3	34741.3	38430.2	14645.8	13620	13003.2	11829.2	14687.8	11308.4	18770.8	15483.4	14911.4	16500.4		16648.4	22778.4	9747.32	11377.4	186.686	355.775	578.043	147.717		723.598	1837.08	1808.46	1498.7	2011.62	2947.71	778.316	6820.2		5379.29	9968.86	7500.24	5593.95	12397.4	11585.5	8550.17	30206	33983.3	35510.8	19709.1	16731	14975	31000	22329.9	18057.8	27361.2	20443.5	36118.5	50103.3	32531.7	33782.8	42050.8	37941.5	51983.9	37.5371		37.5349	150.09					37.5317		37.5337			37.4884					8844.05
tr|G3HS88|G3HS88_CRIGR	LLAEPVPGIK	518.824	2	13.8999	739.435	1	y	7		244.41		159.492		125.532		669.18					492.256			2198.96			3605.74	6329.14	12575.2	11356.2	9575.75	3624.68			4452.74	5895.61		4141.17	9486.68	7300.11	4519.24	16922.5	6489.52	8199.96	3958.53	2834.49		391.369	151.589	40.7074	73.2781		626.189	379.212	501.576	666.502		7398.9	1272.63	7351.54		1335.15	2304.71		4519.77	6587.51		10038.8	8493.46	10492.8	8235.71	9018.37	9826.76	6860.81	7183.11	6130.71	5660.01	7242.81	6920.62	11262.9	11368	12884.7	10113.5	6710.78	19141.6	37.5337	59.2634	37.6218				74.7955			112.563		37.2749	37.5336				30.1239	37.5306
tr|G3HS88|G3HS88_CRIGR	LLAEPVPGIK	518.824	2	13.8999	923.556	1	y	9		263.735	26.5664	187.555	130.794	103.619	1527.53	926.431	1867.27	1398.62	2010.73	2326.9	2127.01	5291.42	4713.4	5395.56	6900.18	4863.25	6619.69	7480.64	5638.59	7841.31	6079.07	6145.77	12800.2	8596.75	5845.56	13247.6	9834.1	8204.64	10724.3	8283.01	5456.37		9245.27	8613.33	5429.45	5939.36	88.7261	113.21	186.662	49.5219	27.6354	523.557	994.81	1028.84	886.153	826.633	1694.42	934.14	4137.5		5299.1	6286.79	4970.12	5404.89	6660.74	8969.9	7108.95	3612.74	4507.32	7497.22	6904.87	11242.9	8416.86	9125.32	10685.5	9193.86	7690.58	12933	12124.4	10313.3	13287.1	12182.1	6410.84	14709.2	13038.1				37.5323		38.2173			37.4021										8256.04
tr|G3HS88|G3HS88_CRIGR	LLAEPVPGIK	518.824	2	13.8999	414.271	1	y	4		249.596	53.2069	520.019	616.05		3693.59	1259.04	375.24	1895.19	1779.67	2275.79	3593.76	2923.38	4211.92	9921.84	7232.39	5875.89	9843.62	8615.07	58907.5	44922.6	42820.3	17978	14523	13384.5	13028.3	7713.52	12285.5	21099.9	18145	18149.3	19124.3		16683.7	31114.4	12785.8	9747.17	213.948	95.5777	472.502	59.3131	198.454	348.077	1284.47	898.548	1428.51	3039.62	3365.49		6629.57		2976.63	10948.2	5812.06	4869.03	11391.1	13821.6	9489.41	39119.7	37021.5	41712.4	25668.3	16060.2	14094.4	32631.8	22203.4	18301	29714.5	19772.5	31436.9	47382.3	29528.8	35512.3	54038.4	37971.2	60338.6		81.3224	51.4826		35.9264			169.798	74.6294	222.158	74.3393	145.658	112.857		35.9385	37.196	108.823	111.455	5407.04
tr|G3HS88|G3HS88_CRIGR	LLAEPVPGIK	518.824	2	13.8999	298.213	1	b	3	30.1366	374.193		104.377	113.993		1007.44		724.976	751.196	623.676	799.387	698.479	1851.2	1340.94	2416.13	1493.19	1409.8	2633.61	2362.9	10796	12230.1	12340.3	3071.32	2536.76	2745.25	3510.25	2929.11	2097.51	3246.31	2619.79	4533.77	3497.81		2901.6	5252.84	2291.77	2487.27	61.62	175.834	64.8835	159.111	235.586	312.041		411.794	251.499	809.659			2510.83		1029.89		1655.3	1557.13	2127.86	3144.17	2259.18	8936.84	10818.7	10440.8	4667.34	3380.88	2455.71	5171.83	4780.84	2757.14	6197.23	2530.81	6555.98	8437.65	6659.32	7052.23	7804.53	8846.64	11553.4						37.5342	31.6355			14.8619			75.0675	112.595	37.5368			74.9757	1112.29
tr|G3HQ74|G3HQ74_CRIGR	IDLTQEDYAGLFR	770.886	2	22.2155	970.463	1	y	8		254.116	146.257	392.396	1590.11	325.057	1849.07	2060.55	1630.79	2750.44	3082.39	4776.65	3076.44	9692.27	6365.57	4328.14	9960.54	7084.19	1388.94	9482.5				4616.54	10783	7597.78	2244.35	5164.58	6362.09	2489.12	9615.92	3441.13	3995.82	2155.22	6170.54	8825.84	1098.77	2582.61		385.262	462.593		791.46	851.576	1382.85	1283.87	1162.88	1263.96	5257.07	3754.56	5947.07	8904.77	7318.02	4865.16	6076.3	6836.23	5486.02	23433	9683.21			8576.01	4577.11	15640	11044	1952.66	11108.9	7416.82		6361.28	6338.56	5315.79			3179.43		13044.7	194.007	26.0796	613.695	280.184	238.463	474.087	29.7833	219.239	27.8238	85.2647	117.678	129.687	462.783	373.173	317.071	250.437	368.614	250.713	9749.12
tr|G3HQ74|G3HQ74_CRIGR	IDLTQEDYAGLFR	770.886	2	22.2155	1098.52	1	y	9	21.5145	399.148		294.139	886.918	71.6852	1324.93	2690.72	2192.92	1882.95	1702.73	4665.6	2340.82	6600.86	4331.74	3596.38	7727.7	5991.7		5938.47		6113.14	2258.86	1623.27	4706.07	4008.77	2044.96	3297.46	2805.81		2664.83	3379.75		1494.63	1358.4		1973.64		53.1284	215.056	411.626		689.081	1038.23	1047.54	1126.61	745.262	1610.8	3337.8	3818.68	4379.38	5096.71	5503.97	2035.37	6268.32	5530.49	3111	11056	7058.76		3388.91	3164.68		4378.7	3997.46	1125.5	4140.89	3325.29	1247.48	2611.4	2644.36		5500.31	1697.45	1582.54	7433.77	606.037	74.0993	30.4415	26.8234	91.1865		36.4402		256.493			57.5109		36.8261		37.535	74.978	83.65	111.757	6959.32
tr|G3HQ74|G3HQ74_CRIGR	IDLTQEDYAGLFR	770.886	2	22.2155	1199.57	1	y	10	94.1462	221.22	121.36	408.867	1093.59	110.802	1568.74	2355.43	2520.4	2108.96	1668.29	3272.12	2299.68	6631.79	5014.84	3424.7	7594.34	6059.84	332.327	6156.48	6879.75	24698.9	19837.5	3390.44	5592.67	4648.83		4031.15	4318.51	890.101	4467.15	4070.32		2136.5	4756.3	6480.35			96.5229	183.659	111.388		486.899	811.102	703.231	571.46	1298.9	978.498	2904.17	3512.66	5049.89	6233.3	6259.3	4129.97	5494.44	5172.96	4672.02	9612.5	7844.74		9311.37	10390.8	492.733	8193.33	9100.61	212.019	6137.8	3551.15	4189.57	5044.12	4032.76			27198.9	514.031	50783.6	3592.86	64.797	36.3493	42.9182	112.556	37.6199	150.071	68.6173		78.041	73.1938	37.532		37.534	147.089	76.1667	37.5327		76.1645	7939.23
tr|G3HQ74|G3HQ74_CRIGR	IDLTQEDYAGLFR	770.886	2	22.2155	841.42	1	y	7	232.305	93.1361	175.389	137.029	659.36	111.873	1266.04	1580.52	1166	1291.64	1633	2685.63	1206.4	5139.77	5533.51	2555.89	5071.9	6058.8	5528.09	7221.56	699.09		1610.43	1322.17	2999.95	3260.39	4005.98	2746.29	2496.57	6098.4	1623.75	1784.89	191.333	1408.46	2933.59	724.848	877.192	2563.62	28.9059	247.265	217.2	173.565	309.196	552.307	661.136	468.354	849.5	482.98	2713.88	3174.15	2793.7	4701.2	4418.84	2304.48	3014.18	4538.07	1678.9	11093.6	3771.82	686.675	1828.6		8833.17	7075.13	4108.58	13997.1	2999.43	3502.3			1316.51			1843.13	10408.8		733.019	437.666	111.682	591.218	1210.35	900.655	787.195	129.749	147.823	122.885	28.1327	239.943		1315.57	896.907	997.107	1364.76	610.73	987.495	2410.15
tr|G3HQ74|G3HQ74_CRIGR	IDLTQEDYAGLFR	770.886	2	22.2155	1312.65	1	y	11			84.0265	109.749	421.944	28.5299	383.559	860.275	667.721	368.754	527.23	1619.41	705.314	1645.15	1682.56	657.123	2242.53	1161.61		1877.78	3587.67	12007.2	6772.99	491.04	1137.63	476.629	383.279	997.645	1118.38		703.222	1463.23		704.28	387.455			874.661	37.4852	196.88	111.861	73.5438	133.033	228.27	202.319	145.978	160.879	600.361	804.504	1446.73	1021.07	2147.3	831.92	551.718	1772.75	1586.05	543.834	1176.42	1886.3	1643.99	3990.33	5779.98		1430.42	1321.17		580.345	1566.96		1183.28	904.749	1085.8		14445.6	500.539	23748.3	864.854			37.4903	37.5311	37.5342		148.8		37.5353			37.5101	37.5356	92.4937		37.5355	33.8273	37.5352	1095.95
tr|G3HQ74|G3HQ74_CRIGR	IDLTQEDYAGLFR	770.886	2	22.2155	1427.68	1	y	12	37.4869		55.6761		221.322		98.8572	454.874	529.093	235.683	481.937	473.457	314.058	1756.99	775.931	951.89	1412.51	885.641	256.842	1641.91	1926.11	4825.13	2317.6	512.847	406.846	589.303	504.824	823.615	670.776	186.995	397.881	375.023	221.932	544.637	710.852		318.532		37.5084	73.5282		111.402	119.214	185.931	262.512	374.647	211.956	148.685	704.823	806.006	781.045	838.068	1212.93	293.481	1496.18	1251.68	904.791	1942.32	1802.03	201.707	1707.05	1271.17			1295.94	461.881	960.215	447.781	474.825	759.653	715.334		410.26	7722.04		11258.2					37.5313		112.608		37.5323		23.7846		74.2668	75.0682	76.1615	26.8973	37.4881	38.6312	74.4389	1015.37
tr|G3HL13|G3HL13_CRIGR	ALMLQGVDLLADAVAVTMGPK	705.051	3	35.8489	802.449	1	y	8		44.865	37.5325		4.55886		106.055		36.3481	37.5339	76.7338	75.0331		160.955	146.05	10.5662	126.438	378.786	622.163	765.563	4833.54	8975.79	3104.41	1238.45	786.676	540.418	1198.76	1193.68	779.62	1742.64	782.763	740.161	1898.55	905.617	1735.7	4012.85	1066.28	832.202	65.4592	113.6		37.5341	34.0642		36.8443	37.5061	36.8433	61.7167		75.011		68.8388	132.274	763.571		236.076	34.2173	244.114	275.694	5033.35	3303.42	3917.16	728.546	354.652		1427.68	1109	680.633		168.361	263.734	2281.46	2241.15	401.771	2733.43	3124.22			72.9827			38.4072			37.5345			47.435	37.5368		75.0659	31.7063	15.4195		30.4497	443.526
tr|G3HL13|G3HL13_CRIGR	ALMLQGVDLLADAVAVTMGPK	705.051	3	35.8489	988.513	1	y	10	37.5166		37.5339	77.7099			33.9803	72.7827	36.7913		36.3561	30.4497		71.4855		30.4402			769.069	817.545	4426.84	5530.32	4803.4	911.314	450.148	275.162	764.143	657.194	882.604	1176.04	1290.45	527.663	1745.46	895.955	1636.4	2500.02	812.701	773.93	37.3755	37.5346	36.8417			75.0653		37.5342	38.5325	73.6855	100.012		89.7271	310.235	261.094	533.41	101.005	291.424	129.585	223.157	130.709	3464.94	2771.51	3315.75	787.172	428.75	201.812	769.612	83.1164	261.895		554.571	217.664	1706.81	2200.47	329.611	1822.57	2620.39	152.48	43.9884			36.9301	37.5355					37.5323			37.5342		112.599	75.0373			338.209
tr|G3HL13|G3HL13_CRIGR	ALMLQGVDLLADAVAVTMGPK	705.051	3	35.8489	941.512	1	b	9	114.184	104.328	37.5339	30.7805	36.8309		12.5137		34.4911		146.059	75.0373						142.132	429.832	170.783	3906.13	4133.17	1731.07		776.118	241.756	525.062	487.318	799.417	727.983	985.853	758.372	1092.17	1244.44	1300.17	2617.43		377.084	11.0523		36.8267	10.6361	37.4535			100.332	73.1959			21.8873	112.573	135.278	26.8954	433.867			99.7346	305.307	53.3063	3019.87	2477.13	1933.18	687.571	98.4197	639.002	880.642	357.131	224.276		180.374	292.893	1313.13	1064.91	483.757	2179.97	2859.46	242.339	75.0575	112.521	37.5339	75.0412		41.2818	30.7786		59.2793			73.8865		37.5147		36.3459	26.5496	37.533	378.149
tr|G3HL13|G3HL13_CRIGR	ALMLQGVDLLADAVAVTMGPK	705.051	3	35.8489	1059.55	1	y	11		37.5336		30.7805	30.7824	40.3739	57.3718	75.0659	43.3259	67.7486			36.8447	110.654	47.9396	26.7965	396.531	242.353	225.235	659.722	3804.17	5596.47	2232.87	729.977	619.713		865.79	341.972	392.577	743.5	734.666	734.738	1415.14	412.321	891.697	2416.03	383.741	491.456	149.357		36.8417	37.4538	112.598	22.2699		75.0665			36.8236	141.705	219.3	74.9963		340.243		145.603		122.765	170.871	2763.61	2960.64	2514.64	554.568		214.71	667.533		351.665		179.638	150.52	1290.67	2512.46	181.437	2203.8	2462.71	104.193							36.842	37.5332		37.4979			75.0648	37.5359			37.5087		116.674
tr|G3HL13|G3HL13_CRIGR	ALMLQGVDLLADAVAVTMGPK	705.051	3	35.8489	873.486	1	y	9	137.454					66.5747	104.193	37.5363		113.277	37.5326		38.6247		109.157		63.7223		266.814	177.663	2034.12	4189.79	2364.55			249.726	823.971	932.249	241.03	737.68	243.814	743.079	1564.43	368.127	490.945	1792.67	539.383		108.42		72.3047	30.2214	73.191	25.2685	37.7749				29.7946	103.208	105.878	61.1583	36.4501	223.843	57.2666	284.959	321.745	45.6365	75.6861	1802.32	867.706	1872.11	140.081	519.163	147.408	736.332	650.568	434.226	166.42	422.537	684.923	785.519	1203.48	854.48	518.887	1597.27	1322.11	37.535			37.5334		35.9353	36.8419		37.5336		75.0656		79.42			37.5323	36.8427		226.763
tr|G3HL13|G3HL13_CRIGR	ALMLQGVDLLADAVAVTMGPK	705.051	3	35.8489	1311.7	1	b	13													12.7249			30.7676		37.3932	197.714	102.784	1070.44	1487.24	1369.4	113.012	138.181	97.6829		222.719	38.5385	338.985	222.707	242.371	387.097	103.933	116.702	174.975	38.5398	112.573											36.8427			72.7316		141.751	50.8221		22.121	20.6855		914.375		1126.54	158.345	198.382	68.8921		376.997	188.829	338.725	90.9996	36.3511	273.605				506.535				37.532															37.533
sp|P00441|SODC_HUMAN	LAC[PPa]GVIGIAQ	508.284	2	16.2748	685.37	1	b	7	38.9883	620.319	196.138	281.081	1254.23	1899	1839.01	2282.41	3494.22	1038.71	2044.47	3869.66	1693.13	5009.81	4777.05	2523.37	5223.54	7441.66	4435.46	5243.89	17825.3	53141.5	76158.3	5250.71	9778.56	10447.1	4126.76	7902.54	10741.8	3588.66	10536.9	9955.26	5979.33	4369.06	11681.9	8415.92	5051.68	13681.9	410.341	764.058	849.273	672.528	2501.36	1337.69	1423.64	2429.23	188.779		3183.96	4098.12	3629.27	4826.61	5260.6	4030.06	5286.49	5056.47	2424.67	11808	7711.33	25119.8	52165.1	46143.6	8251.07	15287.7	18621.8	11244.1	13903.5	13971.4	31236.3	18055.5	16578.5		31443.2	31401.7		90307.4	42976.3	187.014		36.8296	129.604	37.5336	34.7174	24.3503	36.3306	113.572			140.396		37.5318		36.7826			9385.72
sp|P00441|SODC_HUMAN	LAC[PPa]GVIGIAQ	508.284	2	16.2748	798.454	1	b	8	47.0509	746.178	197.638	419.004	1660.97	2034.42		2952.15	3490.42	675.666	2439.02	3207.56	1690.21	5091.13	4452.64	3478.61	6340.89	7088.82	3045.4	4506.35	28358.2	52095.7	67617.3	6239.9	9933.15	13929.2	3672.02	5666.85	9762.74	4826.27	11064	10924.4	5007.17	8153.78	11231.1	6660.55	8937.13	13403.4	510.249	543.505	997.138	622.76	1897.61	1686.1	1241.57	2397.65		709.23	3623.66	4164.26	2216.06	524.668	3517.11	4895.77	4493.48	4666.01	4440.38	13437.8	5174.36	34444.2	37446.9	74503	7411.9	18261.7	18948.7	8367.88	13592.9	14092	917.207	17593.1	16355.7	14262.8	38190.8	34671.1	18868.7	42931.1	54304							35.4714	109.251		37.5085	111.376	37.5345	18.1439	76.1222	74.9827	22.5105	36.8404	36.436	10345.2
sp|P00441|SODC_HUMAN	LAC[PPa]GVIGIAQ	508.284	2	16.2748	657.393	1	y	7	254.118	46.0725	74.5521	194.243			110.043		932.093	716.11	497.165	1536.2		2816.32	2220.31	5114.74	4876.74	2996.72	4941.9	4438.33				6128.98	6914.71	6649.81	5368.96	4577.15	4578.69	8346.65	5479.5	6239.95	7596.11	4307.33	4282.9	11245.2	3763.91	6110.14	157.843	105.441	760.086		790.984	932.633	632.894		265.027	48.7693	1912.77	1240.1				3670.72	3708.39	2704.34	6079.64	7961.28	3851.64	49886.7		15037.4	11285.5	8477.56	8204.18	9869.86	10656.8	8256.59		10594.1	11450.9	20723		14869.9	30485.1	8919.34		107.106	102.739	37.5307	110.932	38.6282	151.231		111.536		37.508		37.5339	138.13		35.9313	35.5935		37.5336	4529.07
sp|P00441|SODC_HUMAN	LAC[PPa]GVIGIAQ	508.284	2	16.2748	628.349	1	b	6			571.863	264.347	1052.67	652.146	2842.13	1693.67	2081.4	921.437	787.889	2799.64	1076.39	2138.46	2954.57	1726.12	3413.97	2565	3502.98	4110.51	13160.3	35737.4	49259	3485.65	5189.06	7275.49	1927.63	3571.21	3464.87	3578.09	3136.55	6462.52	3614.39	2510.01	4275.34	6019.03	2725.27	6993.45	599.508	862.069	811.988	169.347	1785.11	861.095	585.824	1761.82	404.73	880.912	1502.02	2062.82	843.652	5645.93	722.625	1712.64	3076.47	2807.57	2722.04	5994.21	3088.43	18824.3	18939.5	55899.3	5521.62	10155.5	9454.75	6608.03	8715.68	5508.48	8748.58	9215.22	8802.75	7416.72	19332.6	12463.2	13415.4	65974.6	27760.5	111.78	121.037	113.596	283.731	112.508	103.114	49.3698	94.8827	112.506	9.46297	19.6645		49.172		61.7095	75.0653	102.492		4641.01
sp|P00441|SODC_HUMAN	LAC[PPa]GVIGIAQ	508.284	2	16.2748	869.491	1	b	9		805.559		304.556	1391.89	1900.13		2277.78	2530.77	1671.52	1575.28	4064.64	1768.66	6186.29	5503.97	5131.36	6127.76	8395.81	6853.55	8920.95	19647.2	27956.6	40310.3	8895.51	12917.2	12384.4	8457.41	11771.1	10396.7	12535	12803.7	10124.4	13017.5	13788.4	10769.5	17450.2	10307.2	14833	53.4671	249.406	1002.64	331.927	1204.34	1579.7	523.102	3095.97		1222.89	2644.31	4113.78	2835.71	523.303	4295.33		7274.37	6849.54	8931.12	12214.4	8292.2	27397.6	21709.2	38116.8	10118.5	17370.5	17986.4	18084.8	17701.1	16013.7	12019.4	23255.4	25687.4	23326.6	23602.2	28735.6	21888.9	25638.9	37792.1	36.3476	67.0992	73.1985	37.5339		75.044	111.952	149.705		135.442			187.671	37.5372	38.8867	111.8	87.2193		9417.72
sp|P00441|SODC_HUMAN	LAC[PPa]GVIGIAQ	508.284	2	16.2748	416.223	2	y	8	225.854		36.87	713.228	620.13	519.076		850.29	1298.08	1121.64	351.056	1331.56		2743.59	3649.59	4509.39	3444.9	5225.96	4716.8	5746.72		8782.92	7064.39	8975.38	4456.23	5839.98	5096.58	4305.22	5715.57	7187.28	4840.07	7925.28	8513.07	5682.95	5793.68	14634.2	5042.33	7352.26	159.179	350.011			1050.19	585.019	84.3843	553.684	1108.44	339.754	1338.45	1753.36	2792.73	248.548	1672.52	6263.17	4251.1	3385.28	6149.49	9397.42	6305.61	4279.38	7179.2	8593.15	6683.64		7231.84	8446.07		6333.15	4710.08		7987.6	11762.6	6459.64	5412.59	14274.2	5110.8	9524.29	102.836	8.90043	292.481	82.2524		76.337		350.372	40.8036	81.0073	31.0586	151.079		30.4542	169.521		39.314	184.519	4530.76
tr|G3IHM2|G3IHM2_CRIGR	MQTLLNILR	551.326	2	24.3241	842.546	1	y	7	16.9159	6.75381		37.4687		70.8742	35.048	65.1091	138.422	44.2349		23.6922	26.5709	149.592		243.353	411.615	436.333				1321.44	1749.53	135.677		287.567	879.339	478.396	593.712	1702.17	417.149	1618.12	4360.38	6025.76	6811.16	39811.9	24793.7	13630			71.9665		62.9557	138.705					61.1026	41.1315	117.026	149.587		67.7346	235.702		82.7018				2296.55	2805.92	338.642	152.42	361.457	518.642			1140.87		364.551	928.153	852.958	481.966	2382.33	990.368		4.39746	6.12207		37.2677	37.5353			37.5337	75.0708				36.8414		37.5352	75.0644	37.531	75.0499	90.4753
tr|G3IHM2|G3IHM2_CRIGR	MQTLLNILR	551.326	2	24.3241	741.498	1	y	6			12.7786	19.0911	225.438			75.0346	86.8636	49.8283	30.4314		256.058		438.786			193.602	499.061		1154.95				698.794		594.538	768.948		530.952		660.5	1225.59	1958.59	3203.4	11369.2	7791.85	5454.09		37.5323	43.6178				36.4314		132.544	168.959	133.299	387.389	21.1904	98.0715		273.234		168.504	123.243		353.884	1335.69	2860.18		462.246	205.905	60.9364		1103.33	272.753		723.195	1576.82	737.672	146.383		433.221		1759.78	26.894	20.0777		21.1163	111.098	35.9301	147.558		30.4497	73.8852	37.5336	75.0679	15.6249		257.543	32.3796			551.333
tr|G3IHM2|G3IHM2_CRIGR	MQTLLNILR	551.326	2	24.3241	628.414	1	y	5		35.7329	30.7692		42.5919	16.8252	23.0045			37.4842	187.602	20.8244	109.799		183.483	21.848									372.69	351.436	569.899	585.073	553.055	1236.28	176.465	106.61	1240.05	1773.3	2449.43	13874.2	9139.48	5424.26			37.6228	37.535		15.8751		36.3507	214.068	36.3475	192.185	76.5858		98.4376	179.891	165.193		156.558	31.8592	443.196	339.581				292.138	102.663		214.064	132.856	360.692	400.248	641.371	392.658	1091.97		397.502	1356.28	557.124				74.9774			37.4951	36.8433	37.5341		37.5349	37.5336	37.5339
tr|G3IHM2|G3IHM2_CRIGR	MQTLLNILR	551.326	2	24.3241	970.604	1	y	8	37.4917	37.5342			37.5061		36.8854	109.204	46.4468	67.7783	112.593	169.073	59.5026	1286.16		26.5589	1076.05	126.273	227.271	80.1861		93.5941	579.046	41.1955			196.568						407.014	904.338	695.142	4072.87	3377.9	1783.04						36.8299	43.9976	49.1169		88.4522	154.792	100.583		32.8583	189.014	221.271	869.401	94.5235	131.841		43.7705	371.168	746.247				1591.62	51.3166	254.314	73.8796	291.181	350.302	241.317		165.305		274.389	377.952	666.911				37.5333			37.5333							37.5352		37.5349	37.5358		192.405
tr|G3IHM2|G3IHM2_CRIGR	MQTLLNILR	551.326	2	24.3241	542.321	2	b	9	19.5505	279.399		281.593	346.101	275.541		358.835		297.922		758.782		236.911	660.265		330.094	1475.23	2827.32	2127.89	1290.75	733.194	12357		6502.66	1442.43	4479.94	2049.14		5129.85		2069.63	2014.29		1929.58	11400.5	6111.03	4278.04	42.726	282.195			154.41		162.033	296.92		489.638	485.115	1230.11	514.378	85.407		3967.78	308.555	1362.64	1729.81		1163.49		11198.5	13925.1	4819.3	4833.41	804.17	504.551	4198.83	1928.31	3174.26	7157.61	5006.86	5369.98	1523.86		3456.39		2354.97		51.2861			278.873	199.737	172.398	90.9715	153.38	59.6976	61.6932	26.2437	25.2277	44.928	180.236	133.673		29.7827	4151.99
tr|G3IHM2|G3IHM2_CRIGR	MQTLLNILR	551.326	2	24.3241	260.106	1	b	2	138.389	37.5317	33.5226	34.6839	172.218	33.4596	160.15			895.623	198.431	386.577						1345.13	2461.37	1817.03	1693.45	893.965		170.789		1426.73	2463.76	1954.03	366.595	3613.59		1955.66	1963.8	3378.71	2864.1	13501.2	9111.6	6465.74	119.389	143.489	287.56	36.8131	120.166	287.501	105.568		103.321	392.902		948.081	285.357		422.8	1409.19	231.212	844.015		517.527		1593.85	367.445		2396.69	1717.27			730.738	493.301	3709.44	1515.79	1323.41	3969.48		685.378	5140.18	763.571	578.245	104.084	70.9618	62.6916		75.0075	37.5218			38.5273		73.6926		63.6027	58.6247	36.5008	17.279	36.4075	37.4404	1130.12
tr|G3IAP3|G3IAP3_CRIGR	DGAPC[PPa]VFGGSVYR	699.827	2	14.7012	785.394	1	y	7		1489.13	1067.55	919.579	3887.54	3766.12	2352.23	7853.29	8081.28	1604.84	5083.33	1333.72	2495.07	6912.8	11197.2		6723.73	9766.04	2559.27	6852.12	16217.7		2259.9	4010.58	4265.82	4276.05	5182.19	2350.6	3345.89		5002.89	3624.73	1051.05	2496.59	3830.31	6374.8	6725.17	4447.73	433.909	1721.93	1909.21	764.645	5899.29	3588.69	597.844	7317.87	3927.68	1571.45	9482.28	9905.16	3478.57		10137.2	2836.21	2648.78	5830.66	1799.13	16016.5	2189.5	1865.87	25725.3			4083.78	3737.93	1262.29	3655.49	3804.04		2365.84	4727.9			6974.81	482.908		4921.93		144.238	162.724	71.4951		90.6812		123.198	185.186	45.2585	211.155	70.2692	110.709		148.728	36.9668		30.443	5049.79
tr|G3IAP3|G3IAP3_CRIGR	DGAPC[PPa]VFGGSVYR	699.827	2	14.7012	884.462	1	y	8	439.768	1376.93	735.784		4533.83	6022.06	5019.45	7961.39	14497.7		7820.77			20133.7	24761.9		21386.6		11525.5			3638.81	13640.6		20891.3	22151.2		18519.6	19522.6		17286.9	17562	392.869		17398.3	1481.79		1936.55	706.727	1697.33	1899.02		6072.1	4136.67	391.841	9764.88	8392.07		13561.1	19261.9			22104.2	10806.8		18485.6	13362.3	28498.1				1019.51		22702.4	26239.2	15493.1	21605.6	18605.7	9822.7	23351.2			1906.11	1711.82	11612.7	3556.25	31153.2	116.16	37.5332	230.749	183.471	112.511	181.541		98.3151	12.2521		68.1911	75.013	69.8889	67.2428	69.5866	37.447	112.568
tr|G3IAP3|G3IAP3_CRIGR	DGAPC[PPa]VFGGSVYR	699.827	2	14.7012	1155.56	1	y	10	169.463	663.349	666.736	280.015	1908.73	2365.5		2556.26	4008.89	1026.77	2179.27	213.579	982.46	4523.44	5228.46		3066.98	1508.07	1177.71	441.912		858.685	1515.09	473.33	2534.6	2173.76	502.701	1844.09	2539.54		2170.49	1574.66	600.721		2357.6		1177.71	1133.35	182.331	617.599	1032.17	194.077	2350.05	1922.57	120.968	3273.48	2469.56	911.174	3954.46	3973.9	859.232	1444.59	2845.46			3541.39	650.522	3743.9	733.049	3199.9		1057.21	1465.99	2041.59	2059.7	1415.3	2318.61	848.713	1241.33	2572.62	1970.41	2356.6			3025.79		5296.42	38.631		37.5349	76.1646			136.358	186.548		37.4866	75.0649				37.4881	37.533			1065.91
tr|G3IAP3|G3IAP3_CRIGR	DGAPC[PPa]VFGGSVYR	699.827	2	14.7012	1058.51	1	y	9	31.8934	798.399	978.107	260.886	1352.54	1384.89	1118.85	1793.26	2624.85	217.028	2058.65	357.083	986.64	2505.48	3653.29		2551.38	1081.39	2277.95	1146.99		4692.47	3761.22	753.147			1254.14	1573.28	1709.69		1623.35	950.037		1269.82	1894.67	1159.86	1501.91	1595.05	112.038		1033.96	274.802	1554.03	1566.38	269.38	2521.78	1553.53	894.673	2473.28	3694.7	1141.91	251.803	1816.1	1090.61	665.631	1854.93	1945.75	2989.89	119.249	690.669		3738.39		3648.24	2375.05	717.301	2409.12	1313.48	1554.21	2198.03	589.936		1021.44	844.109	1552.09	1990.79	7809.06			110.714		115.51	36.8265		36.3456	34.5329	128.762	82.1464	26.8957		112.606	109.087		38.5209	9.59079	1810.53
tr|G3IAP3|G3IAP3_CRIGR	DGAPC[PPa]VFGGSVYR	699.827	2	14.7012	761.329	1	b	7			136.184	143.056	551.429	488.382		574.704	1067.53	164.354	900.782		460.072	929.933	1689.29		1074.73	1065.91	440.077	278.792		7350.45	3882.09	133.161					1490.78	532.182		334.337	1547.45	1279.95	854.86		156.26	1284.16		101.495			216.079	220.444		606.501	387.739	172.314	722.94			1449.95				550.945	701.578		649.217	659.076			311.092	766.047		622.164	901.773	1034.4		754.976	525.118	376.742	588.108	494.034	1434.24	4972.62		160.542	225.078		112.641		73.9838	95.5897			186.639	67.3915		37.5332	34.1284			37.5324	130.77
tr|G3IAP3|G3IAP3_CRIGR	DGAPC[PPa]VFGGSVYR	699.827	2	14.7012	1224.54	1	b	12	27.6676		21.0708	128.586			245.338			276.297		1015.2						2004.16	738.014	2582.92	1398.95		1286.19	3168.12	936.007		2964.03			693.411				2485.06	1345.36	5572	2900.94	3509.07	37.5333	193.637					364.002						123.61	120.919		772.093	2000.93					2822.46	1811.31								364.926		4759.19		20102.6	16466.5			1082.34	36.8289				37.5317		112.489			37.6105								37.5351	4117.39
tr|G3IA30|G3IA30_CRIGR	AAGVNVEPFWPGLFAK	851.951	2	28.4146	1062.58	1	y	9	27.8397	37.5307	46.5489	154.162	394.996	26.8873	303.256	46.9087	151.268	115.779	442.669	553.216	87.9552	151.252		2646.47	1402.9	1448.14	1329.92		183911	289715	195877	1175.29	4852.59	5045.5		1213.42	2987.14	4344.42	4658.87	4751.79	5394.23		4309.32	9997.14	6011.42	5168.76	54.3414		38.6228	82.6481	111.895		73.3683	126.701	289.451	223.792	1038.38		476.503	1151.45		971.028	1774.36	1181.74	2396.36	4069.77		160651	175629	166983	4657.43	6747.1	5390.73	6589.26	8517.66	6772.97	7380.64	7439.47	6659.87	12163.7	17402.6	13112.8	16710.9	24025.1	22370.2	150.121	187.668		37.6169	37.4463		150.134	29.6893		248.768	26.894			37.5323		37.4722			1988.5
tr|G3IA30|G3IA30_CRIGR	AAGVNVEPFWPGLFAK	851.951	2	28.4146	1191.62	1	y	10	24.1872		173.303	35.7012	155		141.465	26.841	82.0389	49.9161	36.5758	256.669	413.862	397.836		1209.59	1225.22	791.666	770.251	514.852	87557.7	124893	93602.2	247.597	1394.36	2079.83		176.305	1819.08	2232.84	1981.5	2319.64	2535.35		2402.09	4051.62	2813.61	2691.05	74.3844	187.666		23.9294	187.57	37.7308		182.58	113.69		367.113	151.448	336.735	525.354		820.754	1206.05	60.4024	1598.73	1718.8	157.469	72543.8	75593	81065.9	1289.65	4520.94	2451.65	3014.01	3044.04	4183.58	3549.93	3847.36	3143.38	6412.57	6520.06	6199.62	8417	11271.5	9359.71		73.8817	11.0917		75.0643	37.5333	37.5066		23.2688		112.594								600.498
tr|G3IA30|G3IA30_CRIGR	AAGVNVEPFWPGLFAK	851.951	2	28.4146	1404.73	1	y	12	39.2645	37.5298	30.7786	73.5256	187.628	111.714							150.043	385.263	113.752	683.066	403.593	1043.8	728.876	453.014	48081.2	65272.5	47765.7	97.3734	2181.62	1307.43	484.426		954.132	1204.17	1070.28	1225.63	810.322	108.818	814.82	2288.51	1411.09	1063.53				35.5282	112.598	72.7798			75.0621	75.0363	343.892	106.215	111.962	242.213		614.676		204.521	1259.05	1806.46	58.1328	39200.1	44015.9	40475.1	1199.52	1977.72	1090.44	2826.98	2464.27	1134.35	2030.45	2468.56	1531.96	2803.88	2866.04	2975.44	3764.96	5033.81	4503.09			12.9467									37.5339							317.546
tr|G3IA30|G3IA30_CRIGR	AAGVNVEPFWPGLFAK	851.951	2	28.4146	1290.69	1	y	11					37.6225		148.647	196.118	65.6058		35.496	152.682	105.691	546.65	338.224	466.02	555.615		144.544	135.892	27500.4	41271	30013.1	106.403	1057.87	493.553	446.797	189.599	708.788	1167.55	1070.89	703.619	850.624	331.553	679.299	1618.52	559.111	1086.55	110.243		37.5317			37.5346		37.5018				220.446	142.187	742.51	193.292	171.963	575.055	528.56		902.577	481.223	25984	26311.1	25223.3	704.806	891.177	462.997	704.586	871.21	925.732	1266.63	1772.42	1544.06	2429.77	2448.91	3386.88	2732.58	5537.65	2463.15	37.5336										37.6161		37.5326				36.842
tr|G3IA30|G3IA30_CRIGR	AAGVNVEPFWPGLFAK	851.951	2	28.4146	1071.53	1	b	10	57.3452	76.8406		76.1636		36.4326	143.165	171.517	199.904		142.406	137.169	26.2336		70.978						25370.4	31404.5	15496.9	203.872	869.694	231.549			426.584	1118.02	853.208	1078.74	1479.61		961.6	2042.67	2790.29	462.729	106.682			36.8245			113.705		90.351	87.6005	167.646	135.414	120.806	535.899			677.163					23263.2	22074.4	19948.3			2037.88		461.821	814.628			1759.48	808.402	2894.69	1764.68		4048.06	1898.94			30.7805	75.0656		30.4409		37.534	37.532	224.479		37.5352		73.1921		36.4427			339.63
tr|G3IA30|G3IA30_CRIGR	AAGVNVEPFWPGLFAK	851.951	2	28.4146	1556.79	1	b	15	30.7754		30.451	36.3476			112.018	120.071	38.7711	41.1225		168.984			111.491		45.7885	134.238		59.6915							237.749					248.288	248.736	257.218						37.5358					37.532	37.4463				89.7792			178.055						173.196																												75.0643			9.80816				30.7767
tr|G3I877|G3I877_CRIGR	FMNPFNLPNLYQK	813.411	2	25.5372	1233.66	1	y	10	36.3507	36.3474	61.5414		257.186	224.625	162.065		80.2361	60.0596	186.991		21.3117		291.037		231.061	251.522	2019.99	195.222	18763.3	25444.9	13770.3	1561.71	1567.15	1184.25	3038.14	1951.16	1768.66	4545.92	2926.83		1793.94	2457.73	2253.14	5541.3	3903.59		37.5374	187.667		80.5552		26.2241	277.394				414.167		94.4943	495.739		713.992	467.681	698.453		793.185		16919.7	41682.4	19807.7	711.045	1922.95	2135.08	355.38		97.8227	4455.56	3797.75	396.033	13002.3	10565.2	5864.54	8264.39	11520.8	7088.55		75.0641		37.5342					100.36			75.0679				37.5326	36.8417		1609.58
tr|G3I877|G3I877_CRIGR	FMNPFNLPNLYQK	813.411	2	25.5372	875.499	1	y	7	59.3452	187.541			1013.08	99.6952	87.8364	187.542	99.1836	69.6326	760.921		239.627	247.777		548.28	184.962	289.522		350.362	6814.69	9317.9	8034.5			611.358			682.565			470.31		884.411			1510.53	378.317	147.953	362.429	37.4518		26.9274		23.0758			30.4315	788.744	512.46			187.611	227.623	508.675		107.078	1963.18	210.002	7634.99	7150.97	9497.74	440.578				587.04	466.05							4366.9		5205.5	37.5345	36.8264									37.5085	37.5333		25.3539		9.02321
tr|G3I877|G3I877_CRIGR	FMNPFNLPNLYQK	813.411	2	25.5372	1136.61	1	y	9			36.3192	36.828				144.016	99.2493	178.785	124.211	644.034		657.158	156.788	440.716	462.079	743.723			1601.95	6166.22	3553.59	772.622	700.964	538.649		565.176	2060.73		308.326	1977.25	625.833		492.969	1162.29	653.308							91.9666			36.8305	75.0678	263.619			542.751	1096.92	67.5717	1122.55	564.967	1371.67	1777.64	233.29	3213.04	2464.41		336.647	1036.08	1446.16	3158.96	1083.46	1378.86	668.933	716.967	1400.64	1605.08	3954.95	1567.63	1093.28	5124.81	1215.74	112.604		37.5331	112.564	37.532	30.1253	74.9848	187.753	37.4846	12.9467					143.61		37.5079		585.287
tr|G3I877|G3I877_CRIGR	FMNPFNLPNLYQK	813.411	2	25.5372	989.541	1	y	8	67.2808	299.732		27.6666	243.007	16.5424	100.279	74.303	80.8523	44.0496	93.9557				847.43		2616.21	1690.11	13752.1	3374.36	5907.83	11996.6	9029.62		17194.6	10257.8	17362.2	18500.8		15678	17950.2	328.828		18134.8	22781.7	28275.7	12778.9	2237.15	37.5046	142.241		66.1727	242.352	51.661	76.3744	335.133	145.617		409.409	305.545			831.059		421.785	8277.12		2711.85		5860.87	5250.34	9929.27	1730.5	18073.7	14187.4		2282.1	256.899	22021.1	18566.9	415.472	31101.5	29946.8	10568		30961.3		21.9498		74.2788		75.017	75.0685		76.0991		30.7792	78.9206			67.8727				37.5323	12755
tr|G3I877|G3I877_CRIGR	FMNPFNLPNLYQK	813.411	2	25.5372	864.407	1	b	7	174.576	26.5699	89.675	187.541			50.7599	207.212	335.911	573.2		698.476	505.2	1351.74	522.664	281.894		2469.19	1523.69	4032.76	2197.08	2175.89	3162.23	1441.1		1908.07	3022.24	518.348	2779.39	2616.18	1175.77	4233.85	1505.83		1469.59	4037.2	464.067	1531.48	73.5444			187.67		134.374		207.505		87.0738		574.548		1311.31	713.896	1722.03	1614.97	568.914	387.839	6904.19		3211.67	1632.27	4111	3857.66	1340.08			4076.53		5141.47	779.254	5567.47	3663.78			2079.27		1590.5	150.137	78.3207	45.2271	37.5345	23.0137	156.644	37.5101		75.0635					119.469	30.1134	100.856		73.6878	1194.34
tr|G3I877|G3I877_CRIGR	FMNPFNLPNLYQK	813.411	2	25.5372	1347.71	1	y	11				37.5304	88.0388			613.606	145.053	430.848	54.999	201.771	225.618		233.296	327.096		1226.04			3294.68	5599.23	3707.63	1655.35					1736.3			1519.89	1877.31				1097.01				36.6922	5.62481	112.603	79.5365		225.087	39.6226		100.392		112.859		1056.1	1742.04	991.14			2086.01	334.558	2714.47	2328.84	4330.99	1133.32				957.294		963.205	1560.57	897.848	1606.46			2445.31	3492.7	1908.32		75.0727					150.227	75.0646		12.9417		37.5353				8.14586
tr|G3I539|G3I539_CRIGR	AIDLFTDAIK	553.808	2	21.0841	922.488	1	y	8	38.5813	737.679		1227.33	1717.95	2049.62	3211.35	3356.31	3909.16	2215.66	2982.55		3489.06	8228.8	5079.08	10709.9	13071.3	11860.4	5790.45	9217.28	99150.9	159006	130925	12657	16538.2	13325.1	6945.54		8668.4	791.466	11629.5	10634.3	9083.2	9495.4	11502.1	15966.6		9558.8	26.2313	36.8129	710.144	28.0472		1445.37	2373	2331.32			3628.85	5064.57		6004.75			6370.37		7721.45	10466.8	8389.42	61104.7	96568.1	124909	7065.96	11483.1	11363.1	10456.3	12286.2	10809.6	12379.2	14432.5	1811.03	24735.6	25935.7	5030.74	31869.9	42882.6	38925.6	28.2902	110.42	187.668		62.992		1061.69	1180.09	648.262	1696.72	951.341	489.023			112.597		36.4392		10045.1
tr|G3I539|G3I539_CRIGR	AIDLFTDAIK	553.808	2	21.0841	694.377	1	y	6	245.177	576.725	48.4211	467.71	1371.27	634.442	1186.47	2006.97	1339.43		2267.15		1804.98	3180.73	3551.23	3677.85	5357.47	4580.1		3740.5	39875.2	64323	55389		9132.14	5555.41	2362.97		4264.46	7606.08	5272.44	5047.03	4974.6	4686.18	3917.64	7912.12	2050.76	3602.26	70.9276	296.551	298.711	39.8018	781.848	1072.98		575.788	231.738		2312.79	1419.64	2766.26	2807.05	1742.87	1193.11	3234.49	2084.23	3705.52	6127.72	3444.43	23142.8	44991.4	53767.6	4279.26	5444.31	4487.49	4516.7	5341.69	6505.86	7259.64	5016.87	3999.63	11230.1	8841.91	1224.77	12549.6	15699.4	13853.6	61.7038		36.4337	73.3292	37.5104	111.711	1085.38	409.804	545.052	365.368	634.521	257.968	16.2495	36.8296		37.5334		30.7587	4264.34
tr|G3I539|G3I539_CRIGR	AIDLFTDAIK	553.808	2	21.0841	807.461	1	y	7			184.761	240.51		543.596						6037.06									30129.4	39417.3	41888.5														1258.48			67.0694	241.355	73.7063	114.431				88.8386	319.703			549.468		358.21							13848	27477.2	40672.6														23752.8			75.7362	151.312	112.561	143.709	150.221	607.855	148.411	187.643	260.567	371.832			60.0019			37.5336
tr|G3I539|G3I539_CRIGR	AIDLFTDAIK	553.808	2	21.0841	776.383	1	b	7	129.74	244.757	153.599		375.611	394.31	785.621	529.005	963.592	1130.32	601.458	386.752	1113.27	1224.66	1988.92	2248.4	1477.35	1921.86	1000.56	1611.79	5038.74			1479.49	4114.67	1191.98	1677.84		2064.61		1817.54	2609.61	1697.45	1727.85	924.458	2557.93		1389.31	103.852	118.937	328.111	53.2608	129.336	355.157	720.52	1174.68	77.7427	534.469	1315.57	743.69		1506.33	319.705		1401.24		1746.27	3158.8	2068.23			13918.1	2429.46	2842.41	2199.13	1627.47	2335.18	3157.75		1934.14	995.159	2738.56	2994.29	834.267	2798.12					36.8299					37.5352		326.625		54.9388	36.8276		37.6198				1650.5
tr|G3I539|G3I539_CRIGR	AIDLFTDAIK	553.808	2	21.0841	300.155	1	b	3	292.988	281.196		313.781	760.638	650.744	739.525	454.136	1220.99	1029.95	1245.85		1191.77	2332.29	3124.99	5230.01	3081.41	4169.78	3303.38	4369.51	27337.1	42221.5	41330.3	5094.54	5318.4	5712.84	4149.16		2708.66		4241.12	3483.11	4296.42	1742.98	3932.1	6653.3		4235.72	69.6599	746.59	117.229	145.594	1292.1	551.515	827.107	934.335	65.0222	1080.28	1149.36	1635.69		3518.95		3226.43	1511.73	513.783	3408.06	4455.17	3218.13	17789.2	23452.1	40009.6	4590.4	4522.71	4786.22	5435.72	5156.73	3954.42	8863.17	3688.26		7604.87	2890.39		8166.06	7108.32	3211.06	50.5039	82.972		158.761	399.369	99.5658	749.574	343.874		568.69	419.294	206.2			367.436	256.509	99.9293	69.3578	3754.58
tr|G3I539|G3I539_CRIGR	AIDLFTDAIK	553.808	2	21.0841	547.309	1	y	5		220.052		317.664	662.008	954.649	1437.85	2032.52	1097.43				1121.03	3200.63	2496.19	5042.25	3454.82	3094.98	2581.83	2912.19	26383.7	26689.2	25149.8	3120.62	4251.28	3962.88	3283.79		3269.72		4647.28	2990.68	5280.43	3215.67	3995.67	7268.62		3961.68	584.537		412.652	536.83		896.185	556.735		423.052	84.6521	1510.42	1385.48		5128.57		647.429	2758.58		3265.62	3920.04	3976.83	10163.5	11207.5	19952.8	5132.95	6070.62	3712.55	5828.16	5683.1	4294.76	5887.39	3921.7	532.364	6741.73	6619.1		8827.53	7553.97	8588	67.0227		241.186	236.039	59.6226		683.626	395.082	467.189	670.32	442.568	194.975	442.36	100.272		170.779		33.9766	3510.54
tr|G3I078|G3I078_CRIGR	LVILANNC[PPa]PALR	684.395	2	17.0359	929.462	1	y	8				348.557	883.514	623.044	321.359	3929.2	1433.03	857.14	1414.82			8042.36	4821.89	547.059		2548.53	5282.31	1690.21	7816.24	18886.8	85028	5542.76	5947.51		7771.16	5354.98	5912.92	9141.73	10677.3	7655.98	6212.08	2578.49	5502.97	13498.8	7291.47	5682.28		250.603	329.515		687.837	188.223	132.301		871.168	315.004	4415.95	783.147		1085.11	207.327	7255.78	6283.13	4623.71	6339.99		7248.19	3884.84	10971.3	13872.7	9092.28	13231.8	10614.4	9435.54	13316.2	7955.3	12509.8	5558.72	6685.44			14505.5			12928.9	51.096	108.786	110.71	20.8276			123.793	28.8184	99.5691	39.164	281.565			117.198		29.5563		89.169	6215.82
tr|G3I078|G3I078_CRIGR	LVILANNC[PPa]PALR	684.395	2	17.0359	858.425	1	y	7				181.331	465.858		77.2978	167.646	235.943		266.115		505.918	844.566	153.252			1181.93	6048.66	5045.26	14133.6	14700.7	58082.1		3672.23	9283.86	7444.33	377.357		7448.74	4698.67	1744.44	6213.1	375.868	3456.37	10893.7	3175.67	3485.52		522.036	96.1699	232.248	284.227		524.395	241.652	803.675	417.391	724.665	1300.79	160.218			6613.66	869.765	2228.61				7073.78	7756.62	10675	6608.97		1011.76	5333.55		2224.82	9148.6	6138.88	1744.36	1342.66	1349.22	546.943			10187.7				60.8142	26.8857	30.4496	485.971	62.2071					57.5591		54.7409	30.1247			3544.34
tr|G3I078|G3I078_CRIGR	LVILANNC[PPa]PALR	684.395	2	17.0359	1042.55	1	y	9	207.531	141.16			436.592				136.512	302.743	50.9136	196.234			202.207			2077.88	2240.25		5596.49	5840.92	51448.9		3789.54	3866.03	1641.74			2866.06	393.776		2136.88	184.575		2356.21	1104.05	3507.83	26.8877		36.3189		466.736	197.971		461.216		539.794		360.511	514.559			2009.5		2031.38		4129.67	215.645		1783.06	4092.7	2730.09	497.151		2042.6		751.008	2344.61	6790.05	724.939			684.903			10926.9	37.5077	49.9058	37.5069		36.8281	37.5323	101.811		37.5781		73.3299	37.5358	52.5222				37.5355
tr|G3I078|G3I078_CRIGR	LVILANNC[PPa]PALR	684.395	2	17.0359	744.382	1	y	6	396.981	44.0613	714.335	276.88	575.878	92.7696	955.098		415.906							7752.35	13424.9			12481.7	1414.14		35600.5				429.034				417.912									216.557	58.5768		918.665		1503.66	393.983		2656.41		1820.99			3495.33		522.616				938.314	1238.51						569.765							1832.14	1065.46	925.28	4275.65	7713.45	187.67	160.235	100.055	92.4254	126.033	112.872	73.3877			266.536	104.994			146.784	112.557	56.8983	80.626	88.822
tr|G3I078|G3I078_CRIGR	LVILANNC[PPa]PALR	684.395	2	17.0359	1155.63	1	y	10			72.7746			28.484				34.357							1671.39	1289.6			2508.84	3256.15	28162.4		2318.11	2248.82			681.06								157.082	1903.98	75.1517	36.8156	60.1451	111.631		35.2694	148.18	132.082		339.761		531.806	539.372	1225.06							652.247	1770.95	1146.64			926.523				130.981		3327.17		163.159	2603.86			2934.2	6087.45							76.141	35.9342	75.1546	36.6216		75.0686		37.5345		58.5968
tr|G3I078|G3I078_CRIGR	LVILANNC[PPa]PALR	684.395	2	17.0359	912.497	1	b	8	142.767	203.224	196.544	360.067		132.263		451.91	536.386	1034.41	486.325	917.12	1512.79	380.584	277.687	305.073	446.983			247.878		4390.98		397.036		3664.23		232.358	351.402	345.081	1334.3	867.105		698.957	464.052	751.282	1157.87		53.7955	56.39		426.219	630.114	463.852	1317.67	1010.87	171.538	1563.72			2209.04	2383.86	124.518	899.174		465.9	771.297	3292.57	1230.34			2336.45	581.777	1177.77	1291.95	1072.29	978.297	424.476	215.531		398.798	5611.4	1115.95	890.524	8000.18	1183.76				132.716	75.1571			73.9324	35.9216	75.0628			36.5176	110.668			36.3529	75.0002	74.3259	1160.33
tr|G3I018|G3I018_CRIGR	VVGVLLGSWQK	593.353	2	19.6913	987.562	1	y	9	345.042	27.139	371.583		714.902	410.657	115.282	601.225	1486.16	894.581	295.776	1833.12	1644.89	2808.92	3082.86	3492.53	4797.48	3960.96	3453.54	5048.06	36943.2	68594.7	68239.9	5038.65	7267.89	5326.93	2799.33	195.285		4727.86	5822.4		4349.07	3424.73	3896.72	5824.59		3466.93		276.062	169.943	358.421	624.291	778.583	1010.42	772.629	945.954	954.017	546.418	2126.9	2516.01	889.921	3539.89	215.823	3326.25	2156.08	4335.99	756.871		24401.1		55914.8	5986.01	7014.51	6282.44	6390.28	8647.71	6463.38	6662.79	7198.33		7255.43	12681.5	11771.9	8037.15	14149.9	14537.9		67.4146	75.0708	225.18	37.5352	75.0705		47.1551		37.533	30.7792	22.8877		37.4913					5105.74
tr|G3I018|G3I018_CRIGR	VVGVLLGSWQK	593.353	2	19.6913	831.472	1	y	7	352.881	95.3836	77.7213		159.038			663.405	675.583	1013.13	384.867	1458.44		2076.04	1524.72	3482.44	5163.89	2413.33	3963.65	3772.65	26875.8	32822.7	46120	2816.13	7791.79	3694.33	1526.08	889.066	241.973	5258.07	5292.34	1467.87	2758.59	2531.31	3695.41	6180.8	2664.86	2790.95	193.347	595.726	291.675	408.047	315.402	832.167	797.728	1280.4	497.096	706.1	246.458		1745.68	1316.52	1341.77		2819.96	2079.43	3249.86		1425.51	26381.5		23829.7	5996.18	5701.91	5464.34	6002.11	5266.49	6143.91	4434.62	6196	1040.74	5215.11	10894.8	6988.5	9469.01	7263.58	11706.9		119.891	185.395	74.6434	36.3495	52.9686	108.324	36.861	74.0955	45.2647		30.4529	143.739	149.162	36.8268	412.866	392.733	26.3131	2859.15
tr|G3I018|G3I018_CRIGR	VVGVLLGSWQK	593.353	2	19.6913	718.388	1	y	6	77.1134	38.9908	178.351	108.591	593.15				1824.45	526.402	608.387	1755.17	517.652	1241.01	983.664	1986.69	3077.08	2615.38	2367.09	3210.18	15883.4	28151.5	24975.2	2366.01	6125.65	3351.08	1888.92	556.117	1842.27	2391.92	2500.26		2282.51	1632.12	1640.87	2208.65	1109.27	1356.58	423.429	279.38	57.346	562.186	1103.15	318.391	449.268	347.305	855.074	550.865	1293.81	1436.52	1383.67	674.897	2036.36	200.137	2188.05	1443.61	2714.36	2287.02		18712.5	10808.6	23360.7	3757.92	4030.81	4766.95	3198.1	4030.5	4047.31	3604.71	2704.13		3665.65	6829.12	6529.22	3452.77	7233.19	6600.86	65.5467	45.6823	36.3491	103.014	186.432	26.8985	168.249	281.159		160.767		4.112		37.4885	53.3371	75.0673	37.5336	36.8281	2280.35
tr|G3I018|G3I018_CRIGR	VVGVLLGSWQK	593.353	2	19.6913	605.304	1	y	5		178.666		56.9833		480.142	273.882		2252.03	1375.7	606.751	2003.63	1869.2	1583.14	2895.32	2675.95	2882.92	2393.53	3771.11	3762.31	18358.3	38573.7	40409.5	3101.42	4110.6	2721.06	2404.57	906.687		3224.77	3069.3	968.076	3855.38	1912.19	3106.62	3397.72	269.282	3174.62	169.818	237.732	151.329	451.626	356.579	613.129	767.281		892.479	826.892		1622.27	1841.49		1444.65		3421.77	1130.08	2915.16	567.771		10965.6	1003.82	28997	4531.96	3883.24	2920.94	4538.26	5286.55	5292.4	4800.36	5742.64		5141.38	8099.16	8597.96	6354.98	8379.18	8476.41			36.8283	60.9058	30.443	75.0161	87.6194	117.619	37.5355		24.1831	37.9232	160.289	35.0956		37.4881	111.898		2498.5
tr|G3I018|G3I018_CRIGR	VVGVLLGSWQK	593.353	2	19.6913	1086.63	1	y	10	149.994			36.7732	372.434		57.5585	413.646	113.206		146.304	168.208	73.8538	180.84	88.595	194.095	190.626	271.409	735.89	256.309	3147.2	4850.51	5013.81	579.975		261.558	240.971			372.361	439.567	1601.79	465.882	175.559	346.874		182.116	333.64	36.3478		37.4815			75.4157		1119.69	255.083	96.7751	72.2371	366.505	231.348	826.751	155.515	100.818	325.329	204.982	769.718	1152.11	1571.54	1848.32	20605.5	3643.81	502.289	429.856	379.277	450.002	613.172	378.369		712.923	2428.02	452.002	924.906	456.061	910.134	1422.34	909.387	37.5336			62.0607												37.5323		37.5375
tr|G3I018|G3I018_CRIGR	VVGVLLGSWQK	593.353	2	19.6913	930.541	1	y	8	75.0161	85.9507		298.313	72.9495	64.1042	1023.23	272.484					350.892	462.068		261.291	511.638		217.085		1488.44			834.928		393.609		3639.82			611.784					471.729	4017.03				259.779		78.8063			377.852		128.021	276.678			404.95	304.041	2787.91			267.056					2610.02				214.884		352.434		531.438	231.667	654.627		1529.77	587.866	1040.73	529.91	39.1706	44.4357						36.2245			12.9486		37.5316			37.109
tr|G3HS35|G3HS35_CRIGR	LLGTLGDVQIAELHR	545.646	3	20.8058	866.484	1	y	7			283.287	148.995	527.997	167.048		1130.8	749.004	344.932	1049.14	1716.45	701.269		1925.65	2512.1	2888.13	2181.62	2103.2	3638.81	1082.07	1696.21	3369.26	2743.29	3565.78	2882.52	2125.34	3497.52	3154.18	1627.85		2609.18	2380.21	4285.45	2473.92	5162.08	2402.94	2091.11		162.848	117.44	83.4333	445.369	238.04	107.485	287.513	298.805	552.978		2143.74		1842.22	1640.55		2200.49	2235.56	2203.92	4753.81	2131.23	3063.92	3993.68	4366.58		423.027	2842.15	1846.18	3859.46	3044.48		2523.43	2949.81	2122.77	1885.03		1766.32	875.879	2432.77		36.3659	91.2728	362.595			37.4865	138.134	37.2397	30.1234	110.208	37.5301		478.738	445.934	71.6145	153.07	65.9301
tr|G3HS35|G3HS35_CRIGR	LLGTLGDVQIAELHR	545.646	3	20.8058	738.426	1	y	6	102.488	107.856					616.028	784.855	725.708	903.148	807.272	959.954	678.247	1717.15	1087.06	1999.97	2659.14	2671.31	2635.2	2954.76	11009	2568.14		2881.92	3809.52	2694.72	2381.98	1746.24	2759.7	1766.14	558.484	2562.23	2000.67		2340.09	2675.29	2472.68	2042.1	96.0397	366.577		30.7127	383.492	188.101	665.047	386.391	211.298	171.427	988.13	1010.43	1245.56	2298.55	1486.5	3586.04	2323.78	1807.03	2206.89	4646.73	2672.83				4215.96	311.098	3577.22	3419.98	3386.06	2541.43	3970.78	3412.71	1442.42	1728.09	3373.61	4667.84	1214.67		3284.75				187.677		37.5352	112.596	77.1442			104.197		37.5336	93.2486	206.629	37.5356	37.4727		366.864
tr|G3HS35|G3HS35_CRIGR	LLGTLGDVQIAELHR	545.646	3	20.8058	625.342	1	y	5	292.021	1445.44	164.948	1096.44		171.201	1948.6							5887.64									7063.85											72695.5					455.596	2078.81	163.224				2071.41				3915.67					12474.6							6019.33	10822.7	13313.9						14722.2					8450.82				23.9297	110.482	52.8559	156.756		69.2585	241.499		278.492		221.064	37.4668	94.5344	155.474	161.979		60.0895
tr|G3HS35|G3HS35_CRIGR	LLGTLGDVQIAELHR	545.646	3	20.8058	704.881	2	y	13			197.816	106.822	130.642	109.859	274.723	1841.51	1284.23	1119.32	1182.11	2341.17	1479.39		2452.46	4219.24	6315.5	4521.7	4915.02	6522.34		5335.05		4701.13	8327.4	5488.79	4159.96	5284.82	6103.41	5231.8		5277.61	5162.67		5635.63	6706.54	3549.37	4463.04	37.5371			111.799		309.872		833.317	615.654	874.893		2749.02	119.354	3867.7	3566.43		4044.38	4453.49	5111.86	8746.64	5634.46	443.559			1096.4		6271.89	7427.8	7485.64	4337.89		6877.61	4294.4	5103.4	7871.61		4805.25		7432.54	55.8756		132.372	37.5354	37.4325	112.516				75.0647		36.3475	37.5085	91.4061	173.095		101.933	98.1974
tr|G3HS35|G3HS35_CRIGR	LLGTLGDVQIAELHR	545.646	3	20.8058	554.305	1	y	4	350.947		49.7161		288.218	507.488	2575.31		249.27		380.829	491.494	514.621	9603.75	736.586	845.612	1091.88	904.592	959.695	1540.7				869.464	1917.03	2306.03	1837.44	1620.38	609.646		9073.05				679.43		666.824	1281.82		373.546	55.4848		232.364	221.314	2538.95	280.45	187.998	249.086	6869.8	289.77		570.62	306.575	18532.8	780.745	1108.25		1061.65	1751.17				17933.8		2775.36	1247.86	1440.27	1318.69	22542.3	1008.6				16431.7			1822.65	189.673	59.6656	259.052	29.6714	26.5613	52.7518	125.757	91.1856	75.0657	207.063			37.5082	296.931		116.947	314.822	25.0587	5951.34
tr|G3HS35|G3HS35_CRIGR	LLGTLGDVQIAELHR	545.646	3	20.8058	965.553	1	y	8	128.204	31.3494	203.392	35.5986	186.688		121.499	288.148	470.566	710.618	211.783	339.769	457.48		765.47		987.624	1025.91		1693.63			32445.8		1779.94	1039.49		1059.99	1587.22	1699.37	3442.21	1254.5		4366.13	1867.72	1973.41	1160.52	1350.52	31.6328		37.0621	112.599	98.5769			243.868	117.675			452.277			637.396		605.96	841.251	1571.93	1457.42	1879.65	6245.4	24484.8	36001.6		1149.47	1561		1571.11	2020.42					2292.5			23703.6		36.4056		37.3643		37.5337			96.8584	46.762	37.5323	58.3637								1060.74
tr|G3HRY2|G3HRY2_CRIGR	EEGLPVPELFEDPLFSR	987.496	2	31.723	1349.67	1	y	11	75.0675	26.8954		37.6209	29.2332	74.9937	37.508	24.4584	27.6682	74.3818	234.283		91.1502		129.384	414.258		612.17	137.395	357.378	552.368	573.553	975.924	62.2224		1243.61	233.34	147.059	1532.59	545.923				662.906	361.262	56.7845	567.744	722.699		37.5333		30.7786		37.5321	37.5353	75.0692				445.113	202.798	74.5524		265.038		474.002	182.821	344.7				383.993	459.917	429.035	80.5377	487.265	193.27	377.95	298.787	1150.79	363.956	701.014	1179.78	1652.58	471.845	845.755	368.666		37.4871								74.2681	37.5336						37.5307
tr|G3HRY2|G3HRY2_CRIGR	EEGLPVPELFEDPLFSR	987.496	2	31.723	1545.79	1	y	13	72.9622				30.1945					37.5354	33.5881	66.792		269.873		35.5254	297.499	71.5594		905.456		363.606	87.4053		301.196	325.467	114.309		529.574	568.704	241.026	58.0102	140.956	327.631	36.5812		796.025	360.543		37.5339	37.5336		37.5329			75.0692	63.015	37.5352		122.413	138.541	339.698		158.886		166.961	143.59	205.17	33.6515	715.126	511.347		597.086	190.448	316.684		510.85	208.383		123.982	503.385	430.536	1068.13	1244.38	798.368	532.532	132.989																			75.7089
tr|G3HRY2|G3HRY2_CRIGR	EEGLPVPELFEDPLFSR	987.496	2	31.723	1123.58	1	y	9	172.244	119.375	75.0362	73.188	71.7084		110.741		37.5353	73.2741	74.9512	154.589	110.419	242.986			161.017	102.283		289.241		324.35		96.1497	369.524	217.86	88.7255	452.558	414.974	417.781		73.2545	108.266		526.642	99.9617	180.518	144.584	37.5361			30.7786		37.532		27.6167		37.5307	38.5577	57.1647	249.745		143.53				253.549		517.464			184.549	285.453		289.864	200.923	59.4475		86.9325	153.682	82.5365		185.8	509.358	306.148	287.953	145.289	30.7792	37.5334			37.5358	36.2062	29.4012		36.8286	75.0633			37.5356			37.5355		75.4151	127.203
tr|G3HRY2|G3HRY2_CRIGR	EEGLPVPELFEDPLFSR	987.496	2	31.723	1010.49	1	y	8	16.0041	15.9235	74.8759	165.296	37.5339			48.5117	76.2395	286.961		100.041	57.9587	300.871	61.5583	272.834	556.958	288.981	344.377	123.861	688.641			273.39	621.703	946.019	159.783	578.013	47.0102	630.074	609.707	391.661		617.877	750.737			75.0924	36.4065	77.6815		12.9436	246.805	34.8858	37.5235	121.937	80.3894	111.178	78.9419	121.997	260.899	261.474	75.6561		229.311		553.914	208.283		1252.86	222.052	175.244	112.988	416.738	707.773	144.96	66.529	77.6532		344.53	186.688	577.306		461.956	490.319		1164.05	98.0526			37.5342			35.947	37.5339	37.5063		112.598	37.5336	37.5355			37.5355			490.956
tr|G3HRY2|G3HRY2_CRIGR	EEGLPVPELFEDPLFSR	987.496	2	31.723	1448.74	1	y	12	37.5336			37.5304	37.4998	75.0672	187.606	30.9693	37.4697	36.3489					53.3367	37.2003	30.6982	62.3064	73.7703	157.639	44.8273	1962.28	468.405	110.176	289.585			334.49	252.664			138.586	451.11	340.623	527.623		352.41			37.5326	37.5336		37.4865		90.8764		74.128				43.0704	49.8858	106.215	137.012	124.176	177.983	65.9058	228.827	198.141			2389.01	679.678		570.188		221.037	317.276	894.874	287.284	321.584	133.173		310.512			342.155						37.5333		37.1012								75.0678	37.5323	37.5342	180.498
tr|G3HRY2|G3HRY2_CRIGR	EEGLPVPELFEDPLFSR	987.496	2	31.723	1355.64	1	b	12				37.5029		112.353		130.355		165.676		36.0575		457.781	26.5617		208.997	180.125	67.4817	38.6704			82.9596		101.067	68.6128	336.451	115.254	273.032		57.1744	143.863			104.089	283.509	79.2752	183.385		37.5201		12.9486	57.6758		75.07	37.4898		37.5307	179.757	89.4633	105.953	318.633		350.179	27.6748	43.109				519.904	511.87	690.756		89.4776	274.776	210.827	419.553	177.065	232.656	371.067			53.429			121.325					37.5333	37.6215							37.5336							390.205
tr|G3HRD9|G3HRD9_CRIGR	ATAGAYIASQTVK	640.846	2	9.70967	909.504	1	y	8	211.993	274.151	181.193	313.207	722.76		361.668	2394.22		443.407	634.992	2539.3	2010.58	7369.43	6714.42	3977.68	7142.87	5001.35	1758.4			18680.3	21182.4		11686.5	6322.68		9958.06	8741.83	3245.38		10514.1	5126.23	10192.5	8831.43		4014.03	471.542	353.004	420.214	129.242	736.202	149.703	1106.79		1950.59		798.78		3742.75	3432.47		5350.07	2724.24	3462.56	5128.75	3484.29	8492.61	5402.22		19546.5	16720.9	7595.37	11276.6	13078.3	2016.11	11241.5	10765.3		14958.1		5291.12		14803.3		24609.1		306.484	527.247	311.416	109.104		170.046	306.926	131.624	229.634	336.385			37.505	146.931	75.0688	28.466		74.3969	8219.73
tr|G3HRD9|G3HRD9_CRIGR	ATAGAYIASQTVK	640.846	2	9.70967	746.441	1	y	7		147.585	272	180.19	214.74	518.309	230.853	618.53	2166.76		1027.63	2870.46	879.438	1296.11		717.921		3477.38		1592.5		12073.7	13012.9		3530.92	5043.54	568.026	1350.32	6242.19	601.653	5465.13	5912.56	2729.82			3167.55	628.555	1437.12	97.2048	228.515			38.1673		481.344	203.435	579.611			1787.33	2163.25		2030.88	782.022	1322.98		1481.47	5964.3	2140.54	2267.76	8086.62	6086.88	2406.03	2651.51	7828.55		5714.72	3383.2	2788.93	4403.96	7667.21	481.49	7396.65	4860.47	4539.11	12816.8	4535.97	209.029	191.716	147.025	36.5261	72.0663	37.5245	150.437	187.418	148.246	371.777		145.456	36.8414
tr|G3HRD9|G3HRD9_CRIGR	ATAGAYIASQTVK	640.846	2	9.70967	1037.56	1	y	10	155.377	17.5424	52.3137		741.974	968.393	1395.66	898.265	4234.98	103.069		1454.45		4738.23	5810.87	2644.63	6208.67	5156.72	2428.31	613.485	8910.92	9715.97	6879.79	4239.91	4007.15	3161.99	1787.6	3664.56	4564.58	3355.01	1702.46	6140.04	3782.13	6474.07	6021.43	2684.1	2222.65						56.0839			63.8844		1152.98	190.487	1803.89	4266.62	120.864	7431.12	2403.45	1338.06	2849.09	2887.45	3871.98	2786.38	5434.24	7467.92	8965.2	5707.38	6247.91	3651.59	2122.79	6245.56	3754.95	4042.75	6300.82		3657.96	3051.88	7357.59		7636.88	4185.1	103.982	67.3999	112.558		30.4496	37.6191	55.1976		150.141	104.875	303.03		37.505		26.8973	35.9502			4079.95
tr|G3HRD9|G3HRD9_CRIGR	ATAGAYIASQTVK	640.846	2	9.70967	1108.6	1	y	11	225.259		37.5319	338.895	363.106		338.532	1705.23		62.1605	210.937	1224.59	1462.79	3533.02	1478.04	1083.41	2637.12	3383.99	1500.54	71.346		8129.77	8160.98	2189.59	3101.38	3243.59	2454.36	3503.23	3685.12	2624.08	892.3	2985.66	2234.68	3872.05	4024.36		2231.12	724.119	71.4302	218.387		297.309		663.518	716.994			697.728	491.897	1315.7	980.026	297.121	2578.77	1635.8	1556.84	2784.73	1805.96	3544.37	3019.61		4713.52	4646.96	2295.3	4632.86	3651.57		5136.98	3637.15	1707.47	5722.29	654.527	2388.21	786.084	4686.29	207.519	6841.46		112.589	67.7083	112.541				150.134		112.603	67.8206	38.716								3316.59
tr|G3HRD9|G3HRD9_CRIGR	ATAGAYIASQTVK	640.846	2	9.70967	980.541	1	y	9		92.8593	126.636	182.175	193.079	182.431	204.55	513.362		254.281	89.4219		1173.65	1946.27	1561.09	1090.2	2255.96	878.016	2500.32	1683.63	913.61	4064.4	4084.33	4524.79	4130.85	1769.43	1423.71	3392.76	2294.33	1397.66	3078.29	2601.84	2830.88	3577.15	2895.25		2306.64	2083.22	174.172	57.8934	150.007	152.858	35.905	164.969	330.695		235.847	413.614		2381.98	520.463	561.743	1629.77	1267.35	659.421	1519.01	1288.3	4161.14	1802.46	1142.85	3292.96	5952.95	1418.29	3247.99	2549.35	1013.14	4279.48	2401.06	3209.01	6012.44	4349.4	4352.19	2311.04	4340.14	540.839	7149.56	2410.75	104.599	33.9079		74.1736	35.9214	68.9362	36.0241		37.1522	148.555		34.9895	37.4849				37.5356	122.585	1844.27
tr|G3HRD9|G3HRD9_CRIGR	ATAGAYIASQTVK	640.846	2	9.70967	1134.58	1	b	12	37.2399		36.8264		60.5905		38.8081			46.093	171.306	137.678	93.7516	370.288	429.473	409.885	275.707	398.077	767.425	16.507		1740.38		286.174	805.855			335.412		384.85		325.551	456.031		1132.26	366.05		308.188	37.4863	37.1982	26.8856	148.986			61.6938	177.888	113.273	148.724	231.724				397.624	415.629	589.558	297.658					1289.07						1329.21				972.1	361.563	849.963				545.895		36.3505		75.0656			30.451	36.436			81.926	37.532		37.532	75.0705	3.11063	37.5349		346.117
tr|G3HP75|G3HP75_CRIGR	NAGTC[PPa]LSPAVIVGLLR	827.969	2	29.7682	1024.65	1	y	10		37.5304	37.5336		225.199	75.0679	146.876	376.859	155.773	75.0409		216.127	226.287	822.668	627.829	807.284	30.4247	2048.36	471.218	370.129	25571.3	120566	114753		4590.64	3843.19	53.565	2162.23	1711.3	615.364	74.6258		1442.05	1116.73	1897.73	1172.65	88.3929	1065.47	150.133		37.4899	75.0672		37.5339	37.5336	249.458	46.4632	46.8824	519.687	471.245		665.023	24.7882	466.082	1471.31	792.699	26.8973		1260.37	15268.3	62219	100283	997.281		245.133	1326.91	2557.55	1717.93	862.324	2516.87	2194.65	980.976	4557.23	134.082	2041.24		7115.66		37.5333		37.5336	37.5377			37.5336		75.0674	37.5375								128.503
tr|G3HP75|G3HP75_CRIGR	NAGTC[PPa]LSPAVIVGLLR	827.969	2	29.7682	937.619	1	y	9					61.5334		396.923	379.308	285.883	184.291	39.5306		112.512	652.316	491.526	878.136	80.2101	2732	827.667	102.828	29016.9	135782	136808	116.012	4337.03	3859.95		1260.81	2180.89	1475.91	141.592		1046.84	1553.1	1993.54	816.822	95.0866	1626.25	112.601		37.6202	36.8262	74.9742		36.4424	547.486	35.9094	34.5396	592.117	791.778	222.463	683.524	173.317	645.649	1025.59	760.054		138.915	1288.64	18483	74742.2	112834	1226.72	418.267	359.22	1878.64	2919.05	2454.56	1086.02	2571.24	2450.77	1681.19	6058.71		1638.87	180.459	8111.27	37.511			77.3618					112.569	37.5326	36.3478	37.532				37.535
tr|G3HP75|G3HP75_CRIGR	NAGTC[PPa]LSPAVIVGLLR	827.969	2	29.7682	1311.78	1	y	12	30.7792	37.5304			37.533	37.4467	136.381			34.9912		184.06	75.0627	641.75	389.171	370.364	41.0166	863.472	232.437	162.134	7353.27	41899.5	38934.8	45.0526	2278.57	1400.84		1213.16	1032.84	233.531		1240.69	318.781		1116.19	621.763		904.543						37.4916	37.5323		37.9642			202.646					692.582	779.411	40.6013		1256.75	5169.38	22684.4	33258.6	280.542	357.924			993.204	1061.83	325.775	1127.6	1939.5	819.028	1871.49		726.184		3391.11	36.8443		36.8446											37.5339
tr|G3HP75|G3HP75_CRIGR	NAGTC[PPa]LSPAVIVGLLR	827.969	2	29.7682	1137.74	1	y	11	30.4516		37.5342		150.139				98.1529		37.5336	76.1567	37.4814	497.846	225.832	262.563	30.1003	982.717	186.374		8729.27	45311	43912.7		929.839	1362.72		795.875	616.64	415.131	86.6049		379.563	950.524	441.095	396.975	22.7876	663.904		37.4876		36.8264	37.5301	83.1757				75.064	191.591	185.249	37.4907	213.645		205.005		299.697	29.4769	99.0461	372.479	6581.45	25047.7	38864.6	311.803	70.3194	140.385	56.7462	975.98	755.763	237.793	1006.72	992.245	393.515	1286.5	168.361	423.618	42.6837	2884.46		37.5317	37.5349							37.5342								30.7811
tr|G3HP75|G3HP75_CRIGR	NAGTC[PPa]LSPAVIVGLLR	827.969	2	29.7682	518.203	1	b	5	21.9986			21.078	135.645	103.759	78.3176				97.7027	342.938	245.559			132.163	523.719	319.972			1761.22				447.765	579.921	307.914	368.125	201.347	828.846	738.286	168.129	261.179		259.536	542.843		977.793	148.048	117.9	67.3465	29.7944		83.8582	11.0893	145.813	98.7745	34.6461	156.852	295.79		425.131	295.758	433.675	190.285	316.216		1931.64	458.651				66.7466			782.754				982.604		464.446		1098.63	207.481	1318.34	640.616	67.797		74.9902			48.9569	144.765	74.393	36.5163		74.3607		76.1424	19.4462	75.0467	114.569	30.7772	39.2715	352.014
tr|G3HP75|G3HP75_CRIGR	NAGTC[PPa]LSPAVIVGLLR	827.969	2	29.7682	243.109	1	b	3	60.8943	59.2449		111.866	421.237	354.538		196.76		303.517				886.333	231.242	1081.1		676.412	341.526		6331.58	19277.2	16009.9	828.025	707.26	2774.41	618.546	2415.22	1740.33	595.121	418.962	1820.18	402.777		649.583	739.44		2706.3	207.616	53.467		73.6891	102.763	214.457	81.9328	166.359	133.109	281.358	363.315	419.354	151.549	898.536	39.3455	547.768	811.085	1987.16		875.049	2099.98	3101.54		9103.3	697.374	185.402	91.4718	305.924		2420.4	1061.68				883.42		587.729	1128.5	3384.72		43.8916		91.5218	63.5478	202.684	62.2225	36.8284	30.4415	26.8871	153.892	50.286	113.698		53.4493	46.4327	103.218	6.30521	172.919
tr|G3HMJ8|G3HMJ8_CRIGR	IALTDNSLIAR	593.843	2	15.9473	889.474	1	y	8	303.482	1899.92	1249.09		4330.93	2882.35	798.798	7000.55	4983.9	4687.94	4903.24	1294.74	7521.68	13902.2	11511.3	21004	23809.8	18088.1	18857	20108.8	213182	380240	281710	26229.2	43442.7	28802		22688.2		30421.3	37261.1	29289.2		21270.3			6170.37	1803.85	497.995	150.954	2410.31	1665.23	3919.4	2986.09	4475.36	742.579	4796.2	477.242	8378.54	10772.5		1576.65	12578.3	16581	13721.8		1235.68	27920.3	2191.75	142697	189468	250750	31546.4	35712.1	4036.25	35992.1	36493.4	30038.1	2496.18	3278.65	34187.5	5124.44	64069.1	52792.9	53077	83502.1	79581.1	67.72	262.739	93.0032	105.075	36.351	88.46	86.3847		44.1867	45.2964	210.775	21.069	36.3474		75.0684	42.2484	37.5096	115.548	1941.71
tr|G3HMJ8|G3HMJ8_CRIGR	IALTDNSLIAR	593.843	2	15.9473	1073.59	1	y	10	110.168	212.366		94.9998	575.816	324.211		640.194	897.471	370.721	176.345	183.199		497.76	945.618	893.849	1980.6	1381.26			52070.5	96888.4	64683.8	2048.67	3483.15	2315.01	157.263	637.463				963.885		681.815	2583.63		998.638	2880.31	26.8886			198.585	582.9	860.303	513.479	106.403	628.106	122.002	799.201	303.737		223.526			380.02	310.196		540.454	673.126	31703	48940	63725.5		1023.63	638.964			937.984					2710.86		2458.53	2833.99	5143.92		36.5259			112.606	12.9505		24.1563		75.0711				37.5358					557.226
tr|G3HMJ8|G3HMJ8_CRIGR	IALTDNSLIAR	593.843	2	15.9473	1002.56	1	y	9	106.239	682.147	803.329	66.6132	2232.18	2052.37		1783.62	2079.58	1844.12	1910.27	217.823	2044.25	4331.84	3972.32	5998.66	7786.56	5195.49	3882.68	3565.34	110631	214042	155894	7609.29	12805.3	10199.7	356.15	5377.04	652.683	4683.49	7217.19	7031.81	898.224	2537.28		954.786	967.587		237.754	96.9899	1581.35	754.63	1669.64	1766.14	1944.99		2419.98	114.653	2796.85	2637.22	833.014	636.967	3483.24	3798.19	3339.56		860.456	5649.34	774.206	76686.1	105209	134067	5971.29	8454.8	841.242	8274.91	9977.07	6701.52	385.586	234.591	8145.19	1759.1	16321.8	11452.7	10606.7	20004.7	17693		37.5339	25.4081				36.8293	37.4463					32.5055			37.5361
tr|G3HMJ8|G3HMJ8_CRIGR	IALTDNSLIAR	593.843	2	15.9473	788.426	1	y	7			185.927		1066.15		190.019		1852.75	2092.45	1017.62		1884.16	4936.44	3229.45	8910.94	7515.11	8605.02	9582.85	5823.74	98761.5	177448	134036	21378.8	18367.1	8732.33	142.002	10663		21096.6	14782.2	6238.92		11987.2	839.045				191.588		488.616	379.736		1088.7	1660.82	316.454	657.283		2387.29	2676.18		1371.55	3604.37	8426.95	3416.65	1205.56	482.795	7434.15	1100.29	64133.7	83556.8	110252		10909.4	1696.37	19752.9	11003.9	5940.39	1555.49	1960.9	6383.48	1602.3	13823.2	14155.6	19156	14722.4	11304.1	37.4898	36.8265		37.5331	35.6699			135.656			92.7866		8.736	37.5353		37.5279		36.8318	1380.2
tr|G3HMJ8|G3HMJ8_CRIGR	IALTDNSLIAR	593.843	2	15.9473	673.399	1	y	6	180.872	179.737	137.105		816.708	654.925	667.648	975.096	798.395	707.799	982.615	1077.25	688.51	2382.39	1502.77	1809.77	4565.84	2490.72	1831.94	2282.91	78636.1	131957	106146	3297.15	8449.82	5568.91		3149.52	286.108	3140.69	3765.2	4178.01	487.606	4276.1	642.956	496.811	660.369	438.018	77.8457	315.345	263.15	266.297	151.834	482.419	698.595	511.872	885.351		1043.39	1460.87		290.614	1918.36	1799.67	1403.18			2950.81		48505.4	70080.7	90393.2	2776.3	3768.69	406.906	4248.68	6375.91	4106.88	653.392		5017.51	620.896	9444.2	6272.25	4976.6	13519.4	10691.8	75.0673			36.3491	47.9252	36.7969		37.5362	37.5026	42.3694	36.3095	75.0602			37.5323	37.5079	37.5355		669.374
tr|G3HMJ8|G3HMJ8_CRIGR	IALTDNSLIAR	593.843	2	15.9473	359.24	1	y	3	155.687		288.56	238.747	313.411	401.704			837.397		215.235	112.818	476.042	2639.44	430.956		2222.01	1587.04	1023.6	528.989	16812.4	29807.3	26149.4	2168.96	3451.98	2663.13	578.909	1311.18	639.632	1897.09	1300.47	3049.38		2054.86		361.099	279.255	331.56	36.0381	102.249	120.332	70.7554	242.787	193.567		151.3	205.219	256.661	776.175	484.274	80.8158	346.364	741.913	646.545	1204.26			2304.73	287.825	10658.3	18012.7	20924.1			877.049	2165.91		1941.71			1401.5							37.5333	37.532	36.8254			30.7805	30.3266	37.5337	36.6155	117.623	37.5338	37.5323	112.601	37.5358			79.2677		2029.57
tr|G3HMI0|G3HMI0_CRIGR	WSPWTWAGSVR	666.828	2	23.7303	776.405	1	y	7	59.8631			57.0466	1359.68	1140	134.86	3062.05	2732.33	401.932	452.4	4338.92	2863.39	2467.77	4644.85	1639.1	3790.73	2259.07	2439.02	3800.01		3022.07	4767.97	2738.24	4611.48	4442.97	4787.96	3820.55	4144.14	2534.19	5584.57	4807.2	2151.62	4256.1	6406.73	2175.07	1448.44	4952.71	98.2667	162.482	76.2628	431.727	50.5861	796.069	33.8007	2592.91	351.009	305.655	177.002	1154.97	1682.48	5075.58	260.277	651.117	3466.45	1810.41	2682.37	7145.47	2970.95	20438.9			6849.41	5672.78	2239.1	3636.31	3713.82	8029.77			3014.9			8779.43	4170.06		3710.56	74.1869	39.027	220.685			75.0615		122.101		198.319	167.944	77.8426		37.6231	37.5082	36.9989			2908.39
tr|G3HMI0|G3HMI0_CRIGR	WSPWTWAGSVR	666.828	2	23.7303	1059.54	1	y	9	36.8414	27.5341	57.6656	110.51	384.237	55.3398				238.653	177.278		186.471	2584.76	313.978	1927.33	3185.75	2342.76	194.248				2292.96	1976.96	5079.46	4391.87	680.422	4444.95	4666.29	1924.41	5737.5		1825.84	4338.52	5018.31	2753.55	953.023	3785.5	36.2947			39.358	351.886	52.0643	103.951		113.19	380.901	458.71	1267.99	598.029		160.19	1264.6	2722.37	2142.6	1781.4		2848.01	1403.41			311.453	4827.66	2884.93		3747.02			203.733	3556	2109.47				388.486	5132.73				37.5337	62.081		30.1032	36.9648		10.6636	38.6312		37.5333	37.5317	37.5339				2973.29
tr|G3HMI0|G3HMI0_CRIGR	WSPWTWAGSVR	666.828	2	23.7303	962.484	1	y	8	66.1828		7.45922	61.4864			113.944	110.325		183.285		84.5616	246.91	1186.13	148.46	506.908	1849.12	1806.95	328.439	608.994				2419.72	2772.47	1892.03		1946.54	3012.49	1257.07	3429.31	604.78	1101.53	1508.19	2183.26	1809.75	254.367	1791.89		35.9254	35.1351		148.518	201.427	75.3739	128.575			87.8068	524.5	646.632	212.548		997.885	1551.62	1214.54	1340.32	573.911	1711.7	2425	3608.33			2176.1	1689.4	175.407	1328.36			241.233	2013.36	713.819			923.36	433.076	1703.14			135.107		26.5584	26.5681	75.4283	77.1226	109.492	328.626	36.8379	112.56	74.1212		37.5336		22.548		1354.24
tr|G3HMI0|G3HMI0_CRIGR	WSPWTWAGSVR	666.828	2	23.7303	675.357	1	y	6	63.1592	295.39		42.2835	401.964	425.777		1407.5	1869.58	3252.46	2684.76	3039.69	1945.17	8336.81	3932.57	12166.1	14261.5	8960.44	1117.54	1595.81		59109.5	55481.6	14812.3	17402.5	12741.9		10461	15168.5	13796.7	15720.8	868.042	11913.9	11257	17184.4	16913.9		14755.9				509.297		518.407		1576.45	540.138	2657.54		4251.23	5127.63	2419.83	968.97	10468.8	9372.94	7894.97	13327.5	3136	12446.7	2755.44			2745.37	18581.8	17351.5	975.023	18058.9	3654.37	20733.5		21190.8		1702.24	1432.88	1058.6		32779.9	138.385		262.464	152.939	416.768	221.573		424.711	161.756	134.975	678.573	238.183		21.8233	45.0633	559.729	41.6331	245.343	12268.7
tr|G3HMI0|G3HMI0_CRIGR	WSPWTWAGSVR	666.828	2	23.7303	844.378	1	b	6	123.831		37.2539	11.0767		75.7985	143.213	428.358	79.8379	90.7868		612.529		957.114		545.154	1463.08	731.051	91.9735			1838.63			1854.06		689.71	857.458	1494.22	1190.71	1198.94	657.719	1121.88	752.99		1160.21	1374.92	742.203	92.0011		29.4919		147.175	120.148		223.417	222.794	152.039	70.428		259.041		143.978	789.87	1155.82	1285.04	1632.76		1457.43	3955.28	335.772		264.497		965.324	270.276	1567.68	1630.78	2215.81	2101.64			4038.68		524.048	1105.4		57.2644	12.9467			37.4463			34.367	37.5288	112.574	73.6699	61.2896	100.813	75.0384	112.6	75.0638	71.9567	37.5371	719.547
tr|G3HMI0|G3HMI0_CRIGR	WSPWTWAGSVR	666.828	2	23.7303	530.272	2	y	9	59.1911	98.0439			120.754		685.914		170.07	942.628	316.089	298.576	65.7838	3880.65	578.153	3655.34	4941.85	3698.93		676.218		23313.9	16820.4	3911.8	7588.96	7667.44	426.316	6164.59	4474.23	4258.29	7961.33		4923.84	5385.26	8301.1	7243.97	2857.9	7255.19	102.682	227.47		35.1473		157.924	218.621	511.533	223.055	746.757	1192.91	1625.79	3304.05	252.573	2474.74	2851.15	3906.8	3035.22	3084.13		5452.29				433.53	7031.62	6056.66		6104.07	1474.5	7505.02	3103.1	7434.01		4439.99	583.15		5766.54	10814.5	275.684	27.8276		74.3577		61.3006	35.7803	205.844			103.021			111.357	70.1982	83.8652	162.127	25.4694	5174.73
tr|G3HJD8|G3HJD8_CRIGR	LLEPVLLLGK	547.863	2	24.3788	868.55	1	y	8	806.356	494.151	37.5117	752.504	1285.79	1319.19	2171.32	2274.98	1810.64	1943.75	1288.36	2219.64	1814.72	5935.49	3714.56	4748.52	7202.41	5708.19	2037.91	4172.56	105219	241520	187416	7240.28	14660.6	10032.8	2648.67		3115.7	3563.79	6403.15	4599.04	3678.78	2784.58	4023.78	3487.49	2617.4	2524.87	269.645	541.315	375.259	513.189	2321.56	1500.05	1216.22	2033.19	1589.44	1335.5	3220.72	3822.48	2561.27	3775.61	2302.83	1859.43	2348.88	1353.17	1666.26	3623.92	2577.94	62548.7	144533	161023	2784.6	4805.82	3449.12	3722.3	5727.87	4167.3	139.092	5294.76	5192.07	5167.73	12959	776.996	7989.67	16632.2	13158.9		37.5291	37.5285	37.5301			37.5355	37.6161		75.0708	37.5371	75.0657							2812.63
tr|G3HJD8|G3HJD8_CRIGR	LLEPVLLLGK	547.863	2	24.3788	739.508	1	y	7	173.012	756.935	149.119	1444.44	2090.88	2473.64	2999.43	3439.56	2688.13	1716.01	2180.4	3733.39	3148.88	7594.66	4596.89	6192.99	8918.2	8727.25	2884.57	5576.14	146661	339347	257278	11256.3	16695.2	13192	2439.59	198.011	3395.35	4977.05	7691.88	6365.87	4210.83	4387.81	5039.85	5375.9	3678.74	3133.43	569.216	933.564	903.817	861.331	2556.57	1272.77	2270.28	3369.7	2097.8	2026.09	4949.03	5145.47	3020.14	5523.25	3281.93	1868.63	2350.9	2102.34	2491.48	4625.53	2672.92	89672.8	187308	231553	4450.81	6285.74	5322.25	5615.21	8908.97	5382.85		8157.31	4891.97	8535.78	19650.8		11600	28512.2	18583		37.5317		75.0377					37.5356								37.5358	37.5339	4029.84
tr|G3HJD8|G3HJD8_CRIGR	LLEPVLLLGK	547.863	2	24.3788	642.455	1	y	6	37.5372	69.4253		81.653	152.08		225.913	243.313		134.066	262.543			1030.2	476.774		662.726	699.757	815.597	741.936	9380.11	22812.3	16592.4	912.326	1626.72	679.823	360.03	79.8247		675.359	926.433	865.014	256.691	485.537	315.549	1204.3	482.031	549.534	30.4443		37.5123		225.034	262.723		418.928	112.516	298.936	541.54		165.389	409.827	312.421	448.618	285.36	235.444	376.898	402.287	603.85	5179.38	12264.9	13556.2	425.543	344.938		1165.86	789.626	533.089		591.772	412.017	1066.86	1483.8	433.339	1248.75	1983.15	1272.58	37.5317				37.4869	37.5317		36.408						30.8755		37.5323
tr|G3HJD8|G3HJD8_CRIGR	LLEPVLLLGK	547.863	2	24.3788	552.339	1	b	5	63.9489	112.597	142.552		223.122	340.531	340.423	475.788	142.286	234.022	183.448	554.281	442.487	573.156	600.469	518.957	803.033	1217.87	420.615	710.587	10180.2	23123.8	18116		1754.73	1671.58	290.573			367.996	1293.56	1066.93	271.701	567.453			548.726		112.353	75.0631	188.068	73.1551	263.676	101.588	215.521	160.293	108.528	304.149	275.688			400.421	130.907	517.54	303.896			488.449	605.786	7369.81	13344.5	14672.3	546.289	371.362		154.601	1271.02	951.155	227.372	530.764	1318.33	855.434	1572	1023.48			1498.84								37.5323		37.5304	36.3371		24.5397
tr|G3HJD8|G3HJD8_CRIGR	LLEPVLLLGK	547.863	2	24.3788	981.634	1	y	9				150.13	188.722	284.469	260.097	299.984	216.209	222.509	256.537	469.05	334.535	933.628	536.701	707.896	1400.76	711.532	526.831	985.421	14592.7	35682	24031.8	1184.37	2285.15	1119.29	433.545	133.684	372.157	571.496	649.871	951.755	387.327	677.461	469.032	152.827	369.302	421.4	75.0158	37.5324	75.0649	138.056	271.34	112.603	225.202	257.184	487.945	210.613	656.451	474.172	309.722	526.626	485.411	502.439	142.667	236.466	676.175	410.31	290.097	9023.66	18710.5	22193	582.46	800.486	461.476	663.152	1121.33	732.438		913.391	1011.8	798.323	1597.25	58.4874	1113	2834.5	2376.12																			499.235
tr|G3HJD8|G3HJD8_CRIGR	LLEPVLLLGK	547.863	2	24.3788	317.218	1	y	3	241.068	188.469	587.647	388.623	461.786	378.269	1026.14	607.899	587.475	538.639	874.814	975.748	539.139	1022.22	1098.8	1853.99	1997.17	1689.66	135.09	884.181	26149.4	63789.9	48735.6	2745.75	2887.2	2086.3	796.812	134.78	711.154	919.715	2326.04	1688.7		592.909	1015.69	1135.56	580.87	837.986	563.021	289.468	71.5095	227.064	661.582	449.972	564.754	1069.81	485.049	403.375	997.873	1214.95	695.294	1296.48	829.468	447.052	511.104	911.854	116.229	1226.74	1012.94	15671.6	35646.9	44178.2	1220.2	1525.69	245.317	1058.9	2220.56	1289.31	519.28	1289.87	1260.93	2017.23	3684.8		2581.98	4849.9	3900.71	25.7438	53.1275	135.614		54.6299	195.526	186.421		227.389	114.044		75.901	24.5526	50.7043		303.514	94.9945	128.349	937.028
tr|G3HIY9|G3HIY9_CRIGR	VVINVPIFK	514.829	2	21.6454	830.513	1	y	7		261.445		58.752	835.696	619.294	1019.75	800.341	1088.5	899.91	683.297		1301.84	469.613	579.762	3268.79	3406.13		2146.24	2248.95	11763.8	28142.4	27438.2	3612.74	4857.6		1365.54		3169.14	5488.88	1116.57	3968.89	4633.32	963.077	3505.36	1456.49	3868.37	2699.7	52.9287	26.5665			538.896	433.552	772.802		23.3079	490.342	1099.22	62.6651	1720.65	1844.52	1448.2	2799.8		836.763	3889.16		2581.74	10995.5	16617.4	28338.3	5938.3	6796.67	6352.95	5772.88		6218.11	7044.49	8138.22	7483.45	10567.4	13016.7	11002.5	10109.2	21776.3	16667.4			37.5348		75.0662			75.0367		37.618		36.8265			37.4887	136.63			2916.2
tr|G3HIY9|G3HIY9_CRIGR	VVINVPIFK	514.829	2	21.6454	717.429	1	y	6			59.159		521.387		350.845	297.951	796.711	950.959	79.3595			500.408	268.474	1088.2	1838.54	920.965	231.793		6607.04	7569.14	5969.68	1816.93	1209.32	527.426	248.627		2602.51	1957.14		900.594	1226.68	616.334	469.743		855.666	577.027				67.9734		100.786	336.282	57.9663		518.142	360.206	209.478	1623.51	496.672	507.325	914.047	221.503	663.56	600.57	1403.88	1432.98	6593.67	5028.9	16459.1	2088.66	2269	1522.92	3135.36	839.7		2626.57	1205.86	3108.7	1563.63	6314	3128.32	2729.9	5594.33	4232.29	37.5323	37.5336				37.5304	74.9455	69.6575			37.491				37.5358				1093.43
tr|G3HIY9|G3HIY9_CRIGR	VVINVPIFK	514.829	2	21.6454	603.386	1	y	5	51.9953		392.119		60.5467	164.723	145.669		243.915				207.997	410.252	212.276			237.159	406.459	496.823	701.903	4153.16	2515.04	233.522	797.375	1008.89	65.9486	237.15	540.766	192.262	630.391	616.375	458.052	365.943			427.094	557.913			69.4168		85.6955	148.201	125.77		143.635			122.199			221.451	226.943		286.095	570.567	580.928	468.256	816.951	1832.32	3384.43	1423.96	537.558	886.835	1881.03		809.202	670.794	1338.88	1362.28	750.344	1719.75	1074.83	1489.76	2215.11	3137.55							36.351						36.4375					37.5326	940.092
tr|G3HIY9|G3HIY9_CRIGR	VVINVPIFK	514.829	2	21.6454	929.582	1	y	8		37.5315	120.721	37.5064	148.077	32.113	217.131		110.185			527.756	103.43	231.119	76.813			288.695	254.742	161.962	829.489		1438.19	224.088	315.566	59.9188	821.182	642.849	422.481	568.341		225.185	517.086	965.927		2183.48		489.69	37.5325	36.8248	36.436	75.0656	299.856						156.44			255.14		240.175		325.573	187.212		111.201		777.221	1523.07		910.5	822.666	292.906		815.501	783.352	1146.81	706.766	725.566		433.195	421.815	1222.34	1164.95		59.1279					38.631	37.526	37.5323	37.5356		37.5355	37.5342
tr|G3HIY9|G3HIY9_CRIGR	VVINVPIFK	514.829	2	21.6454	407.265	1	y	3	453.468		35.8246	166.431								3219.18									1592.15	1855.33					372.629	317.171											410.846	53.4505	725.902	1139.47				1141.2	362.424								3560.24		1704.65				885.665	2579.67					8983.48												192.159		331.639	34.3579				23.9682	49.4551	51.0883		349.489	251.737	291.556		64.3004	118.128
tr|G3HIY9|G3HIY9_CRIGR	VVINVPIFK	514.829	2	21.6454	294.181	1	y	2	241.92	408.789	72.5174		995.19	476.305	1744.18	2632.27	1956.98	2202.33	2008.4	4481.21	2744.13			4821.68	3512.95		2968.08	3535.22	12099	20538	19923.3	4661.03	2437.63	1161.42			1763.05	5005.77		4578.32	4397.33		5844.64		5806.45	6313.6	469.208	122.947	52.9718	505.092	1279.52	742.185	704.222	2140.99	836.386	2093.61	2934.82		3488.9	2862	4736.8	2841.86	2542.61		3117.72		2158.84	10300	11221.3	14644.2	2629.75	2667.73	3092.83	4786.16		3742.59	5802.93	5567.35	3671.86	5779.52	8603.33	7163	7422.06	12162.5	13409.5	26.5598		171.61	220.85	133.854	209.147	83.2079	88.6383		243.158	48.4763	70.6022	36.4873	155.703	37.472	164.504	61.2926		1926.84
tr|G3HGV7|G3HGV7_CRIGR	[PGQ]-QIGNVAALPGIVHR	714.41	2	20.5745	933.563	1	y	9	112.598	140.284			426.249	200.75	352.471		152.089	146.061	191.535				1150.16				973.461		27808.7	30298.6	24489.9	2080.41	1171.15	954.424		1999.77	2698.68	2695.73		782.797	2102.26	2758.57	603.674	2178.78	482.406	194.816	75.0677		173.752	37.48	402.075	494.939	562.881	289.788	135.479	390.449	354.056	179.262			112.56	153.419		210.468	1727.73	829.455		27923.5	28658.2	35677.7		654.311	1104.88	3202.62	1270.05						2220.07	1773.43	6188.7	10373.4	1973.34		36.4357	36.8267	37.5064		37.6388	109.699		37.5326	37.5294					36.9357				1063.58
tr|G3HGV7|G3HGV7_CRIGR	[PGQ]-QIGNVAALPGIVHR	714.41	2	20.5745	862.526	1	y	8			74.9616			228.716	167.198	243.078	296.348	294.467	778.893		215.588	1103.85	1204.06	146.13	2890.62	1128.08	1885.06	2604.68	22123.8	20854.7	20932.9	2575.53			1527.28		975.988	1417.95			1667.1	2558.47		3338.73		1114.7	38.2052	37.1807	112.604	36.4246	39.0752	131.185	464.638	300.302	96.7983		752.811	916.59	994.436		660.182	348.023	1493.23	1953.33		6767.71	1131.11	21402.2	23577.5	26658	1906.12	6551.62		6128.04	2755.5	1909.73	1693.98	2250.01					6796.09	10359			76.1169	75.0663		148.809		76.0994		41.0646			25.5775	37.5298	37.5744	112.602	37.5355	37.5331		5214.33
tr|G3HGV7|G3HGV7_CRIGR	[PGQ]-QIGNVAALPGIVHR	714.41	2	20.5745	791.489	1	y	7	75.0701	32.5803	703.107	289.242	559.616			871.701	897.168	896.923	307.539	1459.42		6321.55	4582.82	84.1437	6195.07	3766.31		7428.31	13888.4	11086.3	11884.5			1036.14	4583.19		6370.38	7575.01	935.414		6181.45	8298.39		930.774	1898.78	2875.5			75.0679		31.5751	328.332		184.024	107.636	202.07	824.309	1784.29	3223.88	3979		640.243	4030.62	4507.33			5842.29	12775.8	11172.6	14782.8	5897.07		1214.29	1984.65		5725.86	8515.44	5449.59		1022.87	2219.08	1685.73	4383.2	2557.4	1027.45		26.5384		85.742	75.0692	26.8957	168.016	186.758				36.9536		27.1993		49.6266	72.3317	104.786
tr|G3HGV7|G3HGV7_CRIGR	[PGQ]-QIGNVAALPGIVHR	714.41	2	20.5745	678.405	1	y	6	193.344	321.087	182.346	184.249	1073.56			2518.91	2470.52	1903.38	168.746	5034.85		10246.3	9722.33		9776.37	9317.97	260.405	10140.5	48363	45956.2	34661.7	2479.8	2620.52	3664.42		11732.4	17416.3	12283.7		12740.3	11788.4	14240.3		3473.56	387.869	2906.02		283.831	53.5781	109.062	2168.86	705.69		901.175		701.516	4983.09	5314.98	5114.09	10129.3	1490.92		9320.05	4188.81	8324.34		10453.8	46309.4	41289.9	49117.9			2196.07	2513.37	1911.72				1392.2	699.613	892.12	3269.01	10963.7	10074.1	651.682	116.969		202.643		26.3479	97.0765	214.429	128.168	80.6189	144.865	27.2753	72.1934	30.4516	112.561	6.13607		110.842	22.3559
tr|G3HGV7|G3HGV7_CRIGR	[PGQ]-QIGNVAALPGIVHR	714.41	2	20.5745	495.256	1	b	5	264.221		176.004	143.438	507.154	353.014	512.62	1320.11	714.88	1603.1	221.827	2211.5	722.071	4658.96	3014.63	2728.32	6957.41	6528.76		9050.73	38623.8	32628.1	32124.5	3513.41	1477.47	1021.23	4246.94	5648.99	7257.81	6014.34	505.549	6224.31	5168.05		1081.52	2638.68		4594.9	102.574		223.423		95.5821	356.116	450.714		196.503		3728.66	2807.73	4271.58	4470.26			6309.85	4468.47			7997.34	37164.7	33471.1	42024.6	9034.57		2282.55	4414.91	2282.18	8977.16	9448.03	6654.85	1233.76	855.785		3561.4	9951.92	6719.32		59.8817	65.1876				36.8427		79.4246	150.098	28.0925	94.3724		88.1059	318.182	149.608		146.941
tr|G3HGV7|G3HGV7_CRIGR	[PGQ]-QIGNVAALPGIVHR	714.41	2	20.5745	282.145	1	b	3	97.1468	95.3323	154.496					1653.2	856.212	811.137	236.436	2428.58	367.471	6433.2	3762.5	178.417	7616.43	5706.63		9001.2	2560.7						3864.4	6629.21	7087.55	6380.54		5916.11	5921.45	5518.55	2973.21	1255.85	4446.92	6682.11	84.2916	122.245	100.72		83.9261	20.4225			185.247	205.133	2301.89	2853.84	3884.99	4737.46			5558.61	4106.7			7760.43				10139.7	1818.45	507.74				10588.4	7919	3367.73	2193.34	6429.82	388.455				375.277	73.8823	75.0608	143.482	37.5072		205.137	127.496		149.866	76.2462		113.585	75.0685		37.5352		94.8763
tr|G3HFG4|G3HFG4_CRIGR	NIPGITLLNVSK	634.882	2	21.5344	1041.63	1	y	10	813.283		53.0047	694.403	1269.35	1494.86	2286.55	1915.07	1808.26	129.429	1341.32	2518.5	2487.15	1956.81	1687.06		1958.97	7761.81	3952.88	5615.11	179546	449114	335720	7376.92	18956.1	1746.16	4634.07	8552.87	6897.86	5520.89	2535.74	7761.11	4470.51	9459.64	3312.83	2186.1	644.422	1942.35	760.378	130.596	332.997	652.902	1274.47	1065.58	1210.86	1598.38	1636.87	1480.38	430.878		3071.08	3849.96	4264.4	1699.38	3041.04	1778.55	1023.74		2076.06	101239	227449	270332	4614.82	1365.78	1913.67	6364.48	1537.5		6742.04	8923.43	2219.56	9830.92	17059.8				23926.4				112.548	112.746	46.9152		37.532	37.5088		36.8449	26.2348		73.3574					3309.2
tr|G3HFG4|G3HFG4_CRIGR	NIPGITLLNVSK	634.882	2	21.5344	944.578	1	y	9	147.634		62.66	186.771	620.63	334.013	826.269	346.561		346.149	353.496	373.831	643.752	1472.67	847.519	1294.16	1126.64	1174.05	1403.46	1190.79	31000.4	77878.4	55905.9		4209.57	1388.17	1318.05	2557.89			1438.9		2458.88	3902	1264.35	2254.08		992.034			143.117	223.964	516.779	159.602		282.606		302.274		407.476	648.153	1020.37	1185.43	2587.32	922.832	1508.03	2122.88	1906.35	1736.18	16011.5	38136.6	45379.5	3051.63	2382.74	2402.72	4722.55	3111.83	2659.63			2404.04				4418.17			37.5066	75.0717		36.827	100.624			37.4861				38.6319		37.5314	37.5365	37.5275	36.8433		1902.43
tr|G3HFG4|G3HFG4_CRIGR	NIPGITLLNVSK	634.882	2	21.5344	774.472	1	y	7	295.493	36.3355		105.596	201.08	185.058	461.051	551.814	194.398		510.096	321.944	600.148			2311.35		3253.76	1356.5		54025.1	122774	96082	1639.28	4092.53	461.475	2321.71	3646.19	1451.11					4822.91	367.664		537.072		247.754	119.227				59.0091		287.675	451.53	388.498		511.477	559.739		1618.91				491.694		194.361	31862.5	57168.7	76571.1	2553.4				341.292	4903.14			1257.4			966.552	3693.49	1102.21	6856.28							150.04	37.5336		75.0621	30.7705				37.4813	75.0502			408.098
tr|G3HFG4|G3HFG4_CRIGR	NIPGITLLNVSK	634.882	2	21.5344	521.319	2	y	10	488.743	48.7927	151.742	394.194	718.393	964.706	860.972	1039.19	1217.53	185.937				596.548	690.62			5781.82	1599.58		143045	346673	270278	5307.01	11828.2	475.499	2338.97		3650.29	3186.26	1443.9	4696.17			280.06	365.637	883.066		240.585		121.735	800.591	1326	278.556			826.402		53.9657		1992.78	1938.82	2896.15		2382.68	625.635	160.516			86333.4	182442	221543		458.695	264.613		453.346		3120.76	6853.48	384.523	4912.44	12269.8	787.252		1556.02	16943.9	24.5704		150.136			135.301		259.765			42.5492	113.151	67.7783	149.64	133.513			76.0354	245.382
tr|G3HFG4|G3HFG4_CRIGR	NIPGITLLNVSK	634.882	2	21.5344	560.34	1	y	5	410.236	52.7358	101.841	338.42		1394.27	2453.68	1586.6		597.046	1591.34	3627.64	6238.9	2081.54	1289.39	12381.7	2352.36		19602.7	14329.3	25550.1	55372	46795.7			2051.02	14844.6	20259.5			1864.09		19828.1	26497.2	2615.95	2829.84	5036.52	1124.34	47.2872	108.375	391.749	896.054	1612.01	864.305	2314.81	2292.16	1674.12	3207.87		3869.83	9384.28	9561.5	9691.43	713.954	10627	1067.56	2819.36	19343.7	2608.79	19165.6	28088.4	38701.7	25069	2048.01	2228.32	1627.07	1052.48	17308						8373.2	34143.2	9754.53				152.915	12.2546	77.4024		161.598	73.1656	30.4262	192.394	26.8157		36.3219	50.9454	169.866	178.776	32.651	64.6833	2795.1
tr|G3HFG4|G3HFG4_CRIGR	NIPGITLLNVSK	634.882	2	21.5344	333.213	1	y	3	404.728	157.921	218.939	127.176	368.355	574.56	1234.98	1523.94		165.429	728.161	2747.06	4748.27			6745.92			13726	6814.34							9196.64	13877.1					11056.7	12754.7	153.48		1011.2		309.938	117.168		232.087	853.084	402.981	1531.69	1618.37	1098.72	1820.83	181.024	2328.02	4889.73	4713.59	8096.89		5620.19	495.327	201.689	13422.1	279.989				17452.4		428.914		192.331	9036.96							20530.6	665.742		37.1011	89.4374	141.22		51.803		34.6358			21.3232	30.4527	37.4899	39.6025	36.3223	195.544		23.9472	26.5619
tr|G3HEK4|G3HEK4_CRIGR	VEVTEFEDIK	604.806	2	15.0808	980.494	1	y	8	720.165	3209.57		1928.39	184.407	5625.1	4116.99	9380.8	1352.14			2506.28	1142.44				6015.12	34025.6		6555.28	97498	117446	126116	5905.27	8134.16	7507.56	3354.75	85200.4		5509.77			87620.7	101419			78740.8		1828.73	2230	3194.95	4763.68		150.206			600.168					5140.24					5440.9	10839		67762.3	127492	159735		11399.7	7981.97		9570.53							239611						12.9467	60.8954	129.399	37.8012	3089.38		1044.35				75.0708	37.5374	37.5352		30.7754	76.1581	39820.7
tr|G3HEK4|G3HEK4_CRIGR	VEVTEFEDIK	604.806	2	15.0808	881.425	1	y	7	532.754	1210.13	199.62	1092.88	844.693	3923	5030.42	3438.27	863.33	3015.64		780.57	222.761	7934.91	2992.55	7479.82	2425.09	6166.28		1447.54	37715.3	45172.1	49355.8		1151.64	1404.54	845.119	5988.71	8203.87	1356.65			9905.14	8212.37		18735.6	6835.02			408.225	779.962			197.852	2651.68	5329.82	338.382	1482.89	5694.25	4852.99		971.013					1959.4	2512.39		20329.4	45653.1	46339		1171.12	1175.3	9260.02	728.304							19972.5					187.214	66.6079	204.273	75.0683	44.1243	174.233			65.7029	257.181	102.821	61.7273	73.0423					5201.58
tr|G3HEK4|G3HEK4_CRIGR	VEVTEFEDIK	604.806	2	15.0808	780.377	1	y	6	305.86	267.849	1265.87	539.389	348.295	1881.61	3163.96		2559.27	1871.4	1531.92	2319.59	593.087	2979.8	3995.22	3054.13	1222.79		399.702		11651.6	23585.1	23146.4	510.396			301.569		2732.59	452.44	3597.25	2919.81			1205.47	4202.63		1880.93		311.504	335.801	316.145	118.42		920.737	1103.72	2173.4	914.357	3437.02	3535.42	3308.72			1361.28	2651.75	1929.32	556.958	1182.89	674.294	6267.86	14404	20740.3	2218.18	3485.91	1079.61	3516.53	1617.13		3141.95	3820.89		5988.06			7814.27		9634.64	23.4203				30.452	289.706		23.8059		546.416	30.1031	107.627		156.423	128.638		36.3462	30.4484
tr|G3HEK4|G3HEK4_CRIGR	VEVTEFEDIK	604.806	2	15.0808	651.335	1	y	5	275.159	677.602	90.8659	225.038		1417.55	2733.54		362.623	2491.77	3116.64	512.377	1306.92	5347.39	3963.56	6125.26	1337.88		429.911		15861.1	9677.58	15032.5	749.301		1021.46	644.591		7368.45	1067.15	9119.3	8090.09				10295.3		7643.35			303.409			213.438	1424.44	2155.3		2131.47	4606.86	4271.24	5653.94	789.008	6444.58	5036.63	5525.52	29508.1	944.521		6770.88		8004.46	7827.22	6387.93					6830.47	8311.21	7973.24	1004.9	7158.25	7858.53			36710.2	11098.4	72.9779	257.663	17.684	148.479	37.3615			27.3991			90.5347		172.233	131.155	149.446	111.33
tr|G3HEK4|G3HEK4_CRIGR	VEVTEFEDIK	604.806	2	15.0808	1109.54	1	y	9		183.627	131.382		410.625	639.386	1817.52	699.292	348.554	822.751	485.221		145.882	1071.42	653.871	1529.08				723.122	7708.3	7913.4	8035.3	810.973	808.905	532.118			1227.38	361.291	1413.27	1910.69				3097.78		1989.95	39.2585	234.39	140.915	510.044	165.114	156.363	427.244	740.309	451.993	346.582			1737.27	209.563	1079	1268.89	680.417		300.872		2384.4	3728.18	7166.74	5845.39	1123.6			3177.52		1081.83	1421.36	2497.84	181.477	2117.28	3418.85		2145.21		3822.72					37.533	37.5345		111.651	37.4636	35.4014	112.532	37.5339	37.539				30.7754
tr|G3HEK4|G3HEK4_CRIGR	VEVTEFEDIK	604.806	2	15.0808	375.224	1	y	3	121.022		74.7875	656.989	73.5951	1113.12	1683.5	1795.54	334.056	884.737	1427.46	1406.52	400.191		2595.46	1795.08	1895.83		2365.15	1837.42	4487.02		4417.22	2251.72	2553.89	2730.53	2501.39		1777.18	4462.85	4436.41	2747.11			1627.95			2851.64	128.117	220.964		182.857	146.759	301.807	1032.4	941.25	472.488	1471.49	1580.43	1836.52	2819.74	1671.56	2865.78	1633.69	2292.29		1995.59	4896.24	1909.98				1880.73	2914.26	2208.89		3628.75	2600.85	1657.46	1159.59	3121.72	2954.4	911.325			3261.46	1232.34	30.451			34.6277				65.4603		59.1183	81.7736	36.046	110.735	37.5368	53.4696	23.4128		41.0489
tr|G3HDD5|G3HDD5_CRIGR	TGEIQGANQLLELFDLVK	663.361	3	34.2221	863.487	1	y	7	31.9492		37.5317	37.5339	74.1743	112.598	170.12	128.133	151.462	185.949		35.8956	34.5507	250.544	28.9213		202.685	478.02	222.107	408.659	2762.24	4504.5	3275.51	730.387		717.501	547.121	414.926	314.806	126.844	795.502	201.508	863.677	327.043	894.962	1276.44	578.676	708.452					75.005	30.7799	36.843	54.1938			301.197	189.167	261.373			162.616	198.907	283.143	111.467	473.629	363.202	1718.44	1896.11	2698.34	422.407		421.868	1207.69		398.39	785.314	442.959	444.617		1435.9	1135.36	1211.39	1139.54	2241.59					55.79		37.4297			112.959				8.89827		38.6319		54.1725	82.8329
tr|G3HDD5|G3HDD5_CRIGR	TGEIQGANQLLELFDLVK	663.361	3	34.2221	976.571	1	y	8					37.4968		37.5317	36.3339		37.5336	30.77	30.7786	75.0646	92.3158	73.795	24.2911	154.576	127.794	136.676		2483.09	4122.31	2759.67	434.137		191.186	609.472		59.4654	102.811	599.732	77.4897	967.421	56.2041	538.762	1610.17		323.856	132.321	38.3125				30.7799			19.7185		73.9546	136.157	75.0535	112.479		130.985	46.0012	94.1681	250.479	444.872	174.428	2126.99	258.308	2198.58		110.863	221.039	835.337	239.8	570.811	926.474		666.908	88.9896	1365.54	1110.67	1456.53	673.5	1502.31					37.5358	37.5337	37.5297												77.6346
tr|G3HDD5|G3HDD5_CRIGR	TGEIQGANQLLELFDLVK	663.361	3	34.2221	899.422	1	b	9	137.253	133.866		53.6415	13.1388	133.877	131.268		37.5074	37.5355	24.1834	28.2299	65.7363			26.896	240.024	375.374	187.632	63.3104	2609.62	7833.87	1803.05	317.322		161.297	289.442	109.612	142.795	99.6402		588.789	439.237	95.0188	999.088	852.711	812.561	178.085	74.9789	75.0098			61.8693	35.9503	10.9223		149.958	149.935		310.444		69.4039	53.3067	142.305	85.3141		66.9923	182.554		1573.25	5026.4	1813.27			84.8684	820.685		1540.57	658.893	272.171			2619.61		1094.43		2445.93	75.0675			36.8436		37.532	36.3484		75.0672	74.2046	37.5356	112.559	37.5339	75.0678	30.4497		37.5336		711.426
tr|G3HDD5|G3HDD5_CRIGR	TGEIQGANQLLELFDLVK	663.361	3	34.2221	1254.63	1	b	12						16.7435	37.4479							38.6282			186.416	66.0609	20.3464	37.5088	430.462	556.853	143.299	37.5089	232.064	74.2509		75.1487	74.1777	63.7281			187.399		45.2821	164.315	35.9255	38.6744	36.3507		37.5355		23.4548							65.6581						112.523	37.5099	96.2166	112.642	294.765	182.837		29.9566	108.426	89.7733	177.84	140.457	149.133	150.311	59.6772		92.1278		333.548	160.135	46.0775				37.5339																65.0968
tr|G3HDD5|G3HDD5_CRIGR	TGEIQGANQLLELFDLVK	663.361	3	34.2221	734.445	1	y	6	36.436	37.5352										76.0312	37.5337	26.5581	23.9621	74.3564	30.4529	162.663	128.36		1305.97	1966.31	1918.15	343.123	769.647	298.573	293.363	81.3726	69.9885	26.8967	346.722	154.934		77.5904	769.585	1003.53	305.811	334.317				37.5321		36.8452	111.653	37.5346			37.5262		37.4466	40.6687	37.5326	74.9186				206.253	102.107	1006.85	1200.73	1719.14	53.7714	53.6633	63.0503	787.86	30.6666	167.389	678.309	232.592	284.912	99.6237	894.026	854.183	932.647	82.585	923.29		37.5326		30.7799	38.3266		37.5085							37.5098					65.3633
tr|G3HDD5|G3HDD5_CRIGR	TGEIQGANQLLELFDLVK	663.361	3	34.2221	506.757	2	b	10		30.4528	9.10876	37.498	37.5002	41.3916		37.5345	101.782	41.37	30.7799					37.3173			129.28		647.705	1568.14	471.318	163.602	316.637	172.542	75.0152	64.7135	225.151	154.157		57.0016	225.035	205.964		172.77	279.956	301.01		38.5374	37.533	36.8267		43.469	53.265		129.379	74.8614	226.875	23.5796			131.659	125.792	208.457	30.7013			218.116	427.22	799.262	805.838	65.5989		10.9231	74.142	57.2903	112.512	172.406	83.9778	156.35	26.3304	366.456		492.046		556.544	150.027	187.591	37.5333	36.8436	110.741				73.6653	66.1002	76.1645	36.8281	37.5317		75.0395	107.627	37.515	37.5323	259.321
tr|G3H832|G3H832_CRIGR	VKPFMTGAAEQIK	473.927	3	11.3244	588.335	1	y	5	429.887			545.708	234.079		369.511	1041.04	1203.47	1300.85		2771.88	3597.52	6561.54	4356.25	7809.39	9085.57	9236.47	6886.59	10673.5	13579.8	140299	128183	11243.4	15560	12178.1	8176.07	13284.9	11778	11021.5	17237.1	10378.4	8495.71	11595.8	15331.1	14991.5	13167.2	9342.57			709.768	533.539		778.282	1230.91	1607.61	857.424	2497.78		2599.01	2754.04	5134.75		5854.23	5407.44	2936.75	7824.15	11004.4	8827.39	32691.4	76007.9	88752.5	9773.54	15089.9	12185.8	12647.6	17369	10584.3	7187.16	17959.1	12457.8	11160.7	31381.8	22522.2	11633.8	41879.9	35759.7	122.665	122.247	172.368	37.5186	30.7684	31.2808	218.866		190.454	71.4937	87.8577			89.4474		59.6398	66.0976		10462.7
tr|G3H832|G3H832_CRIGR	VKPFMTGAAEQIK	473.927	3	11.3244	716.394	1	y	7	160.504	239.298	145.784	245.759		299.518		1199.91	836.012	667.321		1459.4	1544.25	3593.14	3873.41	4255.48	9181.25	5576.73	5433.62	8531.58	779.926	104391	90373.7	7201.02	12602.6	10815.5	6625.52	10933.3	11315.5	8304.74	13613.4	9340.16	7143.61	10970	9510.46	11077.9	7452.5	6550.4			204.989		163.797	596.034	1146.72	1321.1	464.415	2044.35		1851.75	3009.4	4890.28		5004.9	4532.81	3158.59	6901.84	14658.2	6656.58	16606.5	49767.3	51668.4	9391.95	13237.5	11641.3	15787.7	16601	14134.7	10760.3	13895.1	11197.5	16749.8	27825.8	22511.1	12656	36970.8	27863.5			72.9032	121.594	30.7786		21.3149	74.618	37.5365	92.9687		30.7773		30.7786	37.4501		36.8401	38.1049	6506.55
tr|G3H832|G3H832_CRIGR	VKPFMTGAAEQIK	473.927	3	11.3244	517.298	1	y	4	263.236	309.387	167.293	459.856	1682.61	1138		484.195	340.253	538.099	9295.52	263.949	412.524	1630.55	550.79	1368.4	1935.65	2280.62	1467.78	1732.71	5754.26	40802	33095.9	2720.98	2941.93	2283.59	1074.55	2560.22	2337.11	2858.47	4489.19	2578.48	668.445	2388.54	3585.66	3528.82	2203.98	2978.85	887.336	2599.95			1338.18	1143.55	657.613	834.811		997.553	8382.11	561.582	836.144	1161.26	21747.3	1034.87	1496.64	592.611	1751.24	4190.08	1899.56	6601.89	20501.4	18497.8	2122.17	2096.68	2092.47	2550.91	3607.83	3101.11	2026.15	3477.53	2398.53	2520.03	8586.19	4984.84	2898.77	10018.2	8252.28	70.6298	169.469	217.945		50.801	53.8453	234.768	206.977		105.236		36.8411			442.971		108.491	399.767	2268.76
tr|G3H832|G3H832_CRIGR	VKPFMTGAAEQIK	473.927	3	11.3244	817.441	1	y	8	204.229	72.9675	294.64	62.9159	95.974	136.98	101.288	488.518	1210.53	738.367	15724.5	1202.07	867.676	1182.61	2343.47	2044.43	2342.17	1993.39	1756.98	2966.37		41506.2	37824.4	3627.25	4093.08	3171.2	2239.29	3563.51	2820.62	2133.63	4531.58	2742.87	2134.14	1956.86	3771.33	2740	2107.58	1877.59	209.437	405.779	90.2481	231.016				971.54		880.404	22900.2	2106.25	3633.89	805.549	41063.7	1825.96	1071.19	1287.04	2636.39	3067.62	2722.98	7508.69	24230	27994.9	3741.09	4765.95	3136.56	3760.13	3455.17	3607.56	3928.99	4435.37	3288.83	4257.15	9509.34	5960.51	5845.07	12420.9	8761.2	419.368			107.266	233.905	250.528	196.072	274.087		347.297	141.278	26.8854	241.488	38.2601	272.753	101.812		59.7035	2143.94
tr|G3H832|G3H832_CRIGR	VKPFMTGAAEQIK	473.927	3	11.3244	659.372	1	y	6	111.256	157.176	176.281		562.464		755.812				2345.09	143.539						862.734		711.764	5310.93	36117.3	25697.4		966.429												763.226		191.871	241.982		467.952		162.052					6588.4									1120.23		2553.23	21500.8	17785						717.514											374.972	531.305	66.6127				126.065	145.764	608.582	191.314		30.4311	30.7786	267.844		656.173	100.333
tr|G3H832|G3H832_CRIGR	VKPFMTGAAEQIK	473.927	3	11.3244	948.482	1	y	9			113.37	73.3292			144.181		49.4249	174.042		173.688	220.591	663.065	564.587	510.573	1249.83	1453.33	952.569	1541.63		13762.6	10032.5	1945.96	1387.76	1034.52	367.808	1434.59	1401.06	977.833	2503.65	1182.5	1058.93	1224.73	1545.42	1422.85	1051.8	586.139	63.8335	75.0148	36.8114	37.4687	214.908	153.35	119.892	285.841	49.439	191.413		265.389	643.381	392.61		508.834	539.963	328.091	687.135	1646.61	788.315	1729.7	6612.43	5290.8	880.91	1829.03	917.927	960.33	1259.61	1608.22	1405.3	1287.58	1567.85	799.993	4090.77	2195.44	1884.64	5596.45	4413.06	37.5044		71.329		10.424	65.2628	75.0637		37.5342	75.0678	73.6794	26.5497	38.543			28.2864		37.4469	680.472
tr|G3H832|G3H832_CRIGR	VKPFM[Oxi]TGAAEQIK	479.259	3	10.1198	588.335	1	y	5	179.285	587.106	50.2428	1226.36	151.486	1396.67	2194.24	2178.79	1958.28	286.446	3608.28	498.453	4927.5	3506.42	3745.45	4115.74	4120.41	4505.53	2569.24	1750.65	1861.18	3431.75	2436.23	2194.66	5673.38	4821.86	1225.39	4354.25	3179	2275.23	4279.78	4704.49	1574.33	2541.87	1418.23	4141.84	1324.12	4131.99		469.562	507.327	687.936	2533.85	720.877		1085.32	1994.22	4867.97	1283.51	3221.63	6838.98		9562.22	914.142	1575.04	3746.85	1601.91	4494.75	6082.66	6531.86	4871.08	1470.73	7989.59	6011.82	5385.2	3859.88	4698.15	5535.91	2393.84	4081.97	2208.23	4060.56	1288.82	3974.74	4726.98		383.524	247.085	509.087	94.9936	90.8524	137.702		335.878		91.4988	329.708	124.686	223.733		59.735	74.8938		73.3471	274.301	5861.43
tr|G3H832|G3H832_CRIGR	VKPFM[Oxi]TGAAEQIK	479.259	3	10.1198	517.298	1	y	4	295.168	395.866		181.095	304.51	488.85	884.094	1086.52		539.877	3535.65	212.735	2261.47	4914.57	4681.56	4442.49	4484.96	3881.25	3963.43	1566.92				1049.4	8316.28	8829.78	3405.63	5460.29	4725.08		5674.17	6451.4		5359.22	2482.43	3427.73	3105.43	6019.98	295.402		91.6901	179.862	642.486	623.922		1222.53	1170.33	2087.39	223.639	5977.24	4404.23	1560.18	7748.6		1615.81	4520.63		10419.9	4513.19	1941.84	5487.73		5906.6	7275.41	5315.48	6306.02	6771.23	5049.5	4472.01	5792.01	3510.55		1534.1	3922.47	5738.67		2997.61	48.4116	80.7018	45.2277		92.8394	56.6216	38.1036	18.2436		36.2312	105.759	37.2001	172.373	102.285			57.6693		5970.6
tr|G3H832|G3H832_CRIGR	VKPFM[Oxi]TGAAEQIK	479.259	3	10.1198	659.372	1	y	6		560.564		1264.22	494.29	1298.43	1378.25	1729.06	1435.93	840.023	1365.47	355.437	1626.91	1344.96	2100.56	2166.89	1789.63	2933.75		719.358	943.09	548.343	1838.23	1700.19	3370.93	2386.59	1005.19		598.935	1699.29	1856.54	2028.74	437.909	1093.89	1066.06	994.224	336.041	1996.19	264.81	484.738	523.448	910.065	549.824	794.409	106.769		1661.78	1082.62	385.473	2031.62	983.654		1879.19	1369.75	600.453	1980.08	2315.52	4454.11	2512.99	2044.71	4082.85	1410.82	995.327	2826.94	1032.05		1479.64	2059.65		2978.97	1268.82	3315.26	2103.41	606.541	4061.29	386.034	4007.02	30.686		75.0428		11.3038		36.347	26.2336	37.6031	119.912		36.3342		37.5095	112.598	61.7116		75.0659	2283.87
tr|G3H832|G3H832_CRIGR	VKPFM[Oxi]TGAAEQIK	479.259	3	10.1198	817.441	1	y	8				486.245		781.855	750.362		1303.02	158.425	1315.04		1143.95	1094.9	2418.56	1459.09	778.158	2345.66	672.078	229.69	865.36		5248.73	1659.02	2172.35	1295.18	7747.05	1220.87	646.057	2253.38	814.22	913.789	10945.3	1659.29	3790.87	15472		2323.57		260.57	90.6527	118.348	439.516	68.3519	834.934	302.116	927.13	1357.39		578.268	1370.66	2451	2191.81	464.362		1501.29	632.063	1527.87	1359.18	3998	3150.39	2075.2	839.098	2730.21	1188.09	1565.79	1766.95	508.89		2593.83	6657.06	18115.2	8593.95	1450.29	13697.2	8789.44	7686.73	61.8703	270.567				281.833				311.512		100.792		235.297	112.254		59.8234	112.596	3430.65
tr|G3H832|G3H832_CRIGR	VKPFM[Oxi]TGAAEQIK	479.259	3	10.1198	716.394	1	y	7	97.4884	68.7659	2069.67	359.852	119.145	386.421	606.742	843.075	1080.79		466.921		588.652	1156.81	2073.46	1628.62	1218.39	1817.13	906.986	154.518	864.111	199.559	2868.47	990.276	2762.93	1365.47	433.812	890.531	639.495	586.722	1216.84	2216.97	2793.93	1296.42	2238.22	2753.76	429.692	1091.25	368.415	370.958	327.592		334.036	327.694	468.523		837.897	1267.51	820.786	1890.93	994.346	1237.01	1450.46	934.796	725.804	1689.15	273.968		1647.81	2804.8	3627.9	1325.33	863.998	2851.88	1679.47	789.561	1283.81	1215.38	667.974	1323.12	1097.41	2715.01	1174.55	489.212	5136.3	1328.05	1840.5		45.1412			76.1635	37.4709	74.5379	53.4112	18.968	50.724	321.702	26.5592	37.5034	75.065		37.5301		6.97028	2733.78
tr|G3H832|G3H832_CRIGR	VKPFM[Oxi]TGAAEQIK	479.259	3	10.1198	604.803	2	y	11		221.614	25.8427	44.7258	402.309	278.804	921.1	288.602	371.568		808.289		693.865	1110	1330.69	1534.47	1552.01	1210.33	474.724	449.174	7630.09			308.9	3108.32	1879.11	488.981	2371.22	443.602	225.457	2242.99	2170.36	484.689	943.041			353.763	2835.33	107.845	110.933	365.979	217.018	142.726	549.208	249.077		577.772	500.755		957.713	1074.15		2294.15			1992.04		1477.16	1172.26		5705.52	2517.87	868.353	1848.86	1547.16	758.815	2065.2	2228.41	1075.59	1196.92				1346.11					66.6228	30.4427	75.0678	58.9988			111.554			37.5323		37.532	33.8883	36.4407	43.8928		37.532	2404.8
tr|G3H500|G3H500_CRIGR	YHLLLQEIAK	614.358	2	16.6643	897.483	1	b	7	152.879	388.164		1302.87	1678.53	1392.08	3459.09	4934.17	3502.48	4145.39	3139.79	9480.22	7531.95	14151.9	9471.63	20180.6	15650.5	12966.1	18865.2	19875.9	17026.5		20346.2	18205.4	15968.4	10526.1	10095.6	6965.47	11636.5	16375.1	7571.51	8881.98	13773.3	4475.94	10496.2	15528.1	6051.92	7378.43	154.432	366.433	269.927	780.282	1801.93	1415.7	4720.77	4528.94	2784.39	5107.32	8909.09	8330.55	11799	11151.4	13887.3	15437.8	14671.4	8997.52	18943	17660.9	14352.9	17345.4		12223.8	20057.5	8649.95	11142.7	14016.6	10211	10241	16259	6809.56	4104.33	4466.82	7397.77	13711.6	17468.9	10736.7		108.597	23.9745		88.7282	37.5336	75.0723	300.218	30.431	13.5762					76.0722	37.5374	58.102	37.4186		19205.8
tr|G3H500|G3H500_CRIGR	YHLLLQEIAK	614.358	2	16.6643	640.382	1	b	5		360.369	261.529		714.748	325.738	3199.02	1745.98	3153.63	3360.58	3523.19	4185.2	4260.16	7905.81	5256.49	14422.7	9217.48	8674.88	12674.5	10115.3	9127.19	3499.31	2733.4	10806.1	9672.74	5761.01	8010.18	7189.39	6268.38	9471.68	6908.72	10121.7	9555.36	4612.29	7440.6	10610.3	5279.79	4197.85	66.8252	313.376		137.528	290.964	418.171	2464.76	2443.74	2387.9	3743.52	5493.06	6601.03	10664.3	10639.4	7789.82	14731.9	10090.4	5904.96	14899.6	11395.3	9008.49	7828.03	2368.71		14446.6	7598.07	7864.37	1302.23	6270.88	8196.73		6084.72	6393.45	1581.86	8813.28		9729.56	2506.52		91.4555		37.5342	95.2779		75.0613	299.084	35.6696		26.5684	67.851	91.69					37.5085	37.5342	9635.59
tr|G3H500|G3H500_CRIGR	YHLLLQEIAK	614.358	2	16.6643	1010.57	1	b	8	82.551	1027.22	41.3146	101.25	2195.1	1674.71	3579.53	4439.76	4456.53	3306.92	4019.14	6811.23	4875.29	13335.1	9035.92	11421.9	11983.8	9108.63	11467.2	12560.2	5321.75		2278.6	10440.2	12128.6	8147.43	5279.3	7419.4	6459.64	8018.51	8786.77	8567.99	8206.69	2405.44	7719.5	6789.35	3468.61	5357.4	74.3595	504.545	94.8538	146.597	342.695	2052.45	2499.41	3405.02	3243.01	3684.72	7455.66	7315.55	8590.99	12183.3	10635.8	11310.2	9001.75	9188.67	10862.4	15565.7	9346.89	3880.02		10943	11203.1	10799	8246.62		10015.7	6391.6		3477.31	2355.89		12375.7		9026.78		2490.6		36.6486	36.3337	37.5307	37.5342		37.5209	142.667		74.9932	63.4614	61.7135			15.2724			37.5321	10837.2
tr|G3H500|G3H500_CRIGR	YHLLLQEIAK	614.358	2	16.6643	1081.6	1	b	9		149.041	179.954	170.715	509.962	336.782	1114.56	2150.74	1135.04	1006.09	959.338	2489.48	2561.16	3637.33	3612.83	4078.07	7573.22	4129.95	3689.82	4399.39	2604.33		1964.64	6185.25	4702.1	3352.62	2383.99	3368.8	4486.4	4546.61	4974.19	4409.2	3577.61	2464.83	2334.87	5426.82	1419.35	1869.18	26.8828	101.733		74.358	145.286	263.897	808.774	613.829	1148.91	1165.28	2087.72	2109.15	5738.14	3110.41	2705.82	4103.6	4527.61	2524.79	3734.58	5551.31	3995.59	3035.26			4544.21	4262.42	2892.6		3679.85	3809.67		2495.56	2710.02	3076.64	4022.57		5828.83	2008.59	1926.98		12.9467					37.5323	74.5743	37.532				75.0676		37.5374	37.5358		37.5333	4189.68
tr|G3H500|G3H500_CRIGR	YHLLLQEIAK	614.358	2	16.6643	768.44	1	b	6	162.029	193.688	62.2149	165.938	393.901	178.501	1177.24	589.537	777.382	664.738	518.462	1645.43		1756.31	1712.84	2318.99	2261.4	1691.9	3303.26	1968	8956.13	14312.7		2839.37	3759.54	2226.35	2365.97	2212.77	1964.49	3150.23	2301.94	2392.53	2653.96	1915.25	2826.85	2511.05	982.934	1633				100		633.443	152.598	1196.88			1527.4	1958.61	1799.54	1616.1	2238.18	2725.05	1402.26	1298.32	2593.98	1220.64	1816.82	9142.81			4180.01	2744.65	2470.37	5532.1	2298.42	2583.07	4016.34	1130.94	3445.16		1709.51	7474.9	2302.26		1040.56	37.5323	66.2035	36.1083	74.3513	37.5336	68.7475	75.0672	37.6238		37.2448	75.6256	64.1234			37.5368				2080.9
tr|G3H500|G3H500_CRIGR	YHLLLQEIAK	614.358	2	16.6643	527.298	1	b	4	166.46	34.0517	569.286	641.802	990.432	649.993	761.332	1299.94	940.698	1566.18	2713.45	3925.12	1285.77	3264.28	2386.93	4793.08	4760.41	3601.88	4953.85	5044.14	2737.19	25211.4	724.56	3318.49	3864.01	3808.38	2110.28	2501.56	2649.1	4223.68	2948.71	2905.17	3788.95	1795.73	2312.95	5146	1461.68	3426.35			475.433	418.741		1080.32	1949.36	807.516	1787.9	1919.82	4446.53	2992.43	3427.02	5430	4482.46	3408.09	5603.9	2714.11	4302.48	5701.18	2759.21	2364.58	1413.54		5369.38	3639.81	2879.99		2683.54	2914.22		1660.53	2569.75		2904.85		3341.63			338.819	29.4886		55.478		195.205	62.5188	310.259	271.886	262.072	250.882	135.836	79.9637	171.749		30.4329	127.982	182.269	3675.01
tr|G3H4Y9|G3H4Y9_CRIGR	LQ[Dea]LEEAKKNLESYIMR	656.015	3	26.0802	813.435	1	b	7		67.1708	103.727	26.2318	501.878		3381.98	8389.16		720.06	7840.85	13394.7	8415.64	52650.2	31439.5		25341.2	16931.5	18063.7	22021.4	6277.46	10606.3	9909.34	16610.2	31222.1	17631.5	22223.1	36533.2	29437.7	33164.2	46755.2	39409.2	42013.6	75463.7	62600.7	73076.7	61570.5	62566.5	149.497	314.634	26.5684	137.878	384.251	125.424	397.536	4292.87	924.226	899.932	1218.73	23327.1	20941	33687.6	19183	25163.4	21505.5	24505.1	16149.9	31561.8	20894.6	3891.51	4963.23	7356.33	10808.8	17509.8	16073.9	25215.8	25203.8	15206	17213.6		21194.2	18421	38260.1	29550.3	13681.5	37998.4	28354	278.839	273.25	37.5334	23.9106		284.426				7.03036	38.4955		112.597	36.8251			22.6982	36.4397	17732.3
tr|G3H4Y9|G3H4Y9_CRIGR	LQ[Dea]LEEAKKNLESYIMR	656.015	3	26.0802	926.977	2	y	15	108.484			37.532			187.66		30.7767		397.419							1280.33			1427.11					1088.19														37.5352	34.2061							37.5339										1395.55		2663.94			988.565	1172.42	1054.76				848.202	398.852			2584.47		693.335	3400.2			35.6749		37.4481					30.778	66.6116	36.4369				37.4894
tr|G3H4Y9|G3H4Y9_CRIGR	LQ[Dea]LEEAKKNLESYIMR	656.015	3	26.0802	676.871	2	y	11	62.5808	37.5326	54.3506	36.5259			286.954	503.738	26.8957	657.304		903.435	312.03					1047.11		1514.34		959.247	1314.68			1129.19					2870.59					3864.3			75.0704	37.5352		37.5318	263.249	36.826	37.7914	479.274	80.606	264.26	1373.87		1106.01		770.281	1604.12	1664.77			1825.21	1283.53	187.951		698.277	864.669	1102.83				697.87		1076.15		1364.6		1376.84			1453.53				44.1595		37.4885	37.5352					37.5355	37.532	37.5307		37.5355		36.4373	944.473
tr|G3H4Y9|G3H4Y9_CRIGR	LQ[Dea]LEEAKKNLESYIMR	656.015	3	26.0802	741.393	2	y	12	236.744			143.26	755.891	41.7455	907.931	966.254			1599.77	1853.48	506.61	2682.51	2545.78	515.774	3284.87	2724.97	2081.64	3517.02	2092.3	4917.26	4427.59	2024.67	3938.39	3041.35	1657.88	5820.93	3562.48	2124.79	3616.24	4740.79	4271.83	3933.95	5586.76	6256.35	5945.45	5950.3		386.15	36.0617	23.9452			208.246	763.052	169.387		735.082	2762.73	2746.23	4289.88	1915.21	2398.55	2754.65	2515.57	1879.97	3663.81	2366.43	3837.14	724.462	2126.76	1922.16	1368.78	2613.34	1771.63	3272.86	2768.2	2875.67		1475.94	2611.98	4338.84	4214.21	2571.38	5610.86	3758.73	37.5349		32.4058		26.8989	74.9799	112.514	76.162	36.842	66.6116		23.0586	35.6612	37.4879	37.5323			37.5336	1441.39
tr|G3H4Y9|G3H4Y9_CRIGR	LQ[Dea]LEEAKKNLESYIMR	656.015	3	26.0802	685.34	1	b	6	383.456	23.6927	119.338	100.743	300.029	41.3731	125.218	599.47		474.508		1296.92				364.208	1329.3	953.382	1751.1		4438.48	7108.7	6724.4					1911.78											106.8	644.126	11.9811	81.4824			129.162				479.652		887.986						727.381		842.062	2436.54		5512.99		2241.43		2667.29		1485.23	2026.28	757.357		2486.97				4867.35	4691.29	111.996	73.5035	259.083		37.5349	37.486	36.0771	58.4046		64.443	80.3446				36.1804	75.9711	98.177		785.186
tr|G3H4Y9|G3H4Y9_CRIGR	LQ[Dea]LEEAKKNLESYIMR	656.015	3	26.0802	1352.74	1	y	11				37.5304				610.928	36.7275	746.617		754.439				247.724	1436.47	1516.29	1139.52		476.52		841.427	1037.29	1285.04		1129.36		1501.92	1771.93							3230.99						190.18	37.5342		337.809			1419.23	1143.66	1383.47	2013.64	922.862		1246.27		995.607	2608.28			230.09		715.57	1183.16			1188.3		1201.26	823.681	986.94		2837.56	1551.38	951.368		1565.94								37.5353											1373.16
tr|G3GVP7|G3GVP7_CRIGR	KGQSADVVSIIPVLQR	570.668	3	21.3261	612.383	1	y	5	57.0331	699.371			1106.79	144.547	2366.93	2432.29	1715.42	1957.72		2628.18	2335.54		4454.55	7910.01	14938.2	12610.9	2835.98	13606.7	60481.4	251121	183873	15483.5	32349.5	23941.7	4388.49	23574	21042.6	14819.7	33499.5	25693.1	14575.1	22477.8	710.256	21224.3	25735.2	23208.3	96.0504	279.359	69.294	415.465	1531.2	1522.41	1614.77	2912.83	1321.48	1614.72	4053.63	329.842	4671.83	7183.41	1789.87	7142.56	8960.16	2806.62	9372.27	22413.2	16726.9	35607.7	121515	160698	16637.5	35094.7	27975.6	24424.3	43728.4	35507.6	24552.4	42971.4	33383.5	15539.4	74103.2	60491	30695.1	118139	93911.7	169.155		89.7451	31.9251	36.8277	138.13	37.5355			61.1196	12.9467	112.603		47.8848	75.0692	98.5559		150.7	16291.3
tr|G3GVP7|G3GVP7_CRIGR	KGQSADVVSIIPVLQR	570.668	3	21.3261	872.447	1	b	9	75.1033	608.73	253.098	48.2631	448.236		882.066	2950.75	1101	1806.06	150.357	2480.2	1879.8	2290.72	1450.07	3656.48	2730.18	4444.65	1745.08	5036.44	5755.56	25123.1	23349.4	3982.64	3532.35	2766.69		2324.62	3228.95	3201.56	4757.95	3342.53	3252.65	3788.36	544.41	5236.68	4327.14	2754.68	505.181		584.47	490.637	1335.1	571.87	1719.44	1905.46	832.091	2704.48	4048.61	3144.81	2519.18	2566.03		4692.45	3415.81	334.177	5342.7	7585.24	4754.76	4890.6	12125.1	14990.6	9705.74	9302.05	5458.04		9762.19	8106.11		9992.25	7059.44	8322.21	8201.22	7981.13		10437.9	8414.3		112.601			37.509	33.1883	36.3478	26.8957			36.3862	46.2036		74.6259					3235.68
tr|G3GVP7|G3GVP7_CRIGR	KGQSADVVSIIPVLQR	570.668	3	21.3261	686.347	1	b	7	186.7	673.524	109.167	242.254	638.848	308.329	518.612		260.347	1232.7		983.321	1543.36	4463.95	2060.37	2418.23	1990.8	5016.7	1784.69	2997.56	12119.3	37895.4	28348.6	4497.11	8398.61	4071.98	1849.73	3368.96	4896.96	4675.56	6295.75	5859.72	5095.7	3753.03	700.066	4549.82	4790.17	4821.57	270.53		123.038	207.28	809.745	842.617	326.612	1095.39	1427.34	715.834	1585.48		2459.24	2041.58		1850.43	2369.72		4779.96	4959.41	4144.79	8558.42	15397.7	22430.2	4598.78	7007.78	4842.97	4027.87	5899.64	5420.58	3779.79	7646.63	4070.09	6724.29	12393.6	9981.63	5830.5	16702.9	15193.2	140.705	104.11	42.8357	49.7752	30.4529	64.1793	147.795	26.2187	29.7877		13.847	96.7349	242.202	330.641			73.9291	94.3017	3395.93
tr|G3GVP7|G3GVP7_CRIGR	KGQSADVVSIIPVLQR	570.668	3	21.3261	985.531	1	b	10		96.5016	104.233		428.838	78.6217	463.351	876.548	349.504		1388.96	1369.77	430.167	438.361	836.03	1527.79	2979.7	2512.39	155.917	2867.57	11308.5	49580.2	29538.1	3470.86	7473.05	4749.87	389.668	5428.29	4734.9	2298.71	5885.69	5979.22	2249.61	4498.47	9610.91	3340.32	3163.25	3802.38	63.363	222.897	131.147	133.684	273.386	284.34		897.985	467.063	535.083	910.63		1213.65	1773.09		1788.32	2131.19	207.893	1891.66	5226.79	3394.26	6090.29	25513.5	30628.3	2899.75	6439.78	4221.62	4013.4	7963.21	5876.43	3442.62	8167.53	5918.27	1156.76	10627.3	10077.6	5137.59	19032.1	12884.1			75.0692				36.3489	70.4978	94.465	37.532	12.9467	37.5339							2598.81
tr|G3GVP7|G3GVP7_CRIGR	KGQSADVVSIIPVLQR	570.668	3	21.3261	587.278	1	b	6	57.0141			160.228	541.954		826.29	358.023	180.928	750.325	208.705	979.59	605.287		1192.08	2518.4	2752.26	1355.15	2101.82	2674.71	3010.29	25545	18432.6	3405.5	3490.51	2185.78	3306.55	2524.23	3542.32	1783.4	3212.46	3740.78	1652.62	3113.66	368.195	2572.72	3315.97	2272.24	159.194	240.295	110.628			845.099	642.114	565.766	441.975	369.498	1308.4		1671.29	2435.45		2336.99	2091.74	710.25	897.817	2837.19	2417.66			25353.3	2135.27	3763.53	4063.42	3010.68	3296.75	3731.82	2137.31	4887.82	3604.17	3648.77	8277.19	5133.42	3096.78	10337.2	6412.37	191.954	108.752	290.956	355.49	124.743	73.8879	36.836	84.5999					258.674	57.9986	23.9446	110.243		102.204	2217.22
tr|G3GVP7|G3GVP7_CRIGR	KGQSADVVSIIPVLQR	570.668	3	21.3261	925.583	1	y	8				75.0386	293.616	30.1218		485.752	221.258	333.871		372.417	511.024		378.729	1022.67	1425.03	1386.77	145.642	1763.1	5337.6	20229.1	15587.9	1643.91	2686.09		153.202	2211.84	1739.21	1523.29	2447.91	2750.74	2087.78	2235.91		1753.19	2071.48	2012.14		75.0127	144.073	75.0656		48.5736		117.04	249.349	267.371	532.849	124.017	247.721	845.11	89.5581	996.838	1407.86		1298.13	2290.4	1154.41	2461.9	9362.43	13641.7	1767.84	2833.32	2317.84	3317.87	3119.98	2824.09	2161.68	3913.66	2801.47	628.849	6022.5	5711.26	2619.73	8937.27	7397.55					37.5307			37.532	37.5339	37.3152				75.0685			37.5339		1165.47
tr|G3GRB9|G3GRB9_CRIGR	LAGAFPEVWAGSVGR	758.899	2	20.7142	1057.54	1	y	10	166.307	191.163	290.048	449.553	145.948	821.514	1439.55	1686.89	1738.84		173.151	2490.73	2744.72	6101.3	3899.06	7894.73	9832.32	8421.24	10202.4	12827.6	10075	24298.6	19008.2	15625.6	26393.5	22433.8	15346.8	19382.7	20752.9	21335.2	30263.4		24711.9	19833.7	22019.2	31490.9	20905.6				105.079	118.563	176.064	960.719	746.275	1258.95	315.598	1476.9	320.483	3716.61	4991.59	4989.57	4436.54	1449.01	321.671	5655.62	8456.06		10409.4		1645.71	823.309	11424.2	15596.4	12161.4	12270	18208.5	706.955	13400.8	16773.7	16023.1	17277.3	29337.9	28683.8	22176.8	41840.6	34707	29.0975	38.4553	75.0085	73.1762	116.836	37.5345	86.6975	25.7314	36.3494		130.453	28.7797		39.2664	38.2211		149.565	76.9911	15733.7
tr|G3GRB9|G3GRB9_CRIGR	LAGAFPEVWAGSVGR	758.899	2	20.7142	831.447	1	y	8	369.725	53.4582	89.8202	218.463	763.126		93.3376	643.413		207.974	319.51	421.548	1059.8	1565.93	633.785	1794.77	1602.13	3603.91	2995.02	3449.63	10143.9	19512.5	14527.6	4405.4	6550	3885.08	3091.34	3552.24	2601.79	3738.89	5036.54		3783.14	4085.97	3191.25	5169.94	2914.65	1062.52	196.352	227.245	54.7637		392.138			112.16	101.327	128.633	994.015	1504.73	503.1	894.515	1334.72	1033.99	784.344	1742.99	1765.96		1605.06	4464.55	6637.82	6578.15	1768.34	4268.9	1783.11	3411.22	5204.37	771.907	3770.09	3410.7	1936.03	4258.03	4125.95	3700.89	5185.47	5573.72	4695.78	63.4162	60.4058			37.5339	303.717	110.945		145.641	24.7617	222.5		211.561	12.7855		22.329		60.0192	2897.73
tr|G3GRB9|G3GRB9_CRIGR	LAGAFPEVWAGSVGR	758.899	2	20.7142	1204.61	1	y	11		36.2414	57.3413	150.131	237.63	297.211	66.4221	371.501	113.412	64.2076	116.9	421.836	840.425	1036.9	1079.29	1168.03		1364.24		2364.56	9517.84	12016.2	10698.7	2674.52			2211.97	4340.56				10973.7	8131.12		3979.55			1374.92		73.9711				118.29	207.909	224.652	51.5863		860.764		390.509	1253.13	437.947			1040.75													5950.15			8860.07	15687.6		6175	16525.2	15316.8	71.8972	36.8283	75.0691			36.4782	30.1232	37.5837		30.439	28.6843	69.6433	37.5339	12.9467		37.5352		37.5061
tr|G3GRB9|G3GRB9_CRIGR	LAGAFPEVWAGSVGR	758.899	2	20.7142	1332.67	1	y	13		57.6888			137.795			202.936	192.405	127.367	103.974	360.886	141.847			659.632	894.134	484.815	984.743	920.771				959.683	2149.68		1931.42	1811.89	1125.12	2222.58	2338.61		1296.42	1618.68	1520.69	2790.96	1453.79	116.581			104.62	72.3687		68.074	76.6859		72.7124		245.704		482.8	333.138	397.926	548.361	41.9052	600.195	925.041	1060.68	525.255	689.829	1682.87		1594.82	2518.83	1479.97			367.278	1522.61	1392.82	1298.8	1555.46	3445.42	2278.96	2011.32	2323	2291.29								37.4817		36.1179			150.128	12.9417	37.5323		37.535
tr|G3GRB9|G3GRB9_CRIGR	LAGAFPEVWAGSVGR	758.899	2	20.7142	960.49	1	y	9	208.72	261.639	60.3597	134.693	324.762		314.951			128.896		146.672	753.337					976.243	1379.63		1161.86	3386.97		1135.72	2125.84	1558.05	2645.63			1882.12	2304.47		2063.94	2555.83	2251.24		1572.67		93.8064	63.9624	246.44	98.1519	112.976	122.396	294.622	252.52	241.093		144.269				549.711	3298.18	424.447		850.354	3228.2	1590.72	1272.45		14938.3	848.677		1639.72			2304.33	1370.9				1706.38			6059.83	4576.89		45.2614	185.81	52.1802		274.249	271.349	49.3288	89.5955	65.956	244.185	35.5236			35.187	64.3913	29.3208		1212.24
tr|G3GRB9|G3GRB9_CRIGR	LAGAFPEVWAGSVGR	758.899	2	20.7142	1275.65	1	y	12	73.9489		148.247	46.6438	285.659					212.835			522.089						2267.51		754.848			2450.16	2614.9	2543.23	2873.82		3119.5	1685.95	4300.63	829.524	2312.21	2820.16	1200.03	4321.56	964.73	1546.25	149.036	63.2428	71.8728		192.828	141.458				488.061			457.269				267.041		2182.64	642.848	2551.54		1046.87	2278.05	4825.38	3681.14	3914.21	4830.33	5514.26		3856.79	4264.43		4685.51	6573.18	6273.66	4888.03	6711.22	7939.05				75.069			165.951	36.2028		37.4839			37.5333	12.7854
RRRRRtr|G3HDA4|G3HDA4_CRIGR	SASINLFDPPR	608.82	2	28.8901	945.468	1	b	9			73.5493	37.4132	112.604			110.227		79.7417	37.428	104.557	109.247	153.233	263.658	197.242		590.95	445.473	123.493	652.813		2070.84		136.967	300.68	457.342		539.502	137.42	109.897		183.528	296.989		388.793	155.51		37.5082	37.4866		110.037			37.3297		66.7313	138.942	125.721	98.5374	62.81			227.708	241.993	143.194	136.519		591.71	259.51	1085.91	1390.71			569.924				873.827		285.569	1055.44	327.376	193.191	207.943	1533.94	640.043	2426.23	1441.06	1949.23	1416.09	922.923	1972.03	671.628	307.387	327.178		277.16	37.5359	3909.63	2998.99	3058.71	3105.45	925.535	2091.9	147.213
RRRRRtr|G3HDA4|G3HDA4_CRIGR	SASINLFDPPR	608.82	2	28.8901	1058.56	1	y	9		37.5333	112.6	37.5068	37.5336			7.35192	110.732	75.147	30.122				199.911		190.014	192.46	67.2894	165.391		447.439			191.461		285.787			107.159			928.427		323.825	355.677	443.857	24.5809	37.5082					37.5403	37.5055	37.5336	36.2146	10.9253	36.4387			33.7812			202.229		176.902		391.362			3576.9	170.993		437.643			572.24	118.705		241.666	510.7	487.999	815.816	378.896	760.903		451.311	337.991	369.058	421.314	300.25	693.127	113.683	38.1125	143.213	112.6	55.2327	37.5323	853.595	681.321	647.738	772.948	578.968	761.462	138.809
RRRRRtr|G3HDA4|G3HDA4_CRIGR	SASINLFDPPR	608.82	2	28.8901	529.785	2	y	9		187.677		41.5864	30.1517		61.287	36.8429		225.13	37.5613	54.0746	66.1907	87.0637	147.212	74.0954		310.253				777.669	106.856			92.8628		116.323	263.681	63.322	146.936		136.758	266.882	199.552	99.8698		71.0876		104.106	36.8112	33.8343	76.075	39.3928	37.3647						247.193	121.546	26.5641	195.052	93.3663					353.226	1719.24	1006.98	103.155		77.751		225.744	302.363		150.971	140.058				129.534	407.764		262.645	260.956		177.837		525.276	104.828		30.4416	186.522	107.251		692.185	412.948	292.957	189.519		347.803	87.0188
RRRRRtr|G3HDA4|G3HDA4_CRIGR	SASINLFDPPR	608.82	2	28.8901	473.237	2	b	9	69.7052	135.742	136.969	223.018		113.227	278.953		60.1471	331.897		419.867		1275.79	489.115	654.352	514.014	399.398	926.755	781.603	377.133	6552.49		2182.94	973.263	824.58		1741.25	919.949	902.413	384.662	1317.86	129.276	1667.68	155.612	504.712	414.709			482.249		335.053	228.75			181.198	309.32		171.857	345.231		425.127	164.714	490.157		1210.89	289.447	987.244			5005.32	5195.97	1031.2	1877.4		1916.47	1544.59	101.694	270.98	1167.33	1329.39		1022.11		1207.97		1189.89			85.7083		87.1619	138.587					149.958		294.421		164.548	267.502	108.896	340.788	1063.73
RRRRRtr|G3HDA4|G3HDA4_CRIGR	SASINLFDPPR	608.82	2	28.8901	272.172	1	y	2	236.842	114.801	55.162			203.312	705.387		112.648	190.955	336.394	152.661	135.637	1369.81	1244.39	1555.91	1937.89	1069.97	1474.86	2132	4110.38	13656		2171.86	2793.78	1687.5	837.481	2130.01	1869.09		2237.71	2315.88	286.248	2046.3	3261.05	1604.55	2702.81		148.598	163.834	36.3473	115.543	40.2387			144.549		44.7576	407.861	1067.79	823.734	1357.83		2099.83	286.574	1351.79	905.145	2744.72		4155.72	7527.41	8716.06	2203.44	1804.91		1388.68	1666.39	2450.24	1397.7	2411.18		2341.43						959.732	1007.6	1004.29	1108.2	988.652	1239.97	528.547	287.915	353.835	244.846	515.472	107.136	2717.98	2040	1574.37	1313.57	809.787	1528.66	2395.51
RRRRRtr|G3HDA4|G3HDA4_CRIGR	SASINLFDPPR	608.82	2	28.8901	159.076	1	b	2	35.106	90.5145			157.88	109.289	92.0624	26.5598	100.716	65.2381				1026.7	1601.97	843.273	274.348	2346.52	234.431	1641.45			1006.85	439.89	2498.44	2221.78	693.688	1854.65	1335.83	102.868	570.835	2418.54		2403.83	455.681		194.313		128.493	70.3072	139.377	83.1396	87.811	153.414		197.168		128.052		1417.35	1113.03	1015.15		1259.38	688.418	1192.26	211.309	5088.48	302.352		2651.61	5551.74	737.721	3236.67	375.669	1669.15	3243.88	444.849		1958.3		630.529		195.654	174.487	443.679		345.267	261.914	493.091	317.562	411.164	489.43	253.033	230.359	148.886	197.278	127.706	67.3754	912.527	715.706	505.011	765.115		603.824	1891.03
tr|Q9Z2J2|Q9Z2J2_CRIGR	[PGQ]-QGFGELLQAVPLTDSFR	930.978	2	32.8898	1026.53	1	b	10	161.789		110.901	109.584	76.1655	180.092	93.1856	35.858		36.3492		24.9273	38.1219	118.007		74.1634	138.747		378.321	311.518	680.242	1974.58			104.217			253.139	191.291	243.039	693.305		151.595		339.489		178.693	55.322	35.539		36.7526		73.6887	72.8661			74.1653	26.8957			187.115	38.3428		101.438			225.663	261.258			1627.14	893.042		349.859	108.453	625.584	368.76	98.5353			196.921	183.887			397.956	1556.43		26.8975	38.2054			75.066			65.007	37.5083	37.5304	99.8042	37.5345		22.1859	34.1387		37.5082
tr|Q9Z2J2|Q9Z2J2_CRIGR	[PGQ]-QGFGELLQAVPLTDSFR	930.978	2	32.8898	1133.59	1	y	10		125.002	37.5069		186.912		196.613	100.902	117.052	136.806	150.04	110.327	75.0689	215.492	253.745	213.424	568.669	31.0041	120.938	426.048	1242.94	5920.64	2354.42	206.159	87.2763	603.042	442.22	413.107	310.318	470.844	155.488	781.113	486.4	208.554	792.534	941.509	314.438	148.229				36.318	75.0702	75.0292	37.5311	37.3187	98.1107	37.5318	102.317	86.6359	223.368	296.69	26.8959	384.093		275.47	343.761		339.491	1603.72	5703.75	6841.68	893.644	775.938	1020.63	446.082	1641.41	705.829	1073	1062.24	1186.23	470.104	1816.01	1741.01	889.381	4180.48	1664.25			37.5855		37.5339		74.1215	37.5317	37.5085				37.5342						450.585
tr|Q9Z2J2|Q9Z2J2_CRIGR	[PGQ]-QGFGELLQAVPLTDSFR	930.978	2	32.8898	1005.54	1	y	9		112.652		36.8411	151.223		38.6298		222.53	149.539	67.7264	100.866	187.538	190.247	268.235	309.759	595.906	125.584		835.255	1510.67	7017.63	2571.34	605.583	106.02	831.241	179.111	272.769	362.741	564.188	392.103	922.605	304.036	221.354	524.285	957.618		217.198	38.5533		36.3347	74.1948		112.518	36.4162			37.4712	184.308	349.063	178.921	554.518	158.551	635.292	344.221	231.28	598.773	867.175	764.877	1476.79	7000.32	5883.91	350.707	1409.08	1275.15		980.009	420.801	504.139	1572.37	730.862		2002.88	2368.87	1645.63	3903.57	2955.6	37.5317	37.5304		12.9417			37.5072		51.5773	37.5304						37.535		61.6428	398.073
tr|Q9Z2J2|Q9Z2J2_CRIGR	[PGQ]-QGFGELLQAVPLTDSFR	930.978	2	32.8898	1246.68	1	y	11	359.863	73.1797		72.711			501.394	112.57	252.671	139.213	36.3473	38.147		276.567		76.0749	257.576	301.065	141.288	310.32	866.315	2794.48	1322.73	668.359	676.213	385.188	273.306	3365.24	195.641	182.403	170.183	179.361		3641.39	153.6	578.955			74.9977	37.5356	75.1331			74.1668	74.1851	75.0608	40.4035	112.341	148.959			328.104	35.5262	221.396	169.292	134.612	284.569		261.076	556.298	3423.37	2126.16	324.775	308.609	397.181	1617.99	369.086	200.34	706.397	555.789	494.763	624.526	775.801	589.484	524.351	1683.84	978.506				37.5088												37.5339			189.329
tr|Q9Z2J2|Q9Z2J2_CRIGR	[PGQ]-QGFGELLQAVPLTDSFR	930.978	2	32.8898	1359.76	1	y	12	37.5349				20.7094	37.5361	74.321	37.5317	37.5342	75.0696				116.947		112.654	94.7689	143.257	275.696	139.789	507.693	1529.67		312.683	178		110.719	171.101	101.553		195.436	368.415	250.197	109.364	459.982	563.307	134.851		37.5355	37.5355		114.877			37.5342		37.5336		80.3293	75.0681	187.673		76.1316	133.623	111.327		290.1					1044.49	385.168	529.013	224.627	235.581	363.001		331.053	1041.13	140.232	69.7815	412.631	570.558	584.419	995.912							37.5336	37.5072									37.535			222.629
tr|Q9Z2J2|Q9Z2J2_CRIGR	[PGQ]-QGFGELLQAVPLTDSFR	930.978	2	32.8898	835.431	1	y	7		55.2337	67.5118	30.122	143.807	37.7688	88.9182		268.784	559.035	188.224	647.313	506.107	1129.23	905.574	592.386	1856.18	103.103	1062.16	1809.08	5522.98	19334.3	12686.9	2063	430.362	2083.57	1317.43		1592.91	1446.46		2011.17	1571.32	343.72	1734.03	3212.38			30.4527				113.417	283.406		117.095	208.284	72.0231	506.405	282.528	747.586	1111.46		954.588	1034.19	740.694	1248.84		1346.51	5694.82	25336.5	21881	878.782	2156.66	2385.7	715.381	3451.44	1930.98	2030.91	3924.79	2218.35		7305.37	6243.83	3004.35	12201	6730.18	117.198	36.3344	79.7345	268.819		162.844	32.2905	77.994			60.178	4.35135	201.471	150.234	150.134		25.3795	102.117	1382.31
tr|G3IPK2|G3IPK2_CRIGR	VLKDQPPNSVEGLLNALR	655.037	3	24.8136	885.515	1	y	8	37.54			134.27	669.537	96.0223	497.765	475.413	348.915	126.344			394.449	843.574	750.524	1770.09	2288.27		2002.72	2091.74		20461.3	21435.7	2156.04	3242.59	2823.01		3623.44	1567.42	2909.99	3524.99		2384.54	2963.61	2249.14		1868.56	1478.32	88.3771	75.0578		91.5484	201.559		125.051	437.535			772.453	692.049		1903.92	1315.58	1280.54	1374.7	697.156	2326.11	2822.37		11821.1		16919.1	3362.91	3540.83	2923.37	4030.72	3233.33	1928.47		4148.68	2456.17	4649.07	2559.21	4623.08	7485.88	11032.6	9005.64	37.5315				75.0333	30.7799			37.5096	74.5755		74.9932	37.5326						2881.81
tr|G3IPK2|G3IPK2_CRIGR	VLKDQPPNSVEGLLNALR	655.037	3	24.8136	756.473	1	y	7	73.8907	101.253	75.0145	37.5336	693	72.4072	654.71	150.985	520.327	628.939	48.9284	386.785	789.495	2301.67	1540.49	1753.24	1048.81		2088.15	2713.55	675.319	16659.2	14159	2662.2	106.82	1504.33	417.895	247.402	3400.43	228.253			2619.28	705.176	1283.58		2585.42	266.146		73.6597	37.532	188.767		76.1749		790.646	194.365	363.865	891.281	709.97			390.639		1904.71	1475.54	209.088			9049.55	456.857	17447.6	3689.59	3735.93		414.736	3814.68		733.988	4823.99	333.878	5806.87	366.418	5955.45	7034.83	12363.1	8028.35	37.5323		37.4512	37.5355			112.596	37.533		65.5921	37.4903		37.5326		37.621	81.7046			106.305
tr|G3IPK2|G3IPK2_CRIGR	VLKDQPPNSVEGLLNALR	655.037	3	24.8136	690.386	2	y	13				75.0328	229.639	64.0805	306.871		255.618		181.858			1070.37	226.569	139.998	503.217	81.8989	1843.21	2400.2		14295.2	10573.7	1496.64		1580.94		259.244	1315.57	1159.73	406.79	420.034		790.11	1074.56		1402.15	771.475		140.968		178.726	134.728	453.841	102.047	295.519	78.0573	179.211	1012.1	1165.3	1100.32	586		997.25	482.938	1164.74	362.667	273.579	256.311	8648.05	1847.44	12033	1888.36	1992.16	365.512	1116.64	2043.41	1017.64	274.298	2729.04	573.95	3916.7	510.491	2774.47	5309.46	4077.63	3348.33			30.4548	35.4265				37.3803	37.5356		8.90328			75.0681				36.3526	242.409
tr|G3IPK2|G3IPK2_CRIGR	VLKDQPPNSVEGLLNALR	655.037	3	24.8136	984.584	1	y	9			100.61		377.199			344.156		185.865	65.7425	72.0806		292.729	174.188		677.305	480.613		686.224	1256.18	3382.8	1122.99	126.837	1769.37	396.525	258.394	1259.64	422.602	1781.37	1933.98		824.135	2667.78	431.914	522.278		982.046	24.0673		74.4001	5.09404	336.225	90.6324		38.7679	72.3616	70.6975	443.017	264.406	363.348	1233.08	582.651		387.094	439.937	545.329	1271.65	607.243	2527.33	4311.18	1502.34	747.742	574.229	1450.2	2643.57	981.533	1004.76		825.917	839.214	1475.15	1148.55	583.694	2004.22	2875.3	1910.17		37.5345		37.5355			37.5346			37.532		37.5321	37.5327		37.5374	75.0641	37.5324	37.532	1265.88
tr|G3IPK2|G3IPK2_CRIGR	VLKDQPPNSVEGLLNALR	655.037	3	24.8136	699.451	1	y	6	69.395	94.2808	38.6286	38.1782			112.684	131.591	233.107	111.426	36.8807		218.942	186.794	372.333	116.294	230.582		380.525	357.305	4158.8	2630.89	2134.14	248.966		560.229		740.546	189.159	410.572	360.915	716.155	332.073	192.747	600.936	180.739	344.856		50.2645	37.5333			26.1417	73.1796		71.7074		34.3876	149.985	342.81	58.1653		387.783	315.402		144.823	504.956	448.628		1928.05	10649.3	1646.47	577.512	604.117	915.255	962.313	750.819		403.582	452.827	792.786	472.352		898.997	574.74	1265.81	1177.4		37.5345				30.7799	61.1369							75.0714	37.5355		37.5163		486.281
tr|G3IPK2|G3IPK2_CRIGR	VLKDQPPNSVEGLLNALR	655.037	3	24.8136	875.976	2	y	16	37.5323	37.5117			366.486	37.5349		34.3068		39.6088		36.259			157.548	164.137	676.041	47.4112			674.697	1596.01	1846.19									82.9202						63.9211		37.495		37.532	74.1536	37.5321	169.885	156.489	37.448		264.362	262.282	420.819		95.0297			218.297			369.715	1343.52	351.122	2232.09						72.9474	206.011				146.586			3608.55						30.4505			73.544		36.4392	37.5104
tr|G3IJN1|G3IJN1_CRIGR	ALSPHN[Dea]ILLDR	625.349	2	26.8641	734.383	1	b	7	82.302	756.872	808.392	928.315	4512.73	2872.09	11912	10494	9332.24	11262.5	9746.94	19839.6	21668.1	50952.3	33692	52150.2	70204.4	57903.5	61463.4	86106.3	28385.1	59637.9	41882.8	67188.7	94205.7	64145.5	56283.4	60144.7	63323	58018.7	77740.3	54920.9	54843.1	42091.9	65014.5	81485.5	54888.7	51141.4	97.5934	763.783		975.581	4713.58	3140.83	7009.21	9885.11	3754.11	8625.29	26267.2	29212.8	35462.4	53325.4	28006.6	51429.7	57681.2	42367.9	62556.7	98800	61736.2	17653.8	33173.6	34986.3	56443.6	79305.3	52100.1	55973.7	78244	42981.7	53841.1		45536.5	54891.2	97900.9	62622.7	53774.8	103622	82764	114.086	37.5349	190.191	112.487		19.9327	12.9467			74.3668	36.8404	37.4865			29.0364	30.7805			65493.6
tr|G3IJN1|G3IJN1_CRIGR	ALSPHN[Dea]ILLDR	625.349	2	26.8641	881.484	1	y	7	30.7792	388.201	375.198	372.893	1685.9	1249.42	5874.01	3877.99	3707.59	4989.32	3764.96	8232.96	8846.34	25645.3	17059.7	19039.3	27881.2	21939.2	26666.1	36582.7	11102.7	22316.8	16436	24523.7	39590.5	20346.3	21823.5	31359.7	30123.1	24545	31900.3	21074.3	22186.8	28858.9	29387.4	33996.1	20905.6	20714.1		595.495	74.9874	225.158	2340.74	1364.05	2432.73	3863.8	1908.55	4060.54	9251.89	11291.9	13481.2	21285.7	12596.3	25430.2	21753.8	20484.4	25642.7	36975.1	24488.1	6810.24	13355.5	16546.6	21107.9	28813.9	22957.4	30827.9	30904.4	16540.5	18904.7	4729.03	23663.4	27906.7	40241.8	26069.4	20903	41939.4	31812.1	36.5698	37.4859		26.8944		109.764	12.9467	73.6784		31.09	93.7101	37.5342		64.6419		132.201	37.532		28943.8
tr|G3IJN1|G3IJN1_CRIGR	ALSPHN[Dea]ILLDR	625.349	2	26.8641	1065.57	1	y	9		187.313	87.2601	79.5216	829.887	785.249	2519.93	1809.98	1591.87	1796.45	2146.87	3374.72	4469.19	8756.06	6068.75	8706.14	13289.6	10774.6	12146.4	17865.1	5665.62	11082.6	5862.44	13669.1	21144.7	10483.6	10064.6	10609.8	12787.5	9756.84	14369.5	10539.1	11883.6	7952.75	11363.3	16478.6	10206.5	10295.5	63.5751	113.103	37.5324	129.716	1189.32	431.775	1446.15	2256.28	587.798	1594.63	4457.88	4965.43	6876.86	10879.3	5234.06	9316.4	10903.5	6985.53	12953.2	18977.8	10319.9	3261.66	5521.35	5614.77	9748.68	15311.4	9843.91	9588.1	13511.6	8861.39	9357.21	453.983	8418.49	11013.8	21421.2	11399.2	9179.91	20886.1	15259.4	37.5061		27.8656		37.5339			37.5333										37.5337	12802.8
tr|G3IJN1|G3IJN1_CRIGR	ALSPHN[Dea]ILLDR	625.349	2	26.8641	185.11	2	b	4			84.2417		403.421	178.197	836.06	716.26		557.251						2894.33		3097.43		4879.81	1579.92	2916.07	2636.26		5089.54					2832.3				2923.62	3566.71				82.9329	61.8943	176.903	137.043									2323.73	4117.56		3026.28				5963.49		1513.29		3169.08		5274.96		3279.9	4709.51	2586.37		3015.63	2403.76			3773.42				138.296				172.221	204.591		172.825		166.392	124.538	104.252	250.933		187.778				3898.84
tr|G3IJN1|G3IJN1_CRIGR	ALSPHN[Dea]ILLDR	625.349	2	26.8641	516.314	1	y	4	30.4516		563.893			1162.26	1925.64	975.665	2914.11	1531.58	1159.73	4230.26	2449.34	8675.52	6294.66	5815.66	11428.5	8191.11	8604.16	13726.2	1345.66	9356.25	6886.31	11682.3	14393.8	13048.6	9529.41	11712	12866.4	10027	14222.6	14637.5	9409.95	10220.2		13730.9	9394.87		260.986		17.008	68.0989	739.778		1212.54	1450.07	279.401	1300.8	2533.71	5823.84	6316.65	8607.08	4540.12	8116.41	10023.8	7828.72	8373.8	17033.6	10360.9	1512.72	7020.08	8194.58	10431.1	17830.1	11190.5	11996.9	13239.7	11279.9	9596.53	4663.54		9012.46	17328.1	15270.8	8407.29	18374.9	21403.8	76.7864	68.7447	36.3472	151.431	67.4001			11.3515	72.9041	73.5636			22.2207	36.4069	26.877	51.2372	109.991	111.893	12066
tr|G3IJN1|G3IJN1_CRIGR	ALSPHN[Dea]ILLDR	625.349	2	26.8641	403.23	1	y	3			247.57	163.116	415.115	704.035	1310.17	1224.77	1176.82	1306.24	1474.82	1776.91	2214.74	5182.9	2854.8	4545.45	7150.48	5708.29	5754.56	8068.55	2618.31	5626.44	2946.04	5498.15	7640.88	6035.49	4953.81	6130.98	6268.06	4561.83	5332.46	5424.72	5283.13	4125.07	5931.67	6601.94	5638.61	5718.59	367.997	118.04			409.331	708.361	743.071	1530.53	676.018	903.84	2715	2880.17	3878.55	5021.84	2983.03	5162.3	4900.3	3522.73	6608.33	8637.71	6261.23		2100.19	2164.53	5979.81	7210.15	5619.97	5277.83	7713.52	4311.25	4193.28	288.019	3583.83	4343.18	9296.83	6166.86	4066.07	7946.33	8689.46	49.5746		107.11	72.69	32.7891		78.8643		182.478		58.7226	32.9388	172.795	121.769		57.4715	28.8078		7026.08
tr|G3IJB6|G3IJB6_CRIGR	VFSWGFGGYGR	616.796	2	19.8171	986.448	1	y	9	69.3007	147.757	159.802		40.1058	397.599	1260.07	292.191		679.471	861.803		836.154	1719.28	1912.25		4199.41	890.783	2662.87	3501.17	27060.7	44256.9	50523.4	5527.73	5815.87	5025.58	3652.67	4331.33	5343.97	6069.24	5495.12	5932.59	4180.67	4208.03	4255.93	7382.35	4987.05	6976.4	78.3384				464.223	401.016	668.477	775.685	824.266	152.751	698.099	1846.21	1891.44			2523.13	2318.08	1877.67	4546.05	3841.9	3846.07	24930.7	3580.22	55035.4		7359.83	5447.16	6711.67	9468.95	6731.12	7888.32	8043.37	6106.01	10902.3	18520.9	12343.8	9371.5	22615.3	19478.8	35.5343			75.064		74.18	187.576	57.6873		112.601	63.0744		35.5269		37.4533				3431.95
tr|G3IJB6|G3IJB6_CRIGR	VFSWGFGGYGR	616.796	2	19.8171	899.416	1	y	8	187.633	42.6797	141.485	35.215	408.02	417.251	131.11		330.42	307.555	305.038		271.493	757.76	598.42	851.224	1134.57	612.921	1321.8	899.968	8383.43	17184.8	15652.6	1660.02	2844.62	1869.99	1312.26	1836.28	1063.63	1136.8	1167.57	1287.85	1887.06	1109.53	2520.71	3036.94	927.885	1440.83	214.63	60.753	38.6619	41.422	206.856	91.5468			106.308	472.906		743.565	543.114			1156.25	767.732	670.629	1015.4	1659.3	669.782	8718.38	1427.44	20897.9	603.233	1872.32	1468.88	2369.77	3063.67	2058.62	2186.68	1897.96	2077.71	3102.91	4581.95	3907.88	3171.93	6030.7	4452.14	75.1756	107.313	36.8276	80.6195	36.8277	137.74	86.0061	94.877	110.243	159.772		37.5323	75.0676	27.6298	225.162	37.5336	23.9444	67.8021	1572.12
tr|G3IJB6|G3IJB6_CRIGR	VFSWGFGGYGR	616.796	2	19.8171	713.337	1	y	7	110.339	118.277	2764.18	61.5339	151.742	102.218	657.825	130.391		626.31	314.349		409.318	1975.02	1147.24	1441.94	2558.59	1583.67	1452.64	3414.65	22043.5	41949.2	42833.4	3315.31	5657.3	3847.44	2598.79	3197.5	2581.66	3312.85	5517.38	4691.03	3784.42	3590.01	3792.28	6015.78	3770.66	3874.11	316.969	36.1506		124.279	477.786	237.573		698.816	364.754	660.57	599.039	974.722	2568.09			648.449	2386.68	1491.53	1913.49	4413.32	1924.7	23498.3	4724.53	46942.4		6381.51	4235.69	4821.16	6926.5	6925.56	4221.07	6854.03	5635.59	7641.46	13006.1	8000.07	8454.64	17771.7	17229.3	65.3463	67.9666	30.4541	143.026	149.997	50.9791	182.318	95.7753		223.98	213.351	68.6962	111.417	126.735					3249.69
tr|G3IJB6|G3IJB6_CRIGR	VFSWGFGGYGR	616.796	2	19.8171	656.315	1	y	6	39.2401	61.121	130.765	93.8989	495.997		300.526		1965.71		379.059	1351.43		688.738	262.534					1025.52	5618.97	12414.4	14673.4		1752.26	1429.34		469.89	998.796	1905.66	1543.84	1804.81		1629.74	1598.22	1950.36	984.437	984.101	147.415	226.217	34.6479	646.561		134.783	159.206	690.825	230.537		343.542	324.135					404.585	661.796		1008.99	416.511	5821.16	3690.01	12454.2	7808.87	3065.56	894.583		1941.36	1141.63	1681.91	2415.06	2305.05		3961.13	3271.6	3502.94	3617	6043.64	36.3874			36.6862	193.179			100.725	21.3224	146.7		30.4393			37.2905	26.8998		73.6566	758.614
tr|G3IJB6|G3IJB6_CRIGR	VFSWGFGGYGR	616.796	2	19.8171	1133.52	1	y	10	75.0373		187.234		73.8065		243.946		156.007		173.075	669.822	48.7062	172.766	587.936	510.984	494.929	52.2646	393.105	957.863	2411.92	5088.59	4893.67	928.463	1182.51	579.045	235.228	952.901	1228.05	902.051	960.178	1012.86	965.507	815.919	750.006	845.463	1113.62	591.971	23.6911			110.243	101.285	214.88	82.3902		44.0821	100.794	358.15	259.011				105.878	214.532	926.653	314.513	1148.15	900.232	2979.64		6288.01		1059.5	1084.25	979.916	1929.44	1087.43	893.364	1729.79	999.421	1734.11	2183.95	1482.81	1299.75	3139.89	3336.63	37.5339		37.166	37.5304						23.8412	37.5323	37.532				36.4405		37.5291	785.534
tr|G3IJB6|G3IJB6_CRIGR	VFSWGFGGYGR	616.796	2	19.8171	509.247	1	y	5		254.847	148.549	167.061		256.971		602.699	692.563	179.588		281.603	585.46	374.375	773.636	433.949	2862.16	218.592		3742.89	14135.9	9891.1	26429.7	1731.98	6021.94	3478.13	1427.72	3088.34	3059.79	4105.92	3074.89	3831.84	2991	2708.7		3955.45	2792.18	2878.45	244.294		222.275		521.112	734.226	426.567	940.878	656.143	564.501	759.407	1121.07	425.021			1374.6	1514.52	1265.47	1477.43	3277.59	2643.29	13508		17450.9		4139.01	3401.46	3973.93	5481.21	4619.07	3239.05	6361.46	4822.66	2613.62	8559.55	6130.08	4815.54	2551.82	10332.1	150.855	28.9085	104.07	215.584	116.947		162.998	180.598	99.4406	216.986	251.573	216.865		116.292	38.8457		120.647		2375.68
tr|G3IJ85|G3IJ85_CRIGR	SQWSPALTISK	609.33	2	15.122	1002.56	1	y	9	445.879	234.865			146.091	106.865	1523.94	1370.05	1010.81	213.466	1484.37	2572.98		6099.21	5509.37		8651.11	6023.3	3543.36		15141.5	69436.5	67788.3	5650.39	14363.1	9438.08	3769.51	8442.67	8547.5		11219.1	9500.26	4559.41	2294.08		7977.63	6819.44	9399.45	168.481		415.621		795.933	126.194	757.053	1329.67	774.881		879.306	2955.19	3259.53	4703.4			5204	5293.93	4862.98	12631.2	7719.9	15442.5	42353.7	45702.3	5623.34	14361.8	10930.3		17110.7	12431		12592	17563.4	6223.87	23766.3	14968.4	7893.15	28331.3	29047.3	37.5096	37.5086	76.1681	74.9929	37.533		824.066	1158.66	437.171		35.5265			50.0448	36.4372	37.167		75.0687	7174.78
tr|G3IJ85|G3IJ85_CRIGR	SQWSPALTISK	609.33	2	15.122	816.483	1	y	8		148.856		266.004		209.926	401.227	1384.26			310.266	1165.92	2774.68	2785.7	2806.34	5311.17	4588.33	3498.13	3046.84	1796.95	5594.06	30289.5	25839.8	4350.22	6961.64	5780.52	1992.96	4413.34	5114.2	10258	6011.24	4588.99	4463.21			3305.12	4353.92	5113.6	167.332	303.951	184.689	730.427	134.79	1113.01	79.7057					1437.53	2880.14	2949.88	2501.67	2273.18	4658.91	2123.27	2482.23	5992.06	3225.56	3202.56	21795.9	16478.3	2963.28	8812.3	4787.61	952.309	8310.04	7425.78		6902.67	2126.54		12649.8	6688.3		15148.1	10320.2		26.8969	75.0711					135.086	157.426	41.1434	36.3355	35.3535	37.5317	75.0746					3589.3
tr|G3IJ85|G3IJ85_CRIGR	SQWSPALTISK	609.33	2	15.122	729.451	1	y	7		450.21	95.9299	237.05	71.9762	40.6687	1051.76	677.029	1173.02	184.672	1408.46	2308.26	746.659	3594.49	2076.89	1227.3	6210	3664.61	2639.94	1242.32	7163.94	49313.8	45446.5	3656.37	9667.08	8037.32	2602.4	6126.77	6670.87	1642.69	9163.48	6778.4	3940.93	577.426		5398.98	5342.74	5533.9	37.4118	53.133	374.978	148.171	133.127	280.13	468.565	459.691				2184.97	1634.57	2837.04	960.788	1273.91	3044.44	3353.1	3165.7	7637.9	4958.41	9331.12	27672.9	32422.5	5920.37	9201.05	6498.22	1260.82	9539.5	8836.04		8907.75	1004.05	1079.14	15324.9	10564.4	1787.22	19882.6	17842.6	37.4434	75.0675				74.2668	32.9318	222.135		37.5196			75.0646				37.5323		5433.84
tr|G3IJ85|G3IJ85_CRIGR	SQWSPALTISK	609.33	2	15.122	984.515	1	b	9		66.933			135.066	390.037	243.006		131.932	842.301			395.293			259.749															1003.4			204.602	5694.12						140.641	40.9443	421.404	268.609	280.541	437.373	380.136	932.444	768.594			206.537	724.775	397.517					472.009							2976	1743.58		11677.9		1368.24				530.928			20.4703			87.748	377.951	30.4085					55.3088	44.4856		351.394	75.0433	37.456		187.573
tr|G3IJ85|G3IJ85_CRIGR	SQWSPALTISK	609.33	2	15.122	365.229	2	y	7	180.168	162.225	56.5926	203.918			356.776	269.507	430.903			470.757		450.111	1279.36	949.052	1189.64	636.71	647.818	188.944	2482.93	10287.8	11613	961.218	3464.78	2124.1	820.975	2857.1	1572.68	506.55	2275.71	1589.57	1304.97		461.372	978.117	1725.85	2026.91	157.825	31.6669	176.164	217.579		853.019	79.8392	260.299	495.168	117.493	374.431	203.12	621.797	684.751	718.46	442.575	402.622	744.271	725.14	1829.07	738.136	482.414	6620.83	6514.19	726.775	2253.03	2186.11		2511.39	1906.82		3059.02		342.34	3196.11	3329.14		5283.8	4237.23	37.5178		37.5005	95.7566	37.5324	13.8419	221.707	39.251	30.1266	28.602	76.0758	36.2202		37.5353		37.5347	37.5355		1719.75
tr|G3IJ85|G3IJ85_CRIGR	SQWSPALTISK	609.33	2	15.122	402.177	1	b	3	22.7458		153.751	278.829	2344.28	762.747	688.184	1211.01	461.264	489.624	852.582	567.615	876.533	3060.3	2779.69	546.966	2017	1261.29	1084.68		3815.1	13865.3	14265.7	989.643	4463.5	2664.81	1927.59	1601.88	2447.5	1039.1	3013.6	2060.74	1767.01	1131.35	2559.11	1632.83	1757.88	2350.19		133.762	143.017	67.0688		181.274		359.402	339.602	633.627		553.431		2380.98	1418.24	1601.86	2818.35	963.811	1678.96	3284.42	1093.93	3673.04	5773.75	9859.77	968.469	2863.07	3543.87		4203.57	4245.77	435.017	3721.48			5220.02	4435.96		5905.81	6225.39	50.4942		36.3513		54.8206		304.051		12.8843	56.4006		73.1745	116.168	111.305	77.1826		74.2473	181.162	3857.23
tr|G3IIN2|G3IIN2_CRIGR	SLWEWLR	495.264	2	24.4695	603.325	1	y	4	147.752	30.12	457.198	10.93		122.957	801.499	596.936	1061.78	677.275	173.009	1038.94	749.315	2687.89	1819.81	1325.71	4054.88	3017.29	2548.4	5619.31	1138.76	4046.97	3351.16	2477.21	4419.94	3885.85	1943.11	4220.07	3708.61	2677.37	3542.58	3198.95	1456.52	2807.74	3375.15	4276.83	2603.76	2490.46	37.4887	34.9802		77.6267	112.023	57.2815		522.805	536.694	165.636	1202.22	1373.18	1478.87	2523.45	2192.89	3114.28	3613.66	4183.19	2330.96	6014.72	4290.51		1749.95	3109.97	3136.29	5646.45	4903.33	3442.02	4934.65	4637.67	2845.74	5152.17	3339.95	2049.35	6580.59	4919.54	2916.24	5976.74	6557.4	37.5336		75.749		37.4478		32.1711	66.0826	36.4373	36.8398							37.533		4499.78
tr|G3IIN2|G3IIN2_CRIGR	SLWEWLR	495.264	2	24.4695	789.404	1	y	5		36.3353	45.0021	53.6254	397.418		53.388	1522.35	1601.99	796.842	1462.02	738.193	2231.54	8783.3	4691.93	2921.89	9458.54	8714.46	3610.42	10431.5	2328.78	7512.93	6884.96	4501.73	12288.4	9691.09	3753.46	8584.34	8236.23	5337.31	7836.74	7907.82	2933.97	5472.5	7310.36		4457.44	6229.86	36.4379	59.8075			775.141	314.457	137.936	1212.45		281.2	2359.16	3647.17	608.943	7585.02	4978.38	2143.57	10061.1	8936.48	5972.54	18247.5	11565.1		4885.97	6287.75	6307.98	12432.6	11124.7	6024.24	13987.1	10006.7	5784.99	11667.5	8320.99	4844.88	15304.7	9742.88	4142.36	13649.9	15718.6	41.5785		112.601	37.6177	36.425	61.5585		36.8401	37.1754		38.7179	37.5355				37.5077		12.7855	10496.4
tr|G3IIN2|G3IIN2_CRIGR	SLWEWLR	495.264	2	24.4695	902.488	1	y	6	37.5345		37.5365				150.244	76.1528								259.086																					244.487					37.5339						37.62						80.6689						1260.36			698.094												426.785								30.7792				30.7773	37.5355	37.5355	112.603		37.5083
tr|G3IIN2|G3IIN2_CRIGR	SLWEWLR	495.264	2	24.4695	175.119	1	y	1		143.121	148.081	404.158	285.319	1042.66	302.347	327.491	861.095	816.745	164.978	1294.96					1248.21		899.631	1815.64	1273.96		4669.16	1621.78	1564.07		1038.08	742.346			1051.18	474.733					848.719		414.456	525.157	212.094		214.295	129.36	3021.3		85.6034	226.041		350.88	1005.1		898.443	1159.45		502.381		793.546	1579.03	646.714	4383.2	7344.91			1137.49		1753.49	737.817										182.43	322.998		337.554	299.286	263.364	455.496	186.153	103.451		58.3845	46.2708	153.924	23.5703	672.144		55.1527	112.51
tr|G3IIN2|G3IIN2_CRIGR	SLWEWLR	495.264	2	24.4695	474.282	1	y	3		189.021	85.8428	276.227	495.239	44.3364	370.551	976.112		239.159	135.63	295.293	861.408	3076.1	1658.82	1117.68	2475.81	2740.35	1151.49	3169.38	4034.31		4578.44	2029.39	2679.84	2289.93	804.637	1350.2	1977.97	1969.13	3363.53	2124.56	1089.09	1715.11	2869.61	1322.72	3274.35	1152.34	50.9043	81.4693	269.876	450.89	196.516	317.04		658.204	189.963		688.814	1580.25	277.588	2819.32	1927.33	867.772	2371.82	2835.15	3165.61	5435.72	3677.12		2858.8		2489.16	4091.27	3938.32	2603.56	4076.22	2972.78	2273.97	2983.66	2686.76	3345.84	5947.62	4445.38	2959.02	5643.66	4081.14		313.45	214.81	217.455	624.194			344.09	104.936		210.017	246.299	63.9785	237.551		219.237	153.088	133.921	3303.89
tr|G3II02|G3II02_CRIGR	LVALLNTLDR	564.343	2	19.9509	915.526	1	y	8	118.454	97.0366	17.1419	556.977	431.49	875.975	1325.87	47.4944		85.8147	759.035	174.512	1585.08	506.227		1301.12	715.584	2286.37	2914.14	3053.64		568.844		2964.71	5296.69		1567.22	2499.91		2287.29	3188.72	1268.96	204.74	1582.97	2112.56	2327.38	5838.17	2700.69	179.591	241.941	48.1685		480.683		430.543		113.397	272.798	574.087	610.004	2377.1	2085.77	318.143	3111.42		753.332		6703.1	636.139		522.997			6658		1724.29			418.783	202.002	1134.09		7299.33	871.726			10198	23.2875		29.4028	30.7773		26.5601		109.093		37.508		74.2069		37.5072				75.066
tr|G3II02|G3II02_CRIGR	LVALLNTLDR	564.343	2	19.9509	731.405	1	y	6	513.678	126.964	45.098		1396.58		1042.91			102.181	132.463	9017.01		571.72	17236.4	16814.6	15755.6	11080.5	16157.5	13666.9	23312.4	13022.2	1138.12	10428.5	13046.9		8249.04	12407.3		10988	11621.1	8045.36		10848	14018.7	14861.8	4061.59	6885.13		901.669	1694.22	958.189	1364.17		5172.37	5898.43	292.664	5151.84	7790.53	8678.43			16873.7	15113.4		9142.43	12835.5	15357.9	13141.5			1193.29		10159.8	571.908	17201.6	5292.15		6319.83	1700.06	8005.16	9988.79	11142.6	3635.3			14830.1	30.4509		36.1997	30.7773	37.5339	85.7497		189.556	270.222	74.3562		128.227	37.4684
tr|G3II02|G3II02_CRIGR	LVALLNTLDR	564.343	2	19.9509	618.321	1	y	5		228.816			614.356	481.322	1170.18	797.355			210.775		664.067	1608.12	459.997	393.52	1200.82	659.737	1950.19		15881.9	11916		429.729	3011.83	585.707	250.989	2196.54		892.782	2099.47			1924.14	1454.01	1944.34	3054.37	1514.05	94.0219	200.029	191.727	234.646	291.829	73.7558	568.803	540.069	413.385	78.3395	550.973	868.623	1023.06	1727.06	671.859	1292.05	244.688		827.817	707.899	1460.96		867.397			2217.32	4774.88	1290			4019.22	5554.82		5256.62	4590.64	8634.75	4111.78		9457.74	37.5096	103.397	121.388	17.1422	151.231		45.435	18.3521		249.106		36.6769	123.872	73.6899	36.8117		44.1587
tr|G3II02|G3II02_CRIGR	LVALLNTLDR	564.343	2	19.9509	844.489	1	y	7	135.388	36.463	103.103	68.3787	1365.91				1299.82	1074.17	1421.33	2083.19	1255.64		8039.81	7032.84	7307.44	5700.39	6287.79	5799.26	5783.85		11285.4	5127.23	6414.91	7663.07	2133.97	5218.71	10614.8	4948.17	3587.57	4912.63		3903.73		8155.06	578.795	2831.86	273.198	221.261	813.621	296.848		421.053	1494.56	2477.39		3267.82	4958.21	4936.53		3668.73	8147.47	8991.57	3390.88	4544.7	4957.97	6835.04	5924.38	5385.28		15096	5670.32			5946.35	3845.33	14319	1025.9					323.093		17981.9		74.2703	37.532		12.9448			259.39		36.4148	74.1653	182.066	30.1133		36.827	75.0678	37.3899			8478.03
tr|G3II02|G3II02_CRIGR	LVALLNTLDR	564.343	2	19.9509	284.197	1	b	3	338.261		65.7364	120.122	484.62		183.521	218.767	323.595	259.075	370.803	2213.8		592.214	3829.72	5322.37	6896.4	4421.44	1814.8	4848.7	54415		4132.66	3999.85	6596.05		1220.75	3142.04		4002.81	5508.21	2547.79	1965.39	2520.33	3252.36	2504.34	898.937	1638.69	109.558	173.394	336.973			94.8667	972.461	1498.27		224.304	1358.04	3010.35	1255.29	547.922	2850.78	1031.58	493.024	1324.48	1766.87	9583.23	1286.64			2335.37	386.541	3006.95		3612.68	8205.89	312.788	313.471	1038.19	6361.24	379.338			7868.08			36.0334				38.5973		36.6773	36.4372			30.4397	26.7191	69.1056	36.7231	29.6514	75.0082	61.1499		1156.24
tr|G3II02|G3II02_CRIGR	LVALLNTLDR	564.343	2	19.9509	397.281	1	b	4		36.4017	39.2613				290.323	71.2416	152.909	111.764	128.303		319.852	375.989	491.843			335.752	687.323			3865.15		517.517			175.49	1681.34	1278.46	522.988	821.139							1368.16	36.8264	112.566	30.0835		299.534	43.8332	227.576	250.42	127.467			309.912	1437.62	399.067	427.357		841.535				911.373	6693.95	2740.52		2043.01		239.261			1510.3		172.932				605.108		5133.56			74.3963	36.8451			33.6554		36.1459	71.6826		31.9301					114.122		78.3415	1615.81
tr|G3IHJ0|G3IHJ0_CRIGR	LFLPLILK	478.831	2	27.8727	583.418	1	y	5		37.532		51.0043	111.05	262.697	596.102	366.232	143.475	1013.48	893.787	1584.88	2221.16	2619.57	2735.55	2710.88	4028.77	3418.56	1887.61	4198.03	973.114	3255.62	3583.3	2092.52	4370.7	5893.34	2108.52	4676.21	5512.57	2261.45	5653.18	6649.07	3105.37	4260.84	7128.52	5570.39	3609.31	6736.72			75.0662	75.0666	37.5336	75.0634	375.321	225.201	600.014	785.09	700.306	1201.73	2395.7	2021.2	2873.27	1309.67	2807.21	3344.55	3219.95	7446.22	6022.93	719.916	3144.05	270.55	2990.92	5542.93	5863.67	3150.33	4561.88	4895.55	2405.64	5259.28	6048.77	2829.11	7648.4	8182.44	2702.32	8597.79	10852.2								37.5336					37.5378						4306.4
tr|G3IHJ0|G3IHJ0_CRIGR	LFLPLILK	478.831	2	27.8727	696.502	1	y	6	37.5339		47.3555	37.5346	255.811	302.372	1135.81	825.588	570.139	985.791	767.591	1426.94	1531.46	3262.44	3956.74	2796.07	5715.87	4621.36	1971.65	5529.94	727.231	2997.71	3828.44	3093.78	5298.76	7387.53	2476.98	5605.77	7046.12	2593.8	7277.5	8438.14	4316.5	5978.3	9870.68	5959.01	5108.36	8067.16			262.732	75.0095	187.809	76.1239	452.735	374.734		806.348	794.064	1161.88	3001.82	3190.91	3830.6	2003.5	3780.57	3691	4357.15	9894.43	7648.73	528.068	3066.96	101.827	4057.55	7105.91	9335.16	3334.16	6330.05	6737.62	3116.57	6777.74	7580.03	4393	9692.86	10780.4	4215.83	10958.6	13531.6	37.5361						37.5339					36.0358				37.5319			6187.3
tr|G3IHJ0|G3IHJ0_CRIGR	LFLPLILK	478.831	2	27.8727	843.57	1	y	7				150.132	74.9787		221.197	37.5317	76.1582	414.704	300.276	554.519	638.041	1029.27	975.947	700.597	1472.81	1139.14	511.548	1603.11	350.631	2090.22	2377.59	780.884	1419.64	1614.23	552.868	1379.24	2462.81	1086.01	1932.96	2485.57	1169.4	1692.24	2307.04	1759.79	1425.6	2382.44	34.8005		37.5333			149.951	76.16		171.892	225.193	304.53	283.854	839.724	674.07	1015.31	648.748	1349.34	939.415	1003.01	2631.83	2003.2	259.7	1925.43	1461.07	1231.51	2130.96	1808.09	858.972	2663.35	1835.12	1142.77	2755.29	2456.75	1352.67	2832.73	2803	1008.08	4066.89	3814.57		37.5323																	1451.79
tr|G3IHJ0|G3IHJ0_CRIGR	LFLPLILK	478.831	2	27.8727	261.16	1	b	2	248.89		420.121		164.011	494.053	1039.86	795.28		998.707	1107.18	1989.03	1330.08	2509.62	2006.56	2099.22	3097.2	3883.75	1961.96	2942.96	2150.57	17913	19768	2620.09	4038.93	5036.15	1905.2	2945.31	5128.34	2293.99	5192.94	6629.67	1807.27	3615.35	5281.12	3616.42	3864.75	6151.92	353.172			598.437				285.957	368.037	1084.38	1613.37	1325.78	2576.54	1733.3	2828.48	1292.8	3254.87	2968.07	2844.81	6299.98	4687.11	1432.64	12167.7	497.191	2150.21	3169.07	5889.85	3048.78	4640.7	4453.5	2289.02	4211.27	4939.44	2903.58	7283.87	6445.33	3202.37	9299.57	12017.9	39.4266	361.458	317.053		257.698	417.209		247.885		321.737	255.785		289.891		199.351	208.279			3220.87
tr|G3IHJ0|G3IHJ0_CRIGR	LFLPLILK	478.831	2	27.8727	260.197	1	y	2	75.0681	125.789	38.5136	76.9828		29.6728	290.676	208.782	137.961	72.9129	33.4054		421.209	297.295	306.07		702.87	754.633	460.236	471.058	290.329				827.455	719.851		613.852	633.162	282.998		667.399	350.8	517.463	1070.22	284.22	381.054	940.773				23.9454	75.7898	112.515	235.439		150.13	97.8415	271.355		306.05	317.733	522.002	406.017	413.156	230.34		821.415	605.55		838.846	1273.92	146.608	1143.91	962.853	357.399	605.731	767.562	259.201	926.385	293.041	212.61	1359.48	899.695	229.395	1847.58	1254.76	111.607	37.4724	150.137		38.63	37.5333	104.325	37.5368		37.5339	75.0662	37.5066			75.857				661.135
tr|G3IH36|G3IH36_CRIGR	VAGQDGSVVQFK	617.825	2	10.3723	1064.54	1	y	10	196.887	68.657	146.249	459.961	227.323		468.236	717.477	43.9163	104.282	572.803	278.472	977.099	1300.41	1165.69	1110.57	1500.31	2549.72	2047.48	1870.4	23503.2	17180.5	17038.6	5388.61	4532.15	3425.52	2415.38	3644.79		3023.92	2479.95	2674.08	3961.96	2755.94	4067.42	10108.9		2487.37	45.8844	393.787	26.8989	82.5125	378.946	529.963						1103.1	1156.02		1003.69		627.907	667.113	1778.61	2470.1		40039.5	17336.7	16177.7	5055.92	5557.05	2150.35	4120.7	5102.68	3970.81		4441.43	711.149	6962	7378.21	1645.23	21404.6	9654.3	8003.9		38.6322		12.9467	37.5368		185.068	110.345									37.508		414.221
tr|G3IH36|G3IH36_CRIGR	VAGQDGSVVQFK	617.825	2	10.3723	879.457	1	y	8		56.7977	185.328	98.0588	335.752		1091.17	679.905			1327.65	1492.34	1768.27	302.765	2692.2	1299.45	3457.31	5124.15	5202.96	3192.12	35748.4	21318.3	24466.5	8061.97	8425.34	4887.35	2440.8	4894.93		5125.23	6631.69	5988.16	6737.37	4372.52	5040.43	16334.5	442.181	5098.89	204.325		130.747	545.018		486.516	1200.59	199.316	700.491	674.391	579.786	1839.93	2198.66	305.808	2985.54	1067.65	3249.18	1897.24	4170.17	4929.46	461.734	64322.3	25559	22046.1	9263.41	6304.76	5038.28	9922.91	8887.9	6270.85		7485.16	362.056	13864.6	13982.2	1306.27	27798.4	14965	13432.9			76.1631	12.9467	37.6241	60.8918	120.038		76.1578		30.4516		75.0668		110.371	37.5339	35.2645
tr|G3IH36|G3IH36_CRIGR	VAGQDGSVVQFK	617.825	2	10.3723	764.43	1	y	7				112.096	178.483	96.5631	876.584	1174.38	156.484		642.989	855.401	1088.76		1965.59	347.031	2032.97	2531.4	2414.83	1539.91	21936	17444.7	15438.2	6673.33	4706.46	3826.12	1977.65	3543.01		4994.69	3456.44	3493.76	3139.87	4428.46	4049.19	8864.08	955.879	4221.34				325.611		265.415	427.196	354.482		470.645	109.413	1555.05	1526.89	399.342	1559.53		1877.77	1103.64	1950.81	2530.64		34496.5	15308	16301.7	5127.88	4232.64	2725.8	4781.42	5270.56	3543.42		6225.54		8433.46	8253.21		18195.4	7263.47	8578.62		37.4547		65.1255		225.069	57.7872		109.759		62.8561	37.2285	38.6293	74.1837	18.2938			37.6212
tr|G3IH36|G3IH36_CRIGR	VAGQDGSVVQFK	617.825	2	10.3723	1135.57	1	y	11			36.4373	74.9869	34.3103	31.0087	725.212	276.241		149.397	809.027	534.451	770.187	189.361	1681.66		2081.09	1465.96	2425.96	1669.97	7675.86	6599.34	4714.85	2639.28	3216.33	1060.01	1542.44	1797.04		2267.5	2915.41	1701.38	1734.63	2003.54	2277.07	4814.81	387.169	1427.02	37.5082	26.5694	48.0294	113.786	138.547	53.4452	137.756	112.502	339.919			727.114	1261.14	539.936	1237.18	260.259	661.803	1214.97	2068.29	1740.75	755.179	12904.6	5734.56	4902.28	2971.4	2755.06	1557.55	3209.55	1430.86	1743.71		2353.08	1588.97	4634.21	4247.82		6778.55	3799.69	3357.88	37.5323		74.9263				36.7976	35.9361		36.8264				74.2652					714.944
tr|G3IH36|G3IH36_CRIGR	VAGQDGSVVQFK	617.825	2	10.3723	707.409	1	y	6	119.042	284.912		400.457	333.332	194.054	320.287	275.392	389.332	395.571	117.989	306.88	301.294		1292.84	152.682	1375.11	431.418	522.425	850.593	7876.66			2495.46	1397.21	995.701	1449.62	1153.5	327.482	1387.13	1507.12	716.548	2753.89		676.156	3759.87	769.007	681.934	30.7805	80.3159	101.307	169.644			177.641	502.982	908.346	294.642		891.234	1057.57		2249.54		797.223	549.011	560.839	833.478	1097.08	12096.7			2403.65	1446.53	1418.88	3444.46	1293.65	849.77	1088.35	777.517	2427.53	2522.89	1746.53		5688.04				21.2207	35.6607		9.61434	112.601	74.1215	75.0641		73.1673	37.5077			37.5067		35.0297			833.952
tr|G3IH36|G3IH36_CRIGR	VAGQDGSVVQFK	617.825	2	10.3723	1088.54	1	b	11	247.93	138.822		160.589		146.637		506.017	258.193	28.9883		74.9857	530.949	678.916	1006.97	815.147	120.382		232.596	1047.18	1809.52	1397.73	1397.97	277.061	464.796	915.11		571.527	824.805	1275.01	631.268	360.953	1045.89	902.592	787.471	1611.84		426.076	54.2657	45.9147		68.5647	235.415		148.845	45.9955	161.257	169.091	437.323	308.608	234.557	106.304	772.182	364.551	828.541	686.753	593.98			2423.35	1737.06			1199.71	718.959	709.125	1239.49	975.956	293.325	340.447			552.9	1117.74	1785.65	788.936		36.4382	30.4423		39.0251	111.123		26.8957			36.165		37.5355	76.1455		26.8991	37.5339		37.5355
tr|G3IH20|G3IH20_CRIGR	VLVPQAPR	440.274	2	9.98106	568.32	1	y	5	111.373	633.062	69.1178		146.285	400.879	4587.35	3825.64	3394.08	2727.42	7993.26	4867.59		12248	8834	3922.66	8266.45	7599.31	5068.83	4296.6		574.589	3043.36	5081.77	13594.4	8355.91	6382.62	16286.1	365.043	564.262	9153.44	8799.21	8691.6	6861.93	10234.1	10433	3402.53	6650.81	69.1076	127.101	227.042	498.994	2521.93	524.954	2291.02	135.416		4511.25	7633.45	7810.74	13217.6	9597.22	12088.4	7247.59		7803.2	6816.67	13463.8	9683.96	1626.76	9526.62	3885.79	15785.2	2623.94	12677	22564.6	1354.58	9190.26	19212.7	16738.4	11946.2		1838.32	10482.9	13009.7	18999.4	1832.31	75.6566		188.679	64.4421	37.4901	36.828	30.1134	32.0576	27.4643				74.3531		37.5371	102.944	37.5321		15055.6
tr|G3IH20|G3IH20_CRIGR	VLVPQAPR	440.274	2	9.98106	471.267	1	y	4	186.568	226.447	120.619	528.973	422.372	262.587		379.3	248.357	810.9		547.121		761.921	968.278		652.581			179.607	632.327			4421.2		1303.14	1981.83		125.142	383.859	927.288	496.548		453.503	1415.42		404.259		218.713	51.8581	25.2787		138.746		382.653		376.979	756.97	1077.56	159.197	762.322		392.657			1046.14		1659.21	1550.4		5046.51			3792.43		9414.85		595.67	5645.72	5745.91				2686.87			682.565	104.822	413.245	116.075	273.191	35.4027	150.242		76.3488			37.0172		132.85	37.9434	36.4121		75.1538	179.393	504.803
tr|G3IH20|G3IH20_CRIGR	VLVPQAPR	440.274	2	9.98106	667.389	1	y	6				258.405		726.505	1726.87	2433.84	3184.12	1634.78	3926.8	3732.54		5099.69	5409.46	4847.29	7469.52	4364.63	4705.43	2645.26	11626.8		2491.53	1598.09	5277.63	3861.74	1128.13	2985.99	1097.28	1330.22	3787.94	2846.86	1561.61	1996.05	3157.01	3766.99	1033.82	3156.2	206.581	145.364	94.9149	903.071	788.42	290.001	1565.27	188.797	115.151	3014.96	3321.28	3898.91	6572.68	4672.7	5721.88	4070.15		4828.94	4775.96	5430.59	4650.24	2810.02	1068.65	2581.58	3184.41	3094.67	3807.15	3765.86	1119.74	5020.06	4623.84	2190.89	4985.55		1190.82	5153.29	3879.24	4841.14	1786.33	226.929	147.216			74.6052	37.5083				21.0693	26.876	75.065	30.451			38.6623			5907.39
tr|G3IH20|G3IH20_CRIGR	VLVPQAPR	440.274	2	9.98106	780.473	1	y	7		65.7884					329.287		444.876	250.952		581.399	101.059				611.538			572.592	577.59	1981.72	862.781			470.132	787.418		160.997	287.804		357.613				709.76	377.02		37.5317	74.9998	72.225		77.4458	160.015			75.0871				966.868	405.883	1030.91	303.639			337.878		469.407		3735.1		871.179	1028.54		1110.66			1223.04	1150.69		123.471	177.564	1158.41										37.9602		37.5339					37.5334
tr|G3IH20|G3IH20_CRIGR	VLVPQAPR	440.274	2	9.98106	343.209	1	y	3	328.707	47.9083	138.385			489.592	199.455	652.596			284.23			9273.84		873.575						1129.61	9143.68	13298.1			18660.9		2531.68	3602.99											1262.27	60.5307		2531.66	126.446	522.654	2602.48	1157.85	561.236								3572.12		680.141	7136.35	3729.38	9265.9		18996.4		24898.3	3621.57		37310.4	25624				28900.6			8112.76	200.291	488.31	92.6583	368.186	340.509	222.633		200.906	128.226	246.372	92.3809	272.371	58.9779			295.533		123.865
tr|G3IH20|G3IH20_CRIGR	VLVPQAPR	440.274	2	9.98106	284.664	2	y	5	113.553			37.5314	59.6974		596.234	579.528	547.316	393.719	469.061	1206.16	224.135	1385.1	1020.53	1189.26	1273.43	1939.33	1708.4	1046.71					2707.54	1181.6		1492.4			2019.6	1814.88	648.983	1731.99	1564.25	3280.11	913.161	1839.69			33.5174	180.264	240.43		914.74			661.24	1414.3	1088.79	2334.27	1882.69	2551.07	1458.98		942.017	2334.88	1716.78	1729.78			881.945	3308.85		2522.46		314.375	2925.8			2973.95	2228.08	195.201		3027.61	2767.18								37.5333								33.7453				1784.26
tr|G3IFW7|G3IFW7_CRIGR	SFFSEIISSISDVK	779.904	2	33.0464	848.472	1	y	8	73.688	36.3494	11.9326		37.5301	75.0676	57.9217	86.7893	37.6251		147.546			168.19	69.4033		402.778	402.01	343.75	924.912	726.293	7489	5845.46	255.167		292.238	368.389	938.126	1046.44	533.574	871.372	1500.08	471.268	1201.37	1429.51		1040.12	801.197	74.2158		36.3335		36.3509				112.597	37.5289	143.617	335.469	108.384	70.4114	185.403		544.378	161.824	572.755	169.491	625.535	1141.98	6096.22	572.17	435.972	1147.88	1187.66	539.278	808.831	908.465	332.399	1867.4	558.111	573.487	527.351		496.145	3446.75	317.873	37.532	149.066			112.599	75.0701					37.5337						37.5333		349.851
tr|G3IFW7|G3IFW7_CRIGR	SFFSEIISSISDVK	779.904	2	33.0464	961.556	1	y	9	37.5313						36.3507	131.179		80.4502	74.2178	141.813		35.7555	134.55		652.853	1700.5	231.269			6666.75	4590.3	263.132	194.369	546.762	925.418		591.668	173.261	942.334	440.91	447.607	958.229	1182.28			517.566		37.4898				37.5323		68.4803			12.9467	64.3969	58.5159	213.012	229.014	280.751	457.108		512.642	1506.38	311.317		2352.04		78.5688		938.301	277.896	907.32	778.887	115.146	1628.48		1782.68	1064.71	1397.66	169.817	2597.02		37.5339		37.5349			32.179	36.8427	37.5104	26.8603			37.5342			37.5336			36.8433	878.088
tr|G3IFW7|G3IFW7_CRIGR	SFFSEIISSISDVK	779.904	2	33.0464	1177.63	1	y	11		11.0322	75.0529	187.671		36.4386		37.5378	74.9619	65.4583	109.217	61.5105		121.804	202.09	76.1637	669.392		207.616	93.2958	438.338	7232.35	4455.95	142.066		32.3191	180.51	572.258	842.614	235.098	963.961	647.975	221.535	626.015	887.803	216.06	189.295	552.081				77.958	37.5323	37.5323	75.1466				323.779	101.847		80.4775	166.317		444.675		286.39	84.7055	293.362	1051.65	4560.18	1207.76	409.14	1010.51	874.829		1483.79	651.849	416.488	924.291		625.731		1828.13	483.499	2474.83	1102.28			37.5336	37.5323			75.0137		75.067					37.5346		37.5352			764.807
tr|G3IFW7|G3IFW7_CRIGR	SFFSEIISSISDVK	779.904	2	33.0464	1324.7	1	y	12	75.0626	150.135		37.5365	37.5304	26.8972			37.6222	37.4476	37.532	35.0952	37.5333		80.3268	75.067	186.469	31.7453		345.316		1941.77	1323.35			98.3666		188.24	52.2601	58.8065	754.505	247.862	364.895	254.574	771.047		221.594			37.5353	37.5308			37.4888		30.4491		37.5327			149.161	33.9641		151.225	77.4001	117.029	205.793			566.941	1508.01	989.437	450.297	617.976	812.56	204.25	462.841	324.074	141.735	412.043	134.154		438.834			980.586	40.4903										37.5339	37.5358						37.5336
tr|G3IFW7|G3IFW7_CRIGR	SFFSEIISSISDVK	779.904	2	33.0464	1090.6	1	y	10		37.5326				74.1202	147.242	34.2327	155.132	72.7873		37.5339			127.931		117.375			171.525			1436.89	148.851	2934.22				635.342			551.182			1254.38	4723.14		768.881	38.7999				37.532	75.0375	37.5377	42.2276	30.1927		63.0759	191.958	53.4161	531.376	104.095	139.906			268.825		177.66		3102.07				571.011	276.114	582.227	368.775	443.445	583.713		240.074		2202.25	773.956	2706.19			37.533		37.5314				36.843						112.687		37.5323
tr|G3IFW7|G3IFW7_CRIGR	SFFSEIISSISDVK	779.904	2	33.0464	824.419	1	b	7	43.3111		14.8148	66.188	12.8229	27.9319	30.4529		57.3489		187.653	143.21	37.5339			22.7402	429.444	260.352		940.795	90.2169	1839.05	775.436							148.156		162.12	174.84	319.215		170.631	97.0007	513.148	86.0792	36.8146	36.2049	44.0085		112.602	38.634	30.4395	26.8976	32.6885	55.975		144.688		26.55		278.352	133.198	46.2032	972.316	171.985	242.487		285.488		649.354			1083.72	749.235	333.566	947.307	329.156	173.697		1684.33	382.459		124.145					37.5342		36.406			37.5345	36.7888	26.472			36.4376			36.8433	250.631
tr|G3IFL2|G3IFL2_CRIGR	ASILNTWISLK	623.364	2	24.5983	861.483	1	y	7		71.9032	127.638	110.19	692.782	675.657	636.602	1634.27	1319.56	1103.62	1615.04	2891.69	1089	5653.45	3692.87	3751.19	8104.13	7249.4	5689.2	7396.47	12403.6	58677.7	56811.9	6143.04	12051.3	10115.3	5539.16	9653.32	9875.95	8890.39	12135	10967.4	7727.95	9253.26	11971.8	12118.6	8020.76	11179.8	69.4316			167.622	627.799		212.121	1472.91	460.399	828.496	2706.69	3130.57	2996.89	5400.4	3630.74	4684.52	5847.01	5460.52	4913.07	12313.8	8701.08	9390.4	35001.1	39017.1	9386.14	13973	14640.1	10070.7	18670.7	14136.8	9202.34	19458.2	13674.4	9328.7	25752.4	24336.5	9082.68	38715.7	31990.6	150.126	355.73	155.683	251.819	106.149	150.136	1393.61	540.663	471.567	1031.25	1384.45	391.938	37.5037	37.5307				37.533	8215.32
tr|G3IFL2|G3IFL2_CRIGR	ASILNTWISLK	623.364	2	24.5983	974.567	1	y	8	75.0037	112.684	542.602			269.319	794.222	1141.22	763.295	1215.02	1358.16	2839.19	1160.52	2919.05	3293.99	2274.33	6945.89	5681.37	2100.09	7251.73	6685.49	49163.7	49135.5	3859.48	9512.99	6977.47	3082.49	8514.15	7103.29	3842.24	9762.17	7728.82	3352.18	5948.92	8138.28	3356.97	6875.7	7625.32	26.846	23.6934	37.5266		484.854		36.3488	1299.65	369.019	600.388	1635.61	2532.28	1923.51	3705.04	2469.91	2759.2	4442.1	4255.62	2812.08	10078.8	6245.12	2895.91	31598.5	29624.9	5198.51	13300	10257.5	5729.17	14852.9	12162.2	5572.57	14089.2	10073.1	5759.71	24931.6	19695.9	6496.66	30031.1	26281.8	187.662	260.805	225.203	187.651		249.649	925.28	551.029	428.601	633.28	906.45	335.469							6517.47
tr|G3IFL2|G3IFL2_CRIGR	ASILNTWISLK	623.364	2	24.5983	747.44	1	y	6	73.5252	111.38			45.2423	41.7124	365.581	493.287	638.689	204.204	287.94	992.813	478.018	1614.94	1202.6	829.543	2392.01	1912.33	678.988	3248.91	7220.74	22219.8	20866.4	855.07	4189.08	3745.93	819.552	2835.06	2633.04	673.679	3160.28	2455.12	1659.84	2453.27	3188.58	1365.36	3382.43	3308.33	74.9222		32.8142	19.2989		344.273	711.596	324.369	319.612	105.536	646.301	701.418	529.712	1386.85	1179.78	728.582	1559.67	2157.09	1281.37	3401.9	2244.79	3346.49	12710.1	16480.8	1936.54	4854.24	3276.97	2196.91	4373.47	3517.44	1712.15	5621.91	3306.19	2514.03	9049.53	6897.63	2085.92	12866.2	8988.85	37.5304	150.128	102.968		37.5317	37.5345	474.653	541.494	151.139	419.801	257.881	187.665				37.5339			2149.82
tr|G3IFL2|G3IFL2_CRIGR	ASILNTWISLK	623.364	2	24.5983	646.392	1	y	5		73.5646	11.0915	187.671		132.375	109.882	439.757	544.221	143.724	294.562	107.037	407.195	955.773	774.537	1260.78	2118.53	1527.56	558.796	2783.1	4067.9	13551.1	12395.2	1407.87	3759.25	2097.25	1193.16	3044.16	3246.72	1271.87	2262.37	2440.21	1233.72	2383.79	2363.52	1348.5	1661.29	1220.66	16.5842	29.3215			73.1713	111.602	94.861	489.412	258.793	198.819	988.067	468.721	1084.85	1442.05	1511.38	487.119	1182.42	1507.58	628.564	2737.2	2555.1	3476.64	7349.99	5615.59	2209.66	3501.76	3079.32	1507.29	3750.25	2613.5	1920.89	3003.9	2256.55	1542.56	6836.76	5493.85	3087.19	8317.36	6493.58	37.4447	29.6178		112.587	75.0647		259.957	317.488		179.102	169.327	82.2059		37.4833	74.4022		75.0678		1411.44
tr|G3IFL2|G3IFL2_CRIGR	ASILNTWISLK	623.364	2	24.5983	1087.65	1	y	9		36.9063	74.9808	112.601	150.04	75.0607	202.441		262.6	37.4868	431.9	414.564	261.266	994.623	610.202	426.001	1216.81	1288.2	391.459	1150.41	1463	6129.82	6148.94	1040.05	1792.48	1094.16	669.905	1718.96	1694.9	947.322	1237.59	1339.9	744.226	1156.45	1992.91	833.892	1725.48	1532.38	75.1589	37.5339				72.7257	110.898	194.536		164.813	277.798	423.286	303.805	1013.02	539.041	242.876	583.562	1235.93	419.793	1776.34	1300.63	867.839	3703.61	4214.62	1187.84	2115.99	1468.28	1441.7	2410.86	1671.84	892.557	2793.35	1799.36	1304.16	3465.14	2847.05	868.072	4317.79	3317.37				37.533		37.535	152.823	113.695		195.482	75.0647	37.5291			37.5345			37.5323	1264.44
tr|G3IFL2|G3IFL2_CRIGR	ASILNTWISLK	623.364	2	24.5983	347.229	1	y	3	259.462	74.9274	63.8081		306.641	209.151	596.843	1155.39	722.887	557.43	645.281	1016.55	864.699	2016.18	2661.45	800.013	4091.43	3079.41	2552.54	3331.33	6412.04	29488.4	30242	2677.27	6205.58	4830.44	2235.26	4178.23	4112.37	2946.3	4478.22	4818.2	3361.94	3956.54	5479.08	5733.26	4687.46	5649.93	197.771	77.0527	84.9279	134.449	128.266	178.051		727.374	240.972	383.899	1147.26	1305.45	1211.79	2203.81	1823.35	2382.03	2123.47	2730.53	2088.61	5762.69	4161.44	3320.08	18347	21328	4117.94	7555.62	6527.76	4938.62	8966.62	7641.95	3338.84	7882.81	5826.23	3927.11	12644.4	9482.52	4082.51	18257.1	16454.6	164.936	86.6586	37.1717	143.209	155.75		872.129	487.834	328.685	548.006	630.298	398.071	18.4853			36.9614	149.341	53.7938	3829.17
tr|G3ICW1|G3ICW1_CRIGR	GYADIVQLLLAK	652.385	2	29.1242	685.461	1	y	6	37.5146						202.461	37.442	37.5319		81.5585	36.4388	434.814	583.313	694.347	720.159	1257.56		593.189	715.793	19792.2	30619.6	23015.7	1640.07	2267.9	1301.39	784.745	608.081	1178.44	1121.15		637.716	855.559		1063.9		836.956	692.98				16.9454				112.599	36.3456		150.446	396.434	446.169		310.208	543.913	623.252	417.401	1275.38	97.6594	1222.16	14822	19093	25222.9	1132.61	1462.92	1228.7	1944.46	1293.25	1045.21	993.613	1312.94	756.976	2246.59	2116.85	354.093	1346.22	2357.85	2375.73		37.5339								75.0621		37.5333					37.5314		796.236
tr|G3ICW1|G3ICW1_CRIGR	GYADIVQLLLAK	652.385	2	29.1242	784.529	1	y	7		27.3464	37.5242		225.137	112.601	261.459		210.977		300.259	228.231	564.514	1530.55	932.237	2119.76	2275.95	288.928	2009.46	2049.9	38365.8	69531.6	55456.1	2885.14	3582.06	2598.01	1797.46	1576.6	1174.86	2178.84		2016.84	1929.02		1855.14		1275.46	1321.51	33.169	37.5339			76.145		187.673	221.57	37.5301	139.683	394.89	549.02	878.687	28.3202	518.872	1398.16	1239.41	1232.94	2136.71		1690.04	36638.7	41892	55275.6	2790.49	3515.87	2936.68	3246.71	3403.46	1978.72	3238.28	1782.14	2278.95	2570.22	4082.39	48.9176	4176.73	5432.68	5222.94					37.5339		37.5317	112.607	37.5336	169.658		74.9784	37.5333				75.0627	37.5336	1442.3
tr|G3ICW1|G3ICW1_CRIGR	GYADIVQLLLAK	652.385	2	29.1242	1012.64	1	y	9		36.8283	26.8973	39.7235		112.598	311.613		75.0676		184.741	74.3579		911.307	637.058	844.832	1311.22	44.8895	1430.82	1493.16	21139.8	37407.9	31285.6	2317.33	2586.98	1343.4	1648	1649.21	1276.58	1276.24		1272.42	1446.34		1642.86		1414.44	781.025			37.5323	12.3227			37.5352	209.981		37.5336	191.528	453.576	534.113		487.848	1223.25	904.922	894.582	1509.13		1517.06	18958.7	25000.7	28489.1	1824.87	2449.16	1722.2	2927.42	1813.3	1365.67	1545.53	2760.69	1403.1	2671.01	2857.09	118.156	2759.08	5661.7	3029.08		37.5323			37.5358		37.532	37.5362		37.5302								36.8427	1205.11
tr|G3ICW1|G3ICW1_CRIGR	GYADIVQLLLAK	652.385	2	29.1242	747.367	1	b	7	61.2162				111.733	198.223		75.8404		97.7819	266.766	59.4224	321.041		468.78	241.48						4036.78	4996.87	537.784			500.908	312.528	982.026		1940.94		184.634			1498.4			137.445	174.787	187.667	37.966	160.276	36.5217	76.08		150.214	225.205	100.672		57.7111		171.816				202.734										542.033	688.497		699.88								26.5608	217.672		50.824	156.237	21.3363			71.0707			29.2149	105.695	146.786	9.23649	169.875	103.752	225.066	266.625
tr|G3ICW1|G3ICW1_CRIGR	GYADIVQLLLAK	652.385	2	29.1242	860.451	1	b	8	111.179				176.025	36.6732	93.6897	51.5942	27.2068	117.199		36.1185		138.925	285.379	206.265		130.97			2280.46	3214.52	4635.75	943.235	627.564	174.432	648.581	251.877	343.597	344.876	1345.51	592.435	354.626	278.96	191.374	716.398		193.622			37.5233	32.0059	75.0371	75.8036	62.7085		61.5716				264.685	197.146		373.464	257.518	57.4964	348.1			3026.86		2655.74		860.182		119.569		426.675			490.893	890.225	144.371			171.012		37.4973	37.5348		36.4375			37.212		37.537					37.4941	37.5323	37.5349		75.0399	727.861
tr|G3ICW1|G3ICW1_CRIGR	GYADIVQLLLAK	652.385	2	29.1242	1083.68	1	y	10	37.5318			76.1601	37.4482				37.5355	37.5336	137.538	161.871	225.211	699.983	370.742	819.51	1442.6		731.637	1452.77	20970.5	39254.1	28698.1	1705.81	1516.24	2124	1425.97	893.439	868.206	1110.76	290.231	1731.31	1213.54	54.4187	1269.72	276.479	901.45	895.273					37.5317			219.649		150.137		374.797	407.436	34.6676	356.199	1141.05	636.712	764.631	1095.84	29.161	1566.93	17802.6	22975.9	28736.7	1237.03	2353.69	1454.83	1803.03	1878.08	1468.96	1543.88	1901.5	1251.53	2328.19	2157.96		2364.71	4337.7	2620.26						37.5301	37.532	37.5353		37.5302									1099.24
tr|G3IAC8|G3IAC8_CRIGR	GSGVSNFAQLIVR	674.373	2	21.3449	1047.59	1	y	9	104.136	112.58	74.9718	36.8746	78.1495	466.264	480.385	571.432	490.591	182.975	122.511	1739.21	149.66	2134.74	1587.42	2385.23	2917.52	1654.43	3101.32	2673.15		3080.61	2002.89		3619.69			2637.38	3266.02	2637.85	3257.1	857.471	3515.49	1755.34	3373.41	2700.78		1927.56		38.086	45.8528	114.007	359.79	401.173	391.465		812.088			1806.4	1768.59	734.277		2287.61		1233.19	2495.51	490.143	3093.85				2018.76	4535.91	850.937	3120.91	1980.9	2638.1	2547.11	2083.77	1941.31	1879.31		4750.57	970.056		1824.74	36.4047						37.584		37.5339	37.4862			37.5321	26.8157	112.598		38.7299		3464.68
tr|G3IAC8|G3IAC8_CRIGR	GSGVSNFAQLIVR	674.373	2	21.3449	699.451	1	y	6	36.4432	74.9798		60.1548	46.1034	143.705	294.678	257.875	210.253	292.687	35.4338	630.64		1374.06	836.775	1523.42	1212.51	1026.5	1525.36	1717.54		759.419	913.841	477.51	1813.89	248.38	1139.18	1247.38	1376.59	1660.76	1433.26	263.615	1401.9	1059.67	1174.89	1479.21	670.307	1418.91		36.7999	36.3472		25.9776	369.022	389.635		551.903			830.88	915.042	114.926	77.4252	943.043		1016.03	1454.59		1199.55	246.84	218.151	421.595	1444.58	1577.95	164.598	1390.91	1936.85	1102.24	1437.04	1108.92	961.582	774.616	1249.29	1258	644.455						37.6213		37.5327					37.4916	76.162							1602.29
tr|G3IAC8|G3IAC8_CRIGR	GSGVSNFAQLIVR	674.373	2	21.3449	846.52	1	y	7				30.4527	200.499	67.1528	289.561	325.25	591.336		69.8151	975.551		509.943		826.064	936.884	850.336	1139.33	1347.16	777.121	397.237	449.645	288.33	583.226		289.38	1188.03	684.907	740.289	1421.7	186.893	1360.2	823.688	1182.67	565.168		802.546	105.88	37.4896			342.77	115.295	397.34	265.292	270.196			580.472	1196.8		58.7279	200.923	1329.27	305.482	1289.31	585.795	219.529	1441.45	681.585		1319.4	1279.23	325.2	1744.03	690.556	916.669	1318.24	877.719	1307.33	164.779		2276.63	158.963	1078.02		37.5288			73.6951	12.9486		37.5072	37.4727		37.5349	34.4818	112.602	38.2084	111.828	37.5209	10.3414		30.4497	1037.67
tr|G3IAC8|G3IAC8_CRIGR	GSGVSNFAQLIVR	674.373	2	21.3449	960.562	1	y	8	74.8907	83.2256	18.2016	23.7028	131.93	174.383	628.846	161.973	129.723	27.303		691.157	242.906	757.092	221.86	522.429	1075.67	900.449	1006.7	634.23	7483.16		1364.82		1004.68			1035.17	937.746	1050.01	1362.51	623.875	796.015	1488.1	813.981	1316.66		1171.09	35.7036		150.22	55.4502	167.256	133.183	445.809			92.4118	248.215	505.757	549.634	112.447		572.352	2008.44	142.446	856.763	2706.26		594.874	7258.43	8031.29	481.361	371.818		1786.81	484.208	865.467	1432.07	938.935	1368.64			1047.67		3576.95	218.952	16.8466	37.5349	12.8389	113.611		37.5335	37.533	36.4322				37.5334					74.2636	16.1962	1040.51
tr|G3IAC8|G3IAC8_CRIGR	GSGVSNFAQLIVR	674.373	2	21.3449	1173.63	1	b	12				37.5104	37.333	33.8409	148.535	153.156				163.458	71.0405			116.893	690.18				589.648	2201.01		416.424		1058.46	202.324		319.454		173.59	140.487	535.494		353.618		499.438	82.1303	37.5336	36.0983	37.5086	41.4015		113.617		166.908	58.069	208.647	171.027		143.193	424.617						2058.7	82.5789	574.71		1908.57		388.462	163.775	305.559		330.53	166.578			1124.98	670.944						42.8196			12.9486			46.2568	37.5355			37.5323		36.8462		37.5333
tr|G3IAC8|G3IAC8_CRIGR	GSGVSNFAQLIVR	674.373	2	21.3449	387.271	1	y	3		7.22102	72.969		67.7776		219.663			35.9236	55.1852	577.102		216.198	408.529	607.438	589.462	240.822		356.27		466.59	154.767		503.22				218.128		411.276	114.982	219.012	922.065	338.681	1072.5		216.005	37.5355		75.0286	75.0659		189.871	229.867	270.839	288.565	32.364	27.956		541.532		165.849	547.438	142.401	90.7068	307		427.324				399.127	394.683	413.512	434.966	1172.49	399.736		419.063	370.772		110.553	436.462	276.696	235.055	127.772	37.5291		36.5245		30.7773				71.7602	168.031	35.947				75.0442	59.8264	33.3885	75.0528	848.675
tr|G3I9A3|G3I9A3_CRIGR	ELEALDDVFSK	633.317	2	20.0652	823.42	1	y	7	155	44.4118	870.345	240.36	102.354	234.085		414.363	2214.79	223.236	2260.57	136.673	960.273		1287.55	1296.04	6542.81	1285.63	2081.32	1320.31	477.275			1856.15	1386.98	4336.49	1479.63	1605.12	1880.88	947.157	2767.15	2634.68	1976.56	1755.48	7809.32	2802.24	2412.71	1556.88		64.9063	161.718	280.147	986.192	498.004	176.29	144.513	1537.61	1523.34	1486.01	342.382	300.338	6763.31		3276.27					1699.12		5375.42	7597.09		2774.2	3762.67	3478.01	2592.68		3476.87	4698.49	3792.56	5965.08			7995.49	5993.69	12703.3		30.4392			36.5184	37.5301	31.8361	51.4059	37.2059		26.5594	37.5082		75.0672	74.269	11.0863	10.9197	37.5319
tr|G3I9A3|G3I9A3_CRIGR	ELEALDDVFSK	633.317	2	20.0652	710.336	1	y	6	70.9503	156.922	397.702	300.74		48.7786	1002.53	749.674	458.884	945.819	929.042			1823.19			1892.34		1140.63	783.264	4533.14			4634.72		674.185	1449.2				467.482			4006.08	2512.94	4865.23	3681.45	5215.75	62.8803	165.206	221.62	78.6609	337.091	178.991	837.349	380.381	83.376	448.29	1357.23			2702.11	1099.9	1087.66	3045.99		4367.62	6567.45	143.351	5481.77	9627.35	875.65	2506.59		679.338	4858.62	4956.93	7450.46	9998.16	5629.1	5070.03	10350.5	579.389	406.327	13648.5	8213.8	14079.6	96.5068		36.813	75.0701	36.8283	187.56	120.881	707.206	247.964	418.314	30.4429		95.6205		4.11393		36.4392	37.4849	3753.9
tr|G3I9A3|G3I9A3_CRIGR	ELEALDDVFSK	633.317	2	20.0652	894.457	1	y	8	139.818	351.39	80.0348	49.7696		298.206		1037.97		1191.18	39.8797	495.691	498.11			1351.35		2870.81		2831.43	6879.27	1498.66	2280.32	3795.05	5134.49		2711.44	4440.1	4227.11	6251.99		4016.27		218.254	689.764	10144	2465.33	4498.77	321.464		36.8353		185.165		552.09	302.965	376.103	141.285	1008.91	1445.5			375.584		1940.4	244.636	1137.49	4636.76	620.6	6663.73	4841.34	1055.9	6318.03	6738.33	891.878	6457.76	8375.69	1903.37	4961.14	7449.13	6639.98	8043.41	12563.6	11946.7	12164.2	8575.33	19549.7	73.354		58.1004		37.5339	37.5342	67.281	324.104	150.132	199.34		37.4881	37.5365	36.3488	111.035			37.5349	507.904
tr|G3I9A3|G3I9A3_CRIGR	ELEALDDVFSK	633.317	2	20.0652	1023.5	1	y	9	46.9134	159.998	182.106	146.71	219.688	98.5916	237.56		188.363		165.638	166.996	656.093			1254.1	815.683	505.435	982.034	823.721	1858.53			1392.12	2044.86	626.9	607.014	1775.77	1719.81		278.607	2369.4		196.395	1166.13	6100.02	1498.39	2110.62	40.3891		33.6586	81.4114	110.147			230.033	53.2814	391.664	1142.3	735.777	526.752	631.989	376.285	320.647	972.217			1698.88		2805.81	2919.37		1129.21		997.148	5521.79	2263.17	1209.05	3342.98	3581.61	3128.71	5060.32	13128	6221.72	9868.02	1348.98	9135.75		78.6767	37.5323	37.5342		37.6193	89.6112	221.714	90.286	150.043	38.137	36.8413				75.0679			266.012
tr|G3I9A3|G3I9A3_CRIGR	ELEALDDVFSK	633.317	2	20.0652	381.213	1	y	3	208.159	59.1534	81.9039	78.6766	234.151		579.842	896.908	163.501	114.391			830.611		1206.73	1163.24		1262.52	676.001	1987.27	2163.46	14263.2	7858.66	3024.13	2279.96		2324.06	1090.47	3819.93	1977.28	3722.32	4204	2906.21	3989.18	2065.95	3721.49	1249.3	1522.15	174.522		211.843	183.653	489.563	164.668	395.167	584.936			876.51	988.17		791.92	1700.91	556.242	1198.19	2037.81			2648.06	3304.18	1969.46			3488.1		3921	4373.57	1024.06	3817.43	3262.31	4004.93	6394.16	3179.37	1749.11	9514.06	5744.21	6739.78	100.767	116.609		38.6871		30.4416	183.543			50.5393		35.9467	290.89		88.8523	72.4715		58.5617
tr|G3I9A3|G3I9A3_CRIGR	ELEALDDVFSK	633.317	2	20.0652	595.309	1	y	5		113.86	256.208		922.14	179.697	875.271	1041.43	709.147	225.871	1638.08			2496.85			2386.33		962.756			1066.43				2473	471.139							531.957	2379.75			3696.29		60.5485	348.805	337.9	368.322	326.175		80.2222	783.378	966.71	977.437	256.727		2974.8		1986.71	4094.14		4939.64	8750.3			359.611	1657.69	5047.34		1316.31	5010.13	6741.18	8089.96	6957.59	3281.18		4195.42	22009.8	18604.1	6590.45			70.9495	222.013			342.645	54.8015		686.607	639.123	1286.33			308.426	170.141	48.5506		154.95	237.033	3747.14
tr|G3I948|G3I948_CRIGR	VHLVGIDIFTGK	433.587	3	21.5382	452.25	1	y	4	513.491	411.508	190.895	321.887	3274.91	1843.25	4363.55	6291.26	5987.2	2531.68	5406.44	8714.73	4567.33	14500.2	8046.11	11689.4	17961.7	17491.1	11259.5	14921.1	213828	313646	311469	19767.4	27357.6	23254.8	12952.4	14878.7	14753.2	18720	21806.1	17479	24004.6	19702.8	26148.6	32810.7	21707.1	23081.8	228.822	295.431	372.046		3443	2570.34	3445.26	5219.58	1665.06	2768.7	8318.14	9864.43	6208.44	12448.9	6977.81	9759.51	10149.8	9405.57	10605.5	23061.3	13213.1	199567	172696	284181	16598.8	20491	18670.8	21937.3	23461.4	18882.1	24626.9	20255.6	16365.2	33264.2	45243.3	40125.2	49642.6	84035.7	77047.4	184.897	37.5353		75.0136		30.451	215.36	223.993	14.7613			107.047	37.5356		36.437			55.7539	14688.9
tr|G3I948|G3I948_CRIGR	VHLVGIDIFTGK	433.587	3	21.5382	506.309	1	b	5	224.272	271.15	110.366	304.633	2276.22	1377.07	3002.02	4272.73	3359.32	1610.96	2285.29	5750.55	2121.17	8086.14	5563.5	6936.31	12111.3	10856.1	6635.66	9523.91	134947	192072	194095	10222.2	16239.9	14129	7761.51	8292.55	8231.48	9518.18	12109	9252.85	13424.6	9015.03	14583.9	17139.9	12851.6	12621	76.4683	210.84		91.6701	1848.66	1746.03	1677.19	3221.98	1722.54	1794.47	5705.26	5874.08	4062.68	6986.24	5061.63	5626.3	7024.53	5588.95	7003.82	10625	7557.3	122361	106419	179057	10280.7	12697.8	10561.1	13089.4	12977.9	10002.1	12833.3	14304.9	8645.08	19427	26843.5	22669.5	29266.4	45810.8	43697	37.5339	37.4499	30.7799				110.17	129.76	30.451	37.5304				30.7805					7827.05
tr|G3I948|G3I948_CRIGR	VHLVGIDIFTGK	433.587	3	21.5382	680.361	1	y	6	478.988	263.148	60.1842	187.739	2286.46	1009.4	2503.42	4391.4	3323.6	2017.64	2644.45	5845.35	2213.96	7362.27	4912.83	7117.78	11186	10733.4	5705.42	8450.47	129509	186131	175263	9426.61	15212.7	11435.8	8041.83	8630.61	8159.66	10213.8	12482.4	8939.01	12445.6	11291.7	13889.4	16590.2	12742.2	12641.9	233.028	179.587	74.9814	89.451	1849.57	1548.02	1967.48	3788.21	1346.5	1315.43	5067.76	5839.2	3410.09	5547.96	4780.23	4546.69	5733.46	5655.37	5260.01	11688.1	7572.99	117179	104358	167713	9301.34	12550.8	9793.24	11442.9	11635.1	10383.1	13065.8	10875.7	8318.11	20316.3	25934.9	23307.3	28939.2	50199.5	38958.9		38.5458	27.37	75.1552	37.5358	98.2605													8180.14
tr|G3I948|G3I948_CRIGR	VHLVGIDIFTGK	433.587	3	21.5382	619.393	1	b	6	177.576	375.297	37.5318		707.684	456.06	1228.11	2612.05	1676.69	1126.57	1072.93	2162.23	1320.3	4318.68	2552.61	3047.28	6566.97	4727.06	2386.64	4724.88	65437.2	94386.2	92434.2	5586.52	7739.11	5117.4	3475.32	4225.43	5387.1	6367.16	6365.16	6127.81	6931.1	5579.56	6266.52	8440.35	7162.21	7534.54		36.8267		36.2244	958.809	568.941	950.485	1782.42	907.513	529.09	2387.69	3924.05	2197.3	3998.31	2420.24	2953.11	3519.19	3908.26	3134.02	4669.1	3039.57	59008	54191.2	81187.8	5047.6	5368.16	4538.78	5764.13	6332.86	6193.24	5846.04	5551.04	4131.88	10777.7	10392.8	9354.27	13825.1	21630.8	23385.5			12.9505				75.0682	37.5304				37.5304	37.5323				37.5072		3931.33
tr|G3I948|G3I948_CRIGR	VHLVGIDIFTGK	433.587	3	21.5382	565.334	1	y	5		263.648	57.0079	104.408	1245.12	524.875	1553.03	1987.76	2025.76	1428.62	1510.21	2567.76	1618.91	5149.32	3153.57	3983.74	6859.48	6506.44	3584.51	6249.72	68808.4	82625.4	97497	6371.7	9260.53	8933.5	4211.92	6850.22	3443.39	7479.85	10642.3	4232.35	8668.53	7481.23	7832.44	11927.6	8580.6	6136.24	79.9965	289.489	98.3801	35.0664	1152.07	945.78	1170.42	1812.11	1051.09	951.445	3187.85	4474.15	1415.66	4302.89	3583.37	2701.86	3996.94	2118.89	4536.57	7083.54	4595.62	62143.1	50090.5	70335.2	6344.39	7683.21	7218.41	6746.16	8380.49	4690.29	7538.14	5956.62	5222.9	11302.3	13822.3	14824.1	16557.6	23126.4	28109.7				37.5355	37.5353			37.5272	37.5337	150.125	37.5336	37.532			81.9305				3691.97
tr|G3I948|G3I948_CRIGR	VHLVGIDIFTGK	433.587	3	21.5382	734.42	1	b	7	189.56		17.0687	193.262	2281.99	1579.4	3029.42	7051.79	5248.52	2918.93	3405.68	7917.69	4042.83	16901.2	7802.36	14355.2	22563.4	17393.8	17035.8	26217.2	132594	196183	191084	22807.5	35232.5	26790.3	16569	27272.6	23298.4	25645.9	30911.3	23940	27694.9	23562.2	33026.3	35466.6	26606.6	24399.8	29.7547	527.152	150.126	37.5355	1631.16	1265.35	2680.33	3598.07	1523.51	1749.39	6686.35	8281.5	6273.1	12978.9	8210.83	14899.7	15276.1	10745.4	16825.9	30488.5	17274.8	124909	110948	176042	21608.7	25440.1	20135.8	23314.6	29695.3	22188	26370.2	27137.2	17011.3	29122.8	50423.2	40505.5	38224.3	72277.4	59249.5	75.0665	75.0705						112.497	37.5342	75.0659	76.1597	37.4499		12.9486			36.8446	37.532	20345
tr|G3I5R2|G3I5R2_CRIGR	EGDVLTLLESER	680.851	2	22.5253	847.452	1	y	7			840.355	689.083	2167.74		1601.19	5102.85		97.6092	2648.44			7004.32			12340.9	10609.1	11358.6		188258		10560.7				11735.4		14053.6	19149.6					560.923				42.543	480.766	671.383		146.442	422.591	88.9796			2524.01				10618.9	6824.27		10498.5	6118.58					2279.17	12619.9		27256.2		18901.7										3615.96	76751.8			56.9359	61.2235	178.661		363.289	59.4495			171.216	117.55	86.8023	38.7758	42.2196	37.5083	75.0673		789.033
tr|G3I5R2|G3I5R2_CRIGR	EGDVLTLLESER	680.851	2	22.5253	960.536	1	y	8	144.606	69.798	53.1138	70.5572	730.264	33.8055	779.315	1350.67	132.353	60.7163			187.43		1165	140.26	575.14				50022.9	26332.4	41410.4	2449.03	2195.06		546.179					1817.24	3370.47						55.8176	260.846	35.1787	50.6121	103.766	333.516	124.066	65.6058	501.667	160.253		1010.6	853.38			1835.89		109.854	1798.31	1637.22		34237.4	6576.53	43480			2375			767.516			3236.18	7096.84		4691.05		13097.1	22808.5		105.515		95.3591		37.5332	60.2295				11.554	30.4416		23.1878	37.5072		7.3797		1861.59
tr|G3I5R2|G3I5R2_CRIGR	EGDVLTLLESER	680.851	2	22.5253	746.404	1	y	6	55.3487	110.77		94.1667	339.777	298.889	1201.42	202.041	1061.09	1133.37		1410.4	129.563	250.884	3595.57	2467.15		718.392		2617.37	29828.2	20449.7	28109.2	5146.89	5392.05	3787.43		3028.84	1259.49		3777.25	5608.35	4799.51	3159.26	2750	10293.9	2933.99	3873.42		66.2846	29.3731	108.476	368.178	747.155	496.446	584.49	199.561		2235.11	1639.68	2486.62	887.67			636.617	301.826	3127.34	4289.67	2898.66	21550.1		30045.5	3512.99	1076.97	3696.78		4642.31	4523.16	6947.15	8256.84	4388.56	7110.42	9286.47	5522.72	16190.2	15184.2	18489.6	126.685	76.4585	37.5311	60.2463	37.5362	106.904	165.499				73.1954			6.73964	16.7019		77.3446	73.1899	1135.42
tr|G3I5R2|G3I5R2_CRIGR	EGDVLTLLESER	680.851	2	22.5253	728.383	1	b	7	92.2724		274.153		238.371	202.895	112.772	392.905	223.859	426.599	86.1089	99.8549	409.108	282.093	145.676	655.067			796.263	510.809		3208.08	1611.65		716.153	421.428		645.619	560.355		1195.79	386.35	1480.49	255.786		1363.58	557.658	963.59	141.104	154.863				1049.07	218.874		361.96	115.288	543.375	1255.6	348.524	227.631	217.421	336.899				749.485	146.987	2649.15	4316.43		1476.8		461.171	820.216	1370.88	518.605	2140.79	1028.79	951.319	1519.48	3440.76	1982.78		2693.92		36.3497					69.8825	116.223	73.1134	74.9731	37.5311	26.2436	33.8397	113.689	37.5314	10.9234	75.0711		37.5352	440.06
tr|G3I5R2|G3I5R2_CRIGR	EGDVLTLLESER	680.851	2	22.5253	1059.6	1	y	9	112.544	77.3616	126.055	75.065	179.159	37.5066	288.234	431.623	35.2811		161.463		57.3994	943.563			487.77	1000.81	994.974		8988.33		4432.14			167.259	1497.86		1254.02	934.994		899.81							74.9932	37.554	148.946	69.4611		219.949	23.6837	57.1464	110.241				118.76	791.205	484.19			742.764		391.7		6695.7	2540.28	4133.33				1704.28					564.698	568.732				1488.45						38.6296		108.579		37.532	37.5108								37.5326
tr|G3I5R2|G3I5R2_CRIGR	EGDVLTLLESER	680.851	2	22.5253	1174.63	1	y	10			150.082	37.5327		152.664	164.633		220.817											672.486		2313.22	3085.27		638.984	110.297		532.022			262.06	591.509	895.746		271.843	1869.46		367.2	37.5314	39.7249	37.5097		26.5579			36.4013		92.7476	468.018	177.519	200.125			298.709			339.263	618.8	945.371	3257.35		4573.29			1054.63		284.588	1092.35			1609.27	1923.99		1287.61	2817.75	3067.08				37.5291	61.5611				75.0695		37.532					36.8268	112.607			181.225
tr|G3I4A6|G3I4A6_CRIGR	ELAPLQELIEK	641.866	2	22.0826	969.562	1	y	8		485.886	19.0434	169.439	384.96	648.456	1103.03	1230.39	1726.13		893.921			1609.34	1554.55	1596.9	2024.74		1106.21		18369.1	17766.6	15794.3	1757.37	2422.84	1832.27	1286.08	1762.24		422.427	1485.25	2153.81	2644.18	2661.33	1381.78	2078.83		1980.02			66.7752	44.6226	545.528	145.147	216.583	840.483	483.642	469.215	1354.65	989.153	1020.2	1289.41	1764.31	1900.18		918.603	949.658	1824.58	1590.5	8181.92	16631.7	11462.6	2933.79	1898.87	2193.52	5238.18	1647.78	774.048	4871.3	3608.37	4386.86	3837.76	9170.76	5374.03	3530.49	2186.64	6006.58		37.5336	36.827						44.29		30.7728	37.4463		37.534	37.5323			37.534	152.229
tr|G3I4A6|G3I4A6_CRIGR	ELAPLQELIEK	641.866	2	22.0826	1040.6	1	y	9	37.4485				263.447		224.099	354.975	618.704	444.568	181.034	795.872	764.193	888.026	517.449		492.894			249.587	1832.15	5030.48	6367.81	1071.05				259.813		4183.68				598.555			210.376	830.351	37.5358	74.0559	74.0163	113.67	359.163	150.783	141.377	239.805	122.647	409.449	393.007	544.35	1953.92		376.342		940.74				685.748		775.587	3892.74					1691.81			3026					2530.41		3133.34			111.802				75.0676	150.133	37.4934		30.7805								1378.6
tr|G3I4A6|G3I4A6_CRIGR	ELAPLQELIEK	641.866	2	22.0826	759.425	1	y	6	78.5865	120.378	146.184		385.645		171.022	259.817	408.536	97.1891	231.854	716.628		428.621	898.59	459.951	869.588				7448.45	7027.27	7061.49		639.593	825.797		334.461	1083.79	615.273	766.944			275.097		510.32	1532.67	776.508		189.808			358.449	139.138	320.453	221.678		203.549	1223.69	603.015	631.216	548.055	455.3	2150.92	1662.46	574.681	210.971		451.103	1340.8		2711.72				6350.33	684.539		3323.04	1147.19		4924.39				7278.58	1121.27	36.3819	221.054	74.2317	96.2151	97.4895	141.666	35.6366	74.0466	73.5327	37.4085	24.1917					218.828	219.374	201.488	197.543
tr|G3I4A6|G3I4A6_CRIGR	ELAPLQELIEK	641.866	2	22.0826	485.284	2	y	8	49.2702	413.756		90.4308	918.177	561.78	963.209		325.306		658.482	216.483		761.845	700.264	621.567	287.794	747.459		1708.13	2675.87	20749.3	8321.62		2591.5	956.21	194.356	935.767	2077.83	535.349	1763.89			1210.06			1714.16	284.587	106.115			51.8291	339.323	161.668	113.233	448.61	727.428		756.127	450.926	416.473	785.107	629.868		1364.64	560.507	1146.43		592.312	2892.76	1494.26	6071.99	4549.08	1081.79	1688.65	4092.36	1010.82	1789.83	4034.85	1790.13	512.685	4380.29			662.184	2178.37	3283.89	17.0108	21.803		111.542	38.1153	139.706	42.8718		21.9127	92.9847		112.342	213.039		108.514	75.1549	185.377	114.714	218.63
tr|G3I4A6|G3I4A6_CRIGR	ELAPLQELIEK	641.866	2	22.0826	520.803	2	y	9			136.352	37.5052		49.7278	364.945	210.698	351.376			191.923	425.813	326.324	594.832	380.636	712.875			208.724		2335.95	3105.95		1494.46	444.556		917.352	69.1701	1446.74				731.811		966.448	206.063		21.3216	481.476	73.2884				198.908	203.114	276.39	271.89	339.521	668.946	659.337		118.803		221.6		47.4905		514.349	1957.51		1700.45					1187.03	176.761		1688.02	681.536				1231.18		1745.55					34.8335	73.8826		102.968	36.3398	10.9226		66.6175	73.0403	143.654			137.382		454.3
tr|G3I4A6|G3I4A6_CRIGR	ELAPLQELIEK	641.866	2	22.0826	502.324	1	y	4		155.537	110.082		709.401			149.83	287.565	2946.82			216.524					8521.43	15140.4				1095.93	13416			186.085					6581.72	13289.2	1842.84	10038.2	1630.69			75.6183	245.026	118.272	363.24	255.857	476.101	171.011		75.8967							22107.6				22868.5		4994.1		437.693	44033.8	29133.8	18278.8	44100.8			52781.6		3155.74	45688.1	40711.1	43028.5				223.946	37.5066	106.389	37.5326	36.4985	37.5138							37.4695	37.5182	74.3599
tr|G3I308|G3I308_CRIGR	LNILDTLSK	508.803	2	20.4413	676.388	1	y	6	48.0716	398.837			1905.07	754.46	910.225	809.412	1635.35	1669.2	2026.57	4536.51	1833.09	291.683	6497.54	22746.2	4421.13	2893.88		4745.83	12469	53564.1	40629.7	6071.8	8598.8	4342.21	11175.7		4121.55	6846.98				298.638	3650.59					757.728	382.47		1410.67	600.304	1189.37	1136.52	1100.91	2479.21	149.785	7696.87	3384.38	3028.99	2572.67		3905.23		29872.7	7071.05	9444.79	10383.2	19245.5	41252.5		7354.08	2391.4			5067.69		2935.57	6271.43	629.96		4868.54	442.832	6084.03	6783.82	26.5508	37.511	187.677	220.891	30.1153	112.545	107.639			182.751	231.558	13.3897		38.7179	75.0646				2280.52
tr|G3I308|G3I308_CRIGR	LNILDTLSK	508.803	2	20.4413	789.472	1	y	7		185.634	75.1211	260.318	112.965	602.809	642.639	540.269	755.197	553.705	378.388	443.808	596.116	220.511	352.54		2597.45	2401.28	1997.18	2958.66	11236.9	48840.1	44856.3	1963.14	5217.2	3934.85			2501.79	2342.28				261.037	3867.79			619.142		60.0652		82.1715	173.739	654.229	585.404	939.699	655.779	417.981		282.165	963.994	504.284	1639.01	217.589	2023.24	774.948		5790.75		5468.35	20759.6	37438.8		2840.54	3294.47	176.146		302.815		5050.55	6052.89	426.297	713.495	6588.29	140.842	8937.86	7523.88	37.5353				37.5096		66.6081	73.9165	37.533	75.0259	75.7409	30.7786		37.534		30.7805	37.5304	35.006	2779.87
tr|G3I308|G3I308_CRIGR	LNILDTLSK	508.803	2	20.4413	563.304	1	y	5		58.0001	86.5269	1204.75	172.444	525.873	988.107		764.599	85.4327	485.071	1293.86	584.723		2243.67	5577.62		541.944	1042.22								1887.62	9278.97			17741	16914.6	9041.52			9874.8	9112.3	11504.9	697.123	141.843	202.11		492.269	224.466	128.141	509.99	646.6		3263.51	1227.6	1414.6	607.562	1376.81	3874.67		4540.13	12173.3		2383.56				15025.8		988.569		25239.2	2207.6			2514.71							23.0335		115.213	89.2177	224.139	64.8468	207.484	99.9917	35.9232	187.659	58.5605	59.5631	147.406		102.822	63.8662	38.6054	56.4086	1921.42
tr|G3I308|G3I308_CRIGR	LNILDTLSK	508.803	2	20.4413	903.515	1	y	8	12.9448	225.106	227.821	211.323		332.745	149.186	210.828	298.352	294.991	226.721		935.852	131.2	1023.74		1378.14	770.434	760.95	216.577	4508.94	16548	15430.6	701.611	984.517	802.079			998.571	334.755				212.02	960.462		570.634				114.556	57.7757	286.572	271.8	208.651	273.284	347.762	410.123		675.769	751.919	190.82	510.011		730.157			1175.71	912.424	3370.41	7222.46	16191.8		1252.79	1451.59			968.041		2248.76	1090.8	460.305		1631.08	150.95	2553.88	3457.11	37.5353		37.5339		37.532		34.0287	37.5333		37.5317				37.5337		20.8772			483.496
tr|G3I308|G3I308_CRIGR	LNILDTLSK	508.803	2	20.4413	347.229	1	y	3	59.4849	57.3421	269.981	41.2091	222.114	164.913			159.271		193.915		475.093	566.115	410.849		372.489	518.251	381.398	442.096	3033.35	5190.06	6634.93	198.737	773.098				1331.65	997.006				399.763	440.114		197.785		105.971	50.6577	32.5447	102.243	47.8834					725.835	158.473		782.047	279.411	237.885		204.001					1594.08	2962.93	2364.94		680.561	900.1	1353.18				503.844	1143.66	1261.89	2110.96	349.452	2763.87		1251.07		35.0574		24.9903	125.89			182.385	100.006	129.397	80.6101		73.3787		60.1898	68.3432		156.744	680.428
tr|G3I308|G3I308_CRIGR	LNILDTLSK	508.803	2	20.4413	448.277	1	y	4	126.676			257.752	317.225	524.573		427.359		646.961		239.296	222.683	87.189			676.448	224.224		284.628	2694.53	12332.3	10318		170.278	1665.51		1160.76	392.208	1657.1	1334.58	2041.83	1619.84	941.809	956.903	1375.35		423.175	44.6836	74.4488		83.0616	255.006	315.818	343.273	194.913	290.078	132.101	453.641	278.7	777.211	360.173	167.595	155.102	193.828			1214.73		2133.05	5632.18	10957	1795.84		191.437	283.58	1759.07	389.65		406.283			2000.05	644.343	112.087	886.062	277.157	116.384	84.3897		187.897		185.457	283.115	154.977	36.3813	71.2498			24.2971	100.596				59.681	858.307
tr|G3I1R6|G3I1R6_CRIGR	HFNTFIHEDIWNIR	614.641	3	20.2182	1082.54	1	y	8	89.3137	37.508			401.205	73.0448	166.611	254.563	364		50.7002	2334.99		3889.89	1832.48	2814.64	5790.76		4529.74		6482.27	8179.67	6753.89	5908.07	9046.6	6642.87	4789.76	6503.59	8196.02	7463.34	10419.2	6104.7	7139.55	6043.8	8355.33	7932.61	6925.24	8942.32	30.7804			152.677		104.661	268.157	308.411			1414.94	1929.59	1687.94	3147.07		3732.18	3549.05	3802.12	4099.94	6256.48	4545.38	3756.54	4591.77	6780.39	5774.39	6407.88	5699.98	5063.59	7352.85	6662.21	7804.73	9299.39	4628.3	6312.51	12547.6	7564	4956.81	12339.3	9261.42					37.4466	37.5334	66.6397	38.5732		30.7818							37.5317		6434.68
tr|G3I1R6|G3I1R6_CRIGR	HFNTFIHEDIWNIR	614.641	3	20.2182	945.479	1	y	7		278.671		60.0635		224.665	41.0166	1520.21	781.205	352.515		2455.08		9131.53	4310.96	3365.45	9083.52	1325.95	7067.16	1100.47	1552.94		2561.93	7577.06	17206.8	15098.2	6618.16	11432.1	13973	10856.2	14548.4	13705.9	10124.3	11285.3	16393.2	9681.13	12601.9	14094.2	73.4774		26.8778	57.3108	52.158	349.774	178.822	772.49		792.835	1853.05	2443.26	852.321	5625.62	876.123	4029.3	4736.6	5376.03	3199.83	11301.4	7150.71			17414	7455.18	11243.7	8953.93	7636.14	9880.23	9602.05	9351.76	14655.9	7513.43	6277.44	17820.2	15550.2	7002.19	16942.1	16743.2	37.6219		36.3358	30.7773		112.508		37.532	75.0387		69.9615	46.3691		36.5523	146.874	74.0388			11325.3
tr|G3I1R6|G3I1R6_CRIGR	HFNTFIHEDIWNIR	614.641	3	20.2182	816.436	1	y	6		44.5159			588.127	79.667		997.625	561.712			3646.11	65.2595	3378.24	1790.32	4107.89	8571.2	1054.22	7095.21		1400.24	4909.3	3115.58	6243.4	9957.4	7064.12	6292.16	8159.92	8377.5	7485.42	10013.9	8943.67	8283.3	8361.09	9667.82	8914.83	8054.8	8993.3	103.347	47.0544	48.825	475.717	334.206	112.5	444.308	107.944		398.574	2033.52	3155.54	3221.44	5005.78	563.832	3446.99	5425.89	3330.77	5052.45	7616.06	5386.73	2415.89	2433.13	1547.54	5865.67	5770.63	4855.18	6029.26	6773.25	8860.96	7465.54	8261.81	4672.89	4728.55	9449.57	10008.1	4935.55	10919.7	10077.2	76.1677		75.0692	12.9448		24.6498	26.5619	30.1107	75.0655		94.8646	74.608	8.62433			37.5339		39.2715	8086.49
tr|G3I1R6|G3I1R6_CRIGR	HFNTFIHEDIWNIR	614.641	3	20.2182	760.378	1	b	6	27.8861	37.2336	334.207	142.013	484.314	117.528	188.032	2097.99		741.689	360.992	2374.56	321.984	5557.85	2835.62	3255.02	6921.66	743.309	7143.45	1827.55				4183.91	8066.79	6960.39	5815.12	6242.09	8245.92	7574.53	7194.57	5287.51	6846.28	7947.65	6498.72	10049.7	4654.14	6261.54	207.678		108.833	169.459	66.7931	635.225	118.891		325.032	857.882	1170.66	1400.93	555.844	2591.85	1195.93	2222.26	3450.69	3917.01	4153.3	5232.57	1592.56	12043.3			3522.05	5642.51	4814.39	6557.57	7545.24	4498.58	6599.65	11071.3	4609.01	6001.2	6473.76	6330.94	4635.27	5268.66	6926.1		134.267	66.7509			201.234	209.606	11.0767	122.522	21.0688	30.4527	35.0324	220.478	332.922		243.553		30.7805	4723.59
tr|G3I1R6|G3I1R6_CRIGR	HFNTFIHEDIWNIR	614.641	3	20.2182	701.409	1	y	5		68.5158	392.593		335.309	171.926	180.287	1010.29	957.111		82.9407	1346.02	741.382	3947.19	2301.17	2982.26	6861.78	1722.7	4667.5	1930.74	4070.66	17663.9	11160.6	5615.93	9241.67	8550.23	3609.95	9363.83	8807.31	7469.25	9571.39	7286.07	6537.53	9865.84	12839.4	6450.38	5607.66	7356.43	32.1588	93.442		96.0338	178.743		17.4123	372.617	205.967	493.358	929.235	3361.51	1496.83	4822.5		2092.49	3330.4	4245.02	1901.6	5301.9	4180.54	3385.03	9720.02	2465.74	3250.95	7116.02	6836.93	5607.14	5779.1	5562.98	7386.86	9457.16	5002.12	4229.41	9776.32	13654.2	3888.65	9815.4	9084.72	32.5594	12.9467			37.5323		128.969	75.0648		42.9873			37.5063		73.9709		75.0129	12.9486	7422.54
tr|G3I1R6|G3I1R6_CRIGR	HFNTFIHEDIWNIR	614.641	3	20.2182	852.928	2	y	13	51.3715	11.0833	88.2817	75.0164				99.7223	137.978		61.1061	200.229		1333.98	1040.72		1295.13	1771.24	918.263	1271.9	522.516		1206.33	2292.72	4397.16	2781.34	1671.13	3102.18	3028.87	2048.47	2875.34	1493.4	1994.18	1852.61	3224.77	2676.92	825.202	2070.06	12.9486	79.5095		61.7025		139.895	37.4892	93.9916	61.2772	250.496	233.981	252.413	588.893	1002.65	1038.57	650.218	1155.64	916.626	451.124	2132.24	1079.19	1264.2	686.553	2376.43	1288.68	1560.11	2512.46	1397.83	1682.95	1983.03	1799.46	3114.82	1476.4	1932.24	2859.83	2072.05	1846.03	3741.29	3338.5					37.5333		37.532	37.5314					35.9368		37.5337				1938.98
tr|G3I0Q4|G3I0Q4_CRIGR	IIVLGLLPR	497.345	2	24.0633	767.514	1	y	7		601	111.801	434.49	91.9626	1023.86	2648.37	2373.19	1106.89	1444.19	1486.42	2487.27	2553.84	5873.86	3453.29	7244.1	8450.77	5932.16	5861.38	7097.81	109152	235927	160368	10983.7	13720.5	12545.9	7450.43	9415.48	8762.08	16342.5	15578.7	12672.2	15732.5	11263.4	13491.9	25248.1	15708.1	14428.6	91.1012	433.888	36.8417	41.057	1174.81	829.488	1307.94	1671.99	1686.62	1311.65	2793.61	3814.14	3483.05	4689.46	2439.1	4983.99	5013.81	4059.36	7819.39	11101.6	7000.86	91960.5	143990	181018	16887.2	18844.2	13290.5	21145	26235.7	15138	28481.2	25039.8	19655.7	44080.8	59738.1	41454.9	59244.4	95856.5	74994.9			37.4485			37.5342				37.5336	37.5339				37.5317	37.533		75.0332	4630.95
tr|G3I0Q4|G3I0Q4_CRIGR	IIVLGLLPR	497.345	2	24.0633	555.361	1	y	5		433		179.777	30.1134	649.537	1475.7	1281.89	1379.47	1454.62	855.427	1725.64	1703.53	2994.93	2588.98	5011.65	5825.54	4187.94	4244.16	4378.66	80523.2	162959	115645	8778.8	10510.2	7216.84	5532.43	6505.57	5785.46	10086.1	10219.8	8904.76	9814.73	7949.32	7696.6	17574.5	9446.65	9730.94	21.7352	128.643	90.3584	77.1636	849.736	583.393	1083	1438.33	1311.57	997.688	2618.21	2454.3	2517.07	3951.02	2468.84	3248.2	4156.22	1924.25	4834.38	7451.46	4514.08	66685.9	99590.2	125267	12379	12321.6	9855.01	14706.2	18390.6	10121.1	16682.3	14676.8	13320.7	29622.1	40420.8	29338.4	40980.7	64179	52808.8				37.532			37.5294	75.0673	37.6234		37.5323			37.532					3405.68
tr|G3I0Q4|G3I0Q4_CRIGR	IIVLGLLPR	497.345	2	24.0633	668.445	1	y	6	176.525	271.616	31.5801	255.424	54.5289	517.923	1253.36	1003.47	901.523	1011.13	597.087	1327.3	1204.09	3287.72	1584.66	3552.48	4109.56	2859.62	3183.56	3631.38	63894	127322	90966.2	6638	8001.02	5525.67	4475.37	4795.05	5415.29	7745.82	8260.39	7083.72	8314.58	6872.77	8157.31	14378.1	7894.23	7841.46	227.383	222.844	12.9467		638.542	266.453	949.975	1736.67	817.399	1184.37	1390.29	1582.71	1720.54	3336.44	1616.44	1790.29	3417.29	1925.85	4145.03	6015.13	3563.82	51939.8	78976.1	97513.3	8875.22	9446.89	5863.28	10184.8	12486.7	7692.99	13507.8	12711.1	8692.38	26010.4	30769.1	21603.5	34085.4	56203.8	40734	37.5339						37.5331		37.5377				75.0682	37.532	37.5339				3066.15
tr|G3I0Q4|G3I0Q4_CRIGR	IIVLGLLPR	497.345	2	24.0633	880.598	1	y	8	73.3735	37.5329				37.5343		150.11		154.682	150.14	167.672		562.876	188.812		675.408	600.603	206.647	509.178	8882.01	17612.1	12044.7	890.943	884.85	799.522	966.314	758.754	655.747		1289.89	631.16	1383.32	862.792	919.23	1679.67	1164.4	1314.68	37.4485			37.5101	75.0701	75.0643	37.4879		36.5963	75.0714	249.639	299.793	487.931	287.693		375.357			809.397	598.935	431.691	7266.65	9510.37	12110.8	1280.44	1369.84	866.108	1519.31	1787.84	1144.03	1914.92	1541.22	1154.51	3504.07	3629.26	2922.05	3873.13	7929.43	4829.81		37.5337					30.1822										37.5352		544.644
tr|G3I0Q4|G3I0Q4_CRIGR	IIVLGLLPR	497.345	2	24.0633	326.244	1	b	3	187.594		26.8959	332.628	37.4533	166.435	480.899	449.932	195.269	314.171	332.436	593.557	672.994	1103.65	598.214	1339.46	1860.92	1230.79	1292.18	1837.38	23252.3	47685.5	35432.5	3077.73	3824.57	2680.82	1993.79	2304.76	1668.97	2896.58	2842.41	2787.29	2912.16	2937.48	2733.28	4640.85	2801.35	3003.48	58.3848	37.7215		36.8202	268.784		351.61	449.041	233.977	615.531	565.471	631.999	824.18	1419.03	510.698	1669.02	1273.92	593.634	1519.43	2257.36	1349.02	19330.3	30045.5	37482.6	3412.67	3716.54	3265.09	3856.47	4916.16	3623.55	4876.67	4387.22	3872.2	7023.49	12947	7576.36	10758.7	18399.3	13871.2			37.5339	37.5352	6.68962	37.5361		37.5333			37.5333	37.5355					6.83064	36.813	1619.55
tr|G3I0Q4|G3I0Q4_CRIGR	IIVLGLLPR	497.345	2	24.0633	385.256	1	y	3		206.463			273.084	230.777	76.4956			95.7729		510.527	821.51	611.358	675.463	1355.44	621.703	474.647	1456.84	605.08	8637.83	20230.2	13582.6	752.68	1466.97	1282.55	464.228	625.286	1189.26	1210.5	822.124	1357.49	2102.55	1222.08		2084.27	1676.54	957.502	83.0792			249.768		552.999	305.169	806.663	182.564	453.506	528.231		625.945	775.812		767.744	653.565	371.222	797.672	798.856	842.867	6664.17	11147.6	15241.7	2358.35	1130.42	1290.46	1483.12	2042.43	1140.15	1965.06	2021.93	1469.35	4094.24	4002.89	2389.65	5440.04	7225.37	7187.79	218.933	127.036		60.7784	238.373	91.4586				62.9034	173.122	180.456	134.015		294.049	290.85		211.374	736.734
tr|G3I0M2|G3I0M2_CRIGR	VVVLGLLPR	483.329	2	21.3874	767.514	1	y	7	351.7	556.933	74.4608	423.972	1060.83	981.482	2531.2	1941.09	1438.12	2098.99	1172.6	2946.21	2470.2	5933.31	3846.11	7349.38	9572.29	6999.13	6647.3	8369.02	68519.4	81897.5	101235	11435.6	17181.5	11253.4	7223.02	8954.18	9092.04	9550.04	14797.1	10829.9	10575.4	9254.88	11211	16907.7	9926.3	10742.7		466.716	501.035	62.3926	1356.52	989.641	1113.04	1355.36	1344.8	1255.13	2725.04	3570.69	3879.98	4535.03	3948.48	5361.8	4716.44	3966.33	9302.79	12931.5	8367.38	46581.4		76388.6	12602.5	14411	11013.2	14528.3	16393.8	11459.2	13050.4	15104.4	14306.1	23677.4	29338.9	21828.6	26215.8	31742.5	31893.6						36.3491		76.1674			37.6218								7134.89
tr|G3I0M2|G3I0M2_CRIGR	VVVLGLLPR	483.329	2	21.3874	555.361	1	y	5	266.836	559.836	116.284	631.995	1043.82	1353.05	2576.02	2177.72	1416.96	2306.42	883.06	2146.33	2536.1	4993.26	3958.48	7000.1	9441.8	7221.56	9047.39	9095.81	70045.8	82816.8	101987	12085.5	17768.3	11998.8	8330.2	9514.15	8907.57	11076.2	14589.5	13177.1	10951.9	9478.85	11925.3	17912.7	11818.1	10093.2		449.538	327.393	29.3468	857.721	939.273	1129.95	2186.9	1448.59	2248.84	3866.86	3279.94	4831.49	5620.55	4176.9	5830.84	5532.42	3545.84	8846.13	12501.1	8713.42	50222.5	2692.5	78460.1	12655.5	15623.5	11000.2	17964.6	16847.9	12300.6	15854.8	16567.9	13432	22554	29618.1	20553.1	26536.8	32778.3	37658.9					30.7773										37.5082	37.5355		37.5326	7323.16
tr|G3I0M2|G3I0M2_CRIGR	VVVLGLLPR	483.329	2	21.3874	668.445	1	y	6	114.569	342.925		474.469	757.384	595.541	1731.99	1294.35	1460.62	1335.25	1287.63	2203.24	2228.14	4434.53	2734.22	6197.86	5257.16	4925.98	5433.29	6454.37	47844	57746.3	69022.3	8288.83	9460.03	7559.28	4411.77	5867.58	5353.96	6424.15	9502.79	5557.57	7814.67	5758.08	7119.48	10854.4	6163.67	5915.94	118.516	314.354	327.183	435.522	721.812	684.338	1170.17	1602.05	853.812	1383.23	2617.68	2137.54	3106.29	3753.13	3329.17	2888.34	3961.53	2097.7	7627.09	7346.36	4985.37	33593.2	713.637	53180.7	8306.45	8914.61	5950.4	8558.01	10104.5	6226.07	10048.3	8985.42	7386.58	11730.1	17482	11703.8	20092.8	24681.9	22314.8				37.5352			37.4494	31.1723	37.5336		37.4881	37.5333							4137.03
tr|G3I0M2|G3I0M2_CRIGR	VVVLGLLPR	483.329	2	21.3874	866.582	1	y	8		112.602		78.0542		187.582		112.512			221.152		300.273	449.339	239.228	412.762		562.921	512.081	676.632	4744.75	5176.86	6560.57	697.781	967.021	1105.46		822.458	485.841	696.166	1260.34	741.149	889.949	806.555	632.05			606.369				37.5339	111.057		37.5336		75.0688	112.583		150.13	412.8		337.802	339.926			854.933	780.854	873.004	3818.38		4381.35	830.096	977.68	538.467	1429.12	1724.66	1003.15	1536.23		938.666	1401.77	2304.86	1646.62	1875.28	2335.2	2783.92																			497.992
tr|G3I0M2|G3I0M2_CRIGR	VVVLGLLPR	483.329	2	21.3874	694.486	1	b	7			37.5053	61.1664	36.4392			75.0652			112.681	121.087							478.582	393.094				791.657		530.771				497.437									23.0151			46.8477	142.764	37.5359	75.0714		75.1465				296.001		318.985		282.435	194.845					4115.06								782.001						1253.3					13.1517			7.40508		39.0873		37.5355
tr|G3I0M2|G3I0M2_CRIGR	VVVLGLLPR	483.329	2	21.3874	298.213	1	b	3	37.5238	144.629		224.989	397.758	497.822	800.301	563.701	321.446	444.146	526.681	807.707	1219.99	1868.93	2040.28	3664.25	3447.27	3113.2	3000.78	3671.14	21156.4	23962.4	28787.3	4441.7	5449.84	4363.89	3360.66	3384.86	3396.72	4067.52	4909.05	4853.28	4552.6	2971.38	4035.95	6477.55	3633.02	3592.28	76.0774	38.5528		38.5203	488.033		587.984	1068.04	248.237	570.846	1462.64	1159.2	1553.05	2462.29	1588.82	1934.32	2805.72	1915.95	2992.74	4835.07	3728.68	14307.3	204.451	23917.5	4937.7	4776.13	4073	5303.66	6312.25	4900.49	6778.32	6336.13	4922.08	7278.28	10419.5	8238.73	9865.06	8571.74	12627.1			37.5339	37.5352	2.19783		57.1335	37.4909	37.5336	37.5344	112.434	75.0367			39.0524	37.5355		36.8207	3018.39
tr|G3HZ28|G3HZ28_CRIGR	STVEELHEPIPSLFR	585.309	3	20.6348	619.356	1	y	5	162.923	1832.96	58.7313	674.508	5537.97	4284.31	13537.6	14821	13811	16135.7	14457.5	26128.9	25174	47538.9	36624.1	53580.8	43714.9	35970.3	57631.2	40364.7	29462.3	36372.4	33650.8	40522.7	39961.4	29606.5	31584.1	24902	29737.1	43736.3	33754.9	31491.5	40103.1	23246.4	29378	57253.1	20887	26781.1	109.68	1311.81	838.236	236.938	5516.67	4629.73	11105.3	14077.6	8392.93	15045.9	24535.9	33878.9	47048	44091.4	40883.9	65809.6	37987	36338.2	62701.3	61045.8	45740.8	35751.3	30600.7	40145.6	68089.2	56175.7	46801.8	85302.3	54338.7	47366.2	110387	62188.3	60330.8	117935	87114.6	90439.1	113760	104295	110275	64.5254	75.0673	36.5716		26.8952	150.135		109.127	37.5345		157.846				105.675				38835.1
tr|G3HZ28|G3HZ28_CRIGR	STVEELHEPIPSLFR	585.309	3	20.6348	829.493	1	y	7	253.037	805.816	122.956	372.97	2817.54	2159.41	7408.8	7839.76	6976.64	8566.88	7170.49	14128.5	12772.4	25732.6	17319.2	29185.5	26764.4	23250.5	31003.3	22831.5	16131.1	17499.6	14834.3	21759	21272.8	16184.3	16743.5	14336.3	16364.7	23404.8	17679.1	14546.8	20276.2	11967.7	12919.1	28224.3	11030	14380.9	74.9754	985.566	612.561	130.061	2350.36	2102.17	5235.18	7535.19	5293.7	8177.14	14517.8	17351.2	24292.7	22927.8	23260.7	36344.7	20857.3	20746.6	34291.6	33614.3	24776.7	15394.2	14525	19857.2	34779.2	31264.2	26916.1	47759.3	32305.8	25560.9	60945.6	31891.1	31518.6	64659.1	49936.7	51154.8	54400.1	60614	55010.9	37.5353	30.4528		87.7335	37.5336	75.0674		64.3171		73.8874	45.351	37.5082	75.0697	74.9805				36.3347	24699.8
tr|G3HZ28|G3HZ28_CRIGR	STVEELHEPIPSLFR	585.309	3	20.6348	783.42	2	y	13	177.124	549.601	133.54	86.9476	945.875	1539.8	2822.39	5151.97	3759.09	5123.24	3620.36	7152.86	5696.94	11764.4	9729.91	14437.3	12157	10904.4	14174.1	11552.3	6068.12	6505.77	5776.5	9876.04	10888.5	9592.13	8359.42	5740.85	8164.5	11034.7	8913.66	8624.12	11624.4	6981.83	8347.59	15255.3	5947.98	5853.4	75.064	354.657	222.317		1248.98	1689.75	2683.3	3185.62	2228.17	4082.01	8299.64	8330.42	10472	10989.6	11763.8	20403.6	9756.19	7501.54	13982.7	18707.2	12780.3	6745.18	5122.53	5562.99	17490.2	14329.5	10463.9	24165.7	14419.1	11675.7	28908.6	21835.3	15676.9	33197.4	25680.1	27784.4	32951.2	25934.9	28432.3	36.3353		112.553	32.7937		37.4078	30.12	62.0307	112.683	75.0723	71.8776	42.6465			66.2744	75.1497	37.6014	73.5837	9225.69
tr|G3HZ28|G3HZ28_CRIGR	STVEELHEPIPSLFR	585.309	3	20.6348	733.886	2	y	12		318.618	39.8007	339.341	460.562	288.076	1346.53	2071.64	1989.29	2778.61	2009.38	3640.51	3862.81	5239.4	4293.9	9187.55	6512.36	5369.06	8115.49	5835.53	2423.03	2912.27	2089.82	5698.05	5152.01	5044.33	4171.01	3408.4	4516.61	5533.43	5180.91	4554.34	5460.36	2620.23	4024.28	7912.86	2824.83	3489.98	37.4884	175.48	60.4634		796.061	731.481	1628.7	2146.6	1290.86	3125.62	3859.49	5289.24	6770.53	5792.58	5863.77	9258.57	5657.93	5333.42	9319.84	9221.28	7196.43	3963.64	2417.52	3689.66	9136.14	6943.58	7052.18	11251.9	7186.99	6611.81	14956.6	9874.29	8576.83	14931.8	12733.3	12452.3	13412.9	13325.8	15457.6		36.4356				37.5342							37.532						6021.44
tr|G3HZ28|G3HZ28_CRIGR	STVEELHEPIPSLFR	585.309	3	20.6348	958.536	1	y	8	66.3876	120.333	1786.19	126.5	640.519	677.596	1994.49	2395.28	2839.61	2477.89	1935.22	3473.65	4423.58	7801.78	5168.11	7144.37	5692.11	4971.07	8021.45	5929.3	3741.09	7313.66	5245.91	5458.82	5420.3	4338.57	3921.48	3262.92	3414.73	4811.72	5006.63	3932.02	5854.18	3875.7	4035.03	8680.44	3426.03	3473.92				1979.57	931.632	636.352	1776.17	1849.42	1290.93	1663.42	4034.94	4010.33	5865.88	5688.63	5706.65	8370.21	4050.02	5524.36	7618.61	8601.81	6889.37	4927.11	6898.6	8884.36	8214.62	9206.73	5261.48	12766.7	7818.75	6856.02	14323.6	10188.8	8883.12	17951.8	16564	13793	14709.8	17463.1	15814.1		32.3569	73.5328				72.8285			66.8999				37.5333	37.5317		37.5337	37.5288	5953.59
tr|G3HZ28|G3HZ28_CRIGR	STVEELHEPIPSLFR	585.309	3	20.6348	925.426	1	b	8		358.531	600.96	185.883	832.999	598.471	1715.17	2132.35	2051.57	2684.4	1915.74	3661.75	3889.86	6286.53	4554.47	8179.54	5601.67	5655.94	8329.18	5869.37	4135.45	2796.65	3857.37	5062.96	5127.42	3343.54	4898.14	4091.31	4763.33	4536.36	5098.95	3559.91	5119.29	3539.86	4758.36	7536.32	2776.23	3768.37		99.7437	20.582	296.519	965.512	1211.32	1497.18	1779.12	1051.61	2665.65	3380.48	4417.76	7053.58	6136.35	4634.02	8784.19	4936.15	4711.82	9043.83	9795.62	6112.19	6092.81	4828.58	4290.4	9642.34	7702.28	6763.61	12741.5	7554.26	7638.31	14381.3	8935.47	6203.09	16594.7	11634.7	11216.8	14671.8	14429.2	13083.9							50.8171		37.5317	30.1283	37.5346	36.7887	37.3567	26.9313		37.5314	108.135		6026.06
tr|G3HXZ3|G3HXZ3_CRIGR	QFYDQALQQAVVDDDANNAK	751.685	3	17.4254	961.432	2	b	17		148.828	269.832	63.1374	300.929	421.953		1251.2	1533.76		977.536	794.402	755.18		1165.92		869.166	1125.63			730.089	491.589			5797.79	4138.38	2883.32	4703.65	7993.39		7882.74	9202.12	5038.12	6158.5	10777.3	9368.2	6041.49	7571.57		602.89	331.554	343.58	316.61	245.08	824.568	560.822		664.156		505.954	936.174	516.285		684.309		167.442	2120.07		2273.72		2919.42	1880.94		4033.16	3250.65	8681.53	7317.67		17062		7991.28	3944	8281.33	10990.6	4071.72	8265.72	15107.4		37.5321	36.2	105.248	37.4678	163.756		29.0282		12.7823	73.548		143.716	75.0655	34.079	105.503	75.0347		3730.56
tr|G3HXZ3|G3HXZ3_CRIGR	QFYDQALQQAVVDDDANNAK	751.685	3	17.4254	862.354	1	y	8	73.9495			227.501	407.983	108.255	368.644	1038.57	537.96	219.001	366.852	1074.21	540.531	175.353	1057.19	140.441	583.05	433.852	669.687	354.647	645.711		1034.3		4361.36	4207.33	2200.77	3439.77	6665.84	456.155	5350.34	7829.66	4878.9	4439.2	7640.15	7047.85	4395.49	4823.98	107.175	215.564	441.064	124.86	533.175	621.313	622.505	522.808	214.76	438.664			1196.82	352.79	233.597	1034.08	233.18	149.972	679.304		1126.39		1044.75	2557.88		3952.48	4202.89		3821.04	484.116			6822.64	3597.26	6550.32	7390.06	3461.4	7769.51	15355.8	68.8912		113.611	185.846				120.114			95.2242		72.9107	70.2627		37.4953			844.028
tr|G3HXZ3|G3HXZ3_CRIGR	QFYDQALQQAVVDDDANNAK	751.685	3	17.4254	1060.49	1	y	10	184.551	176.389	47.3754		435.197	247.7		528.022	884.514	330.103	374.442		311.037		581.844	378.631	701.349	179.146	433.943		2863.48		3182.85	526.446	2768.8	1541.86	1585.39	2229.68	3454.19		4026.27	4154.3	2246.73	3159.18	4492.39	4312.37	2563.87	3401.93	96.5398	381.441	387.128	223.786	217.039	275.108	380.63	169.655	570.398	411.305	930.567	769.683		106.431		508.826	483.505	297.389	342.107	496.679	803.531	722.613	2024.3			2254.43	1097.34	1002.38	2760.41		1380.62	491.228	2882.57	1472.83	2953.66	3928.01	2077.01	3026.88	8545.37		24.1557	79.633	109.203					104.197	42.3117	67.5934	36.829		37.4881	37.5189	50.0309	75.064	110.879	269.357
tr|G3HXZ3|G3HXZ3_CRIGR	QFYDQALQQAVVDDDANNAK	751.685	3	17.4254	1131.53	1	y	11		50.7274	223.003	319.269	320.568		218.851		332.348	174.933			684.863		226.996		2612.49	362.289	431.134	110.581	2192.8	938.558	4098.47		1607.03	1312.31	1837.91	582.046	1795.83		1531	1452.46	1740.05	1087.66	2388.9	2726	1342.49	1360.09		271.412	285.099	144.829	240.575	285.627	112.721	132.707	191.764	358.877	759.563	56.7847	737.403	1344.11		738.651		1163.99	165.454	1322.28	696.862	1826.88	4824.9	197.148		1353.1	1005.34	2482.79	2245.05	264.231	1355	1205.84	2257.22	1138.7	1236.63	2184.71	1816.21	1307.24	3652.5	37.4898	36.3462	262.652	112.772	221.547	74.8837	147.501	110.519	47.7974	39.2696		67.2722	36.4355			68.1058	112.602	36.8433
tr|G3HXZ3|G3HXZ3_CRIGR	QFYDQALQQAVVDDDANNAK	751.685	3	17.4254	994.463	1	b	8		100.304			342.395		87.5518					796.759		2563.52	321.569	1858.5		875.917		2993.88	1405.43	7313.88		2717.09		1079.84	315.405	366.774	1758.96	3936.22	2884.64	2019.87	1517.51	1290.52	2276.63	1470.83	574.95	1567.27	62.5472	272.246				158.665	99.1785		379.981	105.622	290.89			346.231	187.14		3819.3	1120.44		2545.84	910.709	3386.31			4768.51		323.515	3104.35	1234.77	6201.96	5062.24		1138.04	379.984	569.707	978.123	391.581	1294.32	1833.95		17.8939	143.318	155.427	151.097		85.0996		112.603		111.569	14.3123		41.1948	37.5314		54.27	36.3489
tr|G3HXZ3|G3HXZ3_CRIGR	QFYDQALQQAVVDDDANNAK	751.685	3	17.4254	866.404	1	b	7	180.193	153.001	369.992		152.64		223.904		603.831	98.0827	260.154	406.015	560.969	2102.72	789.271	1840.23		729.367		3558.69	226.005	3439.74		4229.96	3162.43	1935.28	713.701	3137.26	3537.88	4189.41	3446.69	2569.68	2190.99	2361.96	3879.47	3122.94	881.604	2551.97	43.9313	258.966	191.619	30.4478		289.036	378.412	352.291	90.6946	147.894	119.631	407.032	731.292	534.733	1530.96	621.037	4482.71		1070.61		1761.36	382.378		1658.51	4824.41	2164.67	1307.62		1421.14	6754.01			3640.54	1052.28	2117.07	2460.36		2490.68	4939.27	68.7928	110.882					91.3873	120.031	75.071	26.5619		75.0379		37.5082
tr|G3HXU8|G3HXU8_CRIGR	DHDNQEIAVPVANLR	564.288	3	15.5356	669.404	1	y	6	289.484	358.071	984.96	818.85	866.608	1447.36	1344.95	2425.4	1842.58	2116.78		2487.41	2693.71	8471.84	4184.39	4822.39	13280.6	9609.71	6827.45	12780.4	27923.6		31891.7	1253.23	26149.7	15390.8		477.935	1208.86		2371.25	19112.9	36176.3		1341.28			31070.8	364.886	455.961	506.499	382.254	698.844	533.951	1099.13	2183.2	1811.39	1279.83	2993.69	2944.57		4223.81	3067.45	5562.3	2818.43	9228.28	1436.4	16788	5484.25	35861.8	43060.6	52476.4		27302.8	23547.3		28246.6	23568.6	8565.82		37118.7		10650.7	53812.7		12179.7	83310.7		93.9887			61.8774			174.343	73.8129	24.3606	217.305	187.668	37.5339				36.6693	37.1054	5423.07
tr|G3HXU8|G3HXU8_CRIGR	DHDNQEIAVPVANLR	564.288	3	15.5356	739.264	1	b	6	157.206	136.029	205.652	77.9856	141.309			612.44	562.637		194.784	170.69	1576.39	3597.62	3289.33	3495.15	4531.83	1685.97	2263.16	3154.29	4911.29	770.257	3172.36	127.701	4658.07	1216.24			306.796	4067.12		3446.32			484.769		1019.05	2232.61	90.6068	217.051	18.208		826.801	409.499	977.773	491.442	368.794	109.486	1623.17	1091.03	695.295	2933.09	2384.53	3668.39	350.312	1066.9		5027.8	3549.76	8020.19	10497	10339.3		6080.47	1541.23		2328.43	5284	252.65		2394.84		745.942	4171.04	315.287		6465.16	30.1209		103.629			75.0231	72.6953	35.936	37.5391				123.089	26.5716	26.4111	62.3467	37.532	36.3481	4239.13
tr|G3HXU8|G3HXU8_CRIGR	DHDNQEIAVPVANLR	564.288	3	15.5356	923.385	1	b	8	60.4891			225.929	487.139	614.482			437.874	98.2068	436.528		770.87	1518.43	1267.01	2513.56	1368.61	1150.97	2019.07	1682.53	6670.66	10184.9	5100.98	378.875	2699.29		1861.19	642.848	933.824	1906.41				957.977	874.755	623.906	232.407		111.205	534.993			328.127	634.69	701.489	836.497	102.884	86.6623	1188.24	1516.47	709.377	457.688	1757.75	1152.37	144.768	1351.32		2312.89	1679.15	7029.52	9306.44	12559		2472.08	2265.98		2632.59	1874.11		793.506	2272.72	522.405	550.568	4346.01	289.905		4868.19	29.2759	76.1631		112.605	36.8436	97.0427					30.4478	80.3064		74.9836				74.9951	2268.64
tr|G3HXU8|G3HXU8_CRIGR	DHDNQEIAVPVANLR	564.288	3	15.5356	610.222	1	b	5	81.0932		63.8627	126.577	175.903	329.063	164.293	719.375		77.5663	359.106	103.606	702.099	873.739	652.932	853.587	450.118	519.954	1367.92	1485.79	2066.42	1405.68	3072.43	205.628				1941.79			1812.73			487.365	775.439		1791.22					131.727	428.034	428.777	270.482	265.149		247.904		675.845	204.676	293.053	466.676	1476.48		303.922	95.5696	1923.88	572.312	2403.11	1945.42	4130.37	156.902	741.46	855.328	1617.35				106.883		822.09	375.745		2485.21	991.291		26.5624	20.6569	73.1737	37.5303		74.1793			36.3328	74.9795	191.846	58.0422	321.081	61.1018	30.7773	30.4528	112.595		1591.51
tr|G3HXU8|G3HXU8_CRIGR	DHDNQEIAVPVANLR	564.288	3	15.5356	852.348	1	b	7	143.87		220.617				1649.03			1531.21	214.808	283.456	156.411	381.32		1122.06	577.962	674.44	457.219		2494.76			851.087	1800.96	615.551	871.116	1127.74	312.99		1953.31			491.309	1271.68	959.291	1233.96		72.3053		131.711	137.861	132.709	314.037	211.124	142.396	1703.86		367.61	421.257		2835.16		955.422	233.879	348.988	832.974	262.513	550.195	3734.02	1673.19	2150.1	137.923		874.116		2451.59		195.711			1875.38			808.78	661.685		36.4085	68.8759	37.5282	37.5312			37.4222	75.0183	37.5381	36.3339	148.011	36.3608		17.1756	35.9454		37.5091		1016.72
tr|G3HXU8|G3HXU8_CRIGR	DHDNQEIAVPVANLR	564.288	3	15.5356	768.473	1	y	7	121.041		257.823			582.315	539.08		588.57		143.052	227.392	315.902	1816.19	2558.03	1367.13	1169.34	1878.27	1144.95	1498.57	2692.1	1159.15	8221.07		3768.66	1591		542.689	167.061			3729.97	4830.7	4925.54	365.7			4161.62	66.1385	528.762	173.463	131.82		1154.65	216.98	1015.9	906.458	155.894	686.787	663.014	75.3001		855.389		386.847	2112.91		2301.84	1814.48	1762.33	5021.52	3861.69	980.994	4729.97	3770.14	913.788	6974.46	4553.79		128.113	7564.9			8283.76	313.92	2092.47	7673.89		62.5393	75.064		61.2203		74.612		140.458		37.532		38.3799		26.851	36.6129		75.0692	1591.08
tr|G3HWS3|G3HWS3_CRIGR	LQIWDTAGQESFR	775.884	2	18.9076	1196.53	1	y	10	110.247	26.9829		112.497		105.693	399.396	499.743	306.165	142.063	501.627		658.885	364.557	488.272	302.819	1331.49	611.699	747.406		1870.07	2541.94	5007.12		2542.81	1782.42	913.68	1388.11	1182.94			858.339	466.53	1297.88	943.541		1877.83	1428.55		160.747	36.3327	231.864	108.696	37.7239	260.585	37.719	152.083	218.605	172.919			392.38	107.93	1309.92	1968.87	1532.64	1197.02	2608.62	1977.18	2019.43	3323.01	5678.17	3035.96	2367.82	2812.1	2424.71	3675.29	3363.06	1362.27	3835.52	3372.57	2277.09	5810.76	4876.43		9899.87	7958.14	37.5323		36.4011	38.2508			65.4589	76.0786		59.6811	149.061		37.4881			75.0654		37.5326	2454.92
tr|G3HWS3|G3HWS3_CRIGR	LQIWDTAGQESFR	775.884	2	18.9076	1309.62	1	y	11	74.9993		150.465	36.3355		60.9032	218.102	363.102	82.773	238.832	204.34	129.407	111.966	561.407	258.956	671.531			816.107	185.565				118.641	1830.68	1467.97	450.446	499.05	655.7				545.057	1003.84	721.8		1446.93	1449.47		38.2419	26.8975		117.446		304.386		313.041	109.771		95.4447	212.6	546.896	593.787		601.301	118.054	590.81		670.741		1703.3	928.707		1286.01	1420.9	1058.32	3027	2296.6	523.61	279.319	2388.89	2513.24	3877.02	3952.08		6238.5	6882.97		37.4895				37.5323	19.4045	16.9373		36.827	37.5327								629.036
tr|G3HWS3|G3HWS3_CRIGR	LQIWDTAGQESFR	775.884	2	18.9076	895.427	1	y	8	46.1055			369.672	331.609	88.9581				314.337		349.822	307.818	773.537		365.404	1276.69		376.086	1292.23	2708.79	1841.46	2476.04	448.511		457.303			977.815		1284.22	1346.49	147.244	1271.34		2382.43	746.188	805.46	36.3209	45.1571	70.2487	145.946	215.684	226.984		526.23	294.279	88.4003		227.681		551.419	182.426		307.228	751.226	778.307		1026.05		2674.7	4798.19	667.715	1255.96	1176.89	714.162	2118.86	928.998	378.577	233.013	1136.88	1518.3	2642.81	2867.82		4842.35	4558.75		75.0716	66.0985				149.099	51.2813	32.2976	30.4491	72.7744	37.4909		37.412	79.6204				1067.09
tr|G3HWS3|G3HWS3_CRIGR	LQIWDTAGQESFR	775.884	2	18.9076	1010.45	1	y	9		30.7754	85.6168	207.174	709.1	115.972	554.672	823.976		557.879	76.1605	814.128		5428.08	1784.82	2594.33		5764.51	6112.4	1138.54		887.047			10769.6	7466.68	354.9		6795.94	11258.2	11788.6								37.5112		140.141	115.274		133.392	66.514		405.342	778.886		1338.3	122.64	2523.9	1274.13		875.904	544.954	6808.93	3662.92	283.933		3398.44	6924.58		14077.3	8006.3		13429.1	7618.13		11832.7			2271.86	2548.45		4336.74	7312.93	37.5066			33.6992	112.601	103.82	135.39	37.5262	39.6819	37.5204	110.685	76.1638	37.5336	26.9008			36.5022
tr|G3HWS3|G3HWS3_CRIGR	LQIWDTAGQESFR	775.884	2	18.9076	723.342	1	y	6	132.19	62.6095	117.87	160.929	425.263	187.523	117.246	401.743	53.2652	78.0721	212.633		680.423	1014.35		504.491	809.816		393.341	434.516	1457.78		1574.33	1810.45	1621.52	735.626	2010.59	1158.09	2620.13	783.306	415.06	1728.4		1631.94	1216.9	4455.7	913.606	351.268	94.1677				160.398		136.768		138.784		246.928	503.445	670.514	581.84	320.208	593.479	1196.87	209.168	904.084	745.376	963.049	1387.53	2315.63	1678.1	563.186		1732.49	2692.06	1666.68	1629.51	411.227	735.177	2536.46	722.899	2305.99		7213.77	4551.05	3373.48	42.1369	74.1962		54.1827	29.7958	46.0767	357.313		61.4993		110.325	122.382		36.4123	40.1471		100.362	140.347	402.842
tr|G3HWS3|G3HWS3_CRIGR	LQIWDTAGQESFR	775.884	2	18.9076	355.234	1	b	3	210.839	139.762		565.334			3499.6		428.853	120.608	210.681			525.443		730.255	1975.09	335.354			6495.44	13785.6	8474.71	1070.54				4092.82	894.497			7360.77	4961.76	1127.8	6831.75	22489	453.195		36.349	21.1647	49.4693	152.054	106.483		64.2385	175.461	60.9383	2387.22	947.049			235.729	245.201			2816.01			2426.96	3915.87	8691.22	10667			1401.42	1640.55	1179.28	1191.29	2476.56	1276.92	1958.57	1897.58	2756.74	2412.78	45177.2	4853.67	4653.09	37.5317			38.6967			332.483						38.6706	37.5368		37.5333	30.7805	37.5317	3163.21
tr|G3HW66|G3HW66_CRIGR	SSC[PPa]TLFQDIFLHLDK	613.31	3	28.3235	638.34	2	y	10	37.4047	66.0975	183.188	176.364	119.378	139.289		84.2871	221.201		252.002	304.114	263.094	926.854	749.449		2014.72	1154.59	310.304	908.554			617.375		1650.64	1260.51	427.098	1162.69	1352.3	974.071	596.333	856.294		847.92	1779.99	579.091	437.364	1217.42	75.0671			93.9494	39.2621	109.602		28.429		234.787	511.739	702.099	303.092	509.419	683.079	433.223	1127.53	1178.15	466.025	2663.75	1159.67	271.309	864.389	2902.49	793.316	1692.14	1252.35	247.013	2407.56	533.087	700.407	2426.98	996.543	408.237	3031.29			1556.09	2701.81		112.604	38.6867					37.5304				27.9928			75.0657	112.599			1555.58
tr|G3HW66|G3HW66_CRIGR	SSC[PPa]TLFQDIFLHLDK	613.31	3	28.3235	772.435	1	y	6		100.619	96.0287		65.2368		160.325	348.993	173.831		216.727	662.644	252.225	1905.73	1636.8	96.0589	2186.94	3884.1	1785.88	3388.86	480.534		2405.18	1630.43	2704.61	4127.06	927.697		3063.88	721.832	3384.42	2403.83	1337.51	1960.8	3667.89	1578.01	2129.4	2613.7	30.4516	57.6817	75.0678	37.4884				294.943			1403.45	1395.62		1708.92	779.847	1820.93	2630.55	2410.58	1361.13	4777.39	2330.39		4266.56	465.765	1164.75	3856.02	2767.73	1805.82	3123.95	1279.68	252.327	3131.36	3874.98	780.022	4677.92		1784.64	4672.32	5108.91	37.5063			62.1972		30.7773	37.5336	37.6173		37.5372		74.1202	88.9128			75.0673			4053.54
tr|G3HW66|G3HW66_CRIGR	SSC[PPa]TLFQDIFLHLDK	613.31	3	28.3235	832.429	2	y	13	76.1613		92.6766		141.739		76.3415				218.631	471.336		1189.22	1103.51	309.88	2310.15	1893.06	839.923	2068.75			2309.66	628.635	3199.95	2183.09	1209.47	12199.4	2023.17	1082.78	1839.46	1724.59	395.383	1057.64	2312.13	1551.82	1021.27	2031.42		57.6727			188.589	128.084		77.1389	139.96		809.587	182.97	109.837	1215.73	343.066	1249.8	1744.26	1542.6	433.884	3324.94	1586.5		2175.07		932.018	1749.74	1843.98	782.102	3076.26	1495.89	217.565	2436.8	1391.75		885.372		810.533	1299.07	3630.42	10.9234	30.4496	37.5333	21.3216	37.5355	58.4979	72.965		141.605	37.5307	112.508	37.5323	112.603	33.1126		36.8296	24.8772	37.0707	2533.36
tr|G3HW66|G3HW66_CRIGR	SSC[PPa]TLFQDIFLHLDK	613.31	3	28.3235	1128.6	1	y	9						37.5323	37.618		9.82738		75.0231	244.891		660.517	454.403	67.7799	1078.76	1128	636.933	1172.5	697.62		350.661	245.86	1266.5	1094.91	589.285		773.843	740.955	452.314	1060.41	387.168	631.172	1033.77	250.587	183.531	557.609	37.5362						37.533	37.4903			202.184	398.502		409.838	222.552	312.312	553.079	633.059	197.647	1548.25	642.124		351.733	421.67		665.457	1405.68	543.006	1273.23	810.58		1032.29	467.519	205.8	722.576	118.826	102.62	1775.74	1822.29	37.5063					37.5333													1329.17
tr|G3HW66|G3HW66_CRIGR	SSC[PPa]TLFQDIFLHLDK	613.31	3	28.3235	625.367	1	y	5	441.546	311.829	267.612	558.117	781.651		480.397	266.099			160.27	747.682	283.173	1165.56	740.05		1033.38	930.998	424.873	1416.74	1681.41			581.857	2369.92	1214.06	298.718	776.649	992.487	910.792	923.818	1310.97	402.869	1055.02	1566.22	708.443	961.918	997.104	406.804			123.071		137.308	131.126	463.582	194.064	266.735	394.019	88.35	173.065	1525.23	376.107	797.057	845.947	1175.07	933.947	2209.03	1724.67	409.652			192.859	1722.04	1473.08	270.015	1185	624.324	177.506	580.89	1808.64	259.493	1409.65			1971.8	1731.7	149.229		219.23	258.136		96.5547	238.854	266.88	137.905	407.516	191.019		143.178	364.491	268.006		228.623		1186.1
tr|G3HW66|G3HW66_CRIGR	SSC[PPa]TLFQDIFLHLDK	613.31	3	28.3235	694.882	2	y	11	73.674			36.4408		75.0669	109.906		75.0634		35.179	209.779		462.102	374.591		807.055	469.755	230.354	531.787			610.828	357.217	1128.9	877.255	385.339		904.53	280.415	918.216	723.319	173.449	547.484	982.321	165.379	750.721	404.084	37.534		37.5134					149.19	37.4891		106.355	255.339		371.638	297.655	219.509	652.18	594.559	287.053	899.983	559.034	555.665			199.564	801.713	714.406	139.525	561.529	733.8	65.9934	460.968	741.25	509.459	1370.13	350.629		601.068	904.118					38.6319		36.4373			37.5358			36.35	113.698				37.5323	826.728
tr|G3HUD4|G3HUD4_CRIGR	NAYAVLYDIILK	698.398	2	28.7395	877.539	1	y	7		40.0223	74.1865		127.315	139.553	1075.57	908.962	185.621	435.646	376.04	1224.34	843.431	2303.13	1475.82	1142.6	2812.52	2964.74	1164.27	3578.56	2980.96	15086.6	10535.1	3115.45	5424.67	3101.3	1798.55	3387.82	3520.04	2709.04	4336.77	3027.57	3143.86	2647.51	4238.87	5588.86	4571.1	3474.16		32.4872	30.7773	225.213	49.5858	69.5139	74.2396	610.371	37.49		1186.13	1059.37	1015.82	1838.34	449.456	1770.51	92.606	961.596	2226.3	3485.7	2114.17	2080.97	14126.1	9331.8	3681.16	6941.98	3380.66	4042.43	5779.42	3071.44	2829.84	6232.65	3434.18	3443.14	11757.4	6632.76	3047.67	16070.5	7409.8		36.8417			30.7799			102.974	37.5339	37.4865	37.5339	37.5333	75.0666	37.5342	37.5349	37.5353			2162.1
tr|G3HUD4|G3HUD4_CRIGR	NAYAVLYDIILK	698.398	2	28.7395	764.455	1	y	6	140.444	37.536		45.735	60.9058	39.8236	654.603	463.83		305.972	191.825	485.343	336.281	1644.26	1419.5	845.356	1457.49	2323.92	1103.17	3045.73	3283.77	14401.4	8513.65	2463	4020.76	2361.18	1913.84	2558.03	1884.77	1153.87	3095.96	3262.67	1933.37	2162.43	3585.89	2406.77	2984.14	2351.33	109.714	32.9514			151.228		37.5368	378.631	37.5333	65.459	750.055	981.636	867.064	1552.68	562.547	686.482	137.081	988.544	1453.17	2638.35	1830.18	1790.81	8347.11	4775.32	2115.74	4117.58	2639.06	2891.19	4220.22	2802.04	2283.35	4528.2	2943.92	3090.41	9718.17	5609.43	2128.61	11786.5	7704.45	37.5313		30.7799		11.0916			66.0975							66.6896	37.5339			1472.26
tr|G3HUD4|G3HUD4_CRIGR	NAYAVLYDIILK	698.398	2	28.7395	976.608	1	y	8			37.5349	56.9525	41.3751	112.761	449.578	629.569	208.235	74.0202	246.005	279.944	429.92	2251.27	1197.87	1024.71	2291.6	2616.57	1301.62	2409.56	3063.72	14346.6	9556.6	2043.54	4480.32	2935.41	1740.13	2654.44	3136.58	1739.3	4043.32	2852.16	2099.64	2556.23	2943.98	4824.14	3743.96	3136.92	75.0672			60.6901	222.835	74.0582	37.5314	144.404	29.3938	165.635	960.883	1125.32	765.76	1999.68	894.128	1307.65	47.1186	1840.1	1756.59	3300.89	2123.78	739.391	11416.8	7828.22	1956.68	5024.64	2579.64	2459.28	3912.83	2959.06	2397.05	5217.55	3499.99	3864.71	9961.9	4890.97	2293.99	10326.1	7492.58	75.0661		12.9467			75.0672	200.05	65.1052	37.5334			37.5333	37.5068	36.435			75.0441		2019.78
tr|G3HUD4|G3HUD4_CRIGR	NAYAVLYDIILK	698.398	2	28.7395	1047.64	1	y	9	37.5098		37.5342	37.5342			665.173	794.529	277.023	688.704	517.092	768.392	449.179	1541.49	1840.06	1323.32	2544.37	2825.16	1677.02	3522.99	5093.55	18868.8	14219.4	3149.95	5200.72	2543.92	2280.09	3394.31	2738.04	1804.93	3561.11	3158.82	2605.04	2750.96	4110	3668.08	5016.44	2857.24	37.5021		36.8414	34.2685	149.846	75.0666	37.5339	337.681		118.008	1134.27	1082.4	1038.76	2179.75	1195.55	1643.94		1352.09	2259.76	3636.71	2672.13	2554.44	17558.3	9589.32	2984.65	6226.67	3563.97	3653.96	6299.7	3727.17	3639.55	7726.99	3831.67	4800.19	12449.2	5415.1	3604.32	16667.3	9346.06		7.70007					37.5342											37.5321	2063.81
tr|G3HUD4|G3HUD4_CRIGR	NAYAVLYDIILK	698.398	2	28.7395	1210.71	1	y	10	37.5355						480.495	406.388	118.121	286.967	186.539	740.13	450.441	1860.07	1087.19	771.167	1755.27	2338.57	1382.7	1909.21	3187.09	12405.7	9025.02	1944.74	3455.97	2104.13	1558.61	2214.52	1824.61	1621.5	3373.2	1642.33	1061.59	1336.55	3227.87	3068.06	2465.24	2855.92						75.0676		303.984	37.49	36.813	824.553	943.877	718.733	1394.49	489.466	887.853	74.5061	492.738	1392.49	2824.29	1282.46	1216.1	8515.55	6960.52	1791.75	3896.2	1723.51	2467.79	4008.93	1814.07	2359.49	4177.29	2630.9	2861.74	6545.4	5085.97	1967.5	9883.14	5773.89							37.5352			32.6359									1285.43
tr|G3HUD4|G3HUD4_CRIGR	NAYAVLYDIILK	698.398	2	28.7395	1136.6	1	b	10			63.2252	75.0663	158.024	37.6195		163.815					194.08	98.5532	226.907		188.376				160.929	2480.8	1342.78		502.271	412.667		302.983	284.89	244.803		245.261					480.57		77.7244	26.3128		36.429		119.075	74.0973					61.5661					96.6936	107.717		139.697		200.248	1240.01	778.299		598.277	285.71	383.676	438.435	302.806		978.797				643.218		686.648	448.993						37.4868		35.8461			74.187		37.5337				37.5342	37.5321
tr|G3HT82|G3HT82_CRIGR	NMNVEEILASEVLGDFLGAVK	750.056	3	39.3973	806.441	1	y	8	112.566	37.2085	36.342	30.4396			93.5259	44.3464			37.532	75.0638	30.1221	525.982	70.4634	30.7773	690.401	794.303	1037	3047.77	366.174	4318.31	422.783	1139.75	3323.83	1775.75	1190.91		1789.54	1383.67	3275.46	2794.54	1019.3	1517.9	2602.2	3544.24	1984.26	2436.85	35.4384			187.588		75.0646		37.4868	105.365		118.237		35.5206	480.594		528.254		859.989	590.212	2859.89	1300.12	59.2799	2488.42	250.078	1597.17	4889.37	3515.31	3028.84	2581.76	1567.36	144.451	4071.29	1569.71	2309.48	5160.18	4704.02	234.512	5193.25	2199.91			36.8465	37.535		37.5352					37.5323		37.5333		37.5323	37.4882		37.5304	117.313
tr|G3HT82|G3HT82_CRIGR	NMNVEEILASEVLGDFLGAVK	750.056	3	39.3973	919.525	1	y	9	94.4951			99.5962	36.3863	36.4373		112.564		37.5339		37.5028		504.514	100.631		498.112	388.22	799.614	1387.45	147.108	2480.87	116.988	469.597	1984.38	1005.34	394.114		1145.92	572.477	1875.9	1417.21	426.852	1359.09	1337.47	1791.93	1426.93	1197.14	26.5697	36.8248						34.4036				96.2283		283.902	37.5349	327.894	186.067	271.612	407.126	2090.25	243.46	74.7803	892.876		656.762	2373.6	1414.89	1720.53	774.401	791.557	51.6582	1730.11	798.376	846.223	2703.41	2968.86	53.7755	2610.07	1697.81		37.5326				37.5336								37.5337					28.4648
tr|G3HT82|G3HT82_CRIGR	NMNVEEILASEVLGDFLGAVK	750.056	3	39.3973	830.371	1	b	7		74.0995	36.3481		185.153		75.1404	66.096		37.8668	92.1836		74.1806	239.292	73.8784	30.7773	182.859	297.62	210.347	506.39	195.97	2065.07	66.3436	319.529	826.414	347.001	416.356	130.158	757.421	169.854	1337.85	626.698	811.843		1274.18	1204.23	728.886	861.526	75.0683	37.5307	37.533		36.3358				37.5307	73.5461	37.3275			164.542		253.935	261.691	254.09	400.433	1273.45	553.701	274.658	131.473	316.285	287.389	1212.23	569.137	987.645	266.13	542.735	235.801	1536.36	375.477	281.718	1525.96	1769.63	64.99	2332.59	769.137	75.071	109.184		37.5342	37.5331			37.5361	43.6659	37.5101	35.055		37.5327			127.812			33.5187
tr|G3HT82|G3HT82_CRIGR	NMNVEEILASEVLGDFLGAVK	750.056	3	39.3973	1018.59	1	y	10		37.532			150.138	36.8265			37.5041			75.0351		112.691		30.7773	101.493	267.922	112.575	524.178		553.473	244.922	475.506	714.871	502.184	276.224	68.8217	351.259	112.599	720.098	470.701	185.577	423.466	907.67	655.203	259.648	312.22	37.5077						37.5333				37.5374	71.9865	37.5342	212.794	37.5085		148.357	247.753	150.181	472.089	439.977		356.482	36.3632	256.503	977.047	225.137	480.971	532.69	412.958		802.452	289.101	338.568	624.152	937.606		1055.68	481.734								35.7128	37.5324									75.0662	59.6959
tr|G3HT82|G3HT82_CRIGR	NMNVEEILASEVLGDFLGAVK	750.056	3	39.3973	1014.49	1	b	9			74.2106	108.311		37.5336	112.601	75.7157	37.5091	67.7801	75.068		37.5808	296.403	14.4609	11.0883	85.9407	139.7	199.608	208.544	89.9709	1202.17	369.37	237.509	518.595	206.982	169.135	18.2969	226.176	148.417	402.04	619.525	171.752	210.622	563.864	763.892	198.3	345.26				74.2494	37.5352	38.0473	26.8957	37.5323		36.4358	75.0348	177.321	111.413	297.824	60.8844	75.0665	176.283		147.142	682.297	181.648		576.769		407.838	610.043		253.388	380.388	327.036	155.262	202.034	339.974		297.087	808.788	23.9488	337.702	257.08			30.7686			149.214		53.69	75.067	36.8446		37.5965		37.5082	36.3325		75.0661		45.8468
tr|G3HT82|G3HT82_CRIGR	NMNVEEILASEVLGDFLGAVK	750.056	3	39.3973	943.455	1	b	8	119.11	37.5067		185.433	64.4528	53.793		73.9816	74.9644	110.709			64.3842				127.777	279.132	240.277	359.454		676.129	175.399	67.7037	365.211	233.972	128.745		229.229	220.874	388.972	367.884	252.979	277.806	995.477	634.454	169.165			75.0644	37.5342	37.5378	37.5349	33.1731	76.1611	187.687	10.6323	112.602	28.6109	196.304	64.2831			193.819	257.03	73.4451	231.935	302.175	210.52		519.362	243.365	197.231	998.5	812.891	301.997	317.094	216.845	111.764	431.731	258.839	95.6314	442.706	790.083	85.106	1879.64		75.0705	37.5301		37.5339	37.5342			37.0166			67.4102	37.5353				48.5691	37.6195	37.5353	56.9992
tr|G3HT82|G3HT82_CRIGR	NM[Oxi]NVEEILASEVLGDFLGAVK	755.387	3	37.3332	806.441	1	y	8		38.1448		74.5809	120.559	75.016	36.351				38.6187	56.2348	75.0644	108.199	118.764	111.013		738.773		247.893		893.157	711.98	202.976	1401.14	1227.21		515.517	578.704	354.48	1409.76	1146.8	71.0491	1048.99	655.654	623.461	681.98	230.685	35.9354			75.0668	37.5323		40.4808	75.0657		111.624		327.073	228.718	568.614	111.111	87.1865	622.1		317.886	1722.01	46.8571	129.401	1546.58		121.396	2371.39	1976.95	327.68	230.572	293.567	414.416	1343.32	1586.34	375.221	180.767	1265.55			1344.75	37.3422	112.601	75.0649		37.2936					74.2669					37.531		37.532		1095.33
tr|G3HT82|G3HT82_CRIGR	NM[Oxi]NVEEILASEVLGDFLGAVK	755.387	3	37.3332	1018.59	1	y	10				51.6974		37.4882		37.3825	37.5323	76.1464				141.996	95.7208	36.6248	225.203	332.624	69.7095	21.9126	350.706					154.954	140.474		170.782	137.97	263.812	431.114	167.418	209.944	72.5666	435.515	176.05	71.3166				36.4935	37.4881					36.3478		112.603	113.764	225.133	36.3507	106.276	231.444		148.911	176.529	269.306	120.118	392.165	228.335	36.0004	177.604	350.072		201.889	173.95	261.07	179.881	250.656	120.498	142.122	307.671	61.9975		468.833					49.2979	12.9467				37.5355			37.5342	38.4559		37.5869			122.827
tr|G3HT82|G3HT82_CRIGR	NM[Oxi]NVEEILASEVLGDFLGAVK	755.387	3	37.3332	919.525	1	y	9	75.0679	37.535	37.5355	36.8302	75.0692	37.4489	35.9813				75.0688		36.3459		93.1461	75.1169	147.824	187.107	36.3926		119.111	849.76	335.532	409.517	1050.58	823.4	71.4586	646.147	479.455	187.625	602.416	831.772	273.523	382.901	360.823	350.906	427.759	57.3469	66.6113		37.5323				75.0685		37.5337	21.7719	75.0537	24.519	30.4529	73.8407		103.645	372.148	92.5016	151.53	414.433	76.2305			191.56	87.4344	1001.83	1019.43		286.049	111.603	171.714	663.316	1022.38	213.787	269.277	837.521	147.02		799.213			37.5323		37.5336				61.5585	37.5064					36.3472			59.6412	217.271
tr|G3HT82|G3HT82_CRIGR	NM[Oxi]NVEEILASEVLGDFLGAVK	755.387	3	37.3332	846.366	1	b	7	75.0646		37.3425	37.1615	37.6215		170.035		77.2455	98.7447	35.5794			29.2776		115.85	104.764	392.476	74.5988	152.031	71.7166	194.34	1248.24	249.6	696.709	551.509		605.078	326.86	137.557	427.656	568.102	131.481	431.574	135.545		483.86	219.071	10.9253	75.7852	28.938			37.4868		37.4467	62.5089	36.8449		213.649	207.302	551.603	37.4898	107.031	132.134	30.5163	487.819	516.796	51.1271	58.2551			409.909	623.898	938.156		251.944	90.6471	102.532	486.211	763.737	180.567	298.601	778.498	104.675		753.076		74.9586		36.3463	37.5339			37.5342		22.1153	37.5083	69.5142	37.4472					37.4898	239.72
tr|G3HT82|G3HT82_CRIGR	NM[Oxi]NVEEILASEVLGDFLGAVK	755.387	3	37.3332	1030.49	1	b	9	66.8438		69.5731	28.6388				37.4488	146.991	36.434		69.5406	36.435	57.0514	119.491				62.3925	627.833	93.6541	570.463		218.81	312.563	159.086		82.7267	67.3381	174.083	357.874				252.985	99.4248	339.934		61.5484	36.3472				112.542				78.1143	204.484	170.718		308.569			100.763	140.555	94.6859	83.3359	252.746	160.163	407.666		132.14	410.161	206.904	190.717	548.484		518.766		259.615		573.194	197.89	252.861	191.066	730.537	37.5344		35.1285	112.538	75.2958				30.7792			37.5323		37.5336	37.5528	65.0216		37.509
tr|G3HT82|G3HT82_CRIGR	NM[Oxi]NVEEILASEVLGDFLGAVK	755.387	3	37.3332	959.45	1	b	8		37.5112	11.9726	183.777	30.124			36.3514	74.0556	93.273	143.509	143.43	28.9437	175.705	146.992			222.797	57.6564	149.724	79.992			286.891	278.55	481.896	375.001	153.84		282.224	288.891	259.989	253.177	222.056	245.212	128.942		225.067		37.5319			35.9345	36.3345	37.5336	113.398	111.476		57.3389	186.47	86.0778		10.2296		262.103	111.358		81.9144	72.0691			357.625	188.865	261.272	745.628			168.878	105.611	618.907	265.046	93.2383	648.826	494.871	74.1264	351.848	253.294	36.2423			36.3088		66.6145		111.685			74.2227					75.1192	73.6864
tr|G3HQN8|G3HQN8_CRIGR	IYPVGYFTK	544.295	2	15.9512	811.435	1	y	7	4414.82	4029.31	1793.02	7650.9	9355.34	10151.6	6890.58	6280.66	10329.7		393.786	6244.29			7794.27	447.056		4550.04		3068.69		18662.5	11982.2			447.024	337.36	5806.18		311.435	313.048			432.31		360.47	193.802	3365.78	3646.18	5911.85	3137.22	2098.3	3956.61	8582.44		1677.99	2213.55	2468.27		4917.15		3961.68	3272.22		2806.64		619.369	210.813		13194.6		10893.3							1121.36						3331.44	1096.85			148.363	83.2932	26.7989	36.3487	71.802	77.9419	72.0031	37.2806			72.4611	37.5352		11.2165				3063.97
tr|G3HQN8|G3HQN8_CRIGR	IYPVGYFTK	544.295	2	15.9512	615.314	1	y	5	1261.88	1691.83	747.48	1345.48	3278.23	2499.07	1315.7	1680.88	2967.01	1178.11	230.049	1845.65	3045.3		1652.49	1952.88	2949.98		2017.96		1375.01	1785.54	1475.17	300.548	1477.39	1414.28	1169.01	3105.65	2314.54	1533.42	6694.28	3913.65	1245.52	913.89	3264.66	3461.13		2697.01	767.157	1721.99	446.083	598.825	1936.1	2648.15	1493.59	1103.33	356.823	611.07	934.974	1000.62	1373.04	3081.33		1815.18			1514.26		611.959	1347.46			3485.11	670.241	7495.8	4922.6	3982.55	2832.32	3493.34	2680.06		4350.73	8495.01	6141.68	4177.3	7639.18	5450.8			193.166		70.5584	30.4406	60.9348	33.3877		152.085	39.2589		61.7148	35.9424		107.859	36.8245	187.827	683.748
tr|G3HQN8|G3HQN8_CRIGR	IYPVGYFTK	544.295	2	15.9512	714.382	1	y	6	713.852	453.539	350.78	1316.76	1487.24	1577.13	1238.25		1783.78		9783.8		1784.85	22525.3		1989.92	2162.75		1987.97		4128.71			2408.21	4962.18	970.019				1625.47	3574.51	2904.61		1239.76					437.841	825.217	475.317	130.194	467.236	1052.98	1027.15		632.136	1622.83								25614.5		5447.68	5690.7	7292.65			1956.73	3758.71		5350.25	2985.13	1379.11		3217.75	36851.1		7952.92	3543.13		7129.2	3046.25	74.1218		30.7818	24.0383	64.4464	21.3141	35.1766	106.654	25.0579	105.523	41.3649				26.4192		37.532
tr|G3HQN8|G3HQN8_CRIGR	IYPVGYFTK	544.295	2	15.9512	406.221	2	y	7	2219.37	2704.51	734.313	3679.33	4672.36	4125.88	1837.82	3224.53	3858.08	896.704		2949.17	331.447		7062.59	5501.36	7187.18	459.032	6657.49	724.409	4205.53	1452.62		685.938	1716.52	4681.94	5493.97	1746.26	994.663	6897.13	10659.6	7311.36	5150.49	7956.98	539.395	868.825	5985.5	1111.48	1576.26	2146.8	1062.27	1865.73	2355.39	4285.27		909.563	1183.21	997.69	299.98	2192.17		2508.94	1217.34		1964		1208.69	3298.57	1847.04	3159.32		2432.61	9524.41	1195.61	4689.43	9851.33	5698.1	4636.26	729.655	9009.69		1049.89	15529.4	13084.5		20883.3	16237.1	81.2008	312.12		35.5693	332.994	274.972	36.5076	67.5594	113.755		81.3155	156.11	38.526	40.9785	72.1582	51.6213			1274.56
tr|G3HQN8|G3HQN8_CRIGR	IYPVGYFTK	544.295	2	15.9512	395.229	1	y	3	914.139			951.323	375.153	552.13				1142.79	668.051	262.606	621.636	1131.01		2516.78	3345.63		4028.41		2999.25	9008.18				1510.83	4688.91		1111.4	3618.63	3201.7	1845.34	3107.17	7260.67	755.969		2317.62			558.721	84.9556			331.294	814.859		686.071	993.566	627.491		582.495			3202.26		1273.5	3456.22		614.515	4827.62			4046.76		2307.97	6962.9	1731.68	521.8	368.489	4753.63	1525.45		7783.98	10865.6		14294.3	14992.1	294.434	395.776	113.636		24.716		20.9406			26.2206		88.6771	137.492	44.3506		16.4519	62.4206	110.165	887.571
tr|G3HPZ2|G3HPZ2_CRIGR	FVIGGPQGDAGLTGR	722.881	2	14.9658	1085.53	1	y	12	211.599			223.192	143.756			1094.48	759.748	524.636	1715.01	1221.45		1535.1	1067.53	3149.51	3325.52	1901.3	3663.92	608.07	15574.7	26072	18784.4	2796.31	3681.27	3728.54	2574.33	3254.25	2562.52	5465.06	4201.74	3946.21	3708.26	847.987	3926.91	6880.15	528.492	3974.12	159.28			277.886	387.615	827.293	728.893	890.618	961.066		1037.96	1268.81	2894.16	3210.14	2109.44		1617.41	2566.46	3598.55	3491.39	616.96	10266.4	18121.5	21879.3	5339.55	5448.1	2577.77	5591.84	6130.2	5378.65	571.7	7860.5	5881.65	10658.4	16082.8	13495.7	10126.1	14390	15480.5	35.8541	113.235		187.664	112.599	11.0915	128.05	113.655		337.647	35.5237	37.5355		183.678	224.415	112.603			3306.07
tr|G3HPZ2|G3HPZ2_CRIGR	FVIGGPQGDAGLTGR	722.881	2	14.9658	746.379	1	y	8	580.193	547.937	1164.05	506.528	167.938	1969.5	1027.94	4666.2		1705.5	1167.4	6172.79	969.716	6621.22	5585.55	6900.6	6781.37	6445.6	6123.55		32127.2	79905.4	64313.4	7435.61	11259.1	9137.38	5993.78	5782.09	6516.5	5648.05	10397.2	8047.05	5077.56	241.372	10615.5	9441.22	305.428	6506.94		168.519		678.372	2749.54		3314.52	1875.16	592.809	296.704	7186.81	5172.19	1554.51		7108.75	3707.95		3646.35	5455.15	10984.2		21428.8	42859.7	66511.6	9472.49	11344.1		8033.18	10188.3	7904.96		12464	9328.75	12681.2	14808.1	13339.2	14498.9	19546.6	21263.2	216.405	97.9669			661.512			442.974	265.982		207.445	296.39		98.2896		1013.72			6680.13
tr|G3HPZ2|G3HPZ2_CRIGR	FVIGGPQGDAGLTGR	722.881	2	14.9658	971.49	1	y	10			142.498	167.72	348.354	453.572		869.275	824.706	734.41		1137.93	1102.82	3662.26	1579.53	1123.9	2824.89	4119.59	2433.39		9784.29	9101.31	7340.08		2742.55	1454.42	2487.38	2640.57			4820.82	3810.5		193.599	2299.6			2212.02	57.0079	100.317	79.3453	387.77	330.842	89.5517	897.508	646.777	137.087		978.877	1650.22		774.166	1281.25			1865.03	3732.91	3458.89	422.788	7363.22	9877.74	8975.83			1385.58	9369.96		5440.98		7434.28					6538.54			36.3179	69.6804		70.3877	26.5459	138.187		267.679	72.4076	219.075	359.031	317.488		36.7726	171.06		119.377	36.8114
tr|G3HPZ2|G3HPZ2_CRIGR	FVIGGPQGDAGLTGR	722.881	2	14.9658	1028.51	1	y	11	84.5156	127.186	215.307	155.187		109.47	1779.25							342.635							4964.1	11755	12204.5	767.096						1374.28				251.578					20.2036	86.0987			390.582	184.734	554.628	80.0691	142.21	2505.45			365.422	164.016		2007.07						5410.12	8539.17	15897.2			576.856	2469.67			1719.36	2010.79	975.267	2607.52				3359.64	5348.29		111.933	110.831		220.452		179.581	37.5063	169.846		246.371	183.438	105.308			37.2501	82.794
tr|G3HPZ2|G3HPZ2_CRIGR	FVIGGPQGDAGLTGR	722.881	2	14.9658	1198.62	1	y	13		74.729	163.28	187.634	117.211	307.499		634	888.888	1018.73		795.326		2783.04	1024.14	3100.44	2941.48	1636.42	3851.43	1018.98	9942.39	19838.4	14639.6	3826.52	5036.92	3216.44	2943.54	4326.99	2393.91	3903.64	5217.08	4530.1	4742.61		6981.95	7339.39	238.118	4065.36	37.5323		62.5684	232.619	487.908			843.179	43.6684		913.989	1612.57			2512.6	3874.24	62.6198	2130.81	4274.25	4522.87	497.839	8369.44	13619.7	14950.6	4992.1	6069.58		10721	6325.23	5171.08		5759.26	7420.98	10577.7	13178.7	9661.74	8287.53	16045.1	11233		150.659	72.6207		74.9931					150.216	37.2163		75.0101		67.8202	73.6844			2381.05
tr|G3HPZ2|G3HPZ2_CRIGR	FVIGGPQGDAGLTGR	722.881	2	14.9658	874.438	1	y	9	387.964		180.982					2643.42	1349.07	1966.12		2810.57	595.791	4315.58	3418.38	6509.37	5500.67	4851.04	5843.09	473.089	16587.6		19242	6763.46	7720.93	6290.72	5507.5	5206.57	6168.62	8081.62	7474.05	7797.05	7474.56		8789.1	11010.4		7010.61		595.834	26.7718		419.551		1561.15	1771.75	273.636	413.459	1925.75	2632.35		322.413	4776.5	6821.59		5592.44	6055.77	6929.87		14921.9			10575.7	9563.9	199.193	10973.9	9540.32	8840.97		10226.5	8309.26	15419.9	18135	15301.6	16054.3	25327	22710.8		431.89	37.4701	125.467	175.429	29.8301	120.522	299.815	98.0073	430.402	232.658	119.814	384.717	28.0403		149.982	76.302	83.2293	7158.37
tr|G3HLD0|G3HLD0_CRIGR	VLGLTLLQK	492.826	2	20.4613	772.493	1	y	7	275.524	428.314	69.5544	652.147	1149.7	2043.43	3046.1	2925.93	2430.5	2301.3	2148.2	3521.8	259.481	6744.12	5897.72	7361.03	11821.8	10172.8	6677.19	10178.9	75073.7	91379.5	144867	13249.6	25012.9	19103.8	8656.96	13653.8	12587.4	14925.5	20614.2	17180.6	13880.9	12199.3	512.624	19460.9	15510.5	15959.4	129.719	367.718	53.917	1055.22	1807.3	1045.78	2171.54	2221.63	1748.4	1855.06	575.603	4545.14	3914.54	6714.56	6341.44	5718.69		6418.01	10308.5	19583.7	12615.2	62937.5		52124.5	23146.1	34499.1	27426.8	28860.5	36510	28124.5	30979.3	34133.5	28710.9	34396.9	55922.6	44941.5	43612.2	36788.6	68410.2	101.966		150.129				112.573								37.5339				9894.06
tr|G3HLD0|G3HLD0_CRIGR	VLGLTLLQK	492.826	2	20.4613	885.577	1	y	8		37.4693		141.841	219.975	510.643	487.92	534.926	377.628	332.002	336.889	358.366		1626.32	958.634	946.786	1906.58	1761.88	954.434	1595.4	8870.91	13195	19898.5	1988.36	4028.5	2360.37	2028.13	1618.16	1527.29	2668.98	3597.6	2208.08	2109.05	1917.37	250.328	1924.64	1788.51	2471.15	75.065			75.0643	226.291	101.935	187.666	225.192	111.408	148.823	74.1827	686.164	409.435	719.907	669.226	1092.81	292.298	829.788	1553.08	2708.37	1507.42	7661.69		7740.94	2808.47	4451.06	3375.05	3646.8	5371.28	4463.67	3641.46	4447.68	2916.23	4486.76	8709.69	6464.5	7204.93	5234.53	10748.2									75.0679	37.532	37.5323								1181.93
tr|G3HLD0|G3HLD0_CRIGR	VLGLTLLQK	492.826	2	20.4613	602.387	1	y	5	74.3834	169.144	96.2581	142.536	218.497	450.138	536.254	1050.28	568.768	478.347	425.314	954.838	61.4011	1502.94	1412.39	1283.92	2034.93	1687.58	1496.05	1092.51	14322.7	16447.6	24546.2	2870.65	3117.92	3063.82	1132.18	2137.28	2541.25	1854.03	3521.03	2182.56	2476.09	2493.2		3324.05	2246.15	2798.26		176.548	110.546	203.017	301.04	116.177	390.001	604.998	314.141	105.746		934.117	1059.82	985.356	901.365	1344.34	282.273	1299.35	1715.15	2890.75	1935.09	12108.6	1686.2	7391.56	3462.93	4344.34	3820.2	4711.57	5505.56	4052.62	4251.34	5445.17	4965.16	4415.41	8348.17	4891.35	8637.17	5099.87	10000.6			37.618		81.6083		75.0938	73.3526		37.4272		37.5361				37.5323	112.598	37.532	1600.39
tr|G3HLD0|G3HLD0_CRIGR	VLGLTLLQK	492.826	2	20.4613	501.34	1	y	4	39.7331		209.72	76.1013	190.855	70.8158	328.393	664.621	267.157	96.0612	101.811	669.717	38.6819	581.307	369.267	569.889	602.987		411.416	1047.73	6362.36	4403.32		911.13	1403.03		477.15	1220.32	695.848	1298.54		1085.09		1082.04		1450.5	1648.96	754.512	37.4668	336.97	38.6287		73.203	86.2319			75.1203	170.603	131.28	380.095		301.058	731.381	551.639	114.972	503.24	503.789	1350.68	700.653	6389.19							1935.44				1544.16	3696.53	3313.77	2362.59	2905.46						37.5317		17.3238	38.6307			37.532			75.0679		51.4846			75.0666	506.829
tr|G3HLD0|G3HLD0_CRIGR	VLGLTLLQK	492.826	2	20.4613	715.471	1	y	6		37.5304	123.235	37.5226		73.789		223.076	96.5369	187.485		251.093	70.8977	615.043	488.937			588.229	634.801	847.739	4083.67		8359.54	861.104		1248.98								1283.43	198.771	1334.38	733.196	1047.51			37.6034		139.046				149.16	75.0572	137.891	316.829		724.894	354.688	592.125	39.5317	376.496	908.777		748.251	3582.48	471.626			1884.25			1740.73	2004.23	1827.62	2637.58	1553.89		3941.38								34.0239		37.5336					37.5307		37.5374						572.196
tr|G3HLD0|G3HLD0_CRIGR	VLGLTLLQK	492.826	2	20.4613	388.255	1	y	3	119.236	242.555	89.6175	118.905	64.66	286.769	256.44	820.123	196.544	371.389	227.927	830.847	156.788	663.027	491.548	1079.83	890.904	1045.74	1794.7	776.711	5658.6	6396.41	11940.2	1572.2	1789.23	1834.32	2133.3	1650.79	1010.54	1313.93	3035.06	1174.65	1300.97	1067.5	377.736	1790.55	811.408	1374.23	79.0841		23.9455	123.799	470.937		258.856	377.987		415.894	96.094	490.861	318.017	868.739	835.957			923.934	1222.51	2480.38	2022.17	4760.61	2083.4	3177.53	2801.71	3401.08	1970.35	1989.85	3000.93	2382.82	2475.04	2163.66	1750.28	2560.52	4686.55	4166.29	3155.76	1879.47	4884.18	57.9872		54.455	37.4888	119.56	88.4637	36.3219	104.831	77.5025		172.155	74.4439	75.0708			73.6896	57.1557		1225.72
tr|G3HKP7|G3HKP7_CRIGR	FSTHPETPEQLGSALR	590.632	3	14.0316	616.378	1	y	6		63.0785		200.59	584		1200.2	1065.7	2352.68	1414.84	2800.56	1767.22	2752.77	2498.13	2168.62	6130.36	4627.03	2875.54	6026.94	7560.84	12896.5	8957.75	16113.5	10704.1	11127.4	10249.2	8843.53	6090.26	7810.41	12410.4	11138.5	9643.84	13560.5	7079.54	10113.9	25578.5	8051.13	9949.12	151.743	46.3808		91.1634	801.805		1327.14	1396.07	234.591	803.246	1397.57		3087.07	3284.38	3448.65	4164.55	4452.18	4325.8	5363.9	12900.2	4881.88	8348.78	12613.1	16362.4	7527.2	12001.8	9971.07		14294.8	10854.9	7583.63	16105.8	13945.7	10268.1	22179.1	17235.4	8641.63	17477.3	18057.5	112.572	37.5333	30.4416	12.7854				156.778	75.0657	37.5082	37.5333	69.4162		18.2807				37.533	4720.29
tr|G3HKP7|G3HKP7_CRIGR	FSTHPETPEQLGSALR	590.632	3	14.0316	800.357	1	b	7	24.7093			511.698	233.188	314.098		1053.56	119.871	467.427				2457.59	3395.35	4715.94	2770.14	1735.3	4884.15	3067.59	7958.08	5310.16	5608.46	7434.07	6344.55	3815.75	6010.8	4902.65	5389.95	7621.97	6480.72	5405.49	9741.04	6280.53	6391.78	16818.6	8031.55	9662.44	170.768	395.799	114.195		381.412	317.732	184.221			401.726	2060.52	1683.76	2207.77	2149.96	1186.13	3060.24	2694.58	2338.74	3114.82	6559.99	3635.32	5210.98	1810.46	4876.82	4452.65	6672.03	5837.39	1752.04	9867.5	4720.87	5161.37	8641.39	6369.39	7958.71	11915.6	9551.94	5937.16	8483.15	11455.1	290.647	154.287			355.234	131.02					195.143	129.513	295.246	669.889	350.983				3319.14
tr|G3HKP7|G3HKP7_CRIGR	FSTHPETPEQLGSALR	590.632	3	14.0316	744.436	1	y	7	36.4634	283.708		162.628	389.839	723.472	229.842	613.053	405.968	954.639	82.8908		251.618	2142.57	1105.61	2918.13	1632.15	1389.63	2624.42	2215.3	13497.6	17131.6	13249.1	4630.52	4454.98	2633.7	4653.63	3533.32	2152.2	4559.98	5461.31	3675.98	3811.53	3046.65	4226.31	10755.3	4870.44	4681.77	116.501			235.644	175.621		273.606	217.336	254.141	379.579	319.467		545.371	1168.54	887.906	2115.71	1339.71	1606.08	2667.04	4255.74	1896.13	6693.71	5387.66	8939.32	3603.34	4929.53	3100.06	6843.87	6363.08	3189.12	2842.72	5147.19	4400.05	3465.01	6980.02	5085.49	5294.69	6527.34	5384.22				12.6498		85.0166		40.1821			573.64					75.0682	81.6121		1843.77
tr|G3HKP7|G3HKP7_CRIGR	FSTHPETPEQLGSALR	590.632	3	14.0316	1026.45	1	b	9			42402.1																																				439.281																																													22390.6
tr|G3HKP7|G3HKP7_CRIGR	FSTHPETPEQLGSALR	590.632	3	14.0316	1154.51	1	b	10		37.5547		74.9191			210.481	305.072		420.051		128.363	142.505	1628.03	1434.74	2947.53	2748.36	1552.48	3399.64	2842.86	5413.98	3925.76	3417.69	6378.93	3634.49	2867.11	4991	2803.65	3615.61	6030.42	4399.98	4327.42	4955.89	2525.09	5252.86	9892.27	4771.64	3734.94				12.626	168.759	181.77	237.926	132	243.665	490.305	970.614	208.585	1369.56	1166.52	1728.87	2427.86	1889.49	1364.08	3576.75	5167.53	3409.44	3961.15	2043.61	3960.91	3240.48	5699.73	4586.7	1474.7	5832.22	4291.1	4666.28	6633.54	3752.92	6684.98	7988.12	5236.73	6324.35	7185.8	5623.82			111.744	39.022	97.8713			37.5078	37.5332	76.1407	30.4497		72.3031	37.325	37.5358	74.9774	30.7805	37.5342	2848.04
tr|G3HKP7|G3HKP7_CRIGR	FSTHPETPEQLGSALR	590.632	3	14.0316	699.31	1	b	6	208.352	419.494	1289.16	155.725		321.193				310.503				279.943		1553.15		282.248	2536.02		1790.19		864.648	3088.55	1412.84		1087.83			3635.26			2215.17		711.356	3393.5		1183.98	179.832	262.378	937.349	157.271										1933.58	1322.81							350.112	1034.11	389.963				1909.28				694.764						1811.7		268.98						1665.25	59.9212			132.815	60.0304			523.183			255.529	417.518
tr|G3HIQ0|G3HIQ0_CRIGR	IYGISFPDPK	568.803	2	18.8783	860.451	1	y	8	262.487	237.356	73.1323			704.677	971.403	1414	530.724		1098.6	1216.78	1061.23	4857.04	1478.15	2960.75	3142.33	2967.05	21240.5	1972.96	25705.7	61660.4	50810.3	19217.6	4584.49	5525.52	3085.72	17897.8	4816.64	3192.82		4752.7	4108.3	2483.1	19811.1	20577.2	15099.4	3851.17	412.023	364.309	210.725	185.434	874.165	520.404	584.165	694.334	630.177	2319.43	1184.68	3694.72	1873.56	1811.37	3127.94		1324.96		17654.4	2105.73	9882.45		31466.4	43879.4	4301.85	3180.75	20456.6	6759.57	5531.96	3680.36	4902.15	7719.13		5967.35	8631.53	6723.5	8288.32	13418	12245				112.563	200.772		27.1739	102.923		30.4378				37.5346	37.1794	37.531			2627.35
tr|G3HIQ0|G3HIQ0_CRIGR	IYGISFPDPK	568.803	2	18.8783	690.346	1	y	6	99.1198	199.62	190.63	192.899	376.684	335.272	430.006	826.603	276.675		1028.04	1222.6	993.366		1003.75	2089.91		1290.39		1873.8	10541.4	35562.7	28391		3656.81	1723.41	2286.12	1517.66	2252.89	2513.38	3365.24	3341.02	2644.31	2676.1			3203.22	3009.11		89.8426	305.786	283.182	144.513	519.233	456.425	429.881	761.389		1083.49		747.394	281.05	882.819	1304.67	554.323			3337.27	2467.58		18878.1	29645.1	2259.17		1684.07	3572.26	3750.14	3519.19	3665.33	2901.34		3764.89	6800.49	4309.47	4877.5	6213.29	6569.77	219.623		195.38	37.4276		97.5606	39.0238	194.288	94.8775		25.2867	111.384	116.692	21.0639	72.6909	149.127		621.711	3081.81
tr|G3HIQ0|G3HIQ0_CRIGR	IYGISFPDPK	568.803	2	18.8783	1023.51	1	y	9		188.762	26.3192	110.495	248.079	537.459	317.974		701.43	101.428		560.281	584.812	757.534	419.092	2346.84	1182.51	1107.94		615.695	8343.97	15339.2	17935.7		1496.1	1372.53	158.703		489.23	1712.06		1072.86	1153.06	1052.23				860.683	150.224		141.666		414.401		205.438	357.233	421.167		607.097		748.797			594.825	617.974	121.245		2856.21			7243.82	11106.4	1103.22			1642.62	1590.28	1623.96	1989.24	1230.5		1260.12	3981.42	2357.39	1750.31	2261.6	4299.26					37.5342		37.5326	36.3274	37.5298	50.1736	86.1938							36.8417	1677.5
tr|G3HIQ0|G3HIQ0_CRIGR	IYGISFPDPK	568.803	2	18.8783	603.314	1	y	5		433.585	194.659	202.262		299.881	610.066	11990	2464.22		1466.46	4045.03	2040.19		4478.99	1421.71		1547.76	103532	1469.52		5300.22	5326.43	115012	3885.36	1652.21	2428.5			1912.74		3482.2	4919.08		1921.45		2108.9			148.363	382.017	1857.41	505.75	821.455		780.922	758.664	15058.4	341.557	28372	3667.42	6896.2			2830.87		120997	3432.68	983.746	10596.7	6025.41		4501.21			2451.01	3770.35	2653.44	2787.52	2211.61	1470.39	2664.5	4170.18	4976.25	5670.75	1216.14		105.717	57.1673		37.5353	74.9735	61.7053	307.08	56.3743	74.2681		168.235		36.7127		37.5068	76.886	75.5416	200.597
tr|G3HIQ0|G3HIQ0_CRIGR	IYGISFPDPK	568.803	2	18.8783	893.44	1	b	8	168.291		39.1967	192.065	697.813	383.992	327.001		332.753	309.18	110.395		209.581	2387.75	128.704		2008.47	229.824			4456.07	4883.73	5285.16				139.118			1871.88		1099.34	1487.92					1407.27	138.656		190.581			48.6695	764.019		359.952				390.909			303.829	254.466	384.624					2294.4		1964.21	3985.66							4600.44							262.734	76.1624	74.0983	145.739		116.719	138.265	37.1996	37.5356			36.3323		37.5355			36.437	36.8417	1208.12
tr|G3HIQ0|G3HIQ0_CRIGR	IYGISFPDPK	568.803	2	18.8783	334.176	1	b	3	36.9092	169.304	472.337		148.143	330.461	310.932				904.833	2595.36	844.912		3181.8	1815.55		3675.59		4380.8		32130	24112.9		6260.4	6000.55	2165.45		4444.81	4096.06	191.436	5793.95	3329.99	3469.92		2142.29	997.933	4758.49	381.105	68.9683	210.942	124.661	479.875		180.528	1711.3			986.343		1126.58		522.894	4428.26		228.502		6750.79		16357.4	15781.2	26454.1	3754.52			4718.43	10778.9	4131.52	6330.51	6125.36	2229.39	4451.37	8048.71	10235.3		8693.13	5799.45	309.259	105.029	59.1245	556.518	389.061			424.978		699.787	162.558	36.3475	37.2293		55.9104	72.9805	194.923		4093.58
tr|G3HH92|G3HH92_CRIGR	MNPGDLQWMTAGR	738.84	2	17.5048	1231.59	1	y	11	184.22	892.912	75.7055		1217.77	1393.62		4796.64		610.765	533.357		620.842	1602.67		3077.38		1971.59			34525.9	59915.2	43226.7	4439.72		6928.35	2563.63	2469.88	3189.6	4824.89	2872.03	11196.5		3364.69	3802.54	7090.24	3521.92	1785.48			677.312	58.7684	1840.27	120.843	814.358			649.565		1039.71	484.591	17684		11048.7	1294.15		3072.76	3211.31	2378.53	34133.8	34038.3	52814	8353.58	4827.23	4387.33	10341	9529.73	6178.07	11375.8	12014.8	7178.68	15958.4	25035.9	17630.6	21986	34733.5	26370.2	38.7147	106.425			79.9722			154.098	21.0638	86.4827	35.0912	37.5363	22.3292	36.8433		37.5326			1727.68
tr|G3HH92|G3HH92_CRIGR	MNPGDLQWMTAGR	738.84	2	17.5048	849.404	1	y	7	180.992	428.659		45.3441			415.042				196.771		1631.02	974.173	104.263	2367.95	543.585	1483.82			28096.8	51485.4	30482	2256.29		787.271	2098.9	2307.65	1885.85	2365.79	2618.12	619.887	759.966	1859.07	3430.65	5363.55	2144.3	1928.26		247.243	74.4834	161.93		235.834		222.678	250.515	358.477		1244.97			189.843			584.273	1773.99	2627.06	1866.85	23109.6	31495.2	47666	4562.39	2874.46	3311.68	6339.09	5805.33	4148.42	8841.15	4785.68	3830.55	9710.1	15791.3	11870.4	14019.4	26005	18675.8	112.497				112.607	30.4397		58.9684	159.509	30.122	50.1028	37.6155	36.842	39.9079	75.0639	36.3504	37.5353	36.8293	1033.37
tr|G3HH92|G3HH92_CRIGR	MNPGDLQWMTAGR	738.84	2	17.5048	1134.54	1	y	10	9.07493	83.3281	76.3338		286.062	165.172		364.273	71.1834	629.337			203.397	417.635	2334.54	333.362	2161.27	377.993	496.283	1527.5	13251.6	21435.9	18273.3	900.783		259.075	1202.73	807.91		2184.56	1047.07			1015.06	1163.25	2520.37	2337.52	1147.73	20.7061	35.9359		17.1254			548.604			356.566	671.832	503.815			2198.26		733.415			1493.6	617.315	11227.2	11909.4	18005.6	2946.01	1853.54	1230.92	4272.6	2959.68	2427.9	6051.4	3756.72	2658.85	5925.11	7090.73	6634.03	6791.63	14187.9	10936.4	37.4849		37.5211	30.4396	37.5173		112.512	122.746	66.1002	95.5919	141.932					75.1528	37.4868	36.826	552.541
tr|G3HH92|G3HH92_CRIGR	MNPGDLQWMTAGR	738.84	2	17.5048	962.488	1	y	8	29.5279	56.9756	151.072	57.9717	811.003	154.979	282.937			290.671	842.859	1250.79	559.231	1947.84	99.4285	2237.64	144.42	1458.72		727.122	18814.1	33607.3	19081.7			616.193			2491.38	2269.69			1175.76	2021.41	2156.36	3517.37	2775.14	2208.73	37.5079	99.9458	39.5976			56.3913		472.111	96.5302	116.213		1110.5				1389.54	487.255		2049.71	2395.1		14117.6	13934.4	43480.5	2484.14			3622.09			5067.04		2738.03	6710.01	11986	6751.39	9141.15	27269.3	22980.6			111.649	149.888		37.5334	30.7435	1188.39	585.912	56.3226	110.829	36.4091			36.8127			73.544	1389.26
tr|G3HH92|G3HH92_CRIGR	MNPGDLQWMTAGR	738.84	2	17.5048	1077.51	1	y	9		196.264		910.835	407.675		3085.1		282.963			4507.28							6382.32		10294.6	20873.2	13035.6	6546.65	7472.71								569.281							126.883	63.1079	33.3838	84.3283			625.925			5383.64		693.165			1664.5		5950.37				10138.5	12717.3	18314.3				2825.85						3822.08	7742.59	4065.84	1843.72	12473.8	10902.3	74.1552	37.5323	57.5224		112.602		116.204							36.8433	37.5295	18.6823		37.5323
tr|G3HH92|G3HH92_CRIGR	MNPGDLQWMTAGR	738.84	2	17.5048	1345.63	1	y	12			107.803					451.931	149.37	228.454		159.054	290.694		285.465		337.74	729.797	740.784	128.466	2302.8	3596.06	3209.55	914.069	809.011							596.608			511.218				37.5079	78.4751	72.7979	37.508	74.4991	533.744	67.1932		26.8975				302.04	1444.2				915.969	377.763			2813															2585.17				38.6303		36.8265		37.5334	36.0718			113.692		37.5368						36.8267	614.447
tr|G3HDE3|G3HDE3_CRIGR	AFYAELYHIISNNLEK	642.332	3	27.2016	853.941	2	y	14	73.967			37.6228	36.756			641.262	76.9644	75.0672	227.099	206.598	37.5348	2008.47		80.5691	2897.87	2445.77	1685.41	4119.11	14953.3	35548.4	25414.6	3850.48	4804.31	3299.72	3666.48	2541.85	2563.01	3320.1	3459.7	3758.83	3187.79	3158.5	5193.89	6601.65	5300.53	4346.46	74.4412					37.4481		26.8946	37.5355	37.5323	1129.43		1225.28	2482.87	523.89	1702.91	2966.05	1412.76	3296.13	5713.09	3570.73	9622.73	30684.3	30155.1	4309.9	8615.22	4442.7	5765.73	8448.2		6438.22	7557.21	5058.17	7648.01	16143.7	8770.53	10787.4	20651.6	13304.1					37.5352				37.5333		36.8436			36.4251		37.5304		37.5326	2372.38
tr|G3HDE3|G3HDE3_CRIGR	AFYAELYHIISNNLEK	642.332	3	27.2016	772.409	2	y	13	112.595	36.4353	97.6645		118.791	73.6595	144.345				290.925		324.216	1063.36		570.287	1611.66	887.328	1346.54	1491.8	8176.08	16408.1	9625.93	2694.27	3885.76	1484.46	1449.72	825.832	2276.46	2096.78	2506.81	2574.26	2378.41	1231.54	2528.46	2946.68	2335.62	1982.71		109.356			191.652	52.1263	108.684	414.266	142.682	78.8096	215.682				64.3175	662.394	1691.61	608.127	1484.42	1749.57	2974.22	5868.28	15019.2	12685	2735.28	4637.71	2317.95	3046.02	3919.04		4069.83	5077.74	2015.82	4729.69	7172.41	3848.95	6021.12	7903.03	6567.12	73.5451	36.4413	37.5342	38.6325	14.5281	37.6526	75.0402	75.0678	36.4377		66.0989				37.5352				946.772
tr|G3HDE3|G3HDE3_CRIGR	AFYAELYHIISNNLEK	642.332	3	27.2016	817.441	1	y	7	26.8688	103.649		23.0166		36.3507	275.318	334.081	124.856	443.584	423.768			970.602			487.928	971.973	728.879	1227.58	4758.82	8522.15	6776.44	723.183	1922.42	1200.2	1181	1154.59	860.459	1041.53	1974.97	1160.13	466.477	851.763	1575.01	1723.16	1701.74	1199.88	110.221		75.0688	30.1153			80.6936	209.053		502.348	620.085	213.758	757.816	720.566		826.326	1199.04	898.871	672.02	1748.67	1593.57	3138.87	8384.48	9198.45	1370.73	1563.17	1862.24	2424.43	3671.57		3157.58	3330.39	2106.99	2992.2	5183.49	3390.57	3394.81	5895.21	3830.32	75.0654	37.6219	37.5342	36.1713	37.4895	37.5304		30.441		112.685	148.956	37.4657		75.0222	36.4389			75.0667	955.609
tr|G3HDE3|G3HDE3_CRIGR	AFYAELYHIISNNLEK	642.332	3	27.2016	1230.65	1	y	10				37.5339	37.5361				30.4379	185.924	195.655	103.242	31.7859		236.178			326.198		821.608	3326.57	5736.02	3204.06	569.24	676.691	480.461	879.945		419.904		469.607	290.421		741.61	912.307	633.402	339.293	700.867		5.94914	37.5353		36.436	97.7235		44.0513	37.5355	37.5095	182.595		227.322	295.079	177.045	275.531	527.935	440.259	465.59	615.451	949.726	1415.34	4082.09	3348.34	900.19	1800.37	199.047	764.844	800.586		1660.54	1165.42	1030.68	1395.48	2199.13	1369.8	1563.79	2757	1877.52							37.532
tr|G3HDE3|G3HDE3_CRIGR	AFYAELYHIISNNLEK	642.332	3	27.2016	736.891	2	y	12		37.5313	37.508	91.4174	34.8559		187.66	203.801		73.5453		163.315	107.301	291.316	155.494		650.366	829.815	433.34	741.45	4116	6650.89	4340.26	1474.4	1334	408.632	643.653	1085.44	648	1076.33	386.921	1400.79	846.536	936.415	986.636	2389.57	1146.5	1220.56	206.927	37.5061		54.3479	37.4498	36.438	74.3858	103.891	37.881		722.391	65.7515	181.054	463.545	227.307	598.454	715.182	975.501	834.866	1230.66	575.132	2000.15	6618.56	5545.58	1128.05	1673.35	1206.66	869.248	2252.03	306.359	1686.59	1500.33	619.88	1684.62	3922.84	1792.31	1598.91	3236.89	2487.85				19.1201						74.5168		37.5355		37.532					196.404
tr|G3HDE3|G3HDE3_CRIGR	AFYAELYHIISNNLEK	642.332	3	27.2016	930.525	1	y	8	187.412			35.9318		67.7799	185.214	154.127		64.3787	78.877	146.348	179.538	794.846			434.362	535.019	639.451	1171.54	6598.66	10225.5	6361.33	1051.85	1182.74	675.414	1278.36	489.924	925.937	944.295	1190.43	1001.96	945.011	1287.77	1484.11	2469.67	1646.81	983.612	166.827		37.5336	128.893		36.8908		32.8027		28.4823	451.679	232.859	489.474	802.374	90.182	1075.4	708.327	695.383	802.288	1217.08	639.043	2618.5	7391.13	6326.16	1158.83	1801.35	1368.61	1966.51	2620.43	205.854	2229.12	1692.45	1479.04	2454.29	4987.35	2129.97	2385.19	5203.53	4542.63			37.5352				112.409	112.6		37.5029						37.5282		37.5355	335.815
tr|G3HC57|G3HC57_CRIGR	INVLEDFEGESPQVPK	900.954	2	20.6787	1361.62	1	y	12	37.5361	37.5679	54.1407	69.8638	178.441		306.528	119.081	169.81	70.9047	79.6893	319.729		802.783	1103.82	299.901	1017.12	318.409	1898.24	619.553	1022.44	1464.45	1224.69	652.383	2349.71		423.999	1237.61	532.827	90.4381		1256.87	1810.9	805.732	318.722		899.303	1020.66	37.5323	111.772	75.0646		48.4732	21.0804					399.035	522.163	796.739	898.309		125.331	1467.57	660.477	1726.51	795.88	534.706	2527.35		1197.41	2718.9	2399.86		730.028	2120.08	1873.28	4043.07	3332.93	2429.04		2644.38	2381.75	1924.41	1424.32	1608.98		37.5309	37.5355				37.5318			74.959		71.565			36.5933	12.9467			347.109
tr|G3HC57|G3HC57_CRIGR	INVLEDFEGESPQVPK	900.954	2	20.6787	1557.74	1	b	14			36.8083		57.3357	187.627	165.69	88.7315	149.939			75.7115	112.208	481.194	395.716	365.794	324.83	289.163	893.359	212.111	682.512		817.606	255.055	432.503			579.51	467.753	122.486	47.2365	510.15	346.52	280.36	662.2	93.7509	69.0068	132.647			150.091			111.808	83.4572			97.7641	269.328	563.706	292.862		89.5715	235.507	479.425	176.825	1195.39	505.89	219.35	443.272		1299.17	875.655	509.872	162.151	280.459	444.945	1444.77	1042.72	1111.37	488.146		478.974	247.906	690.673	667.708	1861.32								37.4881			37.5357								833.882
tr|G3HC57|G3HC57_CRIGR	INVLEDFEGESPQVPK	900.954	2	20.6787	1117.55	1	y	10				25.3141	88.7699	99.5372	239.664	159.562	225.952	478.851	130.729			157.43	132.133	243.374	480.956	155.902	898.228	573.89				404.598	823.303	476.614		444.716		523.41	247.922	900.16		186.089	118.465		506.301	138.664	112.729			91.4149	129.833	78.7011	34.2287	107.625	36.1586	59.0122	460.055	220.15	1112.68	329.126	726.518	655.094	227.88	583.86	265.981	791.529	63.8906		18256		1219.59	1094.5	393.625	692.328	1181.9	668.151	1113.73	576.564	848.113	1185.11	245.715	579.428	738	1353.43			37.5336	11.091						37.5374	40.7001	65.5743	37.5307	37.532	37.5323	26.5615	30.7792	37.5339	37.5331
tr|G3HC57|G3HC57_CRIGR	INVLEDFEGESPQVPK	900.954	2	20.6787	1232.58	1	y	11		91.1281			179.693	106.146	127.092	409.377	310.515	217.77	178.363	146.607	116.215	1507.33	683.268		167.439	209.998	1582.93	676.109	310.936		1090.01	186.788	2058.3		166.647	1358.43	500.59	355.617	704.294	1251.69	1684.79	1463.11	1067.21		1294.26				11.9153	149.042	227.226	149.079	240.338	133.481	24.1917	470.106	375.023	773.147	1079.4	1074.36		420.055	133.427	711.744	1963.51	570.669	568.496	337.936	9265.79	311.498	3421.31	1572.54	893.036	563.851	1764.71	552.441	2386.56	1610.86	1362.68	781.956	1646.07	678.205	2577.58	1067.41	1847.08	75.0679		36.502	37.5371		75.0701	36.8302		128.822		37.5307		37.5323						129.262
tr|G3HC57|G3HC57_CRIGR	INVLEDFEGESPQVPK	900.954	2	20.6787	1474.71	1	y	13	75.0724	37.3996	74.6879	36.8424	75.7034		115.05	308.433	176.698	128.961		476.097	351.575	511.994			572.62	1067.86	562.052	638.084	1688.74		1062.71	74.6858	798.31		214.297		1065.25	861.901	974.321	904.189	568.492	529.462	1020.97	303.467	420.96	61.2778			37.5095	37.5317	26.56	147.096			66.6148	253.307	246.751	551.589	486.251		420.679	577.371	180.065	403.257	839.229	1180.5	275.51			563.75	1018.15	382.949	1427.93	438.836	652.766	696.575	1399.14	1200.76	920.362	434.611	1343.15	689.663	910.322	1354.55	1676.34	37.5334					37.5339	36.8302									10.9253			308.372
tr|G3HC57|G3HC57_CRIGR	INVLEDFEGESPQVPK	900.954	2	20.6787	960.467	1	b	8		37.4638	37.6009	82.5805	82.3279	145.252	424.608	295.81	411.094	46.5618	49.1389	150.184	149.989	732.566	101.154	98.7722	239.901					668.9		337.383	1050.66	656.301			284.808	802.64	321.93	2330	2187.63	1044.04		133.052	1026.93	243.132	23.5869	23.9444	237.694	56.9391	43.4192	70.8841	197.62	67.062	110.443	103.972	207.96						484.166			543.741	354.746					1159.83		360.538	1067.97	1125.34	1901.76	1113.04	1147.49		2348.38	1016.94	1165.3	1024.45	431.549		72.4646		34.9801		35.4693		36.7693	37.5352	70.7288	127.593		37.201	36.3475			37.4862	112.604	321.409
tr|G3HC39|G3HC39_CRIGR	ALYEALDLPAVFLK	781.945	2	30.4052	1086.66	1	y	10	37.5368	37.5353		37.5339	36.8446		563.053	503.808	336.663	375.334	36.3458	336.865	508.871	782.3	1034.83	906.537	1231.04	1843.84	222.157	957.218	7107.46	11562.6	9968.02	1117.94	1684.39	1626.18	870.026	92.283	166.481	1428.91	95.7959	1176.71	1143.9		1891.45	1248.11	766.658	884.132				37.5339		26.8989	37.5326	168.92	170.48	95.59	634.677	439.648	831.564	698.109	260.721	1016.15	1286.23	973.733	1779.04	1870.06	1708.26	3229.47	9932.14	8046.47	1936.65	2712.08	1884.51	1899.88	2372.73	1427.64	1618.39	121.624	2277.04	2268.15	2616.21	2052.36	2308.36	3642.78	4704.68							37.5334		37.5355	37.5358	36.8439					37.5304	38.6299		1129.92
tr|G3HC39|G3HC39_CRIGR	ALYEALDLPAVFLK	781.945	2	30.4052	902.535	1	y	8	112.524		74.2687			65.7772	432.832	559.854	174.439	305.026		313.512	971.574	2086.43	940.333	2049.78	2070.05	1681.05	184.544	2268.81	8921.89	15688	13255	1741.74	2077.19	1787.49	1819.45	522.049	52.8408	2123.44	118.343	1672.25	1039.45	1382.91	2447.37	2669.84	2441.78	2303.27	57.0044		37.532		187.667		194.701	225.182	112.604	37.4898	759.171	571.65	1119.87	1534.86	447.838	1461.26	1995.99	1973.12	1532.19	3445.84	2636.54	4725.01	13162.8	13828.6	1402.35	3811.13	3483.26	3492.99	3326.85	2547.75	2687.63	182.441	4052.54	3206.19	5210.73	4559.85	3053.34	7286.3	7415.47			37.5101		37.5323	36.4262				37.3771				37.5323			37.5339		2025.16
tr|G3HC39|G3HC39_CRIGR	ALYEALDLPAVFLK	781.945	2	30.4052	1015.62	1	y	9		70.5377				35.3393	366.962	334.302	260.632	111.847	28.2959	135.553	560.76	1116.63	843.767	1121.18	1448.36	1309.98		1382.18	6866.57	12293.7	9735.94	1219.6	1733.63	1505.7	912.461	123.78		650.784		1495.52	1013.39		2278.82	1111.9	803.297	1057.25		111.416		75.0646	56.9709	37.5336		187.364		36.4392	469.429	440.038	840.007	1039.17	615.585	1157.43	1240.65	1009.82	1492.07	1191.32	1333.46	3603.62	9940.29	9192	1571.32	2440.29	1929.87	1473.45	1689.73	1622.07	1936.82	226.865	1822.57	2772.28	2345.77	2403.69	2762.03	3485.98	5536.05	37.5365				37.5323		30.3044	37.4649	36.351		36.3184				37.5355	27.3811		75.0659	1635.06
tr|G3HC39|G3HC39_CRIGR	ALYEALDLPAVFLK	781.945	2	30.4052	1215.7	1	y	11					36.8014		128.719	362.113	262.713	60.3451	10.9178	264.522	402.373		557.679	518.432	921.511	737.551		782.151	5126.71	7006.44	6788.32	471.344	813.54	521.422	842.078		127.655	497.792		490.378	858.322		1702.63	953.74	550.754	486.966	23.0984		26.8986		30.449	37.5352		94.3303		75.0654	163.806	227.549	381.98	729.516		593.378	745.255	292.49	551.653	1192.47	1329.89	2357.5	6050.42	4295.24	883.743	1323.55	900.707	720.943	1111.31	903.918	898.953	381.109	1199.47	1652	2026.28	1794.94	1283.15	2293.01	2494.13	37.5323														37.5336		37.532		634.044
tr|G3HC39|G3HC39_CRIGR	ALYEALDLPAVFLK	781.945	2	30.4052	889.467	1	b	8	106.625			109.054	127.117	37.4683	136.482	61.7354		92.0317	13.5164	157.945	296.192	474.036		495.708	775.115	369.397	723.363		1649.72	3171.49	4184.25		436.489	290.005	703.776	231.457	339.569		345.695		658.845		1308.56		736.712	813.223	32.6757	36.3507	74.2082		73.3303	34.456			71.5841		51.4649		291.991	170.224	226.104	278.028	150.218	370.189	681.564	370.473	70.2229	1708.79	3695.87	2362.76	916.063		1650.16	753.006	789.257	911.899	219.778		1434.22	1050.21	760.354	566.42	1668.31	802.311	2170.82			73.3739					26.8998							75.0434	36.435	37.5002	36.4093	602.294
tr|G3HC39|G3HC39_CRIGR	ALYEALDLPAVFLK	781.945	2	30.4052	1378.76	1	y	12	37.5326		36.8446	37.5339			80.808	112.598		75.0695				427.233	326.941	222.708	383.807	740.379		334.755	2420.51	3748.87	3080.03	317.88	1244.42	386.584	160.561	325.149		326.623		163.59	432.127	607.305	578.731	477.622	523.816	303.538				37.5339		14.5841		150.22			188.679	189.587	141.289	389.288	199.04	402.054	344.045	416.149		1305.29	871.159	1011.11	3918.77	4063.37	424.952	602.245	496.344		471.538	350.783	732.613	98.7773	208.062	614.284	2314.28	1355.49	520.388	720.197	785.065						37.6037			72.9913					37.5304					659.744
tr|G3HAN5|G3HAN5_CRIGR	DYTYEELLNR	658.312	2	17.8386	936.479	1	y	7			82.6186					481.642			663.962	31771.6		36542.3			49373.8	1111.68	2561.72	44526.1	31046.9	19289.4	26000.7		38912.4			2679.94	40108.3		34860.1		785.337	15390.8		3099.3		19810.2	132.119			39.5754	153.468	674.965	240.752			294.872			965.669		44424.3			37391.1		61280.3	52751	11909	15185.7	21076	1362.07	33559.4	38442.9	30108.4	24876.6	27835.6		19415.5	24546.6	2168.75	20833.1	25179.7	3065.61	13303.4	19927.3	36.828		300.174	148.39	112.572	38.629			35.5226	107.012	37.5339	229.399	36.3336			37.6194	39.3812		1139.74
tr|G3HAN5|G3HAN5_CRIGR	DYTYEELLNR	658.312	2	17.8386	773.415	1	y	6		496.489			39.5298	154.019		1005.9		139.879	219.561	1651.99		3158.17	1005.52	357.451	2140.69			2479.56	24291.9	30723	32240.2				3127.56	276.893	2557.45		2382.53	1027.8		1688.53	642.32	1652.91	925.025	1139.66	35.6889	108.78		1307.52	65.8131	959.88		1597.11	1141.34	291.012		641.435	973.71	1271.25	5173.29			4434.84		3780.2		4730.27	25326.4	26499.5	472.659				1948.92	1795.87	978.19	2460.09	2889.97	1149.94	2129.82	2847.47	2179.63	1745.55	1524.67		79.422	108.768			182.611	200.413	63.5891	53.7845	150.129			28.7478	74.9969	37.5336	37.4885
tr|G3HAN5|G3HAN5_CRIGR	DYTYEELLNR	658.312	2	17.8386	1037.53	1	y	8	18.6678	468.474		160.465		164.848	76.5299	264.405	991.605	232.927	165.727		359.496			1988.28		1054.29	975.35		22977.6	15943	22984.9	2331.13		1898.83				2331.03		1637.13	706.98				3097.81		74.8406	34.9425			284.75	352.526	937.422		234.027	183.645	861.186	842.838					648.066	2607.3	2365.36	5768.42		5305.89	21514.3	23271.3	379.76			4540.58			7566.87	4044.2						6007.29	6203.23	36.8277	150.003	37.0863	37.531		38.6074		57.3289	104.723				37.5083		6.28392	35.9345		38.261	2180.9
tr|G3HAN5|G3HAN5_CRIGR	DYTYEELLNR	658.312	2	17.8386	914.378	1	b	7	23.0171		33.818					1357.67	629.043		598.411						4027.92	2395.81						427.757	3728.34	1121.18			2738.42	525.546	2281.33	506.018	475.489	2564.33	2551.93			2577.67	100.113	372.689		693.994		377.371		3116.85	585.996	1148.66	2190.32	1854.05	1499.81		3790.25	2250.05	2429.47	3303.3		4368.35	3777.72	577.315			1060.25	4338.25	3460.12	3460.07	3940.91	3128.68			5483.53						1200.88	249.658	30.4453			36.1994	23.3828	514.183	286.988	74.0808	217.699	103.081	33.5938				70.6095	36.8436	37.532	1005.07
tr|G3HAN5|G3HAN5_CRIGR	DYTYEELLNR	658.312	2	17.8386	644.373	1	y	5	100.533	818.005	114.095	81.631	113.234	135.449	207.35	165.382	161.476	495.819			344.208		367.79	3500.35		621.347			11204.4	7696.21	12890.3	224.053				380.553				248.275	2129.09		872.514		6219.08		294.84	22.1198	466.305			463.604		107.601	489.671	305.011		649.709	493.176			1570.86	356.965		72.2671			3237.25	7282.23	10883	2779.91						7694.58			729.993			1283	14847.9		18.376	35.9396	36.8277	68.9093	109.056	114.698	266.779	267.268		112.969		34.836	20.3367	61.5413	111.501			67.7953
tr|G3HAN5|G3HAN5_CRIGR	DYTYEELLNR	658.312	2	17.8386	402.246	1	y	3		281.458		42.4536	59.6732	765.02	454.414	962.158		250.565	515.645				732.452	225.336		1204.48			4388.4	6958.9	8007.17				989.244	215.549					1492.75		529.58	479.823	965.005		44.9691		330.135			616.456		109.557	377.564	712.237	874.564	607.013	1384.23	1231.46		952.155	1225.98					2585.52	5522.15	5750.03	2540.45						1615.64		3129.85	242.428	3732.06	2955.81	660.991			37.5339			33.0438				37.5085			73.6754	37.5388		86.5216		37.5339	37.5082
tr|G3H9Q6|G3H9Q6_CRIGR	EMVFQLQR	525.774	2	13.9009	691.389	1	y	5	164.8		48.2575	260.694	1728.5	167.134	1845.71	3663.74			4004.86	6417.75	4807.07	35585	15710	16514.6	47313.1	42465.7	27459	59097.4	8981.98	23914	28058.4	30418.1	64964.4	54477.4	17250.9	63216.7	50617.1	30517.2	63376.6	40498	23650.5	34846.6	50920.4	33038.6	33786.1	38291.6	88.7626	91.6367	1397.88		158.381			5128.67			8576.4	8442.17	7561.65	20786.1	16592.7	18797.6	24404.8	23949.8	21636.2	71606.2	39496.2			13469	28874.2	53548.1	42264.6	28383.3	49353.1	38669.1	26292.6	45362	28554.3		55406.7	42204.7	16844.7	51728	37863.3	1286.08	335.81	478.19	976.627	439.316			36.2531		91.3631	764.75	263.825		539.648	80.6159		63.9721	112.166	57259.8
tr|G3H9Q6|G3H9Q6_CRIGR	EMVFQLQR	525.774	2	13.9009	790.457	1	y	6		92.7543	227.35	265.671	429.966	615.456	1125.84	1933.24	1174.86	728.055	2271.25	2542.96	1877.65	12352.5	8680.82	7489.4	23034.9	22817.2	13466.3	24665.2	3450.81	28499.6	30551.7	15374.5	31641.5	29392.9	12441	24339	26466.5	15558	30827.8	19211.9	12086.3	18983.7	26648.3	13452.8	18640.7	18412.4	89.3739		628.103	276.327	50.9209	847.471		2609.32	313.069		5563.42	3078.37	3106.04	5347.17	9543.04	7819.34	9598.9	11414.2	8996.58	35160.9	19650.7		16714.9		15604.6	25251.5	25031.6	13737.1	24337.8	20802.9	11323.7	19630.5	16791.3		32759	18433.6	11340.4	27438.1	24879.4	298.125		373.31	282.564	184.965	240.904		111.053		87.915	424.754	141.128	27.2995	110.546	111.778		185.607	8.46081	25646.2
tr|G3H9Q6|G3H9Q6_CRIGR	EMVFQLQR	525.774	2	13.9009	416.262	1	y	3	1059.89	218.827			263.371		1010.26	1022.48	1718.48		947.424		2246.98	8901.77	5686.75	5999.72	14599.4	12411.8	9845.9	14787.6	3604.2	9375.01	14621.2	12182.5	24390	16418.2	7623.67	20805.2	15910.2	9958.58	19790	16467.4	9455.71	14418.6	18974.2	10563.6	10137.3	15513.7	172.187	1130.48	102.351	537.624		646.161	701.153	562.891		6223.68	2689.59	1650.99	4054.99	6673.65	4138.98	6694.85	8226.79	7052.83	6976.17	28724.3	11401.4			3924.55	11037.7	18716.5	12123.9	9302.56	15654.3	14496.5	11123.8	15235.9	9015.87		15593	14506.2	10894.6	17927.1	15858.1	183.604	112.285	429.37	366.508	507.754	52.9813	95.9348	81.0306	39.0654	24.3973	79.1335			43.6387			37.2375	77.1427	18101.1
tr|G3H9Q6|G3H9Q6_CRIGR	EMVFQLQR	525.774	2	13.9009	346.198	2	y	5	59.6682		726.566	95.6848		427.056	866.83	346.428	181.988		927.271	1592.5			1281.18	2372.37	3249.06	4038.24	1168.04	2192.98	5070.79	10288	7128.43	2070.4	4623.69	4067.98	1349.43	2473.55	3550.81	3185.6	4105.39	3711.35	845.645		3681.31	1884.5	2296.44	2474.52		117.22		110.155	64.407	1125.95		264.055	139.411	443.741	846.197	272.218		1398.37	2133.31	1498.3	2094.96	2768.14	928.841	5252.6	3203.6		6588.12	5656.89	1501.91	3959.22	1615.7		4184.29		1391.01	2954.78	3795.53	1000.48	4201.44	2310.65	2921.45	4042.07	2382.77		128.88	220.343	90.9019	261.415	23.2787	135.988			30.1153	65.6056		86.957	74.0206	36.826	276.212	96.3291	149.091	3322.31
tr|G3H9Q6|G3H9Q6_CRIGR	EMVFQLQR	525.774	2	13.9009	360.159	1	b	3	201.556		148.766	1559.15		334.889				542.556																														108.318	1474.55	1007.89	503.682	497.053	3438.57																7203.55											4295.31	4218.72	4229.99				153.398		37.6741		65.0867		207.463		245.472	305.807	211.866	55.3294	50.5299	134.049		143.373	198.744	205.54
tr|G3H9Q6|G3H9Q6_CRIGR	EMVFQLQR	525.774	2	13.9009	395.732	2	y	6			212.34			175.214	267.556			71.5523		218.499	143.125		653.894	902.753			1376.9		1435.41	1777.16	2396.89	2081.08			824.996				3074	1985.92	1455.75		2520.38		1836.55					66.7622	110.434	408.707	111.213				277.901		544.739	859.261				875.643		3345.17				1626.47	1581.54			1677.89			2100.58	2424.76							1923.31	60.4213		104.664	75.0676	60.9635	65.6553		74.9997	37.49	113.901		36.8251			58.0959	75.0707	105.748	112.603	2652.35
tr|G3H9Q6|G3H9Q6_CRIGR	EM[Oxi]VFQLQR	533.771	2	11.9276	691.389	1	y	5	416.781	985.37	279.11	952.333	2106.56		2779.16	3951.32			4919.94	6827.42	4672.98	20019.1	11959.9	9275.61	6126.56	3630.48	6381.41	7145.08	3725.14	27650.2		4443.32	7191.44	6723.46	6762.52	29244.4	3808.34	2967.55	4255.18	5387.09	2711.27	25209.5	36097.1	5069.73		5630.49		662.954	1284.57	1319.29	1928.58	2425.07	7857.08	7346.04	6151.58	8918.4	7020.05	18220	5759.08	8288.84	10907.3		9081.3	2910.77	1591.86	12855.2	25553.4	5366.7	15819.1	21609.6	3781.47	3863.6	2661.01	4898.44	5552.54	1356.65	4371.45	35997.2	41366.1				611.124	44039	14656.6	29.9259		23.6953	73.0932		30.4478		19.3373				74.9964		30.4691		36.2755	35.523	147.605	36523.3
tr|G3H9Q6|G3H9Q6_CRIGR	EM[Oxi]VFQLQR	533.771	2	11.9276	790.457	1	y	6	248.625	754.643	308.66	134.353	676.272	329.958	917.312	577.913			1366.13		562.401	15999.3	2962.74	2359.34	7727.12	6056.22	2149.83	11100.7		2173.15		2481.77	9197.02	12822.7			12256.3		8168.85	5802.83	2159.82				4090.63	4513.6	51.3819		782.738		496.428	393.702	190.72	3158.07	4046.88	829.41	3523.69	8819.59	1160.62	2024.34	7297.72		6279.9	7687.72	1005.63	14403.1	1395.98	1597.62	1851.46	1177.24	790.068	7411.83	9313.17		7511.54	8583.78					11295.4	16805.2	3247.75		4872.76	37.4884	37.5936		186.057		135.006	80.7042			75.6958					37.9639		112.601
tr|G3H9Q6|G3H9Q6_CRIGR	EM[Oxi]VFQLQR	533.771	2	11.9276	416.262	1	y	3			105.1	194.65	595.858		547.959	715.194	514.292	151.935	1575.7	756.222	2204.82		3694.97				161.965	357.155			5394.39		374.341	4385.89			422.276		4242.44	4140.28					188.715	3953.17	192.473		130.31	164.532	801.393	285.02	314.283				1562.13		1923.5	1984.76	3174.98		317.198	523.557				3643.91		2335.73			965.986		622.708		5847.77									223.357	59.2541	10.9319	30.1436			48.2799		33.3831		98.2033	80.9318		96.0265	163.117	73.3392	42.4587
tr|G3H9Q6|G3H9Q6_CRIGR	EM[Oxi]VFQLQR	533.771	2	11.9276	303.178	1	y	2		212.177	246.472	146.719	288.956	253.344	551.326				994.175	695.554	1138.81	2500.06	1432.62	1801.56	4218.31	2783.81	2906.3	2230.69	8205	7190.34		3713.61	6165.25	1871.27	9723.84	3957.58	3491.05	12576.7	1536.4	2121.61	2228.63	7198.1	7662.35	25165.3	869.001	2389.22	216.301	168.137		269.884	744.74	565.207	337.744	1112.92	783.027	1357.36	131.774	1375.58	1269.88	1143.41	2632.55		2432.82	1009.45	6347.66	4255.05	4764.64	10076.4	3715.41	8289.37	9904.46	3048.47	1587.82	13495.4	2636.47	2676.08	22402	8998.8	9250.45		2307.98	2059.56		13475.1	1231.12	54.5107	42.1121		134.349	116.226	191.083	213.739		283.234	178.732			122.045			111.962	124.908	154.084	4880.59
tr|G3H9Q6|G3H9Q6_CRIGR	EM[Oxi]VFQLQR	533.771	2	11.9276	175.119	1	y	1	1314.79	156.817	144.384	280.89							2086.5			1882.38		1785.9	2332.75	1458.98		1170.86		5979.76	1432.36		2866.34				2513.32	8497.9							1159.69		918.08		143.947	515.482		252.037	1321.06	1214.72	1219.89	964.651		2511.24					3553.13		1764.47	4200.98			8041.36								41628											544.374		284.41	534.726	173.044	552.574	53.5362			87.1877		171.807	197.974	52.3012		122.267
tr|G3H9Q6|G3H9Q6_CRIGR	EM[Oxi]VFQLQR	533.771	2	11.9276	277.085	1	b	2	65.2504			683.996		124.62	493.836	247.578	291.043	287.769		354.804	910.52		1003.82	702.765			300.727				850.453	1475.58		3318.36					1984.61	1791.35	1529.34					2553.88		87.659	230.763	83.733	128.98	180.844						551.237	672.962	1834.32	1478.67		524.497		286.331			476.872							834.851								2270.69		635.92		119.041	150.429	436.134	60.8492	142.172	253.169		111.716	182.626	46.1784	276.684	47.9495				150.171
tr|G3H928|G3H928_CRIGR	AVLLGPPGAGK	490.3	2	11.219	583.32	1	y	7	1403.79	1635.12		2828	2140.53		3738.41		2995		2109.48	3564.64		4305.25	6201.79	5996.25		2983.49		2780.25	13262.3	12629.9	1642.31		436.955		1873.15	3912.59		5690.53	1664.52	5303.29	5976.06	8798.68	2967.13	21661.1	1478.02	9488.6		177.959	1229.2	1855.03	3228.66	2498.15		2625.33	1003.31		6004.42	4501.58	440.618		4878.85	5384.43	3648.72	2151.02	3968.22		670.418	60014.2	34060.5	31482.9	8369.05	6220.66	3481.67	1495.54	6660.86	5473.69	5907.08	2280.64	7075.93		12058	6219.17	39602.8	25422.7	13656	341.034	34.6424	149.188			64.3781	239.91	160.278			153.648	51.5153	91.4171	174.544	187.667				374.746
tr|G3H928|G3H928_CRIGR	AVLLGPPGAGK	490.3	2	11.219	696.404	1	y	8	1040.98	739.738		634.353	478.838	68.2449	1025.52		1057.38	115.962	709.511	81.3798		1972.9	1374.94	2752.11		6535.59		1975.34	6878.43	5493.76	10814.8	9038.71	11301.4	6545.55	1650.25	15934.9	8647.55	3196.15	15300	2754	2691.58	1750.76	13612.8	9217.58	7813.81	3789.87		315.715	437.636	620.269	731.647	1309.69		127.569	179.04	2042.84	1923.48	1360.5	4487.34		1354.77	3041.66	1721.8	1134.38	2938.14		6222.1	26242.3	16820.6	12887.7	3368.86	1608.88	810.822	2922.82	1659.4	1505.94	4096.06	20424.8	1202.13		2751.08	2351.46	12659.7	7404.39	6235.38			186.33	173.461		125.791	111.318		53.8932	151.194	11.0909				112.118	38.6303			9911.71
tr|G3H928|G3H928_CRIGR	AVLLGPPGAGK	490.3	2	11.219	526.298	1	y	6	1423.79	615.54		1896.51	229.477	410.712	2850.43		364.799	628.65	644.081			1824.74	1161.33	1180.42		733.394	167.8	946.831	9398.92	12861.8		1073.99		1097.65		647.129		1008.88		505.459	5719.09	2763.47		14933.7	486.394	4804.82	71.2552		485.595	690.408	1279.94	1386.03	527.863	230.027	465.314	223.097	1463.07	561.395			1150.97	699.742	1559.56	61.3968	841.834			28068.1	23377.6	22876.3	1800.07	2279.17	2507.9	3733.73	1992.93	3012.63	1304.16		3413.93	534.836	6574.37	4640.91	20323.4	11883	10368.6	73.1472	379.946	176.593	425.095	512.096	468.494	277.814	700.038	88.425	553.641		36.3357	109.535	63.7513				76.8626	1642.54
tr|G3H928|G3H928_CRIGR	AVLLGPPGAGK	490.3	2	11.219	809.488	1	y	9	247.844	192.81	16.3197	357.999	74.7061		419.233	78.3632	271.823	100.899	322.851	192.514	33.9644	1152.87	255.277	441.728	188.886	569.658	160.995	492.667	6887.42	8641.5	2350.1		569.61		1017.2	1462.98		686.662		574.728	1955.14	1815.46	1103.7	4944.47		2103.45		26.8857	26.5578	135.889	180.487			64.1439	528.461		799.191	801.015					295.27	412.396	1008.72	342.605		16292.3	12727.4	11581.5	805.191	673.294		537.319	960.775	719.053	1192.35		653.604		2462.52	1872.63	8522.71	5865.1	4456.26						144.233	75.064				34.2088	37.5339			33.1658				475.768
tr|G3H928|G3H928_CRIGR	AVLLGPPGAGK	490.3	2	11.219	429.246	1	y	5	186.644	424.348	229.288	356.12	388.392		100.108		252.935	75.9677	453.224		1086.34	308.747		499.348	623.883	838.932	1285.91		985.884	555.455	4714.03						243.813	225.883		225.936	616.461	2185.75	1479.79	2329.92	742.291	1044.06	31.1912	350.23	267.535	289.302	452.826	165.832					749.851	370.262	370.526	146.918	807.63	344.925	559.319	476.947			251.295	4290.96	4233.42	3102.39	473.255	957.369		1598.11	1429.4	743.504	1069.45		2115.08	1367.97	1514.22	764.71	5658.25	1593.39	961.635	94.8074		1071.53	1238.12	874.287	1522.18	99.2026	1693.19	161.251	1314.56	43.9004		287.412	56.6367			52.08	697.534
tr|G3H928|G3H928_CRIGR	AVLLGPPGAGK	490.3	2	11.219	284.197	1	b	3	275.29	124.012	88.9987	560.821	268.065		1419.22	819.799	1347.3	122.662		82.9363	1329.42	1902.14		4789.54	3724.23		4890.56		3981.2	3892	2830.13			631.191				1859.79			6157.83	3300.31		10765.5		5816.45	28.441		445.332	398.603	277.669	392.223	537.746	844.224	334.153		1028.43	1670.59		1014.78	934.653		2090.6	2251	1560.86	2439.51	1141.51	18986.8	13372	8116.21	2365.31	554.721	860.624	8534.96			2444.94		7129.95	3038.43	4737.13	5145.03	15966.1	7101.84	7978.88		37.5368	111.387	275.988	75.1494	187.661	35.6416	202.24	36.4357	129.3	26.2442		9.48776	75.0716	76.4533	75.0678	37.5593	37.0552
tr|G3H6Y5|G3H6Y5_CRIGR	GWEEGVAQMSVGQR	767.359	2	13.7989	876.436	1	y	8	182.811	577.899	114.433	42.4227		346.552	1128.15	1287.11	885.519	345.147	80.7083	1967.71	2473.76	8760.05	4037.5	12379.1	11552.9	8199.44	15905.4	14263.5	176073	212955	154964	29471	27533.3	16710.6	20861.6	21205.1	24895.8	33756.7	30659.9	22581.7	33183.9	19135.2	31294.3	57385	24698.2	18277.8	29.7876	516.1	201.132	39.7599	180.58	459.672	760.507	1376.09	444.028	638.132	3525.08	3695.8	5741.17	5653.34	1901.43	10656.2	7243.46	5412.29	18326.3	21202.3	11724.4	175243	130151	179322	38856.2	33703.1	22503.1	66820.8	45179	28688.7	81673.6	58962.2	42491.7	120548	104245	75999.9	117140	162065	125043	181.158			392.992	85.7713	48.3799	98.6836		36.4152	94.8672		36.3491				105.945	62.5068	36.4388	7695.1
tr|G3H6Y5|G3H6Y5_CRIGR	GWEEGVAQMSVGQR	767.359	2	13.7989	1032.53	1	y	10	29.3204	309.312	261.25		983.892	792.961	654.275	583.283	1860.76	545.802		593.204	842.916	4366.04	3207.67	5241.8	5627.63	5476.93	8789.17	6436.83	92289.1	112454	78406	14014.3	14995.5	7569.83	11999.1	9639.68	10666.3	17804.2	14904.4	11549.5	18280.8	8871.48	13326.2	30410.9	11948.9	8636.1	37.4835	279.948	580.309	50.3814	491.669		487.553	655.381		748.327	1265.52	1540.98	2377.4	2708.67	7018.77	5071.53	3997	2859.81	7719.19	9948.87	4865.88	87388.2	64768.4	86171.2	20911.9	17947.4	11338.3	36085.7	22492.4	13187.8	40377.1	28478.2	20711.3	57346.4	54177.9	35847.6	54005.8	74362.2	62186.2	585.768		36.8274				45.6814		189.52	26.0785			30.1121	286.181	43.6362		296.436		3642.25
tr|G3H6Y5|G3H6Y5_CRIGR	GWEEGVAQMSVGQR	767.359	2	13.7989	805.398	1	y	7		238.696			281.932	43.9133	335.164	566.031	114.009		170.013	495.2	671.233	2506.67	1431.95	5336.68	4543.4	3845.06	5902.14	5159.23	67035.1	84373.8	61202.6	10496.3	11597.5	6421.74	7567.81	7996.18	8475.58	14479.3	11929.4	9352.53	15848.7	7318.78	12358.6	23819.8	9581.55	7683.18		115.023	272.259	153.032	215.953	350.573	503.271	734.585		73.8465	1100.75	877.966	1919.24	2077.08	914.043	4317.65	2605.37	2090.24	6171.07	8469.02	5017.76	69578	52382.2	74316.3	16598.1	12218.1	7933.01	22986.8	17645.5	11462.4	29291.3	23630.5	16381.3	44480.9	41561.8	34293.9	42880.2	58439.9	46098.2	187.635	36.2145	36.8433	112.603	72.4446	36.8265	49.8097		283.647	148.106		37.5344	36.7036	99.5739	38.6001	37.5343	26.8976	139.897	3150.11
tr|G3H6Y5|G3H6Y5_CRIGR	GWEEGVAQMSVGQR	767.359	2	13.7989	1161.57	1	y	11		60.3662	101.149	117.696	1292	935.585	531.158	285.984	1392.31	128.428	358.036	662.524	458.79	1914.17	686.884	1919.17	2803.42	2561.66	3281.94	2342.26	54116.5	102318	72574.7	4336.27	5476.15	4092.88	4839.35	5378.4	4206.64	4694.61	8529.47	5557.16	5271	6230.59	6668.47	17123.5	6233.11	5702.41		166.821	323.863		354.026	306.647	194.191	398.223	67.2708		827.656	331.156	553.583	1636.77	2580.02	3336.46	1149.39	1255.99	2034.67	3797.87	2764.23	41099.3	37653	97675.7	9973.19	6171.9	6272.94	18576.7	8824.24	6888.64	23291.1	15490.6	11037.6		27353.6	21632.2	36033.3	70565	40885.4	416.283	37.5311	66.6364	261.104	37.5353	37.5098		457.579	149.154		93.2621	37.4887		37.49			37.5326	37.5358	3102.45
tr|G3H6Y5|G3H6Y5_CRIGR	GWEEGVAQMSVGQR	767.359	2	13.7989	975.504	1	y	9	70.043	107.085	93.1884	46.1877	331.089	632.862			1045.79	72.0618	418.741		376.906	1007.88	372.94	3131.95	1112.52	2149.34	2900.91		31160.5	36621.9	27030.1	4782.22	5159.05	2328.77	3053.08	1741.88	2381.63	5754.99	6370.98	3662.83	5150.55	4750.49	4072.33	9289.2	4172.62	4452.27	36.828	30.122	269.563	70.3536		66.1017	212.259	359.218	53.4221	65.4322	625.966		839.479	537.454	2936.31	1908.74	1036.45	1697.97	2126.22	4968.21	1891.68	32058	23612.9	34674.5	5925.47	5308.18	2261	11773.3	6992.47	4722.92	13756.4	11452.8	9386.23	21785.6	19813	14206.5	20335.7	28445.4	24879.1	172.222	25.9147	112.536	292.589			37.6199	339.024	112.599		81.7875	37.4878			112.6	37.5061		37.2343	2657.23
tr|G3H6Y5|G3H6Y5_CRIGR	GWEEGVAQMSVGQR	767.359	2	13.7989	1290.61	1	y	12	144.503	37.1688	200.597	21.0741			304.082	254.292	223.158	96.2765		153.84	544.383	1389.05	283.611	2673.1	1211.07	1349.16	2140.88	1938.79	30351.6	37312.9	28966.6	4277.42	3661.57	2341.16	2563.2	2938.98	3781.51	4403.63	4589.68	3198.4	4006.56	3456.88	3170.65	10440	4193.86	3190.22			72.2272		177.65	217.883	239.384	353.987	69.0799	102.874	318.138	666.464	589.021	1291.57	494.955	1402.32	562.855	870.345	1996.25	2426.17	1465.43	30694.3	24472.7	35076.4	4649.37	4244.84	3410.38	11308.7	5909.25	3114.82	10526.9	8364.21	5806.55	22859.5	21528.3	16068.9	22592.9	31361.5	24460.8			36.5089		37.5354		26.8853	183.981		36.4395	223.279		37.4878	75.0692			75.0667	37.6193	1343.56
tr|G3H6Y5|G3H6Y5_CRIGR	GWEEGVAQM[Oxi]SVGQR	775.357	2	9.5023	892.431	1	y	8				440.748	59.9971	718.698		324.429		352.005		67.55	1077.11	3819.63		1872.46	606.38	1518.97	732.883	536.516	7768.57	6147.58	9181.13	1364.14	3595.83	4940.1	760.452	1962.46	2664.8	1504.52	4901.06	5126.44	1297.36	836.244	2137.83	2512.85	1851.78	4708.57	97.0179	185.085	68.6588		90.4002	122.494	203.795	150.541		242.627	992.569	459.866	1985.23	1068.34	1342.83			736.357	669.845	1988.15	1800.68	5498.04	9086.81	7866.06	2239.71	7013.84	4754.95	3628.81	4564.05	4776.93	3689.58	5441.88	9751.8	7361.55	7503.63	6714.69	7692.82	4817.76	16681.5		76.1457		23.7027		35.9359		36.4375	36.8134	97.0333	75.0113	37.5336	37.5326	114.702		75.0684			2758.72
tr|G3H6Y5|G3H6Y5_CRIGR	GWEEGVAQM[Oxi]SVGQR	775.357	2	9.5023	1048.52	1	y	10				583.76	630.744	819.339	403.79	1871.69	817.856	651.621	515.189		258.941	127.303		2359.78	4679.76	2526.23	1066.93	1406.97	4651.7	6571.38	7534.44	6150.57	2907.57	2092.57	2509.62	2190	634.468	5806.39		2777.55	2029.06	1374.41	1327.1	4367.9	535.658	3364.62	115.97	222.055	156.336		24.7423	166.186	1413.15		190.688	1143.64	1080.73	838.225	1106.13	1875.1	838.888	904.158	54.8433	1745.35		1166.76	2212.78	4528.3	5484.16	6821.8	2478.17	5740.07	4145.75	2824.64	4029.5	3272.84	4380.99	3914.91	4993.91	6615.68	5602.08	5833.76	6046.56	3500.46	8834.24		37.5317	73.6619	37.5334	37.5096		74.1199		37.5335		37.5326	37.5342		37.5317		37.5019	36.3326	150.135	2338.36
tr|G3H6Y5|G3H6Y5_CRIGR	GWEEGVAQM[Oxi]SVGQR	775.357	2	9.5023	821.393	1	y	7	102.977	26.3071	164.386	164.915		247.596	82.3541	653.07	157.629	328.272		108.436	937.402	254.576	76.5423	1154.36	357.607		1057.79	86.9415	2140.4	1361.23	5841.06	260.182	3732.79	1671.04	399.094	1684.65	187.334	126.505	255.685	2202.03	838.096	256.117	975.367	352.644	939.837	3088.76	255.528	125.672	373.385	33.369		259.443	173.63	401.498	275.985		820.763	125.743	632.384	298.009	1011.26			98.9822	1132.72	922.922	1199	2590.18	4266.06	2660.16	2148.07	2832.32	2027.82	1958.41	2387.33	1915.46	1979.07	2446.39	4322.69	3742.56	2643.83	3146.47	4024.84	3482.83	7355.69	33.5039					37.4533		145.422	37.499	59.1967		93.0393			37.4727		112.564	37.5101	1585.27
tr|G3H6Y5|G3H6Y5_CRIGR	GWEEGVAQM[Oxi]SVGQR	775.357	2	9.5023	1177.56	1	y	11			74.5266	1200.44	1193.15	2383.46	36.3909	1434.91		663.64	303.795	316.923	1137.36	923.649	68.9479	880.612			365.062		2381.85	3622.51	4544.64		1520.49			2598.61				2569.51	1632.95		1159.45		466.089	1975.62		513.443	109.399	111.113			249.446	214.896	551.117		1754.56		1118.19			594.945	49.0981				1470.98	2966.64	4522.45	2922.88	1512.71	2982.47	2798.96	1553.32	2474.11	1752.32	1489.61	3529.83	4763.34	2733.96	2027.89	2767.69	3522.25	1282.87	5817.25	37.532		38.6294				37.532	111.585		30.124	37.5339	38.2099			30.4409			9.99193
tr|G3H6Y5|G3H6Y5_CRIGR	GWEEGVAQM[Oxi]SVGQR	775.357	2	9.5023	991.499	1	y	9	34.0332	259.135	78.3656					147.943	59.5062		60.4837		617.41	1508.36	460.795	554.271	761.853		612.479	219.636	3527.92	2602.08	3865.41		639.692	1119.35	169.199	373.979	1547.57		1139.18	1011.57	797.568		382.9	577.807	322.683	426.792				59.9747	77.6871		68.5112			59.8383			79.2526	544.231	395.109	741.666	330.312		685.726			3040.66	3769.97	1763.81		1133.07	1325.08	2253.31	1469.34	1744.96	2680.44	1914.55	1993.49	3110.65	2579.66	3198.1	3055.41	3001.69	4631.09		62.8172	75.0662	70.6404		75.0659	148.389	102.09	37.5317		98.082		75.0672		37.5333		37.5323		521.269
tr|G3H6Y5|G3H6Y5_CRIGR	GWEEGVAQM[Oxi]SVGQR	775.357	2	9.5023	1306.61	1	y	12	30.4529	172.461		37.5342		388.429	139.972	585.49		232.732			285.754	764.982		511.332					1181.31						359.379	896.929	729.766	436.188	702.24		774.319		1523.12		1112.83					24.477	221.037	56.473	250.139	134.258	246.54	508.787			497.215									740.649	2039.66	2296.28	1064.52			634.491	1299.87		1037.34		2732.64	1084.41			1608.73	1962.79		37.532				37.5353		35.4833										37.5374
tr|G3H6Y5|G3H6Y5_CRIGR	GWEEGVAQ[Dea]MSVGQR	512.237	3	14.1564	546.299	1	y	5			589.346	561.345	7047.17	1767.86	7458.62	1436.12	13469.2	9874.97	1241.29	1400.36	11580	8449	23193.7	34322.1	35721	6341.67	17906.7	14373.1	72644.7	76511.1	55187	17756.2	21777.5	35469	15129.1	16074.8	16929.8	23131	21866.2	16494.4	20683.8	15686.8	20407.9	30884.6	13338.2	14444	293.793	314.72	199.764	143.209	156.357	4526.04	477.754		3536.4	5512.35	4573.02		3516.75	6294.83	5850.77	12345	6957.71	5816.96	14226.2	17203	12041.4	65900.8	44782	54436.3	26236	23277	18487.6	33100.9	27606.3	23135.6	34908.9	27618	24631	36952.1	42381.7	33906.5	47647.3	49537	49238.8			143.921	270.434	115.274	54.8339		1016.46	26.0862		314.277		141.035				37.533	26.8972	30986.9
tr|G3H6Y5|G3H6Y5_CRIGR	GWEEGVAQ[Dea]MSVGQR	512.237	3	14.1564	677.34	1	y	6	1483.87	392.517	477.223	340.283	825.157		731.301	713.426	605.076	333.403	461.864	1197.64	660.755	4143.82	3774.29		1582.7	3044.73	5234.1	2283.17	47090.6	38443.9	29051.9	6210.83	7641.85		8594.17	5435.22	5988.95	8391.92	8453.86	6317.81	10918.7	8242.43	11961.7	14890.8	4911.88	6263.76		2340.71		469.015		1238.55	286.251	450.665		1060.71	1213.04		1819.5	1496.27	545.678	3434.54	2030.62	1639.81	5092.61	6314.13	2242.9	46276.6	31501.3	41296.2	10371.8	10403.5	6529.77	15304.2	13387.8	7834.83	21179.9	10050.6	11495	24358.3	24053.3	17850.7	30697	33731.2	33336.7	222.074	379.381	248.011	86.6626					208.177	380.153		118.018		36.3487	12.7653	256.164	37.591	257.375	1025.85
tr|G3H6Y5|G3H6Y5_CRIGR	GWEEGVAQ[Dea]MSVGQR	512.237	3	14.1564	658.283	1	b	6	102.552	1127.47		518.978	541.327		793.456	483.467		953.641	143.39	1069.61		2128.85		2273.65	1710.47	3225.55	4811.75	1748.37	23711.8	29444.8	28471.9	6762.32	4215.17		3162.74	3649.05	3725.05	7963.71	6589.25	3077.02	6946.82	4087.3	5217.95	10099.6	5038.4	4697.51		427.972	342.41		2695.48	553.874	700.822	835.148		537.468	376.471	5865.91	2122.82	1280.36	1008.91	3798.11	2463.78	1376.09	4613.73	4689.85	1887.4	26654.5	20651.9	25761.9	7535.38	6946.95	3463.81	6539.96	7888.69	4893.51	7954.11	7913.52	5027.17	11738.7	14095.3	8225.28	15025.5	18539.3	18369.6	2132.68		2447.89	439.027			658.635	392.96	968.484	2094.89	1379.84	1297.83				2403.57	105.689	211.894
tr|G3H6Y5|G3H6Y5_CRIGR	GWEEGVAQ[Dea]MSVGQR	512.237	3	14.1564	559.215	1	b	5		803.868		252.835	883.326		641.033	317.839		670.279	274.145		1983.54			5086.99		1914.61			5512.63	5598.77	6033.66	6790.24	1972.7	1891.88			3303.97	1067.16	3445.5	1589.5	2068.97	1468.25	3205.5	2648.04	1048.7	2579.86	64.8784	202.716	88.3452	44.9307	2487.93		412.645		94.2442	527.342	1068.5	2081.7	174.901	541.795	1312.54		319.143					6375.88	3298.39	4924.2	1943.06	1684.38	1630.62		1969.3		2478.59	1815.5		1487.3		2893.3	2758.33		2942.99	1687.57		2553.06	725.119	389.823		1057.41		767.293	575.5	1372.23	297.225		319.512		785.751	202.224	49.2013
tr|G3H6Y5|G3H6Y5_CRIGR	GWEEGVAQ[Dea]MSVGQR	512.237	3	14.1564	858.363	1	b	8	85.2635	171.34	192.094	526.176			1105.04											337.186	2490.59	2287.29	7982.49	6259.41	4073.05	1493.33	1514.47		2614.22		1603.94	3194.25	875.951	2046.43	3326.76		1784.89	4997.34	1868.26	472.577		331.793	551.132	392.453	525.924		1209.13	1154.16			135.152			278.747	569.238	540.466	766.503			2499.05	373.163	7630.1	4553.84	5639.51	2554.15	4004.51	1429.63	2706.22	2002.22	2043.98	2443.68	1629.91	1449.28	2149.08	4132.4	2823.25	4942.85	4930.8	4115.6		36.3507					31.0537		37.4878				37.3589	37.5339	10.836	150.032			4589.65
tr|G3H6Y5|G3H6Y5_CRIGR	GWEEGVAQ[Dea]MSVGQR	512.237	3	14.1564	360.199	1	y	3	137.778	183.643	134.804	108.37	252.328	117.645	273.176	638.012		323.293	562.41	408.232	1913.17	1996.03				1847.53	5189.73	3075.89	58642.7	73625.6	61692.7	7208.63	8050.36	2238.69	5706.84	5842.81	5466.6	7976.15	16202.6	12945	17065.5	11829.6	13529.7	24133.3		11681.1	77.2636	159.942	263.546	172.081					428.313	815.31	1095.91	737.024	1553.51	1027.8	1252.72	3815.75	2278.03	1646.95	2781.02	11777.5	3847.06	56970.7	54562.6	60081.7	19630.5	17248.4	5914.66	28137.5	24783.1		29425.6	25479.7	18617.3	34657.3	49258.1	29210.8	43790.3	63675.1	47089.8		58.7608		78.8466	34.9192	110.881		115.971	36.1311		65.0958		30.0076	110.897	58.5397
tr|G3H691|G3H691_CRIGR	FQETFEDVFSDR	760.339	2	20.6974	1244.54	1	y	10	1148.74	1807.39	2082.86	740.008	214.998	232.469		690.092	1228.96	1109.54	1155	1082.38	1564.64	2268.38		840.099	2476.79	1735.71	1402.81			1530.38	2645		1769.17	1011.49	1277.56	1230.94			1039.12	400.766					1569.75	746.502	1234.4	1632.87	91.4898	765.856	1647.05			580.8	774.771	900.893	1711.63		854.552	1607.63	1170.79	142.144	1327.13				811.461	2889.69			796.575	1547	1240.28	297.785	497.16	1726.54			1125	430.887	273.92	418.468		2086.98			36.1314	37.532	2.94522			57.8057	76.1394	93.7259	36.8295			150.067		112.546		99.2663	37.4874	1338.32
tr|G3H691|G3H691_CRIGR	FQETFEDVFSDR	760.339	2	20.6974	1115.5	1	y	9	418.113	787.265	411.927	415.267	684.863	33.7887	45.2959	700.255	998.099	519.229	853.86	804.651	419.169	699.046	184.415	1452.33	943.593	1331.34	956.301	1138.94	2674.15	20616.3	1904.31	453.617	3134.08	961.262	1365.3	905.551	445.942		2387.31		561.468			818.625	1257.2	1336.42	611.26	627.25	130.824	330.696	1028.85	367.922		563.144	363.626	529.941	958.674	861.739	1651.99	1248.48	222.609	980.695	452.388	1177.71			761.653	5229.25	16459.8	21083.3	887.64	1082.48	1411.37			1371.16	2787.24	1794.08	1363.46	1269.37	3147.55	1941.34		3355.57		73.8009	76.4222		64.7262	37.5058		61.6564	180.175		148.371	149.455	9.50924		111.713	37.521	37.7022			570.597
tr|G3H691|G3H691_CRIGR	FQETFEDVFSDR	760.339	2	20.6974	1014.45	1	y	8	652.114	1054.1	464.24	812.544	543.699	127.598		884.318	963.739	746.912	540.077	1126.9		794.729	362.554	939.118	813.42		533.53			1971.48	262.26		2094.34	2747.04	1381.37	1764.72			1657.69					340.818	1896.04	2207.97	835.143	836.552	331.062	747.718	1046.3		63.8353	553.42		171.771	842.535	733.42	904.998	926.988	241.055		262.261	818.197			1515.55		1055.94	1169.99	465.117	1085.25	1467.44	491.683	589.921		1040.53	2315.51	1808.65	695.098		1388.76		207.754		189.124			107.424		56.2433		94.3886			115.744	246.739				110.019	155.469		2277.85
tr|G3H691|G3H691_CRIGR	FQETFEDVFSDR	760.339	2	20.6974	867.384	1	y	7	158.038	986.617	471.744	334.77	331.193	224.914		256.746	654.905	197.247	333.996	1267.22	368.314	1308.49	1009.85	410.04	248.035		455.457				1433.43		2187.14	329.366	760.582	1033.38		608.455	1262.76					1026.82	2300.91	717.148	182.57	625.404	57.0222	453.074	884.002	182.398	514.211	550.825		435.395	375.835	425.137	1112.9		549.408	719.794	131.886				142.998		729.413				1132.29	441.154		1276.71	554.479	1054.58	967.184		1796.7			1248.71		118.453		37.532			148.078	54.3415				8.23226	37.5336		36.8433	217.475			66.1007
tr|G3H691|G3H691_CRIGR	FQETFEDVFSDR	760.339	2	20.6974	623.315	1	y	5	49.2442		343.551					286.301	767.028	225.944		598.448	488.454	1430.61			740.038	2099.91	3136.95	608.337	569.281	2439.62	2092	333.68	390.056	965.768		1366.9		522.556	1525.26					1796.84	1424.54	1335.39	260.97	570.79	55.6338	277.192	202.244	107.675	62.777			113.58	1200.88		239.88	2823.6	260.751	4122.53	2369.65	669.542			3438.35		2465.23	4779.01		3265.89	4125.07	484.828		1054.33	6083.42	645.354	630.358	533.759		4460.84		2929.42		37.4086	135.757	25.1639		36.8267		210.079		53.4736			42.9146	55.2024	106.593					3007.27
tr|G3H691|G3H691_CRIGR	FQETFEDVFSDR	760.339	2	20.6974	738.342	1	y	6		659.47	371.101		124.242		280.701			344.602	477.459	923.141	483.109	726.78			415.155		272.592	3881.24	2836.52	3082.03	3858.69	2020.49	6859.93	975.641		1789.08	3593.73	1846.94		4091.91	9491.77			2702.47		426.671	299.252	90.0129	130.322		171.358	730.099	814.07	670.491			551.711		597.518		2787.24		290.781				826.971	452.486	1753.71		1962.75	391.899	721.257	2488.64	3573.2	1701.96	394.357				1618.88	343.887		4716.39		31.0591	76.1004			257.874	75.0672			102.946	92.5775	28.14	124.736	164.848	56.4094	115.009	144.553	26.896	117.31	839.762
tr|G3H5W5|G3H5W5_CRIGR	TGDTGMLPANYVEAI	776.372	2	23.3434	876.446	1	y	8	46.336	77.6611	197.109		217.792	214.41	1128.09	1368.01	1252.75	1440.18	693.581	2444.25	2865.02	6449.23	1344.43	5478.69	6772.39	5312.36		2913.26	24717.5	13047.2	14116.5	10385.5	10991.1				478.005		7731.01		4714.77	2359.71						270.83		53.5889	713.867	694.857	1085.02	615.511	61.8331	172.952		239.72	476.877		365.184	633.48	6775.73	252.185	10121.7			28847.8	20851.8	23013	6297.29	3689.03	3785.25	9056.41		6465.3	6402.25	4840.96			9961.63	7013.31	6710.77		7288.33	30.124	74.9778	49.7455	45.2792		148.945	427.167	136.303	175.912	36.3226		37.4343			36.843	37.5352		112.599	6227.71
tr|G3H5W5|G3H5W5_CRIGR	TGDTGMLPANYVEAI	776.372	2	23.3434	1121.49	1	b	11	113.474	37.5079		140.955	173.887		372.466	905.179	310.858	383.519	400.157	1054.58	272.317		417.995	1780.51		1597.26	826.663		15730.4	13418.1	9555.32	1516.88		582.309	579.1	968.719	579.039	822.927		560.207			1352.07	4456.21	912.726				37.5152		259.784	252.037	394.331	704.755	23.4569	116.537	1068.06	448.384	130.933	360.39	97.1855	198.114	981.935	272.388	1268.17	815.637		16417.9	10167.4	15395.2	1840.06	956.394							940.691	1851.2	2209.55			710.389	3244.7	150.093	31.8538			73.9687	75.0906	26.572	15.2674			39.5799	27.7066	37.5336	75.065					753.802
tr|G3H5W5|G3H5W5_CRIGR	TGDTGMLPANYVEAI	776.372	2	23.3434	1349.6	1	b	13	37.506		26.849	36.8741	109.156	17.7266	196.668	93.3262	200.194	316.954		235.951	440.711			596.547			321.417		5325.54		5212.41	487.495		1146.45	2173.97	802.589	2421.22			1436.63		711.97	685.844	938.043	636.312		15.0592	98.8168	36.4382	187.023	37.5051	75.1541	241.474	345.73	261.279	234.659	581.639		846.559	1752.44	1338.72	2229.81		969.821		895.014	2075.36	7095.52	4412.99	6029.25		1297.56	1192.89		2659.79			1212.41	226.12	921.28	767.913			3149.69	1891.38						37.5337			37.4885	76.1638			37.5336			37.5339		37.4871
tr|G3H5W5|G3H5W5_CRIGR	TGDTGMLPANYVEAI	776.372	2	23.3434	1220.56	1	b	12	72.9556				42.3209	139.295	401.511		132.726	395.13	246.9	492.332	207.496	2148.33	286.211	1837.17	813.471	2289.81	796.581	503.859	10803.2	10739.2	5431.74	1958.56	1824.54	1076.49				1512.37	2317.27		1258.37		930.701	2156.25	998.248	187.8	111.688	171.511	36.4398			227.873	81.5613	1060.09	16.0249	132.006	287.784			222.388		520.622	2305.31	324.787	2028.26			7912.04	5118.62	10090.4	2223.8			1894.65	279.537	2013.77	1568.47			1370.7	1526.99		3584.9	2659.74	2654.19		37.3912	37.5327	10.4878	37.4863		37.5335			37.4532	78.7924							150.133	2037.15
tr|G3H5W5|G3H5W5_CRIGR	TGDTGMLPANYVEAI	776.372	2	23.3434	958.43	1	b	10	168.929	69.7351	84.2336	30.1233	448.423	336.809	401.233		424.198		883.188	742.318	822.939	2286.16		2483.45	1884.05	3125.64	321.438		10575.1	10878.8	5992.58	2631.94	1493.39		634.025	308.248	1399.76	380.27	3781.58	3153.62					480.951	1823.04	132.295			135.798	96.4072	99.3389	284.121	1002.76	53.7978		428.68	682.703	659.351	822.003		265.573	1528.16	584.501	2731.24		991.281	11525.7	6949.33	19108.3	2717.14				1647.79	2824.74	3875.61			3267.05		3534.56	3745.91	3127.23		164.657		37.5076	90.3654	37.532	106.914	26.412	75.0063		84.5632	177.949				212.983	37.4901	37.5355	57.3118	2464.51
tr|G3H5W5|G3H5W5_CRIGR	TGDTGMLPANYVEAI	776.372	2	23.3434	989.53	1	y	9		54.479	146.353	306.321	243.825	713.004	1730.41	1338	754.298	2431.03	1292.46	1882.78	3996.36	7102.35	2998.15	7106.34	8613.17	5223.37		5012.92				11795.7	15966.3	2569.08					14188.1	1355.43		873.671						46.5133	22.6874		717.029	479.144	457.521	1617.41	44.5777			1125.75			495.813		7996.89		10356.7			8422.74			12291.5	1793.99	1669.69	17471.3		11347.8	11622.1	1091.39				13408	15556.4	2430.4	2316.45	44.2685	69.1439		183.057	75.0371	187.704	486.737	262.362	37.5184			187.666	76.1665	37.5361	98.1756	70.2126	37.5355		7393.83
tr|G3H5W5|G3H5W5_CRIGR	TGDTGM[Oxi]LPANYVEAI	784.369	2	20.1261	974.425	1	b	10	37.0886	104.001	312.274	375.156	138.729	569.842	657.078	967.61	652.982	223.925	1060.78		538.575		1985.94	1106.49	871.301		1407.56	1269.85			230.673	2550.02	1902.78	2146.38	941.655	140.711		78.7734	3547.24		3059.71					88.6107	112.324	205.175	98.0488	182.238	370.573	628.956	315.673	249.23		686.977	857.428	692.675			949.489	802.76	707.125		1345.58	2983.48		4527.77		1566.35		254.94	2268.01	708.942	196.905	148.709	337.625		1649.96	1057.41	623.053	602.282		2020.28		36.9416		57.5859	74.9416	111.863	109.672			25.699		225.127	37.5323			47.0144		36.3495		133.665
tr|G3H5W5|G3H5W5_CRIGR	TGDTGM[Oxi]LPANYVEAI	784.369	2	20.1261	1236.56	1	b	12	199.225			111.544	432.106		479.188	311.799		385.724	208.028	106.397	164.003	286.744	428.222		1419.76		6637.51				4979.44			8074.01	7251.33	1934.01	7111.84	1278.44	585.844	10123.1		2669.12	2428.58		1637.81	1521.96	91.7361	110.118	150.132	142.092	272.356	140.125		79.0646	166.528	80.0037	209.279		585.63	439.724				411.37	738.656	324.73		1191.19	4024.71				152.011	801.946	4041.9	2707.92		3464.07	463.307		8755.5	6473.48	5448.58	11886	8920.22					37.5326	37.531				151.186	37.5326	38.628					37.5369
tr|G3H5W5|G3H5W5_CRIGR	TGDTGM[Oxi]LPANYVEAI	784.369	2	20.1261	1137.49	1	b	11	261.767	248.255	274.001	125.042	1036.6	76.5409	703.346	547.499	434.93	54.8799	182.919	286.955	336.885	361.139	878.683		2164.52		11172.6		1761.03	4043.24				14117.6	12920.7	1014.77	20135		235.529	16587.3		371.559	753.79		751.446		35.9325	265.289	279.972	227.465	339.512	463.672			333.514		88.44			743.135	524.781	154.054	650.269	681.388				1972.13		3628.14		1955.38	517.058	710.257		2021.32				128.776						149.523		37.6906	186.339	37.5087		37.5299	36.3326	37.5336	22.9358	59.6977			30.4497				37.5086	943.926
tr|G3H5W5|G3H5W5_CRIGR	TGDTGM[Oxi]LPANYVEAI	784.369	2	20.1261	876.446	1	y	8	26.2423	266.539		223.662	53.371	286.413	483.874		407.617	194.063	387.979		138.317	2076.54	1479.25		410.826					422.553		144.483	2835.25			538.449			745.831		955.479			519.37			65.9955	270.284	149.399	57.0048			236.879		641.368		298.041				920.064	282.452			287.382	434.123		1814.13	13373.8			678.79	1258.62	4002.63	200.915				533.548	4293.12							35.9359				37.4847	116.343	37.4848	37.5336	35.4825	297.587	36.8131	68.8124	36.8267				37.5088	581.553
tr|G3H5W5|G3H5W5_CRIGR	TGDTGM[Oxi]LPANYVEAI	784.369	2	20.1261	1365.6	1	b	13	48.1358	59.6796	107.024			53.4422			407.985		562.604		654.957		926.826	401.101				162.319	426.172	1293.28	872.012	688.297				178.694			782		513.785	449.508	263.301	557.173		130.725		37.5346						448.886	233.369	239.202		204.194			521.32	203.836	227.138	67.4609	525.243	1150.57			2692.04	1771.08			596.731			935.722	812.286	262.556	428.695	144.524	865.647	474.618	363.261	701.169	888.421		29.3035							37.3827	37.5088				37.5323		37.5323	37.5369
tr|G3H5W5|G3H5W5_CRIGR	TGDTGM[Oxi]LPANYVEAI	784.369	2	20.1261	860.382	1	b	9	65.604		73.5941	92.9984	178.276	298.511		513.347	424.238		268.975	703.302	357.56	502.727						657.481	5447.21	13510		200.341				553.605		236.283	378.462		353.708	888.873	407.612		1642.34	573.344	205.903	92.6395			517.105	117.516	35.5085		61.6771	101.179	205.129	405.629	711.423	947.826	553.543	247.09	647.566	517.841				756.477					778.733		1324.41	1150.35		1075.44			1578.09	1329.1	1627.26	954.071		74.3582	38.3993	91.3512	132.316			38.1933	30.1			60.893		49.4456		37.5343	37.5334		36.8299
tr|G3H4A9|G3H4A9_CRIGR	VSPLQASSEAAATC[PPa]K	767.383	2	9.83155	1009.46	1	y	10	106.638	662.814	590.938	179.762	316.069	221.084	804.614	193.843		1015.22	50.992	2013.61	1100.36	8641.4	8016.39	2792.13	4421.84	9460.74		4363.25	3872.14	7838.94	12864.8	2917.92	13992.3	14064.8	3969.02	10799.8	12360.5	4136.27	366.272	13717.5	4157.98	6454.59	11342	7426.28	5816.16	15855.9	26.5392	90.4081	211.909	59.9142	1608.14	91.1089	72.9695	2378.28	167.186		5957.33	3831.39	1767.95	8556.58	3306.94	2908.48	6230	8317.04	2928.13	22123.9	9212.71	2770.68	7650.68	6119.33	3239.75	21508.8	12619.1	1422.51	13285.3	9935.19	2600.13	12051.8	10553		12946	7839.28	3090.91	10715.7	10831.2				34.6322	168.516	116.645	30.0586		36.8264		112.135	150.105	74.0987	75.0657	37.5311	37.4454		36.3236	9941.34
tr|G3H4A9|G3H4A9_CRIGR	VSPLQASSEAAATC[PPa]K	767.383	2	9.83155	938.425	1	y	9		471.979	356.425	205.317	672.335	454.431	615.045	156.163	117.93	613.374	262.151	782.768	972.171	8408.67	5820.68	2623.52	4075.33	8376.63		2828.47	5977.68	20180.8	20340.7	2830.08	9388.07	12820.1	3322.7	5768.45	10854.3	3626.09	1965.78	11726	2770.58	5416.69	9911.45	6394.9	4058.05	15172.7		141.05	233.339	210.52	858.867	323.593	159.802	2939.85			3573.04	4510.69	2054.99	8274.8	3814.61	1903.04	6572.68	5501.82	2325.33	15888.1	6253.53	6032.92	13245.1	12474.7	2941.35	15290	9962.08	561.046	10732.7	6185.5	2862.97	10482.1	6831.92	1424.17	11924.1	6553.09	1963.09	9738.53	9856.6	89.4455		102.844	30.4411		21.0689	297.833		76.0591			113.609	76.1643	37.4709	30.4396	112.555	90.023	30.4429	5913.98
tr|G3H4A9|G3H4A9_CRIGR	VSPLQASSEAAATC[PPa]K	767.383	2	9.83155	1137.52	1	y	11	9.23477	328.423	164.587		261.53	484.667	847.108	172.523	367.84	181.323	88.7782	2208.08	1145.38	5979.92	5945.36	1770.41	3156.1	5657.66	412.281	2904.52	2373.9	4883.74	9069.63	2280.51	8582.51	8627.2	2074.02	6565.01	8077.19	2071.03	1235.55	8482.49	2660.7	5425.89	8226.6	4889.29	3252.79	10802	44.9228	237.702	114.088	60.189	670.655	242.652	99.5623	1158.33	107.256	64.6875	3870.05	2773.68	1722.58	5259.09	1958.95	1563.3	4483.33	4712.6	1821.72	12304.7	5196.02	1764.08	4047.12	4482.22	2410.67	11801.5	7455.01	886.079	7677	6164.85	1232.16	7451	6168.37	225.597	7680.63	5450.71	1884.94	5103.54	6965.86	37.508	36.4402		36.8268	36.843	36.4357	38.6295	24.2717	37.5346	75.0421	59.7849		37.2941	37.531			37.5337	76.1658	5101.89
tr|G3H4A9|G3H4A9_CRIGR	VSPLQASSEAAATC[PPa]K	767.383	2	9.83155	851.393	1	y	8		333.601	232.326	95.8974	566.465	375.091		382.892	324.926	234.955		1549	307.42	3609.33	3654.49	783.837	1880.03	3694.82	214.354	1867.72	1562.67	3103.59	4629.61		4700.45	4343.6	1269.6	3113.5	4214.89	1665.28	1071.43	6463.58	1953.29	2254.33	4296.73	3657.68	2434.78	5902.29	131.451	92.9462	424.791	100.856	620.187			1110.66	125.539	81.4872	2170.99	1113.22	1550.15	2865.65	1318.92	1744.15	4039.15	4219.28	1486.29	8921.54	2664.5	2667.31	2586.8	3001.32	1048.21	7123.42	5310.36	408.032	4654.21	2210.72	1116.21	4243.27	2620.05	413.2	5181.29	2856.46	1076.3	2544.44	4698.14	148.099	110.538	74.9669		36.0002		150.035	36.3382		30.4409	38.6328		181.969		74.265			137.682	3961.56
tr|G3H4A9|G3H4A9_CRIGR	VSPLQASSEAAATC[PPa]K	767.383	2	9.83155	1347.66	1	y	13	90.4118	76.094	180.393		259.763	332.354	521.075		35.9333	360.589			688.951	2245.39	1348.46	1165.55	1134.4	1873.58	328.176		723.09	1411.76	2063.96	427.779	2345.91	2421.77	812.199	1735.53	2427.32	1270.17	323.111	2917.54	1405.66	1774.18	2367.32		838.451	2709.15	112.602	76.5461	70.3626		197.698	129.524	66.1879	394.472		49.2307	1411.21			2068.99	1254.9	633.743	1412.33	1282.96	1212.24	3754.7	2140.04	541.441	1370.06	924.963	1643.65	3495.58	2886.96		2230.5	2529.88	1053.62	2737.72	3756.46	250.067	3388.84	1971.92		1734.07	2262.85				36.4368	36.4105								37.5355	37.5307					1737.74
tr|G3H4A9|G3H4A9_CRIGR	VSPLQASSEAAATC[PPa]K	767.383	2	9.83155	1250.6	1	y	12	103.577	175.269	93.503			94.3064	81.4984	293.095	126.521		227.866	335.807	112.091	1957.71	1603.03	1311.18	505.546	2267.48	601.275	890.806	438.472	2925.99	4463.86	1076.5	1963.76	2669.6	454.997	1888.41	2682.5	387.595	165.269	2507.71	847.712	1417.16	2308.97	1765.65	1275.09	1926.37			30.4397	68.5187	300.632	72.9171		440.232		241.254	757.701	773.431		1606.76	403.18		1794.68	1075.17	116.555	4252.74	804.228	1552.32	2940.8	2210.83	2618.92	1847.13	2246.87	1056.58	2869.74	1667.92		2745.66	2243.63	1411.87	3018.43	1934.92		2131.93				37.5336	37.5069	144.841			37.5349		36.3345	37.4585	36.8262			37.5317	36.3497	26.5681		988.007
tr|G3H3S4|G3H3S4_CRIGR	LILPVGPAGGNQMLEQYDKLQDGSVK	924.153	3	24.1012	1216.1	2	y	23				37.5353		8.16381	22.685	100.845	74.3129	97.0838	95.9761	26.8785	92.7303	94.0563	216.564	569.991	779.066	658.848		107.472	5723.42	5058.44	4333.14	52.5532	206.699	53.4001	1089.21	1033.09	173.549	1772.22	1166.66	1052.13			1035.33	2647.72		558.354	37.5326	37.5304			26.5596	37.4464				112.599	36.4074	157.319	60.8008			1353.68	696.556	406.453		1365.48	203.77	4782.24		5313.48	2014.52	485.85			2350.83	1182.75	2719.29	332.583	38.1581	3655.06	4416.49	1741.99	4005.8	4412.17	3129.64										36.5673	36.6706		37.5326		31.9635	37.5304	37.532		201.919
tr|G3H3S4|G3H3S4_CRIGR	LILPVGPAGGNQMLEQYDKLQDGSVK	924.153	3	24.1012	1089.53	2	y	20	36.3438	37.532	139.668	10.932		41.125	75.9412	622.163		38.8435	200.378		454.66		107.499	1014.18	748.296	1355.6	646.758		5591.27	4200.46	4071.96	1182.59			1342.18	1537.28		2081.21	1948.02	1754.37			1840	2785.32	87.4383	802.887	111.778	37.4866		73.5415	197.977	215.87		98.7438	57.0418	50.7455	102.684	372.798			333.252	1697.9	1160.54	606.878	152.183	3001.61	668.592	4142.03		4873.99	1470.33	406.599	238.278	74.592	1776.7	1320.13	1981.5	337.421		3261.88	3866.97	2366.75	3502.02	3253.17	1857.54	37.5358			64.5142								75.0673		37.4868	20.7016			32.8086	113.399
tr|G3H3S4|G3H3S4_CRIGR	LILPVGPAGGNQMLEQYDKLQDGSVK	924.153	3	24.1012	1118.04	2	y	21		75.0684			26.8955		75.0643		110.504		74.9963		56.9975	72.0079	38.6737	1005.21	549.825	410.238	162.485		4011.06	5738.6	2585.27			155.051	1227.77	515.418	124.05	1019.71	1465.56	888.989	304.248	417.12	974.67	2584.04		762.223	37.5267				37.4986		37.508	60.9046	37.5334		26.2974	292.33	104.037		72.2856	624.479	818.699	146.066	55.8324	797.574	316.053	4338.53		3114.32	1549.82	494.399		162.36	1621.06	797.021	2281.97	454.986	68.2937	2518.97	2913.78	2445.92	3044.63	2696.74	2432.85			37.5358	29.6433	37.5323		37.5282					37.5355	36.6351		37.5337				35.0129
tr|G3H3S4|G3H3S4_CRIGR	LILPVGPAGGNQMLEQYDKLQDGSVK	924.153	3	24.1012	1152.59	1	y	10	37.4871		37.6154	71.4126	256.24	49.9182	497.229	1271	160.493	155.855	932.6	312.321	1381.61			3195.73	3570.77	3043.35			2079.88	3338.13			484.886		2991.5	3180.88		4391.75	4582.76	2671.9	259.311	744.601	4189.78	5991.86		2560.16		66.9048	37.5237		31.5264	95.3099	100.118		180.011	263.629		1810.51				4923.98	1507.8	1407.05		3163.73	169.975	1923.3	774.296		2477.41	850.044			2174.98	1905.5	4993.15	390.866		6368.04	3765.26	3321.9	5216.38	5709.96	3249.96		74.3561		37.8494	73.9689	146.569			37.5358	36.8293			37.5061				75.0625	73.5344
tr|G3H3S4|G3H3S4_CRIGR	LILPVGPAGGNQMLEQYDKLQDGSVK	924.153	3	24.1012	1409.69	1	y	12	34.989		74.1868		40.0513	147.357		313.341	200.445	313.865	121.763		158.443	379.029	323.673	509.367		699.496	363.812	806.544	3534.69	2962.92	2363.55	135.634		85.0206	1730.28	1291.87		1341.86	568.349	1315.93	254.263	179.685	1455.43	2431.97	387.747	958.441	37.5069		112.528	37.5063	63.8431		112.597	79.0984		10.2339	389.272			64.5381		994.316	650.573		316.691		321.395	2162.26	791.362	2205.96	469.792		351.252		1139.89	642.009	568.939	1128.61		2212.44	3654.04		1631.27		994.548	67.0025	74.9961	75.012			150.133	32.6514	59.1181	37.5061		36.3491					37.5033
tr|G3H3S4|G3H3S4_CRIGR	LILPVGPAGGNQMLEQYDKLQDGSVK	924.153	3	24.1012	1272.64	2	y	24	262.725		37.4795		151.137	30.4448		194.537		112.231	83.874		501.416	146.46	484.316	414.345			549.92	292.338		1801.38	1678.33		404.763		851.645	570.158	676.866		688.799			538.83			351.8	404.36	75.0116			38.6271	36.9796	37.4466				127.455	134.216			649.098	193.834	548.169		186.357			111.892	484.788	412.172	379.815			1002.06			773.903	463.911		1334.88		659.676		2577.16	819.168	438.352		37.533	37.5317					67.8286	36.435	37.5353	37.5336		37.5326	16.4848		75.0644			512.761
tr|G3H3S2|G3H3S2_CRIGR	NAELAQDLAVLSMGDSR	895.441	2	22.9518	935.461	1	y	9		95.9007		73.1985	107.724	241.223		151.513	126.973	336.076			228.656	1156.62		701.834		1457.4		1928.92	2244.41	1320.88	1594.23	1667.93	3312.5	2024.81	2117.56	1527.25	3968.87	2224.62	771.34	301.505	1719.08	1469.11	2521.54	2847.04		1039.95	187.624	54.5539	75.0633	54.5474	74.6594	119.86	278.225		102.103	112.077	439.144	501.88	394.423	848.853	1323.6	1380.61	1091.67	1010.5		2256.94	1459.96	1046.77		1705	2954.97	2102.13	727.978	3600.06	3230.93	2311.27	4325.88	3822.67	287.691	4274.92	2830.49	2926.07	2501.95	3643.95	4035.09	37.5966		113.693	112.562		36.2403	30.112	98.6241		36.1125	107.867	8.25276		80.6469	37.5374	37.5337			353.223
tr|G3H3S2|G3H3S2_CRIGR	NAELAQDLAVLSMGDSR	895.441	2	22.9518	1362.67	1	y	13	36.4388		111.654		37.5972	28.5754	148.664	114.52	202.674	59.1745	153.262	332.357		914.947		757.764	1511.93	1162.7	165.003	942.507	1525.73	5869.4	7259.74	1581.01	2124.41	1777.82	796.695	1405.16	2181.22	1739.4		2257.9	1833.61	1729.06	2802.93	3136.22	149.522	1576.74					187.617	186.698		33.7643	74.185	20.8178	153.352	436.643	410.579	267.093	694.052	881.038	710.477	795.028	1828.61	3077.86	1178.71	514.534	3614.63	1015.94	3295.36	1945.61	2708.34	3265.39	2603.08	1715.69	3597.09	3447.38	1159.24	2944.42	4081.83	5223.58	2515.19	4796.09	3670.72			37.5545			37.5301	67.821		112.597						38.6306				93.4877
tr|G3H3S2|G3H3S2_CRIGR	NAELAQDLAVLSMGDSR	895.441	2	22.9518	1048.55	1	y	10			140.189		78.9672		678.064	416.011		584.858	238.006	1283.64			2444.21	3117.39	6397.49	4547.69			3229.18	539.586		3964.65		1574.94	2646.44	2287.94	6401.5	2328.95	5715.82	4270.26	2162.52		2378.99	2435.28	497.506	2246.65				70.8184	124.175	174.847	150.104		220.067		825.449	1458.41	1014.58	200.057	1693.76	4054.4		3341.96	4339.78		4611.05	2761.4	1211.8	2119.58			6126.43				2930.53	2267.46	208.293	2813.14	2656.21	2828.29	2624.93	1635.98	2981.19	37.5355	37.533	38.6316	42.0178	37.5333	73.7232		36.0395		37.5319	74.2687		37.5326	37.5358	37.5307		37.5345	37.5336	1129.69
tr|G3H3S2|G3H3S2_CRIGR	NAELAQDLAVLSMGDSR	895.441	2	22.9518	1291.63	1	y	12	75.0716	36.8264	47.6484	37.5349	33.7387	36.8267	387.304	1281.26	433.101	44.8978	72.1317		100.451	1233.9	537.519	1371.27	223.711	1557.74	595.176	1671.28		1125.17	855.77	2230.77	2123.23	1820.88		1507.07	1446.39	1593.54	641.501	2922.76	1602.88	1365.32	2012.57	2679.89		1414.47	64.7786	75.0363	35.627	64.6945	73.1945	127.852	67.3781	42.6009		58.6823	605.336	170.325	855.57	107.481	771.826	1731.44	1175.93	798.114		3215.46	2138.15	395.82		1470	1841.19	3320.21	2774.16	2504.34	3200.62	2603.71	3163.96	2733.36	1541.44	2224.41	5631.62	3496.54	2794.94	4679.76	3381.99	37.5355			37.5335	70.1493	20.4397		30.451	37.5351	75.3682		37.4682					37.5341
tr|G3H3S2|G3H3S2_CRIGR	NAELAQDLAVLSMGDSR	895.441	2	22.9518	1025.53	1	b	10		71.0293	36.8277	23.6947	181.417	166.868	171.571	453.354	179.938	129.3	525.092		70.8826	1381.98	1200.69	595.48	1183.7	1011.02		1601.23	3828.65			327.723	2147.6	1158.36	582.384	1673	2504.33	934.708		1636.53	543.866	1052.24	1946.61	2061.02	4947.05	2569.75	8.87171	73.6769		72.9652	251.876		416.676	88.9447	247.923			920.227	502.97		443.045	544.513	945.62	1094.6	375.284	2167.31	2179.33	1049.53			913.471	2133.33	3241.21		2100.63	2384.26	1183.29	2009.84	627.582	822.515	3128.55	3474.51	1321.32	3723.39	4144.92		75.0682	75.0117	37.5304	182.802		96.3429		37.5346	38.7509	30.4428		107.889		112.597			75.3008
tr|G3H3S2|G3H3S2_CRIGR	NAELAQDLAVLSMGDSR	895.441	2	22.9518	1475.75	1	y	14			36.8426		221.299			156.414	193.48	23.4506		197.943	29.4551	670.54	354.713	853.476	743.031	925.935	327.337	712.176	4898.92	1247.65	1378.1	706.495	1777.62	898.454	576.573	1461.29	1394.58	1609.54	2058.96	1741.17	1138.6	1200.75	2212.06	1543.55		1750.51				37.5358	37.528		75.0659	36.8149	112.602	14.412	130.944	471.485	625.319	91.3421				628.24	895.287	1814.44	878.033	4363.44	694.268	5269.54	1316.29	2773.76	1850.51	2321.7		1268.98	2631.93	1841.15	66.316	2509.67	3435.45	3184.45	3135.38	3921.63	2907.91		37.5336					34.1705				36.8446					37.5337	75.0683
tr|G3H3S2|G3H3S2_CRIGR	NAELAQ[Dea]DLAVLSMGDSR	895.933	2	21.8842	935.461	1	y	9	60.7112		26.5596	100.63	30.9501	184.068	463.369			554.674			213.828		625.484	889.302	2226	1457.36	1621.51		1338.27	4001.38		703.075		2024.81	2117.56	1278.96		2023.24					254.904	426.135			5.7109			188.265	25.9225	136.9	278.225	133.832	67.6159	445.721	439.144	501.881	287.183			1380.61		771.918		716.127				2104.65	430.806	2102.13		912.737	795.67	535.728	4325.83	627.733	1423.72	932.974	594.682	2609.33		4026.97	3953.86	37.5968		36.4435				59.717	37.4888		36.1124	52.801		37.5336	80.6471	37.5323
tr|G3H3S2|G3H3S2_CRIGR	NAELAQ[Dea]DLAVLSMGDSR	895.933	2	21.8842	1363.65	1	y	13	37.5048			75.064	129.464		49.3993		39.3223	101.926	63.0618	249.809	86.9286		446.673		2739.55		3258.04		4251.66	23276.4		109.437		1604.32			181.874	5027.77		3000.46			1009.57		145.922	235.02					73.1887		180.809		23.9398	66.1361	118.616		205.681	178.476	671.39		453.966	1284.24	106.291		680.974		4476.85	14590.8	479.644	3730.35	575.7				5163.18		1859.47	357.408		5042.25	696.329	5694.53	6095.99		36.843			37.4898	75.0729				37.5361		37.5337						75.0164
tr|G3H3S2|G3H3S2_CRIGR	NAELAQ[Dea]DLAVLSMGDSR	895.933	2	21.8842	1048.55	1	y	10	77.9721	37.5083					63.9149	246.208	208.985	285.937	282.66	1392.92		6147.31	399.511	432.065		4547.68		5387.46		4170.6		334.955	8305.5	1574.93	2646.62	1943.22	206.595		6126.36		2522.7	6945.83		1920.71			30.7773	93.9074	37.5326	36.8143	27.8418	36.0305	150.107	819.26	172.425		825.449	1458.41	1014.58	323.024		4054.32	324.895	3341.95		7885.14		158.195	1211.79	2248.51	725.674		328.31	6956.39	9223.88		2744.96	5546.97	2538.13	560.618	9296.11	3210.49	252.632	3297.16	3356.49	37.5101			42.0134	37.4874	36.336	36.8302	147.307			73.6737	37.5337	75.0665	37.5358	37.5201	37.5336	37.5323		6484.74
tr|G3H3S2|G3H3S2_CRIGR	NAELAQ[Dea]DLAVLSMGDSR	895.933	2	21.8842	1163.57	1	y	11	112.565				41.8049	26.3746	265.168				304.159		262.192		109.21	350.838	621.457	238.92	1509.63			3220.26	3710.5			1459.26		1943.12				1565.39										56.2197		102.329		44.2525		92.8157		462.685	281.688		500.692		748.155	1175.79	381.643			591.396		1608.45	196.405	3159.47		500.433			2992.64		2143.33			3263.19		3658.07	4663.96		36.3345	37.4878	37.5326	75.0714	37.4498		112.605	75.0663		38.5025	26.2212			37.5355	75.0691		99.8276
tr|G3H3S2|G3H3S2_CRIGR	NAELAQ[Dea]DLAVLSMGDSR	895.933	2	21.8842	1292.62	1	y	12	61.2984	34.3458	26.3347	36.8264	198.6	94.9636	140.935	84.0533	169.12	130.317	235.876		119.599		275.403	271.701	2396.59	1234.33		560.318	1873.06	3170.63	89.531		2228.9	1731.98	1609.16		839.323		2149.95			343.528		339.341	594.582	317.606		112.57		36.827			227.192	285.587	101.529	190.537	797.502	616.085	352.608	323.106	60.6221	1094.81	488.841	1597.72	179.772	2817.12		3065.3	714.211	2780.28		2734.28		2234.73	2173.29	825.003	1723.18		3252.75	1247.54	875.802	4486.82	2141.11	2975.51	2763.59	36.3497		37.5117	37.5308			150.012			37.6203	37.534						37.5352		2219.12
tr|G3H3S2|G3H3S2_CRIGR	NAELAQ[Dea]DLAVLSMGDSR	895.933	2	21.8842	1226.63	1	b	12	10.771	75.1513	36.8267						92.1693	61.1166	172.924			455.646	244.504	237.922	156.932	652.041	187.247	524.245	610.037	1664.82		706.675	810.012			1303.56	406.685		333.829		371.065	566.014	102.504	765.646	581.468		101.434		73.8801			106.84	32.1519	124.842	74.9909	26.2426	264.522	346.122	230.098	301.263	71.3043	514.348			130.463	870.297	273.994	853.067	2396.46	1742.27			66.4794	249.748	823.866		422.287	541.091	190.275				1887.91				75.0348					37.6176	37.5264	37.532	37.5346					37.5232				1035.39
tr|G3H3I9|G3H3I9_CRIGR	GFGFGQGAGALVHSE	717.344	2	17.907	840.421	1	y	9	33.0344	271.72	201.678	67.5287	64.2578		1594.64	939.06	275.859	312.54	889.93	1071.68	563.214	166.063	474.11	654.141	141.28	634.833	2135.58		38456.3	39466.2	30762.9	3825.89		470.905	63.8137	1164.39		3395.76		1294.17	2591.91		1180.78	6847.61		1185.99	104.924	238.775	152.994	171.594	422.833		651.333	1484.76	470.048	466.098	1869.61	931.557	862.636	340.398	240.334	3552.43	165.198		2763.44	2895.65		32630.1	19085.9	27467.5	5893.11	5025.21		4788.72			4812.15	2980.28	2190.33	6926.95	3080.55		12724.4	10691.4	9794.02			16.9377	67.5759	30.0906	113.787	136.714	54.7879	74.9594	284.23	190.239		38.2286		11.7198	60.7432		283.709
tr|G3H3I9|G3H3I9_CRIGR	GFGFGQGAGALVHSE	717.344	2	17.907	1025.5	1	y	11		84.6155	235.369	145.652		125.343	436.383	862.477	142.018	489.371	764.54	883.926		596.468	1279.99	1131.44		267.048	2850.72	112.045	32913.3	33346.5	26072.6	2208.75	487.832	345.695	227.964	792.93	825.626	2081.64			3166.09	802.424	1699.28	3998.58	356.428	856.338	36.6334	60.4824	125.303	460.162		157.759	1140.69	873.892	354.644		1047.55	573.673	1177.63	784.33	106.529	2930.76	276.095		4026.45	1828.85		29541.9	17447.3	22916.6	4558.34	2589.6		6759.38			5562.01	974.835	1740.07	7241.8	444.685		12527.4	8405.52	7231.85	112.488	17.8581	74.0983	74.3514				26.8976	150.126	190.718	35.5124	37.5334	75.0653	75.0131		37.5352	80.463
tr|G3H3I9|G3H3I9_CRIGR	GFGFGQGAGALVHSE	717.344	2	17.907	783.4	1	y	8	47.5067	188.12	20.731			457.74	2892.47	779.936	134.409		794.58	501.818			196.339		1137.06	529.018	1720.76		10219.7	12847.7	10477.6	1942.49	2269.53	915.685	955.778			1779.35			2909.38		2231.1	1331.94		523.769				159.669	514.258		335.854	421.977	386.161	541.357	794.83	1452.64	638.185	1111.42	119.127	1226.27		1490	1506.34	3876.04		8233	9193.87	7807.11	1039.47	2545.22	930.605	863.853	2279.58		3565.76		1381.17	1861.71	367.415	1751.41	5440.16	4082.61	3073.49	37.4991	37.533	18.8305	37.5346	57.5078	30.4497		35.0502			161.653	73.8423			21.3126
tr|G3H3I9|G3H3I9_CRIGR	GFGFGQGAGALVHSE	717.344	2	17.907	968.48	1	y	10	227.093	244.362		61.8576	232.533	134.162	465.605	406.905	439.413	101.29		332.795	77.2334	1358.95	77.7764			1992.95	1210.02		7264.38	6219.43	7195.45	2293.98		593.5		1162.63	604.651	1867.11		283.274	2501.47	691.55	1124.31	1903.61	138.488	382.078	171.268	22.1462	33.9712	197.939		96.9994	141.046	189.467			294.916		569.029	439.601		2280.58	792.582	287.526			249.872	5951.58	2037.84	3148.3	3601.21			5091.92			3873.46		2059.06			3287.91	6304.19	2446.5				37.5232	111.651	36.409	147.936		34.0186	13.2889	75.0009	181.215		35.9914		26.8946		21.8775	37.443	853.88
tr|G3H3I9|G3H3I9_CRIGR	GFGFGQGAGALVHSE	717.344	2	17.907	1229.59	1	y	13	62.7332	73.8787	21.0631	26.3076	238.502		269.599	452.427		81.9562	433.335	130.439	55.6477		61.9057	183.071		998.059	963.419	553.847	6883.59	8438	7032.29	850.729		402.141				1531.02			1444.99	274.255	750.65	2613.59	1075.01	791.305	36.2058	70.6159	73.6606		111.082	38.3925	376.305	325.298		158.897		432.188	134.645	1305.36	664.014	1574.12	66.2785		1519.26	1375.51	304.624	8147.63	5245.52	8305.26	841.226	2193.71		4515.84	290.901		2171.37			3750.67		1928.49	4556.58	3031.5	2362.09		37.5342	37.5085				37.5304	75.0682				37.5345		37.5317				37.5323	266.103
tr|G3H3I9|G3H3I9_CRIGR	GFGFGQGAGALVHSE	717.344	2	17.907	1172.57	1	y	12	225.152		35.9354		427.796	31.2495	489.395		136.048	130.459	168.103	978.581				1113.69		664.52	1607.82	350.903	5095.44	2840.69		1303.12	422.726	1244.41			1036.92	2409.79		140.094	1526.91	483.226		1587.27					30.4523			364.648	402.772	477.159	353.826	357.172	153.613	1108.9		1893.07		1596.74	326.002				934.15	3914.56	4155.42	3241.91	3261.01		1407.71	3360.47			2497.15		2001.34			2415.49			1253.64				70.1609		75.0644	75.0662	112.602		37.5339		37.4701	36.3478	42.4758		78.0078		37.532	84.9494
tr|G3H355|G3H355_CRIGR	VTYHQPEYVYSVLEK	618.981	3	16.8718	738.403	1	y	6	32.5491	495.56	127.292	70.3941	1377.3	40.7244	2411.03	192.154	2959.48	2470.44	3447.96	404.261	3468.46	9764.46	7966.59	7753.49	12113	10888.6	8216.29	10780.4				8734.45	16966	13119.3	7057.97	13793	14968.4	11324.8	17678.8	11381.5	10306.1	13282.6	12451		14154.4	12199.9	30.9985	43.4471	495.972	222.904	673.069	1458.1	2880.8	1852.11	2150.26	2597.95	6667.67	5880.48	7291.25	7967.62	8109.96	7667.12	9174.18	9114.88	7709.63	15397.8	11414.8		12247.3		8265.21	10764.6	10221.6	7476.8	12814	9791.58	6843.4	9254.94	11388.5	7893.29	12363.2	10773.6	9236.33		12297.7	37.5069		94.3759		112.596		475.251	86.61	150.105	75.1497	356.854	149.926	75.0697	81.4758	111.621			37.5082	12655.7
tr|G3H355|G3H355_CRIGR	VTYHQPEYVYSVLEK	618.981	3	16.8718	629.304	1	b	5	112.654	363.974	361.999	99.1689	948.288		2318.33	352.429	2792.88	2434.83	2520.82			8031.14	6561.86	2462.11	6348.8	5522.08	5419.25	7511.09	1680.92			4475.93	7056.42	5867.86	1971.72	6182.05	6143.91	3564.06	8417.84	5649.84	3454.15	4629.88	5351.9		5239.7	4466.13	30.2531	196.901	485.402	90.7185	83.6828	1127.27	1527.14	1568.26	1755.74	2141.45	5177.59	5232.49	7225.23	6518.58	6316.16	6269.19	5033.34	4929.74	3263.48	6289.28	6773.43	1356.69			2176.02	6481.65	5393.97	3062.28	3634.24	4964.25	3149.26	4293.08	3706.65	5160.07	3199.31	4190.49	3446.5		3103.5		145.581		93.6475			407.384	74.4031	137.638	110.443	106.53		62.2969	149.01		77.2619			8218.98
tr|G3H355|G3H355_CRIGR	VTYHQPEYVYSVLEK	618.981	3	16.8718	1018.46	1	b	8	807.257	250.69	489.197		610.977	1611.9	282.68	352.037	1796.39		1468.72	6238.9	500.571	2676.49	2879.46	1979.06	2955.97	1639.91	1840.28	2508.85	24745.3	44326.9	20356.7	2091.6	5011.44	2750.6	1419.79	3309.67	2833.24	2285.52	3674.43	3212.62	2876.22	2565.96	2808.61	16420.1	2765.81	4054.2	543.42		55.3468		752.798	840.342	516.055	383.299	482.745	309.201	1558.39	2464.91	1480.53	2309.79	2190.85	1633.21	2501.96	2137.92	1802.03	3580.95	2399.5	22116.1	2160.92	20897.9	1847.01	3639.06	2370.27	1716.46	2637.77	2172.74	1613.98	2868.78	1981.79	1863.5	2134.01	2267.23	1532.81	43694.7	2462.67		74.2899	36.6179	37.5334	37.5082				110.622	37.2935							37.5211	61.0941	2523.03
tr|G3H355|G3H355_CRIGR	VTYHQPEYVYSVLEK	618.981	3	16.8718	1000.53	1	y	8	870.744		250.393	67.2433		2026.83	795.743		1011.16	226.867	816.858	5098.04	468.849	3186.23	1551.79	1015.14	2034.03	2459.46	927.525	2956.16	19890.9	70988.8	53839.9	2554.34	2383.65	2906.4	1404.25	2265.72	2985.5	2556.5	3566.03	3166.24	2755.38	1868.4	3003.67	5199.98	1829.03	2157.1	206.395		281.601	111.838	110.658	175.454	342.985	498.816	333.915	638.17	1107.13	1161.61	1505.73	1548.14	2176.36	1104.09	2567.72	1581.31	1223.78	3718.92	3120.69	19812.1		50340.9	665.299	3164.84	2075.66	1479.83	3736.35	2952.54	1243.97	1410.09			1628.52	1708.59		30262.8	4786.64		37.4479	259.985		80.5001	187.666	443.5	92.5848	148.015	74.9975	217.234	90.1147		57.4872	36.3315	37.5352	37.5343		2326.98
tr|G3H355|G3H355_CRIGR	VTYHQPEYVYSVLEK	618.981	3	16.8718	855.4	1	b	7				221.75	1186.19	193.142	993.014	135.225	735.847	328.81	928.404		1587.34	3268.41	3514.64	3375.28	5080.37	2841.34	3741.43	3881.88				2972.67	4730.68	4835.82	2370.94	4321.2	4512.16	2657.35	4470.7	5351.35	4602.04	5095.27	4611.11		3830.15	4814.34				377.683	354.883	369.482	696.921	651.436	879.423	1201.63	1415.91	2050.71	1953.62	2464.69	2240.18	3436.11	2298.05	2740.12	1961.53	6088.4	3342.38	1816.49			3494.75	4182.59	2952.69	3500.61	4665.22	3097.99	2507.42	3511.16	4000.7	2913.3	6757.91	3817.04	3579.43		3162.65	138.035	36.9806	55.0705	53.0071	9.55018	74.6187		114.912	72.3676	157.718	37.3843	153.824	112.341	36.8436	5.27261				5059.6
tr|G3H355|G3H355_CRIGR	VTYHQPEYVYSVLEK	618.981	3	16.8718	1117.53	1	b	9	215.8	202.204	106.782	55.3442	360.851		475.695		508.287	225.676	574.156	1162.45	548.376	1090.39	1074.93	1401.17	1630.42	1013.9	761.321	1543.24	2443.14	3283.06	2457.24	710.418	2111.28	1973.98	840.572	970.435	1796.02	955.871	2824.86	2026.41	916.221	1966.3	1940.82	3422.85	2071.32	2058.34	36.7865	62.3837				296.665	174.295	673.547	326.17	567.009	649.295	325.218	1652.72	1273.21	1860.22	902.795	1386.17	1554.65	1416.14	1763.44	1314.27	3064.89	1241.79	2409.5	1224.93	2136.34	1781.03	2152.07	1985.01	1726.36	783.627	1171.21	1094.92	1268.9	1517.76	1854.29	1718.65	4820.71	3388.18	36.3331	37.5326	75.0675	37.5334				69.3971						37.5063		38.6326		37.5082	1981.35
tr|G3H1B3|G3H1B3_CRIGR	TTIPEEEEEEEEEPIGVVIEEER	905.419	3	20.9581	1140.63	1	y	10	30.1103	151.197		75.073	36.7552		1160.8	127.549	95.8694	734.902	774.409	567.965	1421.93	673.457	660.078	2206.12	2581.23	450.153	446.861	458.721	427.021			2753.74		2649.84	3166.23		2937.4	3969.3	134.98	3496.05	3869.07	341.708	3591.07	923.018	702.36	67.6881	21.4273	36.3349	36.3362	110.016	77.0603	213.441	37.4714	38.5282	560.325	349.436			354.795		54.975	3408.03	454.768	2043.09	3507.94	2295.06		194.79			4437.96	1038.69		6765.79	744.58	4088.82	202.933		7542.72	8489.19	4430.4	7737.17	5322.98	6602.36	7473.55			37.5336			37.5301	37.5323		37.4469	112.6	37.5345	37.5339						37.5334	3133.73
tr|G3H1B3|G3H1B3_CRIGR	TTIPEEEEEEEEEPIGVVIEEER	905.419	3	20.9581	930.489	1	y	8	66.2039	35.9952	109.133				490.502	70.9928		899.834	558.142	887.791	612.228	167.002	1539.38	1197.13	2287.03		354.946	403.157	2264.63			1161.66	1107.08	2838.51	1276.88	436.981	2561.08	1784.61	1244.89	2138.95	2343.26	474.048	2662.78				37.5355		36.6345	126.792	79.5633	107.04	65.5584		70.0861	236.357		240.552	125.557	716.543	350.615	2118.06		1477.79	1819.51	1589.22		131.624			2544.69			1688.09	223.925	1730.96	1174.98		3755.38	4760.78	1844.82	4717.26	4162.69	2394.22	5621.77	36.4001		31.0333		11.246	42.9994		75.065	112.644	73.1177			14.6192					10.6494	2399.57
tr|G3H1B3|G3H1B3_CRIGR	TTIPEEEEEEEEEPIGVVIEEER	905.419	3	20.9581	1574.62	1	b	13			133.681		30.4522		22.9934		70.1421	93.4476	67.8021		98.1017	122.829	355.062	248.816	366.57	198.961	316.892				322.467	252.009	577.433		176.749	190.91		184.291	236.573	151.058	662.546		512.86	268.91	270.441		37.5339	34.0915		75.8164	73.1033		216.306	360.11	131.079	58.0826			96.4972	117.396	28.7166	188.29		560.874	289.274	266.004		397.179	187.865	258.812	470.251	63.0914	216.245	461.865		471.257		79.7703	478.98	920.384	332.115	281.927	456.5	667.946	287.874				37.5339			76.1617				37.5339	37.5304							108.098
tr|G3H1B3|G3H1B3_CRIGR	TTIPEEEEEEEEEPIGVVIEEER	905.419	3	20.9581	1141.53	2	b	20		150.112	47.9725	37.5099	90.3369	45.9811	245.024	330.25	195.183	150.447	287.884	277.463	95.1297	289.317		215.023	902.521	186.824	1342.84			1961.25		806.841	279.326		743.538	236.587		1274.86	295.593	1194.79	2272.25	447.066		451.371	411.987			36.3345	37.5077	36.5826	26.5343			140.185	63.7769		182.794	200.102			254.168	589.396		694.337	1362.79	1051.56	371.325						787.179	1113.67	357.041	1861.27	1283.66	782.193	736.237	2670.28	4411.74	3421.39	3107.44	3839.63	5247.43		71.7645		37.5082		281.172	19.8562	23.9427		22.861		36.3459	37.5352				37.5366		478.409
tr|G3H1B3|G3H1B3_CRIGR	TTIPEEEEEEEEEPIGVVIEEER	905.419	3	20.9581	1269.67	1	y	11	37.5279		63.3265	37.5349	1146.7		108.337	96.4339	110.797			342.65	188.171	478.681		461.88			183.449		5717.62		5898.38	467.71	288		327.42		476.768	1733.22			647.728	251.346			313.049	143.605		37.5317	36.4316	37.5333	74.5921		36.8133	61.5599	75.5526	36.8006	192.721	131.436	134.009	101.476	182.74	848.921	103.521	346.217	862.082	848.463	547.497		4717.85	3155.75		211.435	102.613	702.8	128.155	1574.18		1464.2	192.86	3897.52	3242.87	3074.08	4363.26	7017.38	3708.14				37.5337	30.778			36.4092	75.0652	37.5336	37.5339								1154.65
tr|G3H1B3|G3H1B3_CRIGR	TTIPEEEEEEEEEPIGVVIEEER	905.419	3	20.9581	1043.57	1	y	9		57.5198				177.276	376.139	93.7276	102.906	92.156	233.152	540.203	56.9382	253.567	86.3419		276.333	331.872		323.131	1235.17	12310.6	967.786	660.664	582.765	601.318			411.981	532.896	231.202	461.892						1335.25	37.5111	103.898			306.872	221.772	122.469	91.0208	58.8512		184.556	51.8371			575.216	689.388	77.1779		720.749	320.408	860.458		1373.29		591.506	388.183	1163.08	701.296		762.826				1925.16	678.893	1815.74	1084.71		388.46	24.1826	37.5355	37.5336		74.2059		73.5393	37.5329			74.2682						37.5366
tr|G3H155|G3H155_CRIGR	SIAFPSIGSGR	546.296	2	16.3928	673.363	1	y	7	325.98			108.132					501.67	5538.35		7477.63		780.645				687.767		432.778	8286.6	18762.3	15008	13138.2	18351.2		26854.6	11553.5	33092.3	17719.1	18550.6	897.019	14957.9	10553.6	16095.5	25683	10027.9	29318.3	453.546	324.273	136.254	1742.76		265.186					336.113			489.513	13165	21584.8	14453.3		9018.4	11252.6	25102.5	17562.4	13124.2		23925.7	26693.5	16108.4		29675	20372.9		28477.4	3558.66	1391.38	64959.6	68529.2	46344.5	5252.32	46069.8	112.606				75.0653		389.01		97.4891	105.845	37.5324	66.2578	37.5333	37.5048
tr|G3H155|G3H155_CRIGR	SIAFPSIGSGR	546.296	2	16.3928	891.468	1	y	9	186.589	183.91			799.047			1119.17		104.413		808.191	1779.22	1883.58				1710.59	1388.38	1725.22			6878.5	6368.06	6697.58	3146.66	4881.26	6883.14	5054.32	7876.07	8290.76	2118.56	9170.12	5169.39	9670.78	10911.9	7286.48	6200.15	40.4116		31.7152	76.6744			187.128	887.821			865.889		809.063		349.715	1132.72	1440.47	457.071	4887.75	6748.27	2854.97	13652.8		60977.3	11004.1	12450.4	9778.42	1501.54	14552.2	12523.9	2330.3	11573.7	988.799	1757.08	17141	16003.9	15700.7	3957.03	20198.4		26.8138	37.4885	67.7799		74.27	30.4492		36.3034		27.7409		75.0668		37.532	95.85	75.0666	37.5333
tr|G3H155|G3H155_CRIGR	SIAFPSIGSGR	546.296	2	16.3928	820.431	1	y	8	198.993		562.186	104.369	793.039			1009.13				203.301	940.845	5817.43	662.144		1159.39	4576.25	4853.46	3700.58	41641.2	78332.1		3304.73	5455.52	4263.68	1454.11	2894.28	2314.81	2091.19	5148.7	3981.65	3148.67	3210.23	2221.85	4838.93	1598.35	932.937	356.844		58.3276	680.025		460.599	155.296	761.95	77.1164	653.102	2043.34		1853.95	2636.99			527.748		2306.41	3877.86	2098.58	2258.09	51001.5		3309.03	5609.37	4217.99	2053	5353.86	4679.51	6469.5	3560.1		3213.42	4773.97	3583.32	6814.13	10337.5	5718.06		11.2027	35.8413			74.5236	124.868	57.3238		72.386		111.87					27.7329
tr|G3H155|G3H155_CRIGR	SIAFPSIGSGR	546.296	2	16.3928	576.31	1	y	6	75.7317	178.837	325.363		727.345	4024.98	8179.71	859.532	4689.21				4483.05	1516.48		17781.6		2973.97	2309.26	2670.16	1940.66		1612.33			3526.57						4431.72		668.013							125.216	327.157	4604.49		2667.12	2801.54	899.611	4050.05	1288.62	9665.82	8839.52	506.092					5219.77	1801.53		3580.44		19111.4	4710.92		999.422	754.184		2397.17	4592.08	4250.08	1277.65		1955.75		4222.18			126.819				50.0813	150.078			55.7622		94.144	36.3218	37.5317	112.512		48.7211	73.6928		2109.86
tr|G3H155|G3H155_CRIGR	SIAFPSIGSGR	546.296	2	16.3928	272.16	1	b	3	388.766	1684.93	2251.06	619.732		2020.24	596.323		2678.92		5027.71		726.561		12080.8		4210.41				15114.1	26032.3	4783.15	4919.69			4174.29	4374.22	4889.69	8041.81			5470.08	3671.09		13312		1441.59	133.963	1690.29	647.824		1675.77	3478.35	1230.84		4150.41			11817	1973.55			666.373		12163.6	3286.2				20604.8	4448.34	6887.88	8694.46	4154	35238.4	2726.11	2760.91		7243.23	28606.3	34688.1	3081.15	4773.11	18428.7	55836.3	7983.85																			33069
tr|G3H155|G3H155_CRIGR	SIAFPSIGSGR	546.296	2	16.3928	376.194	1	y	4			10650.5	252.68		12246	5415.24	453.435	16719.5	288.529	5802.06		2157.59	2432.99	341.532	2024.69	9000.63	1685.09	3043.31	1948.49			2279.47	1246.41	2393.81	2157.2	2073.77		710.784	2147.45	3088.95	2903.75	1642.78	2323.47	2937.76	3208.24		432.75	81.297	5664.33	111.9		10374.6	12087.6	2024.95				915.92	15569		1825.05	1722.5			1011.61	2791.7			1871.05		7656.74	3837.15	4763.71	2907.8	2589.49	3054.43	2644.37	2491.32	1580.58		1147.01	3531.37	3168.13	4016.41		3228.17	74.0815			29.7747	30.1209			74.9563		206.239	170.512		75.7691		37.1341	112.449	36.8117	24.7901
tr|G3GX14|G3GX14_CRIGR	VGEVLNSILFELK	730.922	2	29.398	963.551	1	y	8	35.522			34.6811	258.674		404.543	241.415	289.468	369.015	450.812	763.251	833.664	2542.47	1766.6		2061.65	1846.94	3038.4	1197.31		1331.77	1715.75	1113.35	1995.39	2349.09	1198.17	788.407	1153.08	835.251	1396.39	281.989	537.498	1329.97		3280.99	518.934	550.244	37.5092	37.5085	37.6177	36.3507	26.8971	113.545		21.0764		247.988	206.967	176.909	2525.55	1312.24	1811.69	2115.14	1862.3	1115.29	400.808	2905.02	1490.65			2977.58	1750.92	1103.26	925.723	1955.58	1369.22	1193.77	2443.12	2050.1	1389.34	1507.01	1478.21	1997.66	197.445	2691.38	3738.84	112.565	16.8198	17.2218	18.6043			37.5082	150.132						22.8239	30.7811				2289.25
tr|G3GX14|G3GX14_CRIGR	VGEVLNSILFELK	730.922	2	29.398	1076.64	1	y	9		37.5343			268.441	36.7808	165.637	336.051	90.6288	303.015	466.249	904.922	830.609	1211.16	1165.83	96.6068	2104.78	1151.85	1285.31	210.949	191.912	428.188	2941.07	1212.36	1705.73	1774.08	1013.49	1586.94	1251.45	1955.24	1137.39	381.472	762.176	1030.09	78.2531	1458.23		473.245		36.3873		113.614	151.23	112.586	36.2224		37.5339			58.0529	2090.87	1650.26	917.981	1897.74	1577.65	1779.53	1105.36	2525.69	2645.34	259.068	751.787	596.144	2308.67	1582.98	1907.44	2544.5	1980.67	1107.88	2426.71	2299.93	2136.6	3029.23	3535.42	2478.59		2665.65	2638.2	112.596			112.598			37.534			35.8516	37.5091			36.5853		19.7575			1910.74
tr|G3GX14|G3GX14_CRIGR	VGEVLNSILFELK	730.922	2	29.398	849.508	1	y	7	57.9877		306.12	36.6848	37.8109	36.3352		131.633	128.685	312.347	197.434	155.135	195.236	1662.57	637.657		1621.74	1029.4	1474.65	196.749	582.525		11210	851.931	3008.46	1590.72	1479.8	980.436		1849.69	2655.37				105.725	4471.73	1241.02		37.52	37.5334	75.0636		39.9912		73.1795	9.22384	34.1666		136.813	119.212	1295.99	1252.07	689.747	1119.77	667.048	441.616	95.5268	2510.16	1842.02	310.887	6458.75		2292.9	1226.86		3054.4	2755.09		2796.27	3984.93	1950.33	2864.89	4415.64	1507.28		8285.78	4872.24			113.079			37.5346		37.5342							36.6663	71.5861	37.5355	37.5085	1637.32
tr|G3GX14|G3GX14_CRIGR	VGEVLNSILFELK	730.922	2	29.398	925.535	1	b	9	30.7587		60.1895	72.7545			149.306		25.7439		88.885		139.997	2677.73	740.641		1157.94	1959.38	2105.43	1541.65	1208.35		744.365	1357.75	2244.38		1273.55	1712.88	553.964	998.713		71.2894	206.881		573.677	2645.33	1537.63	298.919	26.5571	75.067	5.25925		37.5327		28.4158	22.5958		112.514		49.0977		643.56	201.325		545.3	1525	213.326	1512.11		4308.87	457.68	475.023			82.4396	3106.13	1047.93	178.933	1331.39	1414.04		971.41	2703.81	708.46	190.813	1944.03		37.5323	75.0673				64.209	37.534	37.5336			36.8424	30.7773				36.3339	112.6		1019.82
tr|G3GX14|G3GX14_CRIGR	VGEVLNSILFELK	730.922	2	29.398	1175.7	1	y	10	73.5931				63.2514	37.5336		45.5021	112.597	202.68	187.599	351.666	242.259	695.267	383.829	81.5093	932.343	777.818	794.287			5198.02		1099.71	743.94	410.947	509.052	556.417	852.991	412.294	807.694	49.3886		247.077		817.347	670.031	86.9218				37.5353					37.4919	38.5495		50.7847	640.157	364.149	262.085	978.526	654.982	904.853	128.781	1300.61	978.844				928.761	1260.46	1180.36	1719.36	511.265	963.41	725.317	929.579		1418.86	1288.43	1972.07		2523.63	1018.29										37.5355									1086.95
tr|G3GX14|G3GX14_CRIGR	VGEVLNSILFELK	730.922	2	29.398	762.476	1	y	6	37.4932	37.534	75.3007	37.4893	127.098		26.8949	150.917		82.8314			278.419	608.847	640.601	86.2847	927.601	282.849	815.126					1192.07	822.516	456.433	1825.3	1724.37	524.608	1316.91	1121.07					2715.46	1886.98	502.761		37.5342	37.5323	14.9704				167.051	73.7118	37.5299	340.195	478.428	639.338	427.146	394.126	801.507	526.807	487.371	705.769	925.463	1015.1		1535.38		1907.8	881.1	1632.22	7072.43	1959.64	901.998	3369.63	3076.27	3253.94	6813.79	7280.24	5341.04	496.53	10948.3	5217.52										37.6196	37.5091	12.9486			17.8875			37.5312	1064.6
tr|G3GVM9|G3GVM9_CRIGR	LQAVEVVITHLAPGTK	559.33	3	21.34	717.919	2	y	14		31.9001	123.825	106.661	508.193	18.4386	577.615		921.901	681.843			725.299	2557	1754.99	5511.8	4203.08	4042.59	6078.97	3264.29	110761	94233.3	82989.2	11965.1	10662.6	6920.45	5681.11	4568.37	4868.72	10366.5	5721.37	6716.23	10738	4093.74	6180.84	13359.8	3750.92	5473.21			36.7542		297.883	555.215	771.582	788.516	286.704	488.347	973.532	1623.59	2165.31	1508.61	1288.18	4356.45	2979.97	1982.32	5234.61	6256.43	3214.34	106694	61037.9	74707.3	11885.6	7671.35	7091.99	11015.6	8005.31	6282.14	14813	7358.63	6312.87	13867.3	9801.87	11639	21816.5	16884.3	18941.1	112.677	37.4861			69.0401	112.603	471.177	335.201	37.5368	338.468	231.942	36.4389	37.5339		37.5336				3347.5
tr|G3GVM9|G3GVM9_CRIGR	LQAVEVVITHLAPGTK	559.33	3	21.34	937.547	1	y	9	187.579		37.5109		275.908	84.8426		176.398	627.008	247.499	128.039			601.924	409.422	2176.81	1744.39	1425.26	2950.72	1667.47	44166.1	32625.7	29846.7	4439.5	3084.34	2818.49	2456.47	1887.87	1410.96	3436.41	2250.37	1951.01	3872.75	1666.24	2296.81	4680.85	1476.46	1870.32	208.248	130.344			248.569	217.266	372.807	164.799		189.726	525.592	273.356	551.08	587.803	111.847	1396.79	779.198	897.201	2490.51	1935.17	996.466	40208.1	20476.5	30027	3701.09	2822.78	2398.65	3771.24	2878.28	2200.37	5426.38	1851.14	2680.26	5737.94	4709.37	4005.71	7391.9	5359.15	7364.15		15.1777					225.2	37.4868		37.532	37.5339	52.2227							1215.14
tr|G3GVM9|G3GVM9_CRIGR	LQAVEVVITHLAPGTK	559.33	3	21.34	824.462	1	y	8	221.778	186.344	19.6668		290.007		567.188	145.799	426.107	494.175	194.877	211.648	355.01	750.733	467.217	2484.68	1731.01	2526.36	2461.43	1226.13	48495.2	32288.3	31319	3948.19	4081.72	3417	3255.86	2052.68	1186.69	3701.22	2262.49	2185.58	4332.22	2083.85	2197.06	4851.79	1991.88	1310.49	260.243	57.0091	35.9498	109.541	125.971			177.026	54.2105		329.588	190.315	971.747	402.71	410.182	2073.23	1037.51	899.486	2637.82	2765.84	832.649	46348.1	21209.1	28073	4062.69	2288.48	1816.97	5549.29	3015.8	2177.8	4986.56	3620.06	2670.3	7348.24	3878.67	3667.55	7351.06	5597.11	6717.64	37.5034	3.81922	57.6686	35.6629			100.153				320.132	37.3245	30.451				36.2456		1029.63
tr|G3GVM9|G3GVM9_CRIGR	LQAVEVVITHLAPGTK	559.33	3	21.34	632.867	2	y	12	112.577	37.5323	92.9787	73.8797	194.105	37.535		237.648		353.039				178.136	492.763	1018.05	1019.75	441.571	1121.45	1447.86	26839	20768.6	19453.6	2425.82	2026.7	1687.94	1066.45	1044.27	1212.22	2334.59	1182.98	1254.68	2089.03	978.204	1376.74	4174.33	1028.09	1181.66			61.5611	29.21	140.084	75.0696	162.448	45.6799	74.9579	65.7882	365.282	215.095	175.704	252.66		958.722	406.091	377.762	1366.33	1828.23	552.747	24698.3	11583.7	18087.5	1959.85	2125.02	1683.97	2985.02	1444.68	1156.13	3501.35	1897.08	1257.09	4862.77	3340.9	2475.54	5761.66	3861.77	4358.49			37.5336			36.4338		62.8338	37.5334		37.6222			74.3824		37.5308			1106.29
tr|G3GVM9|G3GVM9_CRIGR	LQAVEVVITHLAPGTK	559.33	3	21.34	682.401	2	y	13	352.731		38.8413	119.104	118.913		47.8604		488.426	162.108		517.735	997.171	561.206	716.523	983.474	913	771.064	815.949	532.594	23782.4	19880.6	18876	2517.34	2596	1719.99	1678.42	1024.81	1625.29	2629.27	1200.87	1539.95	2173.99	1290.52	1350.43	1861.69	279.524	1308.91		30.4411	30.7705	248.303	185.343	123.792			154.429	32.2581	621.203	847.066	926.686	1520.75	1310.79	1235.77	690.403	323.619	1785.53	2056.7	780.701	24603.2	11018.3	14118.4	2984.16	3095.74	1212.07	1905.94	1239.16	2246.54	3290.77	393.699	501.084	2490.76	724.584	2761.07	3364.43	3965.88	3101.89	37.3937			37.5984				36.443	36.4386		37.5329			50.5654				37.5352	569.299
tr|G3GVM9|G3GVM9_CRIGR	LQAVEVVITHLAPGTK	559.33	3	21.34	723.415	1	y	7	330.811	22.6748	208.862	140.302		169.469	587.711		281.107	636.618	72.064		2092.3	2496.17	913.956	3061.98	3330.31	1534.15	5005.58	2389.72	29313.7	24121.7	21937.1	5803.84		4235.29	3800.88	2798.87		6252.71	2237.81	1983.91	5653.87		3016.56		674.009	2457.98	237.802		45.4976				435.088		235.36	1007.1			2072.94	2915.15	3249.91		671.817		5257.32		1554.39	29116.9	15293.8	19478.3	8565.66	3964.02	4727.19			3429.94			1681.58		839.365	5149.06	9747.12	2935.01	4985.44	327.901		226.212	37.5342	13.2952	115.129		111.931	37.5066	113.675	37.5349		221.713	148.256	103.887	144.573	263.446	133.881	1459.64
tr|G3HL12|G3HL12_CRIGR	VLQATVVAVGSGSK	658.383	2	12.0166	704.394	1	y	8	30.0668	78.0522		119.392	427.165		621.9	630.829	46.3691	1075.13	564.6					1161.34		365.095	473.581		9772.49	5836.41	2162.55			1377.1				3850.44					320.472	6675.53			161.67	169.48	97.432		133.217	240.304	58.8529	872.198	470.273			891.893		107.649	895.619		801.881	266.508	501.585			13784	9214.04	2168.64	1177.21		122.518					702.149				1570.04	12882.2	3283.44						65.0216					111.029	70.3117				37.5292	69.462	20.5601
tr|G3HL12|G3HL12_CRIGR	VLQATVVAVGSGSK	658.383	2	12.0166	975.547	1	y	11			143.183	423.29		203.418		319.897	134.7	753.804	788.949					1378.77					5476.1	4541.1	6879.78	87.5006		738.834	241.609			1195.82						5366			74.9809	192.602	262.9	363.313		71.1684	170.914	89.0273				331.039		608.899	834.291		224.426	803.276		112.402		9481.46	1003.69	4166.94	673.118	1420.36	1067.43		1126.2			87.0149	195.544	930.117		1415.44	8807.24			30.7767		37.5323	76.9357		36.8233		36.1177	36.8126	70.215		37.532			75.066		75.0267	37.5304
tr|G3HL12|G3HL12_CRIGR	VLQATVVAVGSGSK	658.383	2	12.0166	1103.61	1	y	12	212.794	819.381			501.684	192.477	3038.33	87.234	132.716			1695.94	1521.59	5638.43	3394.8	220.041	4986.92	403.96	1040.78	5700.91	887.74			913.327	11416.9	466.48	1171.01	1272.13	6385.6	500.429	11074.7	1461.76	6936.35	14731.7	1508.32	2416.46	1890.14	7851.25	96.2528	845.255	211.214	635.6	1915.96	1428.35	208.82	239.211	813.47	1094.18	2507.7	175.591	2911.16		178.213	5287.66			7040.72	868.309	7405.85	2800.61			191.736	12544.5	1057.52	4254.14		9033.51	4509.3		5849.53		5375.52		2131.88		9125.37		123.885		55.0801	75.0614		75.0348	36.2573			174.954	64.8296	37.5355		37.5323				6425.57
tr|G3HL12|G3HL12_CRIGR	VLQATVVAVGSGSK	658.383	2	12.0166	904.51	1	y	10	160.662	71.5151	66.2455		469.596	283.031			213.766	623.298	564.465					1131.42			361.508		7852.13	5458.52	5231.78	882.685		705.991	448.711	691.61		1996.88		256.846				4392.48	614.24			52.329	276.769	104.448		148.935	58.8744	407.179		58.0347		626.841			1673.13			670.347				7975.64		3251.11	1501.14			1037.84			666.508				1494.58	2077.64	8396.25		1509.37	28.4132	37.0039	37.2281		36.8653	75.0069	37.532	149.967			111.624	37.5342					37.225
tr|G3HL12|G3HL12_CRIGR	VLQATVVAVGSGSK	658.383	2	12.0166	803.462	1	y	9		517.523	686.668		9317.62		15516					30360.4	10708.4	70520.8	42947.6		42711.1			40173.5	6438.29	3193.94	1813.88		69623		217.741		30614.4		70250.8	288.098	21042.9	56382.5				16944.5		2441.35	2448.45	4307.34	5240.99	3788.69			11147.1		33395.8		21322.9			19352.9			18878.3	615.942	30888	6218.78		1863.38		34139.4	3474.07			16250.1	1561.88				804.904			857.933				90.8162	202.268	269.409		13.5546	362.622	30.4295	149.363	83.9116	112.514	807.911	318.088	1042.65	921.297	794.266	654.424	37435.1
tr|G3HL12|G3HL12_CRIGR	VLQATVVAVGSGSK	658.383	2	12.0166	605.325	1	y	7	156.146		252.077	117.387		118.047		487.08	152.513	268.186						819.832		649.731	687.262		4468.74	4100.11	4171.83	810.652		917.571	1765.38	1421.69	930.838	564.469		2269.35			3771.3	4215.59	2062.66				210.995		398.67	117.842	41.8444	264.08	467.605	109.224		1293.6		207.359		839.503	242.183			269.223		8708.73	23467.6	2467.59	369.399	938.415	1159.98	4577.83	428.365		9089.3	3529.07	4515.56	1819.5	15052.2	4328.59	6764.01		14746.7	15.8118	182.724			134.626	95.5255		88.2793	97.0314				219.449	149.589	38.8551	96.7294	57.3491	86.4296
tr|G3IEX3|G3IEX3_CRIGR	IIDGLLVMR	515.31	2	20.9656	803.444	1	y	7			286.943	306.988			1150.66	749.186	490.969	172.238		512.649					1167.68	660.809		2921.23	30403.3	32354.4	45814.6		8168.68	6980.99			5235.09	4355.85	4738.73	5319.65			6489.65	6027.69			133.975	538.991		443.835	27.8959					103.243	859.382		267.661				2045.44			8901.66		39259.9		34111.1	6943.81	9948.31		8310.28	12784.4	9570.44	9104.99	7450.24		8539.57	22207.4		16604.7	18214.9	24309.7	55.0983		74.263	134.24						100.613	38.615	37.5323			37.532	75.0653		37.5326
tr|G3IEX3|G3IEX3_CRIGR	IIDGLLVMR	515.31	2	20.9656	916.528	1	y	8		36.4571	261.215			63.2741	145.538	144.485	187.535	91.9384	41.9817		88.5522				273.864			579.535	4203.79	3994.34	6504.59		958.607	468.266			1203.19	759.483	926.914	1515.22			1642.21	873.213			37.5066	74.206	112.601			65.1349			245.33	41.9495	469.675		139.707				700.454			918.527		5120.94		5154.24	1054.63	1431.07		1994.05	2231.88	1006.16	1214.9	1423.62		1523.02	2606.19		1810.11	3213.18	2358.88											37.5337				37.532		9.78011		517.62
tr|G3IEX3|G3IEX3_CRIGR	IIDGLLVMR	515.31	2	20.9656	688.417	1	y	6	37.4868		45.5058	106.287	446.469	156.203	406.223	329.016	740.326		62.9306	200.433	392.755	375.383			590.964			1883.24	5377.54	8441.58	9878.74		4889.08	963.242			1670.03	2219.15	3038.96	1972.53			2044.96	1800.34			75.1516	87.8348	69.9284		153.148	408.046			258.773		1294.16						1601.32			3753		10362.9		9518.57	2992.44	3485.88		2794.03	4399.02	3891.12	3505.52	2717.08	1420.96	2304.1	4643.37		4254.31	5345.37	6855.02								113.692	75.0123						75.0659
tr|G3IEX3|G3IEX3_CRIGR	IIDGLLVMR	515.31	2	20.9656	399.224	1	b	4	88.0573		126.467		47.2839	199.008	282.635	420.537	259.096		335.018							1486.59	1000.51		1753.91	3768.68	4156.93	852.007	1193.7	359.078	867.545	577.386		559.881	550.888		2528.07	1963.61	1072.38	806.444	2548.87	2877.28	66.9156	97.0165	84.4208	115.326		398.654			161.741	596.509			518.104							257.098		4078.11	824.052	2968.1	2193.08					1511.75		728.057	3227.68	618.083		4363.72	1633.71	1073.67		302.416	82.2803	81.5716		34.7835			211.296	421.021	367.909	177.871	103.722	316.291	67.6811	235.25	78.7107		66.6203	2044.84
tr|G3IEX3|G3IEX3_CRIGR	IIDGLLVMR	515.31	2	20.9656	405.228	1	y	3		80.4426	188.144	62.4005	209.448	130.62	280.365	333.477		600.591	163.583			1857.81					1492.95								1577.14	1666.21					3287.44	2351.19			3931.53	3137.74	249.614			233.684	76.6401	124.028			418.052	646.609						736.176				341.804		2578.76	1474.4	2077.21	471.259		965.43	797.58	934.639		397.483		1328.47	476.666		5130.07				178.915	288.621	157.603	188.882	38.027	174.74	284.645		56.7701		73.239		63.9096	79.646	88.3533	68.1629	119.114	151.687
tr|G3IEX3|G3IEX3_CRIGR	IIDGLLVMR	515.31	2	20.9656	175.119	1	y	1	594.546	268.798																	9856.78		2332.41	7030.36		14501.4	2044.85	1498.31	16392	17286.1		3189.54		4279.18	37625.8	27702.7			37651.5	30550		238.407	737.839			199.48			91.4091	183.182	444.929					5850.26							24749.8	5288.35	5958.84		10409.3		4256.99	4732.86						69869.8				202.701	60.4471		373.262	100.703	363.311	1266.53		748.959	1118.88	218.083		1528.21	1075.55		1936.86	49.5336	1255.85
tr|G3HA51|G3HA51_CRIGR	SEDYVELVQR	619.307	2	13.9814	644.373	1	y	5	345.47	80.0229	404.767	1111	2806.96	2410.05	5931.08	5098.78	13693.3	7022.6	9261.9	21467.8		41934.8	34347.6	7163.97	31777	13704.5	10115.6	24747.6	17639.4	19179.1		15996.7	36324.1	22463.6		18462.6	38196.9	18314.3	47811.5	30539.6	15539.7	33338.9	15512	18454.4	20717.9		385.717	1696.78	1730.01	1284.68	3313.97	3035.8	5870.62	4924.34	4282.44	8109.27	14486.7	18705.1	17491.9	32591.7	32788.3	17122.2	7907.92	29921.8	18893.9	36405.3		4602.92				26554.9	25787.1		30984.4	22912.5							10832.3	21571.7		1657.69		57.6745		2663.67			97.987	1078.8	847.688	118.612	802.494		724.406	209.938		133.382	1055.09	19425.7
tr|G3HA51|G3HA51_CRIGR	SEDYVELVQR	619.307	2	13.9814	743.441	1	y	6	209.393	344.505	143.819	174.067	577.034	466.052	1175.86	533.894	1096.25	943.734	798.937	1923.23	169.816	3093.11	3361.58	1441.29	2721.22	1544.88	1299.14	2358.01		922.895	5277.28	2601.23	3155.85	2945.06	247.617	1561.54	3107.86	2188.43	2879.2	4285.62	1070.47	964.498	872.459	2194.31	974.291	282.225	173.114	732.612	507.05	216.175	808.799	520.615	823.199	1017.21	570.111	923.933	793.566	2742.25	2432.19	3319.65	2809.61	2432.19	504.952	1773.72	2274.76	4562.39	283.119		7006.83	7453.17		4626.42	3707.51		4307.47	3383.44		1939.61	4648.88	2908.58	2425.64	875.434	2379.6	1720.04			37.469		134.797			54.1561	16.8727	37.5336	37.1321	31.9336			112.605					1935.34
tr|G3HA51|G3HA51_CRIGR	SEDYVELVQR	619.307	2	13.9814	1021.53	1	y	8		49.8551	241.74		367.925	949.298	1256.72	1438.21	1645.4	1564.68	1067.07	3202.66	194.749	3722.53	2817.48		3917.68	1391.51		3759.29				3453.48	3802.71	3196.26	216.632		5772.44	4193.76	4839.99	5466.3	3385.24				1342.89	2264.43	416.291	322.142	78.7122	732.487	764.043	283.302	1201.41	2042.23	806.861	1284.34	1820.84	2592.41	3307.87	4148.44	3882.05	4040.3		2122.81	3219.76	5069.75	2121.48	521.192	8567.7	9372.92	4644.14	6975.03	4734.8	5999.96	5291.32	4282.84	6625.92	6734.58		9929.03	7500.65	7883.26	4059.71		9447.72	37.534		70.167		228.224	119.508	59.8348	198.246	37.5314	37.5349	25.8712	37.5364	74.2018	22.6894		37.5327			1278.02
tr|G3HA51|G3HA51_CRIGR	SEDYVELVQR	619.307	2	13.9814	906.504	1	y	7	153.025	156.275	512.579	130.482	526.033	261.464	909.717		662.684	764.486	656.973	683.792	483.829	2126.15	1486.79	351.504	1794.93	599.391		1524.9			17156.2	1562.44	1909.42	2086.81	685.219		1909.19	3108.36	2981.92	2531.57	1938.65		185.606		2233.39	3133.22	125.989	365.305	517.968	223.444	76.2815	311.818	552.257	573.53	340.523	1000.21	788.678	1165.3	2212.89	1703.97		1913.95	157.868	1656.51	2226.47	2434.69	1496.34		13177.4	14637.5	5304.82	5492.83	4000.54	8780.9	5510.21	1764.61	7608.33	9961.32		13832.8	14672.6	13552.2	2879.89		14887.7	110.37	37.5251	35.948				130.258		37.4861	131.009	35.9102		37.5307	35.3606		37.5334			1209.32
tr|G3HA51|G3HA51_CRIGR	SEDYVELVQR	619.307	2	13.9814	332.109	1	b	3	98.5861		320.918	214.989	287.196	133.167	836.686	589.725	801.355	1168.99	715.482	946.459	287.638		2083.5	145.005	1607.61	1996.22		1147.83	764.799	680.619		2210.99	2678.96	2877.07	1193.1	549.794	3215.67	2225.49	2396.55	3074.92	2012.69		445.015			950.985	200.164	66.5365	249.925	379.344	419.364		747.506	713.66		1039.14	611.262	1378.31	2467.55	3349.14	1827.91	1137.39	901.788	1451.21	1533.17	1551.24	624.544	752.472			944.173	3161.66	2064.78	516.903	4621.11	2384.11		201.996			1683.79	1186.89	3383.68	756.237		25.8953	37.5073	55.4948	39.0045	187.582	207.84			71.2409	36.0085		83.8646	35.6008	169.999	101.203	51.2973	83.0684		1353.98
tr|G3HA51|G3HA51_CRIGR	SEDYVELVQR	619.307	2	13.9814	594.241	1	b	5		135.279		573.082	2073.51	313.596	758.929	1335.35	971.341	1600.42	789.585	3046.72		1242.68			2693.8	2071.79		1398.87	970.274		2745.17	3072.39	4078.39	1439.77		1122.75	3005.16	8776.22		2681.15	3191.52		257.835		1724.76				743.807			1149.38	804.435			1218.86	928.616	1267.38	4298.01	1081.56	4134.42	2276.59	443.003		2780.72		461.349	835.946	821.6	3961.05	833.263	6348.06	2571.91	522.214	4487.47	1611.19	2507.89	975.914	346.183	361.579	3100.01	478.618	5277.03		1403.22		505.405				2218.6	60.6884	41.4304	279.786	114.343	140.896	244.69		732.465	327.476		98.5025	771.221	3199.43
tr|G3I1I8|G3I1I8_CRIGR	VLGLVLLR	441.81	2	22.6122	670.461	1	y	6	283.944	637.957		583.815		1075.5	2919.72	2031.78	1856.39	1823.51	984.671	2419.73	2038.02	5592.77	2179.54	4701.54	5854.16	6817.03	5051.35	7313.07	42933.2	38535.9	44033.5	10135.1	11080.5	8118.3	8877.47	7499.31	7973.14	9170.1	15253.9	9440.92	8942.51	9244.35	10757.6	17339.7	12513.1	11434.7			346.963	360.16	1396.25	916.413		1929.55	1539.32	732.068	3650.42	3953.86	2920.81	5168.47	3144.33	2204.64	4756.29	3491.35	6109.16	10953.2	5484.09	48184.2	25993.9	56556.9	13173.3	18444.3	10236.4	16617.5	24333.3	11798.4	18722.3	21441.9	16340	22519	36787.3	19678.4	33883.9	51456.4	37785.7				37.5339			262.726	27.9669		111.863	37.5002								4019.19
tr|G3I1I8|G3I1I8_CRIGR	VLGLVLLR	441.81	2	22.6122	613.44	1	y	5	36.4385	75.0667	37.5323		26.8555	112.607	175.217	187.661		85.6359	37.5352	94.4677		578.912	150.121	312.271	312.832					2487.35	2281.31				427.22	381.948	431.66		868.233	606.07	793.196	515.296	602.283	919.288	785.058		37.532	75.0673						75.066	156.858	75.1491	225.199		153.931	260.166		185.369	284.828	311.561	547.092	705.866			1180.95	3047.4		1185.64		896.063	1339.61	947.668	1041.82		1118.57	1133.31	2712.48	1105.18		2933.45								37.5301		37.5387									36.3226	185.621
tr|G3I1I8|G3I1I8_CRIGR	VLGLVLLR	441.81	2	22.6122	783.545	1	y	7		37.5352			35.5372	75.0717	337.888	376.425	412.856	225.076	262.653	279.628	411.698	897.255	859.236	634.46	1055.1	1180.78	938.328	1229.78	6271.9	7126.1	7421.8	1412.11	1489.88	1618.63	1098.89	1498.38	1343.89	1341.28	1807.01	1631.16	1878.31	1957.48	1944.84	2684.78	1687.91	1643.73	37.5339		59.7538	75.0704	107.566	110.076		227.724	150.125	187.663	553.217	419.728	375.379	846.779	197.543	580.394	585.198	476.229	1170.19	1810.92	864.357	7398.16	4375.47	8103.58	1859.94	2925.93	1903.55	2411.99	3881.3	2100.89	2737.97	2679.56	1780.33	3602.05	6655.59	3080.81	4333.28	7605.2	5797.44				37.532		75.0644	37.5339												906.418
tr|G3I1I8|G3I1I8_CRIGR	VLGLVLLR	441.81	2	22.6122	500.355	1	y	4	37.532	37.5336			131.351	76.1649	337.709	203.191	112.598	375.32		107.429	371.932	1052.92	679.783	849.998	1078.7	1193.37	956.031	1290.8	7560.21	6482.8	8048.65	1457.94	2083.75	1934.2	1264.93	1555.57	1482.43	1840.52	2435.82	2263.61	1739.37	2043.82	2826.28	2964.02	2235.32	2206.81	37.5333			111.841			60.7121	299.657	225.182		916.765	676.397	639.315	864.184	479.1	805.247	867.525	515.565	815.643	2246.93	670.588	8454	4528.05	8244.92	1724.93	3522.07	2155.93	2425.68	4127.48	2253.82	4219.1	3843.78	2591.44	4534.98	7867.66	3690.55	6476.9	7658.98	6368.34	102.36				37.5304			37.5347		75.0659		36.7289							1205.34
tr|G3I1I8|G3I1I8_CRIGR	VLGLVLLR	441.81	2	22.6122	401.287	1	y	3	92.7566	143.314		169.83	297.101		159.653	414.266	315.833	226.576	179.312	413.786	367.228	431.577	226.71	566.236	611.138	761.031	571.793	1039.32	2992.27	2254.96	3225.05	666.67	751.241	618.536	571.298		1908.47	902.744	600.438	1388.37	1082.26	756.342	1172.73	1648.86	1131.01	1288.96	48.9337	177.308	161.503	42.3326		92.662	32.5163	549.185			403.063	571.16	187.137	364.937	252.564	82.1684	1019.15	506.128	1103.81	879.535	495.688	3799.98	1790.48	4098.38	1535.87	1098.79	998.503	1655.33	2061.78	1260.19	1602.67	1672.03	785.009		3532.06	1816.89	2685.56	4225.31	3560.33		194.663	69.6995		133.573			157.59		195.345	48.068	344.039		164.322	174.692		158.268	162.587	577.472
tr|G3I1I8|G3I1I8_CRIGR	VLGLVLLR	441.81	2	22.6122	270.181	1	b	3			214.341	151.502			494.828	245.763	181.622	181.881	332.478	442.693	253.088	1235.9	645.882	692.082	975.15	1011.9	473.902	1115.13	6131.77	3968.33	7147.11	1294.84	1499.34	1258.02	1161.48	863.71	812.782	1034.45	1670.2	877.254	1272.98	1746.83	1835.89	2443.16	1755.09	1750.29	147.187	124.573	242.9	22.7688	434	236.156		151.049	156.949		488.676	734.295	478.041	809.172	436.863	552.064	649.845	487.534	1210.43	1320.24	1166.77	6404.01	2908.75	5655.46	1503.86	2375.74	1001.32	1817.87	2466.42	1619.39	2277.57	2627.84	1629.14	2663.1	5659.63	2708.83	3783.56	5356.02	3930.49	37.5178	33.7581	19.0553			36.7967		36.4387	75.0758			30.1106		74.2074	75.0675		36.8284	37.5323	1424.04
tr|G3IP86|G3IP86_CRIGR	VVTATLWGEDADKFDGSR	656.322	3	17.7194	884.91	2	y	16	100.772	37.4393	32.7937	104.951		165.649	704.956	712.646	765.332	147.376			609.01	976.687	1179.51	1950.68	2426.1	1344.49		2052.96	806.453	5189.87	512.829	2376.26	3878.64	3790.55	942.705	2713.87	3909.43	2992.16	4456.11	3849.55	2809.38	2057.24	4107.45	3099.69	1673.45	245.834	74.9932		36.3473	61.5092	143.743	624.972	643.172	134.546	384.804	635.86	1306.95	1413.06	1734.42			2941.69	2063.26	1473.44	3811.91	5460.79	3492.47	6180.23		7329.31	4516.09		6219.43	4339.99	8691.17	6663.73	7059.93	7057.77	7646.03	7147.83	9716	10824.7	8472.54		21451.5	36.8299	53.088	187.624		37.532		222.488		36.8146		45.8192	37.5369	37.5048	112.49	204.309	138.008		261.532
tr|G3IP86|G3IP86_CRIGR	VVTATLWGEDADKFDGSR	656.322	3	17.7194	1196.52	1	y	11	278.894	965.358	94.6583			39.0493		683.461	279.83	804.269		3579.83	322.946		465.968	1033.73	1279.86	258.822	7828.79	913.009	2906.55	25882.2	383.97	915.761	966.055	1149.82	1202.26	1268.13	2130.4	953.754	2087.58	2739.84	1184.14	1287.74	3389.2	1303	688.717	1646.04		475.102	35.8249	89.3078	136.881	193.411	128.537	1936.36		211.546	382.121	182.792	965.119	3949.27	3981.73	857.387	1333.39	236.013	1233.02	2171.36	1944.59	1841.61		17907.8	1677.31		3283.51	3690.29	3700.35	2943.22	2590.17	3781.96	4231.77	5051.52	8393.8	7032.53	2747.1		12833.7		37.508	36.5943	93.5141		37.5339	75.0705	74.2671			36.8299						37.5323		5243.72
tr|G3IP86|G3IP86_CRIGR	VVTATLWGEDADKFDGSR	656.322	3	17.7194	691.802	2	y	12	75.0688	26.8952	30.4511	10.8349	126.488		153.633	485.512	181.245	390.999			217.108	972.108	358.547		1127.17	897.68		1372.53	1277.6	2167.23	414.855	1157.35	2263.66	1278.77	943.59	1379.57	2015.23	1516.44	1440.12	1394.2	1190.14	1454.59	2619.47	1454.78		232.953	16.2135			37.5349	423.336	131.587	179.392	187.387	413.635	255.804	699.538	280.997	569.91	237.757		1662.18	1009.46	582.064	2198.94	2183.45	2155.63	2504.4		2916.16	3307.05		3359.42	1159.27	2417.43	2679.1	1841.97	2110.98	2942.39	2150.73	4717.19	3400.8	2629.76		6792.85	37.5356	37.5082					37.5358			36.4398		38.3686						56.0878
tr|G3IP86|G3IP86_CRIGR	VVTATLWGEDADKFDGSR	656.322	3	17.7194	709.363	1	y	6	105.492	427.528		41.5459	1578.1		404.209				4251.27	1494.92	411.503						3894.72		5982.17		1096.04										389.562						211.686	121.875	183.914	335.705				790.996	582.177					4006.22	1389.22	313.701						2009.8		1755.91		20568.6		550.679			1398.72		1175.42	1076.21		930.04	4456.03			84.2134	28.9053		37.4665	93.2264		77.9561	104.658	37.0819	114.47	184.542	36.3551		36.4058					3544.34
tr|G3IP86|G3IP86_CRIGR	VVTATLWGEDADKFDGSR	656.322	3	17.7194	798.868	2	y	14			36.2108				145.419	460.884	659.51	104.537			470.678	626.454	469.249	648.133	1301.15	872.765		1085.05	1392	2541.71	260.776	779.918	1393.16	1406.05	664.071	1622.77	1890.35	1245.99	2007.35	1257.4	1374.24	1084.62	2291.55	1680.84	515.998	316.269				36.8155	66.7638	321.175	43.3178		258.007	216.781	714.021	157.531	855.792			516.043	683.627	635.157	1179.2	2267.9	1014.15	1908.77		1528.42	2006.14		2073.75	451.626	2461.69	2391.87	2133.59	2047.11	2486.62	2297.56	3399.26	4290.93	1612.54		5273.86		26.0069	36.8277		37.5323						74.3963		37.5063		37.5077	37.7594			477.167
tr|G3IP86|G3IP86_CRIGR	VVTATLWGEDADKFDGSR	656.322	3	17.7194	834.387	2	y	15	155.501	240.608	475.362	178.403	708.317	367.958		127.935			413.998	1759.73	245.575	701.514		223.181	1181.63	754.747	1790.59	445.605	6613.79	903.516	4628.65		1745.84		605.581	1054.28			2155.88	3737.52		492.95		2755.1	807.804	2017.69	360.162	125.025	160.23	204.613	555.175		114.892	214.707	203.857	87.2901	150.254	923.704		1604.97	1028.25	281.585	767.926	295.393	717.958		1075.07	245.501				2734.87	2787.67	1464.77	2391.87	1831.86	888.351	689.264	633.913	1914.82	751.278	2265.05	2069.29		3054.95			36.8267	26.5608	18.6172	37.4681	129.581	74.2034	37.5341	35.714	96.5252		148.102	21.8142	30.7773	37.5085	28.6639		2589.75
tr|G3H6W0|G3H6W0_CRIGR	QIYPPINVLPSLSR	798.959	2	24.626	1192.7	1	y	11	37.532		37.6178		281.964	187.633	154.928		54.7772	270.974	499.53		131.433		761.913	1135.9	1884.56	390.947			21008.5	44369.9	27467.9		3173.99	349.972		1061.18	2176.37		1698.58		3121.84		2211.46	4334.05	561.176		36.9645		37.5252		291.839	186.569	36.8296	136.435	37.1381	335.541	284.751		1020.18	675.209	531.345		929.165	1585.87	1732.85	331.642	1352.38	26259.5	27231.2	39410	497.531	3858.03		4031.95		375.449	3504.4	3351.05	2989.16	6124.2	8196.37	5691.23	7876.71	11082.6	10598.1		37.5076		5.93079				37.534			75.0656							75.0151	1174.67
tr|G3H6W0|G3H6W0_CRIGR	QIYPPINVLPSLSR	798.959	2	24.626	1095.65	1	y	10	30.4516		51.6637	112.602	118.22	127.784		26.3099	47.1366	266.981	187.707	337.861			638.347	1533.93	1165.89		77.7191	372.264	10044.9	14429.4	14093.4	56.0018	1826.47	167.516	1043.39	611.967	1356.81	1018.99	1230.29		1660.92	184.825	1733.94	3612.35	112.033	91.2353	30.4497			76.1448	160.148	53.1484		100.855	37.5264	225.115	301.709	200.218	1249.44		772.471	366.389	839	1227.41	1809.45	401.284	1744	10916.4	8325.7	12817.6		2371.96		3899.13		115.1	2906.49	1229.96	2396.69	2480.78	4311.83	4051.51	5827.69	5415.75	5500.72			37.533		37.5323		36.3343		37.4868	112.474	36.4266			37.5339		7.07945	37.5342		1184.35
tr|G3H6W0|G3H6W0_CRIGR	QIYPPINVLPSLSR	798.959	2	24.626	1355.77	1	y	12		29.8527			195.331		188.654	34.9291		34.121	134.432	41.7047	156.369					158.184	1511.27	372.191	5369.18	11358.6	8380.54		471.662	767.434				272.572	217.151		700.742		644.387	468.357			110.942	891.403			202.673	239.653	163.438	143.244	26.2406		336.361		927.36			108.835			253.577		502.776	4548.73	7778.11	11152.1		195.057	162.366	1909.71	269.702	506.579	697.251	1056.98	576.514		2094.33	1364.3	3398	3234.87	3916.88			62.1382	36.8252	36.6028		11.0814	88.5965		36.3258	36.8117	37.5066							111.01
tr|G3H6W0|G3H6W0_CRIGR	QIYPPINVLPSLSR	798.959	2	24.626	885.515	1	y	8	141.95			73.3767		164.546	300.068		150.138		144.235		346.079	1024.48	262.558	400.993		193.426		874.67	6063.07	12644.3	7300.24	1637.76	886.002	369.892	419.578		630.428		917.92	332.495	822.897		180.175	709.898	725.217	804.691	10.4646		42.8096	35.5376	36.8278	302.018	73.9573				112.532	66.0313	84.6925		158.773	463.414	493.116	114.975	434.833	1820.79	705.297	7011.76	6158.4	14811.6		343.5	77.0417	832.341	852.113	893.992	1453.32	401.916	1675.81	917.648	2220.28	2680.73	3312.57	5180.15	4324.5	10.5409	26.8975	161.049			30.7786			36.2324	37.5333		91.3865	36.8297		36.4356	74.2735
tr|G3H6W0|G3H6W0_CRIGR	QIYPPINVLPSLSR	798.959	2	24.626	998.599	1	y	9		37.5359	29.0422				63.1878	231.134				159.536	104.363	1555.53	1377.38	763.187					1766.32	2610.75		451.478				3431.63				3514.39	2790.57	2818.74								16.5376	36.3698	37.0733	33.0744	165.531				128.718	2029.73	1481.48		2617.56	1075.07					1857.4	1076.3	2959.04	70.2107	2270.24	2332.1		283.924						1009.7					12.9486	30.4415	66.6377				37.4709		74.6153		37.5336	37.5323	37.534	37.5339	37.5323		37.5349	37.4466
tr|G3H6W0|G3H6W0_CRIGR	QIYPPINVLPSLSR	798.959	2	24.626	596.856	2	y	11	73.524	37.4951		37.2341	368.385			216.215	62.6528	368.416	280.965		41.1741	279.205	347.942	1348.24	1395.86	59.11			17711.3	33936.1	22717.5	95.7791			886.912		1607.62	2225.7	1823.44		1989.71	213.411	1833.07	4189.28	131.972			75.0158	36.3497		133.154	36.4378	84.6888	389.429	109.978	325.524	496.143			734.617	830.211			631.223		192.637	1183.98	19501.9	19348.7	34020.9		2917.73		3915.08	58.584	81.0569	2743.83	2517.84	2767.68	5486.24	6788.49	5534.08	8403.07	10241.2	10472.1	30.77		30.4434	112.596		74.0974	28.7648	56.4554	87.4978		36.8972	16.4333	86.1468				33.4017	37.5326	777.465
tr|G3HDE5|G3HDE5_CRIGR	IVALLQR	406.771	2	12.6483	600.383	1	y	5	314.141	482.18		1856.17	3184.73	2787.61	4282.25	2409.12	2473.59	4082.75	1286.04	2258.84	6255.8	13024.9	12116.8	10552	14413.4	13830.3	10524.5	14463.9	14714.9	30963.7		32543	37281.7	25443.8	12981.9	14159.5	14211.9	23020.5	21040.1	23814	26236.2	20227.8	26520.9	48764.2	27810.6		289.666	697.344	341.646	847.244	4665.23	2371.01		3209.98		4362.07	10011.7	6827.85	11222.3	7878.34	11125	7160.39	9337.21	6444.7	17052.2	27971.1	13001.1	24212.5		32988.4	39310.3	43325.5	11438	5286.18	45587.7	33040.1	7491.47	31896.9			45509.2	31083.4	69147.3	12457.2	47585.7	199.106					37.5053	108.238	34.9739	37.4493	66.6388			36.3481	37.5063				36.7511	14106.7
tr|G3HDE5|G3HDE5_CRIGR	IVALLQR	406.771	2	12.6483	699.451	1	y	6	216.923	556.296		349.254	1085.07	115.219	342.773	139.629	704.017	759.816	350.032		624.587	1570.17	1453.15	582.044	2086.46	2447.28	1158.99	996.545	23143.7	16207.9		4448.42	3100.81	6728.67	2282.02	2627.39	3532.11	2439.04	4658.16	4068.35	2636.68	2381.32	3412.61	6759.76	2315.21			62.8739	99.5415	213.411	1226.29	219.16				392.397	985.8	1615	812.934	830.855	1752.89	884.402	1931.92	1175.34	2800.17	1176.85	1549.65	1719.02		23323.5	5637.4	4539.34	1402.33		4722.51	4525.01		3271.13			7289.69	3527.85	7892.75	209.298	7247.12	112.506		37.5206	37.5291		37.5345		73.3884	111.49	36.1459			30.1038	36.8417		36.4369			1705.91
tr|G3HDE5|G3HDE5_CRIGR	IVALLQR	406.771	2	12.6483	529.346	1	y	4		245.362	219.704	355.8	183.099		655.679	443.151	516.03	75.8897	300.776	740.266	844.778	813.426	364.46	365.384	1307.89	914.733	1220.53	522.438	7185.35			2369.45	3876.59	1197.88	1507.32	1997.66	1576.72	870.643	2138.56	1385.02	1652.28	957.917	639.78	2457.7	1752.49		199.139	256.099		294.734	520.035	147.959		190.03	366.652	226.881	1116.19	704.305	973.514	1351.02	1073.13	783.843		671.043	330.796	2320.19	948.537	874.637			3605.35	3546.62	1333.78	1971.51	4301.86	1755.38	9544.4	2091.06			3269.49	1438.61	3498.78	9937.72	2965.8	3.2697	109.84	37.533		28.29		99.1654	33.4859		55.6088	30.4497		37.5318	36.8417	37.5339			75.0657	945.797
tr|G3HDE5|G3HDE5_CRIGR	IVALLQR	406.771	2	12.6483	284.197	1	b	3	93.9884	126.986	326.884		204.269	103.272	426.062	714.847	251.971	198.88	293.292	320.033		1918.95	902.241	711.214			1837.84	1592.35				6707.74	1216.77	1176.76	524.757	1923.77	1199.38	2079.08		1341.77	3917.7	1223.25		2249.63	902.182		61.2862	136.379	216.666	254.11	184.166	882.706	726.913	135.662		537.131	440.35	1277.99		1310.96	852.397	1569.36	584.418	1317.27	748.524	2150.7		1246.77			5376.75	1129.73	1666.59			1975.12		717.047					8052.98				86.7227		36.3171	149.155		26.5609		37.5349	106.788		30.2724	36.8062	37.5342		94.7769	36.8262	110.95	984.557
tr|G3HDE5|G3HDE5_CRIGR	IVALLQR	406.771	2	12.6483	303.178	1	y	2	165.354				101.555	204.903	415.171	512.648		197.828	126.863		610.166	749.763	717.559		1081.34		405.755	841.618	29845.1	22573.5				886.214	846.157		552.377	1006.52	1058.59				593.386				41.672	93.9972	67.6655	178.88	152.863	109.513	84.2694	213.644	1178.07	266.025	467.667	921.75	491.016	524.56	427.96			239.512	734.624	1561.63	585.939	411.466		31891.4		1872.8	754.777				3513.57				3353.77						392.054			211.744	484.811				140.868		98.1748			481.694		40.4713		583.826
tr|G3HDE5|G3HDE5_CRIGR	IVALLQR	406.771	2	12.6483	416.262	1	y	3		2723.7		765.67		423.388	527.308			173.641	940.553				1363.71						90872.7	82093.1			3064.88										1604.7						281.955	151.956		528.682			12638.3		445.838									1917.52				57373		1594.6		35715.3			20773.3	2360.83			2564.81						792.352	644.999	550.011		205.405	79.986		273.354		573.095		407.933	273.697	300.054	379.603	253.267
tr|G3HUV7|G3HUV7_CRIGR	FC[PPa]PLGFLK	498.273	2	22.4087	674.424	1	y	6	110.881	301.365	36.0955	74.995	1833.47	1456.8	1227.78	4619.81	5851.83	799.093	3278	9933.75	1609.78	15889	13397.2	2937.89	19298.1	14736.6	3813.71	14217.6	4299.68		11720.1	3432.33	1204.22	12272.5	3409.03	10077.3	10181	4228.96		11354.9	4861.51	9079.51	12960.7	7147.64		16130.1	101.813	520.841	36.797		2024.37	1894.45	76.4316	3844.27	3382.86	1383.64	7895.2	8330.26	3670.41	12717.3	12705.4	3082.71	14720.1	10107.7	3282.11	19245.6		3885.02	395.347	7015.19	3032.73	11226.2		3722.19	10890.2	8536.1	2318.37	983.677	10209.2	2550.38	18966.2	16166.2	2696.95	23322.4	23670.1	37.4485	37.5368				37.5295	146.742	35.6598		58.2174									16989.9
tr|G3HUV7|G3HUV7_CRIGR	FC[PPa]PLGFLK	498.273	2	22.4087	577.371	1	y	5		37.533		30.7792	149.989	149.155	106.312		449.065		294.269	509.742	233.206		860.768	572.369		1478.9	703.066		1691.6	1983.76	2257.87			768.497	307.919		792.147	653.772			367.597	821.555	1385.24	610.503		1378.62	36.4354			39.2696	156.466					142.444	483.056	776.394	316.684	994.536		387.621	869.004	870.861	685.634	1834.7		909.733		973.006		1355.36	395.174	364.624	913.538	882.491	441.655			302.052	1487.06	932.087	748.995	1869.14	1978.23	37.5337	36.3489	37.532	23.1441			38.6303				37.5356		36.843
tr|G3HUV7|G3HUV7_CRIGR	FC[PPa]PLGFLK	498.273	2	22.4087	848.47	1	y	7			110.904		185.856			257.195	372.741	26.4134	264.847			722.525		130.774			477.752		1053.49		1013.42	176.053	141.626		608.132		454.733			793.279	488.713	412.451		925.888	880.389	755.803		111.514	73.7957	74.2078				190.463	212.561	98.363		413.129				186.021			388.257	1218.09	1098.25	2497.59				862.334					637.599	208.767	814.496				484.237	1145.83	1345.57		37.534				37.5045						37.533			37.5355	37.5079		37.5323
tr|G3HUV7|G3HUV7_CRIGR	FC[PPa]PLGFLK	498.273	2	22.4087	589.28	1	b	5			215.908			89.7096			259.73	297.979									323.07	678.307	1121.21	181.724		1674.62		782.599				966.484				434.727	873.275	1453.39	797.42							193.41	64.1847						636.715			234.37					2206.37	2295.7			324.363			1033.23	1102.95		1328.18			1863.1	1443.67	1365.06	3693.28	1925.57	1990.77		150.047						120.81			99.2812	64.0826	30.4528	36.6696	75.0164	112.596	67.7818
tr|G3HUV7|G3HUV7_CRIGR	FC[PPa]PLGFLK	498.273	2	22.4087	464.287	1	y	4	29.8632		359.03		358.093	381.424		628.913	303.127	476.451	205.981	630.378	301.833	1510.25	1063.36	240.506	1917.3	1676.27	389.262	1127.99	967.814			545.855	2314.46	1572.39	140.545	798.066	1015.52	670.945	2230.55	1202.95	354.007	1015.65	1485.45	613.772		1902.02	424.84	168.533	273.655		141.797	108.466		517.594		136.408	1051.44	1249.56	252.259	1362.75	1397.77	543.627	1599.22	1104.5	406.656	2003.91		830.501	3916.77	950.065	957.161	1038.14	1620.3	328.664	993.796	970.426			931.18	616.101	1281.51	1617.56	883.791	2283.31	2155.43		51.6819	57.3092		217.344	20.1581	110.493	194.207	243.625		153.511	130.513	206.831	27.403	93.6254	123.76		206.205	1857.59
tr|G3HUV7|G3HUV7_CRIGR	FC[PPa]PLGFLK	498.273	2	22.4087	322.122	1	b	2	137.113	217.634	149.407	224.45	758.565	325.785	346.371	1745.26	1899.07	424.712	1249.65	2639.36	557.64	3830.51	3067.5	1334.2	4529.75	3534.21	593.754	4013.32	1338.03		4137.41	1484.6		2657.63	635.979	2768.2	3551.94	814.026	252.183	2662.38	1111.44	2259.04	3276.09	1559.4	411.267	3555.87		124.109	116.157	141.703	299.093	472.097	121.231	1183.01	697.866	474.442	2327.84	2543.8	1240.97	3642.08	2832.74	1108.83	3822.5	2936.86	1028.03	4594.54		392.023		2148.1	975.347	3501.79	385.074	826.031	2883.95	2105.97	911.859		2694.21	1109.43	4439.28	3874.53	1129.44	5385.2	5748.88	156.833	74.4481	47.4371	56.7381	76.5187		73.1473	11.2976	160.13	94.8415	189.392	200.892		49.2407		195.013	107.182	36.8556	3870.38
tr|G3H585|G3H585_CRIGR	LGGVQFNIDLPNKK	514.959	3	16.4426	1088.61	1	y	9		112.517	37.5342			37.5352		28.964		39.2781			193.173	659.673	149.202	182.941	57.3207	305.355	458.028		6169.84	4919.14	4371.28	379.509	944.829	235.254	736.492	974.892		1540.33		1005.01	1443.81		1120.27	2109.19	151.84	367.823				38.6009	30.4508		329.822			24.3659		35.492		210.995		97.9004	30.0584	410.819		244.809		8288.87	4120.52	5330.69	179.388	1053.6	885.213			1671.74	2151.32	2091.93	1249.81	3896.5	2878.24	2625.02	5018.45	5173.41	3954.04	37.5061	37.5304						37.5333
tr|G3H585|G3H585_CRIGR	LGGVQFNIDLPNKK	514.959	3	16.4426	715.394	2	y	13	319.543	650.881	286.086		308.902			554.957	3215.04			5867.5		839.139		1904.42			1013.45		30764.8	38358.2	43664.9	2479.17	3440.75		3866.6	2815.6		5175.05		3076.19	3726.07		3218.63	7443.74			30.6282	535.102	46.0032			128.641		2840.96	2269.56	616.702				1118.43		623.946		821.876		4572.13	1174.12	34521.5	21874.3	39105.5		5839.13	2848.49			4085.11	11681.7	7956.57	8259.43	16858.6	15911.9	12454.1	21788	21516	22169.7	36.8283		45.5805	36.3475	5.10806	30.1253	37.5082	73.9709	185.925		43.2138	37.5001			37.5369	37.4871		75.0409
tr|G3H585|G3H585_CRIGR	LGGVQFNIDLPNKK	514.959	3	16.4426	714.414	1	y	6	40.1023	57.686	108.831	89.279	263.137	281.235		358.016		67.087	67.5784	468.523	82.858	984.384	807.925	245.199	1061.15		2184.97	713.022	20952.8	19968.2	15130.1	1849	3035.51	240.944	2285.31	1819.14	719.255	2900.17	486.956	2530.66	4074.16	206.589	2818.88	6034.46	97.1074	515.526	191.694	36.3053	107.189	197.43	384.242	157.089		200.819	71.0544			942.979	122.632			1535.03		1275.76	337.397	2349.68	1879.55	21949.3	9138.88	21191.4		3015.24	2711.23	599.34		3054.78	6996.44	4709.82	4017.75	10537.1	8927.54	5496.64	12100	10226	9924.5			37.534	31.9583		37.4172	21.0713			37.5455	112.599		37.5349	37.1259		37.488	30.7799	42.8598	668.746
tr|G3H585|G3H585_CRIGR	LGGVQFNIDLPNKK	514.959	3	16.4426	941.541	1	y	8	35.3314		187.627	37.533	99.9499	135.972				49.9124	123.316				413.34		799.583	334.911	407.747	397.806	7088.92	4910.42	3754.86	237.158	1111.2	65.4694	776.183	872.816		1310.76	620.022	1510.66	1137.58	456.918	774.424	1390.04	888.583	710.705		110.948				261.184	36.8295	220.78	148.1	87.5095		28.4985		89.8015		171.854	74.2956	75.6321	708.429	570.369	428.381	8702.79	3988.75	5114.22		1477.55	981.86	695.673	140.825	1048.72	2524.02	1752.76	1974	3930.08	3819.86	2867.13	4197.99	3535.43	3903.77	37.5343						75.0695	21.7631				37.5301	37.5091			37.5069			332.58
tr|G3H585|G3H585_CRIGR	LGGVQFNIDLPNKK	514.959	3	16.4426	686.883	2	y	12		75.0158	74.7243	75.0705		45.269	64.5799	102.927		165.679	24.4192			135.445			303.298	289.266	781.66	123.739	8299.98	7096.23	5728.78	708.944	1025.69	196.753	951.709	839.348	218.376	1209.43		823.897	1751.16		1420.78	2022.88				149.348	37.5334	37.4885		28.9483	127.194	118.043			103.86	233.698	36.6888			478.522	348.264	356.3	236.231	1151.32	852.694	12513.8	5527.17	6461.01	243.758	1463.85	1011.97	130.44	611.874	1387.02	2131.13	2385.94	1927.01	3753.46	4391.18	3174.46	5811.54	5408.19	4895.9		37.5304		37.532					36.8283		75.066			75.0678
tr|G3H585|G3H585_CRIGR	LGGVQFNIDLPNKK	514.959	3	16.4426	599.388	1	y	5	37.4466		126.783		525.267	72.713	59.589	221.639	200.853		654.822			802	1665.19		1298.82		1347.16	2317.01	12493.1	11725	11652.1	976.446	1341.87	2061.41	1890.22	2849.15	1146.28	2746.6	2893.91	2005.08	1575.42	2902.23	2064.63	4600.93	2068.41	2785.62	37.5342	25.9123		141.021		475.12			104.664		266.629		1251.11			1056.46	109.132	868.556	1547.72	802.159	1944.18	12913	9320.65	11753.2	3459.86	2489.8	2795.35	5029.14		3143.73	4738.24	4867.24	4841.45	7407.19	6894.92	5998.83	8214.02	8195.76	7151.25	75.0657			75.0087	37.8526					37.5349					37.5361	37.5326	30.7799	37.6202	2340.91
tr|G3HEZ1|G3HEZ1_CRIGR	GFGGIGGILR	473.777	2	18.9707	515.33	1	y	5	1140.18	476.084	54.1046	626.867		581.853	1779.55	1658.64		969.776	1986.37	3122.59	2552.02		4534.82	10341.9	13418.1	9546.38	8451.33	10567.8	229851	111661	292037	18840.8	29040.5	16223.8	10180	14834.2		17782.5	22506.2	19561.9	17270.5	13194.7	17833	29890.7	16520.5	14620.1	257.57	1099.38	1080.51	233.259		765.4	1590.3	917.369		2143.18		2664.48	4650.06	4795.62	4214.36	7653.7	6675.84	5413.54	11452.4	17454.9	10463.3	178748	52844.3	71072.2	21015	26308.6	18675.4	25356.4	30760.7	25088.3	25133.1	29421	31657.8	36542.2	45096.3	44850.3	46892.2		73331.6		37.5349			75.0686	36.3491	76.5166			11.423	21.0704	75.0669	10.7671					37.532	10296.6
tr|G3HEZ1|G3HEZ1_CRIGR	GFGGIGGILR	473.777	2	18.9707	742.457	1	y	8	75.6707			180.018			1608.13	2493.51		2044.77	1999.49	3169.78	3289.23	828.348	6164.15	10642.5	11016.6	8738.36	10712.4	13704.1				17054.4	22052.1	18008.2	12082.9	15998.4		20215.4	24589.5	19186	17646.5	16803.6	20798.5	27872.2	19688.6	19028.5	273.897	37.3789	37.5333	300.407			2122.08	226.075	195.788	2090.02		3534.35	6489.73	7508.47	6902.06	8911.16	11077.1	7073.02	13518	20799.3	14040				24230.1	32862.6	23513.9	26870.4	35049.3	28893.9	30965.3	34213.8	39538.5	43695.8	55314.3	46078.1	44643.3	30209.6	78133.9					37.5339		150.134						12.8063						10699.4
tr|G3HEZ1|G3HEZ1_CRIGR	GFGGIGGILR	473.777	2	18.9707	685.436	1	y	7	527.174	763.5		1049.44	1529.18	149.337			2595.45					4805.85							412516	526118	538187						6921.41		3442.54					4775.88			572.884	100.811			2079.08	1369.57		66.9134			1988.96			3336.01			4168.02	1676.52	1867.21	8394.89	5124.71	304498	200772	420512	3398.72	6707.08		5326.53	5170.35	10459.5	4179.82	4914.11	8294.92	6227.2	13203.1	12620.1				37.5368		29.033				187.458				37.5336	37.5342				37.5353
tr|G3HEZ1|G3HEZ1_CRIGR	GFGGIGGILR	473.777	2	18.9707	628.414	1	y	6	133.347		236.897	44.1251		676.529	86.5351	278.937	222.836	551.471	158.995	194.518	346.695		512.556	691.282	1936.2	1166.76	1201.01	1538.35	34959.4	19913	37186.3	3393.21	4489.82	2351.61	1744.13	2749.27		2986.5	3856.92	2578.66	2778.58	3074.33	3970.4	4077.84	1878.29	1452.66	147.169	286.68	218.607	30.5186	66.3817	70.4084	437.276	537.232	92.1474	508.522		453.212	1448.5	1014.58	791.608	1334.75	1002.94	1427.67	2014.36	2644.83	1878.13	26139.7	7471.18		3006.68	3671.34	3503.39	2874.37	6185.36	4428.91	3413.89	4711.62	4828.36	6683.71	7127.67	5817.63	5255.12	38473.2	12077.7	37.533			59.1969				11.3003	37.5298		74.2704					37.5326			2600.2
tr|G3HEZ1|G3HEZ1_CRIGR	GFGGIGGILR	473.777	2	18.9707	262.119	1	b	3		381.756		1167.01	622.735	371.376	181.106			69.6398			212.487	1971.07		198.322				396.739									2491.36	946.41	993.439	890.038	1084.76	622.176	840.189	1303.91		1100.41	264.854		308.399	128.319	657.53	1864.42		538.331	597.35	234.361	1866.71		269.67		216.118		361.325		1395.38	878.582						1202.31		1186.74									1747.7			30.114	114.143	38.7439	23.4917		209.161	103.049	233.55	21.3588			89.8089		26.5977	17.1651		129.656	70.3383	888.163
tr|G3HEZ1|G3HEZ1_CRIGR	GFGGIGGILR	473.777	2	18.9707	330.179	2	b	8		615.637	200.59	549.697	712.061	423.429			290.968	262.65	244.248			1121.08		859.021	619.416		1317.66					1373.32	1297.65	1352.91	873.148	1080.93		2400.38	2296.06	1746.18	1215.54		2350.64			1117.27	34.7607	61.1377	80.5375		143.376	589.637	228.997	489.873					1059.51		652.058	1407.28	969.343	204.506	1284.49	1889.86	715.978				1801	1344.2	900.826			1012.91	1784.43											93.1408		89.9295		67.9017	62.0359	26.8841	233.797	92.8271	287.619	110.234	78.7685	111.32	37.5111	53.1171	149.199	683.434
tr|G3HXA2|G3HXA2_CRIGR	LLELFPVNR	550.827	2	21.6511	874.478	1	y	7	705.424	893.94	1335.06	760.608	358.691	1361.82	1692.82	2666.19	2236.84	1203.65	902.331	1954.05	2088.04	3535.82	3203.55	3384.95	4289.79	3564.03	3095.18	2841	34856.3	35367.9	39260.7	4708.14	5094.53	3622.05	2107.81	1816.86	1475.75	2713.52			2732.01	1023.86	1754.33		1225.82	1211.48				520.796	1201.29	1706.81	1288.32	1029.62	1268.82	1533.65	2554.94	1967.18	1928.72	2845.44	2107.14	2369.91	2410.19	463.04	3629.28	4328.21	1482.34	32492.3		45616.3	2978.6	5036.67	3470.31	4686.29	1936.71	3516.63			2816.09	3852.88	7944.87		5740.78	4435.58	6919.16	81.6301	20.4036	46.7287		229.2			30.4283		65.6023	111.972	37.5084	54.9331	37.5317	247.676	221.705	139.997	142.858	3584.94
tr|G3HXA2|G3HXA2_CRIGR	LLELFPVNR	550.827	2	21.6511	632.352	1	y	5	177.381	131.676	92.7859	365.571	251.007	872.122	1847.88	1601.32	1053.9	1669.37	1124.4		1844.56	2503.36	1464.64	4270.38	5661.92	3709.64	2090.74	4610.56	27424.8	28861.9	27379.9	5375.85	4879.64	6662.74	3518.62		3012.7	5693.75	8604.03	5849.28				2526.25		3742.6		130.251		214.347	1033.43	568.309	1387.9	1456.2	1106.02	810.603	1140.51	2029.41	2733.14	2326.59	1472.32	2789.35	4056.09	5276.89	5885.23	4875.71	413.055	26522.1		32577.5		4343.66		1316.81		6766.2	3499.54	4384.85	4756.48	5062.81	5861.74	7901.13	10846.6	5011.64	8039.11	2025.09	102.327	896.546		1269.33	299.14	167.841		26.5552	274.56		144.965	1386.03	30.122	1595.53	854.549	637.736	1160.89	4610.83
tr|G3HXA2|G3HXA2_CRIGR	LLELFPVNR	550.827	2	21.6511	745.436	1	y	6	61.6654	199.389	41.6294	235.777	265.791	592.879	1504.65	1121.94	984.391	829.434	459.028	986.228	754.395	2957.36	1430.52	3504.31	3610.7	3128.06	3229.67	2255.91	24347.7	15697.8	24122.1	3042.8	4774.15	4300.81	605.845		1931.03	3310.76	643.16		2470.26	809.702	835.234		917.411	2999.26	25.7631	30.7617	40.2572	245.957	503.819	488.387	507.779	706.306	400.598	940.831	1841.72	968.673	2540.8	2911.42	1615.28	2668.61	2208.16	192.773	3122.4	3444.86	424.66	23783.2		22103.1	1183.99	2451.44	2213.45	345.434		2033.94		359.797	3351.02	5574.72	3686.18	748.698	6181.98	2122.83	6576.86		37.4898			242.931		101.8	38.1095	35.5379	36.8414	70.2266	37.5378	71.4389	36.8114	95.6254	60.462	99.0006	156.589	2028.99
tr|G3HXA2|G3HXA2_CRIGR	LLELFPVNR	550.827	2	21.6511	987.562	1	y	8	183.487			135.115	160.159	74.4803	140.327		382.164	200.149	32.5196	272.279	169.653	552.533	135.205	339.044	608.067	758.535	425.883	273.573	2474.92	2371.6	2088.74	1093.78	502.358	658.936	233.024	1264.7		538.36	3096.44	582.639	400.691	2951.77			2088.83	393.089	9.54719		37.4878	44.5392	240.845	191.828	149.7			106.147	247.133	180.678	475.451	632.936	379.175	156.251	499.257	1306.79	846.958			2183.39	6475.57	3791.79	1530.68	554.049	559.342	13523.3		264.165	2468.18	2588	214.254	723.79		4263.23	507.755	643.729	923.363	258.714	61.6971	299.948	38.2054	770.532			37.4856		165.825		128.771	289.318		182.652	950.429	164.262	725.818	453.883
tr|G3HXA2|G3HXA2_CRIGR	LLELFPVNR	550.827	2	21.6511	616.37	1	b	5	73.1557		147.798	140.318	48.2097	188.193	434.176		504.219	724.371	110.37	909.487	617.517	998.39				592.491		484.731	7465.25	4414.46	6272.2	541.825	658.708	1226.84		329.361	2621.14	157.914	823.653		510.265	615.895	72.8277	834.883	452.397			74.2015	63.5605	63.5891	330.791	67.8262	167.384		173.206			513.288	548.894	464.622	512.815	1254.91	531.54	108.96		889.336	317.206	7475.94	320.511	5357.06	293.244	1122.04	702.185	1023.41	366.654	251.877					2521.25	277.345	1507.42	1399.98					37.5349		18.724	97.0188		36.8245			73.6691	103.218			101.272	72.5204	111.499	331.849
tr|G3HXA2|G3HXA2_CRIGR	LLELFPVNR	550.827	2	21.6511	485.283	1	y	4	743.342	167.52	181.693	559.791	263.446	1357.43	1990.4	2037.53	1721.89	1178.35	472.069	1571.32	2045.63	2817.08	2227.9	2797.4	3634.5	2525.34	3898.62	3520.28	35162.2	37324.1	37496.2	4428.06	5397.42	4336.52	2830.56		2609.99	2720.83	569.667	562.697	2668.33					1591.99	250.935	294.372		759.917	1256.68	552.266	1144.75	1521.56	1073.49	2467.44	2565.74	2158	2964.51	2508.04	1904.73	3976.26	2474.06	1082.68	4081.27	3803.91		28965.4		43517.8	1044.53	4381.22	3008.29			2898.24	447.346	476.003	3514.86	8003.24	6034.79	1120.51	5776.33	7696.56	5240.78		163.321	225.31	194.835		139.213				109.584	50.4243		196.338		239.405		358.548	344.757	2004.15
tr|G3GXW9|G3GXW9_CRIGR	IIDTPQFQR	559.304	2	11.1843	891.432	1	y	7	776.006	1672.88		2932.57		5435.58	10094	8292.11	8972.96	8202.76	7737.72		14337.6	24418.5	17123.9	28828.1	34447.3	30040.4	28026.5	24022.2	39488.8	72254	105618	30229.8	42367.1	35476.1			36180.3		37117	41954.8	656.163	15333.9	37402.2	45723.9		499.291	541.926	1089.13	2265.18		3740.23	4286.11	4751.95	6122.59	6382.82	9495.44		16588	34895.8	23057.4	26437.7	547.875	20320.9	23074.3	35790.4		32723.2	30605	94244.3	68878.7	41153.8	45099.9	42800.7	5047.57	40412.5	38481.3	39469.4	36359.9	36621.7	41873.6	51216.1	4476.95	35447.3	52663.2	53196.3		37.5188	30.1253		403.779		27.2661	161.255		212.551	24.1891		74.382	59.6873	37.5035	70.1496	37.533	37.5368	35987.5
tr|G3GXW9|G3GXW9_CRIGR	IIDTPQFQR	559.304	2	11.1843	675.357	1	y	5	314.091	450.554	141.859	1344.03	332.207	2537.42	4560.11	4332.52	3466.87	1989.3	3074.34	2039.18	5112.93	4003.49	7264.82	5980.85	7225.55	5009.32	4797.54	3141.92	23169.2	42158.7	47366.7	5425.49	10646.9	4027.39	1597.38		5529.1		5374.36	7132.89		4192.56	5433.88	6761.38	417.925	1685.15			491.061		2299.67	2438.13	1598.55	2081.17	3447.49	2260.59		4306.9	8823.95	5595.27	6477.14		4014.82	4158.88	6201.44		10024.5	22856	34893.4	27648	4329.62	8459.59	8626.64	6548.99	9438.71	9826.01	4150.19	9908.38	15580.3	7268.24	11966.3		7062.82	16227.6	18097	148.791	186.598		37.4871	78.3807		83.0293	34.0627	36.5865		25.0142	36.8145		108.058	212.848	106.514		187.283	7957.36
tr|G3GXW9|G3GXW9_CRIGR	IIDTPQFQR	559.304	2	11.1843	776.405	1	y	6	132.739		858.374	1041.52	575.922	1464.82	4330.75	1777.64	1219.9	2556.08	2115.1		4063.76	4714.06	2958.11	4784.75	2350.82	3331.38	3872.45	753.674	21286.8	32681.2	29010.7	4104.28	5160.08	4615.31	389.543	8813.34	2746.56	2057.22	10491.1	6599.45			3624.18	5522.1	7880.7	745.105		306.98	298.315		438.914	760.161	939.413	2616.61	1863.06	2440.25		2540.18	5504.02	2932.75	3452.07		1581.2	2981.12	4419.54	8528.93	3089.5	14650.5	28093	27337.1	3455.89	6516.64	8718.22	616.695	7503.2	7807.86	6758.81	17073.9	12043.1	9350.12	25119	1095.6	7890.2	27841.3	12850.3	72.7011			38.043		75.0639	154.193			38.9777	42.9377	37.5355	36.828	75.0611	63.219		75.037		5789.32
tr|G3GXW9|G3GXW9_CRIGR	IIDTPQFQR	559.304	2	11.1843	1004.52	1	y	8	124.506		61.2107	248.545			500.815	521.986	956.946	749.691	862.996		744.328	3278.18	1619.76	3024.3	3681.79		3362.5	1525.71	4548.6	6873.6	5341.7	2260.57	4930.54	5188.86			4704.56	5907.1	2836.41	2874.19	1215.47	1511.69				885.033	88.571		235.582	313.542	443.88	368.378	716.075	1026.59					3174.05			527.641		1032.91	2147.25		3985.47	4992.24	11697.1	6247.99		6727.83	4756.77	796.581	3536.94	4075.7	4322.82	3067.04	4737.26	4280.74		1901.05		6109.7	6473.82	74.937		29.3266	36.394		37.532	22.7964	187.32	36.8248		66.61		37.5339					37.5066
tr|G3GXW9|G3GXW9_CRIGR	IIDTPQFQR	559.304	2	11.1843	815.43	1	b	7		722.48	278.463	221.301					302.364			2944.82															14576.7	16701.9		232.394							15109.6			638.478		102.894	82.4704			166.732			4195.17									15907								4678.73								5572.22				75.3994	35.8657	36.8295	179.253	298.73			97.0265	79.4178	505.37	29.7154	74.9819			74.3999		187.668	112.686
tr|G3GXW9|G3GXW9_CRIGR	IIDTPQFQR	559.304	2	11.1843	338.182	2	y	5	195.675	30.1878	703.012	396.11				667.402	547.383	990.672	1189.6		2519.85		1595							5230.21	4164.99			2530.01		1282.71		855.902		1769.96	414.121	623.753				8008.05	69.8452	233.429	30.8377	79.4717	618.215	200.009		284.465	748.753	822.709	269.106		1613.29			2570.41						2938.43		5644		2551.02	2009.69	5376.89								11956.1		2989.85	1427.76			132.785		145.196	189.537		252.688	201.74		218.792			51.4347	52.923	58.6245	21.3126	169.394
tr|G3HQT0|G3HQT0_CRIGR	LLSNMMLQYR	634.828	2	18.0573	1042.48	1	y	8	74.2229		32.2768	35.5298	112.358	179.409	60.2485	919.905	358.334	55.4167			1200.92	6711.21	146.517	4011.32	8880.6	5392.37	4764.17		18845.5		47699.6	7397.1	13155.5	9276.32	5109.06	10386.2	11847.4	6998.16	17893.2	9365.36	7018.09	8853.61	15788.9	10025.5	13367.3	8838.26	167.028	317.877	93.5654		786.92	266.374	1092.44	1419.17	386.741	1136.92	1383.26	2918.43		4817.09	2350.22	4455.87	5315.96	3142.76	5639.42	13638.2	7267.85	11224.4		1473.36	6268.34	14442	8173.7	606.312	18152.6	13749.1	8883.5	22815.4	12535.9	10841.6	33379	28471.8	11198.6		39886.5	344.862	426.344	58.6462	29.1333	353.706		510.199		303.896	557.98	26.5714	28.9725	37.8597			36.8136	37.5344	37.4815	6016.11
tr|G3HQT0|G3HQT0_CRIGR	LLSNMMLQYR	634.828	2	18.0573	710.365	1	y	5		526.062	299.565	270.403	842.16	959.486	549.242	2180.2	848.002	161.041			4575.01	7028.84	375.294	10246.2	8763.77	8186.29	10813.8	690.397	10606.6		21024	14238.3	21461.6	11948.8	13415.8	16306.2	17033.7	22677.8	27347.1	21061	21935.3	21292.4	25962.4	28462.3	17307.6	18321.4	196.012	567.831	217.921	713.196	1321.85	1059.65	2480.41	2604.43	1381.45	3965.58	3456.22	3207.9	638.465	4645.87	5479.57	9251.14	6627.83	6843.17	14156.9	15601.2	7337.5	7122.41		2041.48	14225.2	20714.4	14908.4	1277.48	20397.6	16445.1	14490	24375.7	33586.9	18932.8	21681.2	27049.7	19630.2	316.775	40623.2	113.021	74.5355	87.5891	71.9266			302.685	66.1851	107.005	189.782	65.3289	37.3124	75.0435	75.039		31.4573		54.4973	10960.5
tr|G3HQT0|G3HQT0_CRIGR	LLSNMMLQYR	634.828	2	18.0573	841.406	1	y	6		26.1059	256.448	653.158	585.087	863.924	1370.67	2234.95					3642.63	3599.33	1259.18	6500.34	6328.99	6364.56	7766.46	450.954	7974.92	83791	13134.5	10364.1	13500.1	9389.22	11106.2	8579.48	10752.8	12612.2	18386.6	15773.6	11979.8	7531.59	14535	19487.5	9893.58	12399.1	205.937	316.206		580.469	889.196	904.959	2424.12	1061.78	1037.26	1851.78	2971.59	2527.29	347.232	5065.7	4149.31	4662.54	2863.19	3691.39	9102.44	10789.1	5820.2	4949.5	63704.9		12218.1	13541.7	8323.22	5785.12	11554	12803.9	10676.2	13211.9	9532.4	8532.46	12809.5	14024.6	9161.11		24550.7	111.889	113.08	30.4515	61.9048	112.597	29.7741	488.995	88.4771		406.608		138.873	37.2092		110.32	102.116	34.7736	111.545	5584.29
tr|G3HQT0|G3HQT0_CRIGR	LLSNMMLQYR	634.828	2	18.0573	955.449	1	y	7	141.596	214.161				151.149	197.157		541.679			617.9	800.001	1811.74		1449	3385.9		1159.71	207.931	4219.19	34475.3	12036.5	3204.09	3721.74		1447.07	2944.6	2209.93		3330.46	2132.33			3122.43		3530.41	3107.55			24.4789	379.546	260.402			275.193	462.223	846.783	281.341	451.236	2021.51	1682.15					2574.69	3301.08	1928.81	1491.5	24977.3	13847.9	1785.59	3579.75			4922.08	4423.87	1944.48	4643.56	3887.48	2290.08	8536.34	4578.05	1495.87		7653.95	288.908	291.009	107.371		482.515	168.6				143.547	198.758		73.5415		52.3968		37.5345	142.118
tr|G3HQT0|G3HQT0_CRIGR	LLSNMMLQYR	634.828	2	18.0573	1094.54	1	b	9		512.793				435.467	175.751			508.958	1325.68	2565.87									10493	5728.27																		47.2195	109.642	80.4513																		14952.5		3463.35														1949.02		108.141	112.606				75.0608	235.219	60.1874	62.2272	137.753		37.5323
tr|G3HQT0|G3HQT0_CRIGR	LLSNMMLQYR	634.828	2	18.0573	1155.56	1	y	9	68.4821	128.656		36.595	112.402	157.765	201.948	378.992	25.5645		47.9593			1052.96	160.33	921.977	1469.49	800.495	897.465	1155.77	2401.66		3214.23	1408.85	1917.62	1808.16	1251.58	1043.68	1721.1	2003.35			1802.61		1618.55	2050.11	1822.21		173.839		21.0787	112.653					111.839	381.873	413.898	702.671		592.846	598.562		968.183			1452.76	1513.85	2180.67		1184.78	1745.58	1546.58	1307.14	320.155	1537.7	1717.91	700.488	2626.2			2256.27	2730.42	3131.21		5204.45	36.3507	75.1411	75.0669	30.4495			36.813			96.5403				120.538					1223.84
tr|G3HZV0|G3HZV0_CRIGR	ILGPGLNK	406.255	2	9.38868	585.336	1	y	6	358.005	132.612	187.617	2457.56	3406.82	2988.15	2966.78	3585.17	2906.15	2103.19	3743.53	4267.12	14210.4	8251.22	6412.69	7748.49	11737.5	8397.79	10411.6	3350.12	24501.9	6892.6	12233.2	18602.8	17820.8	10560.9		4077.79	9528.77	8590.74	8252.35	11361.6	11228.6	7590.6		9563.95		5879.53	47.9698	43.9428	974.86		3005.98	2628.03	159.214	3278.98	1443.79	5528.24	3459.83	3243.28	13156.6	5573.28	9440.74	6374.21	2350.65		11387.9	11384.1	7412.17	14095.9	15405.3	4696.86	25329.8	11843.5	6672.97	6809.89	11348.1	9240.3	10758	8972.07	8114.46	7066.94	8527.35	7251.48	22172	4514.02	6966.73	17.9097		36.3525			37.5134		15.2868	109.825		34.6343			36.843	29.14	45.1062		39.8175	8311.2
tr|G3HZV0|G3HZV0_CRIGR	ILGPGLNK	406.255	2	9.38868	698.42	1	y	7	627.533	1257.96	298.726	988.449	2387.69	2580.26	4913.42	2645.93	3927.97	1760.01	3414.29	3643.51	9678.15	7836.68	9633.97	8367.54	8537.89	7887.08	8221.8	2946.87	8946.31	1772.1	5262.85	10617.4	8067.06	6359.58	757.48		5135.93	6669.49	7194.97	5686.86	6364.18	6202.74	232.419	8443.08		5505.78	115.249	664.965	1343.36		3243.54	2046.55		2833.11	1764.29	6580.02	5619.67	4063.6	12287.5	8104.82	11192.7	5151.95	4101.28		9760.36	9483.25	7651.29	7697.07	4954.19	2643.44	20244.3	6872.67	5875.43	9145.95	8164.34	6325.76	5073.09	6964.83	6913.13	6951.4	5749.84	4834.69	14638.2	3786.73	3621.34		37.5333	37.6011		11.0867		37.515	37.5046	37.5339	37.5314	14.7566		33.9739		37.5342				7212.5
tr|G3HZV0|G3HZV0_CRIGR	ILGPGLNK	406.255	2	9.38868	528.314	1	y	5	85.1188	348.991		326.881	446.966	412.44	913.911		179.122	468.604	645.189	928.862	738.216		2481.08	2627.83	2023.92	999.733						5722	4534.31	2661.95	386.809	294.417	2106.86	2392.8	2341.85	2786.38	3173.41	1179.22		3529.46	564.585	1125.97		79.6746	212.272		504.883	494.1	374.789	1736.57	713.928	2116.87	774.107	786.502	4296.66	1730.15	1929.93	519.386	769.464		2754.22	2106.31	2220.84				5618.66	1806.91	1953.49	3237.49	4431.43	1601.31	2794.34	3637.62	2911.29	1529.83		1675.7	5575.47		843.273		52.0052		11.9285			88.3302			26.5358	122.223			111.758			37.5297	37.5339	2007.67
tr|G3HZV0|G3HZV0_CRIGR	ILGPGLNK	406.255	2	9.38868	431.261	1	y	4		85.1875		111.956	549.624	83.5681	186.417	95.0523	169.963	309.06	161.936	604.749	762.399	265.092		962.562		682.287	480.387	173.896	2550.81		1703.28	1071.49	1577.71	633.573	399.039	451.128	482.924	803.914		1104.45	524.61		299.712	1403.46	177.837	720.506		329.649	42.2108	397.23	105.618	75.8484	316.25	256.448		697.844			999.531	363.928	920.192			80.5558	556.127		528.693	523.886		3740.63	1526.05		801.078	585.671			526.73		866.936	693.093	531.951		1554.03	624.089	229.436	74.2988			149.875	30.7805		30.4406	60.9247		130.041	30.1032	49.4357					27.5933		795.3
tr|G3HZV0|G3HZV0_CRIGR	ILGPGLNK	406.255	2	9.38868	374.24	1	y	3	39.2186			180.557	80.1044	213.61	245.59		486.514	225.384	192.77	324.845	796.622		402.737	207.117				490.452			788.317		390.727		3860.58	1877.79	761.157				867.492		3003.98	695.534	125.028	547.744		237.903	303.353	150.322	451.238	43.6151	123.228	140.408		314.268	475.754		586.381		313.84			1930.6		1770.92					3099.07						368.719					453.501	1160.2		1476.72						356.751	562.363	294.357		874.307	328.958	550.914			479.056	368.994		711.526
tr|G3HZV0|G3HZV0_CRIGR	ILGPGLNK	406.255	2	9.38868	261.156	1	y	2	39.5599	90.5913	36.4	414.548	972.055	155.351	443.464		218.693	457.963	322.283	203.496		586.787		304.813								3787.63	2605.15	930.193	1279.2	500.751		1132.88	2720	964.207		819.142			819.015	501.025	111.821	235.968	285.907	529.759	318.58	383.164		895.023		439.822		637.546	623.908	371.632	1907.92			1482.13	1418						1880.54				1764.49		2898.29	2823.04	2728.77			1287.33	4186.48								1404.03				156.187		96.7011	221.889		601.611				944.441
tr|G3GTN0|G3GTN0_CRIGR	SPSLIFTNR	517.785	2	13.3947	537.278	1	y	4	289.383	537.16	129.867	739.08	930.21	1196.96	1269.73	713.022	271.818	577.728	2133.29	1272.01	1417.54		1585.83	4142.85	4450.31	4038.9	3383	3829.13	50807.3	34176.1	42065.1	9465.14	4107.31	3550.66	3120.47	6038.57	2818.13		10603		8188.46		7815.31		1653.47	446.296		480.292	583.857	498.052	779.934	1033.85	757.663	1752.42	1199.85	719.35	2348.19	3326.47	1189.03	177.262	3930.66	1304.87		2975.34	1965.97		1423.03	48956.4	36162.7	37822	10238.5	9164.36	6607.11		12737.9	5198.78	1649.26	2982.83	1215.97		2465.44	7116.82		2890.55	7172.71	53.5006		29.7822		180.411	57.9696	61.8934	17.9627	240.311	28.4767	91.8482	37.5307			37.5357		65.3409		2422.28
tr|G3GTN0|G3GTN0_CRIGR	SPSLIFTNR	517.785	2	13.3947	763.446	1	y	6	200.327	215.494	64.9245	118.108	728.242		1148.96	428.58	407.188	230.098				4259.32	1363					3019.66	2120.96		8190.27		4004.71	2895.95	3577.98					2300.74					2465.25			436.624	313.772	403.826		209.653		480.722	352.729						234.488			1153.97		4655.35							4812.23	22196	5904.18	6097.69	14400.5	1538.98		12304.1		11842.2	1448.88								74.9347		38.1201	37.5305			62.7793	112.266		46.2937			33.1016
tr|G3GTN0|G3GTN0_CRIGR	SPSLIFTNR	517.785	2	13.3947	650.362	1	y	5	149.942	1112.98	381.696	2733.78	774.01	4663.22	11585.1	6958.62	9224.96					5883.21	37210.2	29682.2	55868.7	49491.7	15331.7	44491.2	63208.8	165455	139235	34308.5	81657.1	62727.3	18831.9			25702.2		72224.3				43351	67186.6	3407.45		2257.16	255.174	2347.14	3607.88	3993.56		4165.31	5290.99	13302.6	19970.2	29209.9	929.137	860.743	901.202	16673.6	38946	43154.7	29490.8	80300		58142.9	129747	148178		91642.6	63077.7		62927.3	60018		63124.7	6864.69	24023.3		96206.5	29007.7	107091	125060	1627.69	100.258				854.688						821.789	64.4434	70.5448	915.036		702.55	1318.08
tr|G3GTN0|G3GTN0_CRIGR	SPSLIFTNR	517.785	2	13.3947	850.478	1	y	7		490.105		447.422	438.257	533.434	923.406	728.744	695.187	446.27	893.271	1258.23	1920.53	1091.16		2291.9	3417.75	2833.54	1726.25	2407.04	18681.6	34341.5	28098.3	2058.58			1607.43	1861.42	1674.44	1046.13	2074.86		2252.35		1048.8	1934.48		149.438	162.353	688.414	397.359	286.234	371.485	191.583	1079.11	865.934	851.831		1077.25					1697.84	1827.39		1532.87		515.235	12870.2	21115.1	23488.6	3004.62		2168.49	923.969			730.165	1879.7	883.488		3087.84	3345.59	3617.09	3504.45	5255.3		37.4898	75.067	37.5365			19.5037	37.1824		111.598	35.8699					66.6113			1969.81
tr|G3GTN0|G3GTN0_CRIGR	SPSLIFTNR	517.785	2	13.3947	860.451	1	b	8	138.807	104.599		64.1967	656.197	152.215		487.22		145.636	430.618	415.118	129.483														1089.84		1222.16		1644.58		565.306		566.957	2030.54			210.546	339.36	238.542	133.034	333.656	261.621	121.399	430.121	472.896				617.901	3306.45	1568.29						9250.32	2588.97		4675.44	1707.1								4834.63		8577.78		1323.78		2630.56				143.004	37.5358	37.4212	101.064	37.5085	36.8281	34.5766				37.5333	26.3276	36.8438		75.0689	1694.72
tr|G3GTN0|G3GTN0_CRIGR	SPSLIFTNR	517.785	2	13.3947	390.21	1	y	3	62.1811	798.712	1493.55	1240.31	332.671	1862.34	1094.93	1313.2		1389.95	1205.48	2085.6		1809.67	1367.28	1437.68		2171.34										8765.71	9671.01		11212.9		10587.1		15236.6			2895.63	82.9134	965.949	505.956	1854.33	1979.29	1769.77	448.232	1333.95	1928.14			2625.25			3130.28		1527.55	3039.85							30016.1										4536.92					143.179	1281.83	92.5465	77.4025		462.94		531.472	354.414		222.421			57.3388			36.1277	271.551	7649.65
tr|G3HRG8|G3HRG8_CRIGR	YSGDNLIYKPPGR	493.925	3	11.322	717.404	1	y	6	2762.31	2331.09		3337.04	2772.8	1490.14			3845.09	754.774	3695.87	3294.51	2684.06	3921.85		6510.46	2281.39	4816.2	6180.72	5516.17		8924.42	10008.4	8054.26	10959.8	7402.97	7697.24	11113.3	6905.6	9091.48	13076.1	7761.82	10930.1	7089.46	8575.42	13590.8	8076.44	8775.59	91.2883	3307.05	281.664	2290.48		175.089	1754.21	1842.84	1037.05	3059.12	3313.79	3822.84	2653.71	883.632	4554.17		3714.57	5652.76	5845	8224.83	5574.27				9077.18	11820.1		12863.4	11653.3	7653.2	12807.3	15448	17459.2	16402.5	28463.4	18610	16868.3	27673	25330		123.058	37.3656	188.694	50.8477	74.4437	157.594	173.326	118.55	225.4		80.275			58.6178				5111.54
tr|G3HRG8|G3HRG8_CRIGR	YSGDNLIYKPPGR	493.925	3	11.322	830.488	1	y	7	4773.6	2227.07	80.2752	4923.56	2864.33	3047.75	55.6147		4567.16	338.063	4175.75	4626.57		984.799		1846.55	1252.04	2148.76	2862.34	1442.97	5418.27	19318.3	3629.75	3661.7		2776.34	4063.86	3296.52	3358.45	4733.65	5523.72	4739.47	5685.38	3965.56	4733.04	10752.4	3876.36	3338.82	94.0658	3786.75	128.965	2579.99			2255.74	1168.31	424.868	2209.56	3833.69	3319.89	2062.51	92.5858	3605.14	2832.85	500.15	1539.77	2426.53	2626.16	1566.87	3912.67	8317.63	13067.8	4643.29	4360.36		5350.13	4747.93	4502.65	4915.07	7198.99	7401.85	10282.3	11317	8109.23	10546.9	19108.9	12607	32.3904	7.10189	37.5064			111.838			74.9477	187.598			36.8443	37.5206					2031.85
tr|G3HRG8|G3HRG8_CRIGR	YSGDNLIYKPPGR	493.925	3	11.322	615.336	2	y	11	373.152	151.336		1012.09	568.828	154.698			841.93	1257.35	808.859		2462.3	4611.42		6009.29	5641.64	5919.22	6725.13					8358.99	8926.9	9028.88	7560.75	5952.77	6757.94	6214.74	9204.85	8489.38	7693.52	6091.34	9016	13502	7774.18	7699.93		184.313	806.657					104.865	1685.04		939.449	464.348	646.7				6733.06	4760.37	6721.67	7545.83	4676.39				9675.79	11853.3		10182.3	11717.5	11027.3	14110.3	12957.6	12775.6	17923.9	26142.4	20213.7	17457.5	30834.1	29946.3	138.572		23.9442		354.339		207.664	236.964	282.464	159.832	61.5181		103.202	38.1978	282.716	55.8899	285.252	223.739	1009.74
tr|G3HRG8|G3HRG8_CRIGR	YSGDNLIYKPPGR	493.925	3	11.322	658.852	2	y	12			139.105				284.901	519.817		706.383		497.861	651.759	1166.39	1335.45	2722.25	4572.66				8288.67	20061.5		6409.54	6195.73		6038.8	6189.82	5972.02	7720.59	9915.29	5379.85	7453.29	6165.26	8347.79	11959.5	5845.08	7176.04	111.863		113.951		497.552	153.232		126.287					296.63			1156.28	1759.92	1762.06	2924.12		2345.04	3275.57	10588.1	15841.9	7102.39	11217.6	7252.72	9494.64	8535.89	4454.56	12245.6	9805.82	8697.54	11687.7	18458.7	15261.1	14661	26841.8	20521.2		75.067	37.4901	70.9499		67.7783	100.753		149.993	111.048	51.7228	37.4479	71.3726					37.5323
tr|G3HRG8|G3HRG8_CRIGR	YSGDNLIYKPPGR	493.925	3	11.322	554.341	1	y	5	850.068				502.924	332.917	141.301		1281.99	352.257	356.781		824.067		200.881	1435.09	1212.03	1125.71	1945.37	445.287		4305.91	2330.02	2178.81	1995.99	2061.08	3044.46	2577.03	3078.7	2767.48	3407.68	2694.44	2587.65	2377.12	2842.1	4839.71	1601.54	2084.99		366.731	234.507		221.008	606.883			350.846		494.962	478.991	115.394	190.725			1205.65	1830.82	1374.92	935.332	1636.01			1140.82	1993.19	2944.17		5872.12	3198.72	2482.77	3475.79	4960.7	3412.85	7126.27	8852.58	4794.2	5572.4	10702.7	7638.81		155.673	28.9319	37.5358	37.5318	36.9425	518.739	143.423	75.0637	180.31	58.0839	39.8852	36.8286		88.5295	75.0637	49.0116	112.515
tr|G3HRG8|G3HRG8_CRIGR	YSGDNLIYKPPGR	493.925	3	11.322	943.572	1	y	8		67.8242			2570.64		25.9128	61.6856		152.106	267.001				328.735						706.358	985.796			428.836												543.417					111.758	37.4849	23.0805			151.093	143.427						1361.45			300.881		384.675		701.938	921.611			2319.7													37.5304					37.5304	65.7739		37.532										460.801
tr|G3H753|G3H753_CRIGR	VFLWGSFR	506.274	2	21.9072	652.32	1	y	5		69.6558	166.542			2222.16	1070.58	317.867	1853.81	5205.25	571.7			1793.78		4276.97	3930.35	1099.26	3908.58	4635.9	918.831		5703.94	8134.66	8090.67	5301.31	3583.4	2988.98	7400.11	11477.9	3291.73	3162.75	6939.23	2404.02		8029.45			194.731	277.241			3458.25				401.183	1427.04			2563.68	3092.06		2944.8	3271.23	491.427	7108.82	8584.78	2035.52	21008.1	12746.2	30333.7	14328.5	7344.42	5299.04	11678.6	10390	10535.1	8935.71		7095.88	13410.3	13275.7	10817.3	12023.7	15777.7	19703.4	37.5008		75.0705	36.4379	36.1386		202.012		36.5249	35.6285	74.2738			30.451		63.9195	37.5048		289.438
tr|G3H753|G3H753_CRIGR	VFLWGSFR	506.274	2	21.9072	765.404	1	y	6	91.0778	111.348	115.616		195.036		548.222	74.6395	979.941	337.029	620.696	1020.09	1922.69	1930.4	809.152	3850.83	3916.11	2434.78	5769.78	4962.51		7377.36	10115	8894.77	6818.87	5400.6	6458.79	6295.71	5503.65	10791.3	6604.73	6687.22	8839.17	5997.68	7634.81	12051.8	2832.46	228.68		20.3753	143.402	242.921	79.4499	447.768	585.234	201.747	222.75	691.734			2253.77	1478.3	1872.19	4317.24	2876.16	565.423	7106.62	8081.67	6086.04	25166.7	16839.7	34875.5	14885.7	12728.6	10985.2	14490		10114.7		11555.5	14199	20619.9		15896.6		23254.5	25182	37.5339	37.5381		37.533	37.5232	26.5593	186.985	37.5323	37.6244		64.9357	76.1562				17.841	34.5442
tr|G3H753|G3H753_CRIGR	VFLWGSFR	506.274	2	21.9072	912.473	1	y	7	73.6718		73.446	37.5336		264.222	315.584	85.9176	162.125		253.633	238.622	465.914	911.174	158.351	659.742	1025.19	637.561	635.195	1043.57		345.861	1222.03	978.052	999.669	1636.12	766.233	938.327	1219.38	1372.05	1086.56	922.559	1011.6	1000.6	1421.27	2098.22			75.0657			75.0824		45.2801	253.963		134.761		166.68	210.874	1111.14	581.974	609.028	1274.1	412.202		1622.87	938.4	918.322	3801.2	2976.23	6227.62	2044.11		2734.52	1942.46	2243.3	2020.51		1280.58	1429.98		3381.58	3261.09	3875.77	2717.86	4133.94		36.4147				30.7773			37.5301				37.533			37.532
tr|G3H753|G3H753_CRIGR	VFLWGSFR	506.274	2	21.9072	466.241	1	y	4	352.3	77.3178	359.062	80.2308	391.306		744.482	538.751		113		769.191	943.177		775.901		2383.76	4312.76	5600.67	4904.22		9616.76			8823.16		8331.23	7094.45			9935.85				6579.24	15208.9	7638.01	1742.13	67.0103		227.315			260.214	888.885	258.486	226.331	605.414	818.638	890.536	1355.03		1887.22	4415.18					5206.92	19392.3	10774.5	22089.2	11938.4	12485	7163.71	15574.5		9230.08		10022	11308.4	22778.9		14110.6				246.017		347.974	19.4174	555.164	265.972	445.415		613.445	158.207		36.1917	40.1004	296.419	222.259	167.333		111.506
tr|G3H753|G3H753_CRIGR	VFLWGSFR	506.274	2	21.9072	247.144	1	b	2	284.797	546.331	122.849	216.295		310.764	635.554		1124.4	468.88	491.659	2964.69	1340.74	4247.12	2461.02	3024.68	5928.73	2097.99	3366.98	4561.88			7596.9	4754.09	6210.37	4343.34	3714.31	4635.04	4867.51	4578.39	6005.73	4624.19	6249.04	3581.47		7391.15		276.547	261.164		174.25		669.057	186.891	1700.08		616.846	1100.63	409.488	2466.9	2684.26	3712.66	3114.98	3806.07	4249.86		5510.62	7044.52	5843.97	11591.5	9807.75	17627.1	10194.7		9160.85	9283.38	8875.54	7833.57	8355.27		7648.2		9039.21	10021	10559	8753.85	11182.3	133.814	127.522	70.2675		283.058	95.2574	212.133	49.8603			99.9259		247.021	126.99	395.441	274.375		157.784	350.198
tr|G3H753|G3H753_CRIGR	VFLWGSFR	506.274	2	21.9072	175.119	1	y	1	684.852	197.742					819.475		1317.91			1270.39	1200.58	2758.66	2079.08	1512.37	3384.74		928.47		15581.5	10132.3		3337.89		2913.89			5242.43	3803.44		5251.15	3320.87	2706.34			519.88		441.893				326.942		475.781	3218.16	1082.48	317.756	433.67	2903.55	2043.51	3215.41	2607.71	2114.78	3941.65	4982.37		3589.19					3188.63		3231.69	5238.67	3526.74	5774.3	4538.78		2832.94	4202.24	4104.95	6567.15	1232.76		6201.64					194.007		343.568	554.238	281.997	262.826	110.156	153.31	230.598		331.137	113.918	344.987	354.823	6818.99

### Sheet: Peptides
Protein	Peptide	Precursor MZ	Precursor Charge	RT	20190204_Schulz_Luci_1 (20190204_Schulz_Luci_1.wiff (sample 1))	20190204_Schulz_Luci_2 (20190204_Schulz_Luci_2.wiff (sample 1))	20190204_Schulz_Luci_3 (20190204_Schulz_Luci_3.wiff (sample 1))	20190204_Schulz_Luci_4 (20190204_Schulz_Luci_4.wiff (sample 1))	20190204_Schulz_Luci_5 (20190204_Schulz_Luci_5.wiff (sample 1))	20190204_Schulz_Luci_6 (20190204_Schulz_Luci_6.wiff (sample 1))	20190204_Schulz_Luci_7 (20190204_Schulz_Luci_7.wiff (sample 1))	20190204_Schulz_Luci_8 (20190204_Schulz_Luci_8.wiff (sample 1))	20190204_Schulz_Luci_9 (20190204_Schulz_Luci_9.wiff (sample 1))	20190204_Schulz_Luci_10 (20190204_Schulz_Luci_10.wiff (sample 1))	20190204_Schulz_Luci_11 (20190204_Schulz_Luci_11.wiff (sample 1))	20190204_Schulz_Luci_12 (20190204_Schulz_Luci_12.wiff (sample 1))	20190204_Schulz_Luci_13 (20190204_Schulz_Luci_13.wiff (sample 1))	20190204_Schulz_Luci_14 (20190204_Schulz_Luci_14.wiff (sample 1))	20190204_Schulz_Luci_15 (20190204_Schulz_Luci_15.wiff (sample 1))	20190204_Schulz_Luci_16 (20190204_Schulz_Luci_16.wiff (sample 1))	20190204_Schulz_Luci_17 (20190204_Schulz_Luci_17.wiff (sample 1))	20190204_Schulz_Luci_18 (20190204_Schulz_Luci_18.wiff (sample 1))	20190204_Schulz_Luci_19 (20190204_Schulz_Luci_19.wiff (sample 1))	20190204_Schulz_Luci_20 (20190204_Schulz_Luci_20.wiff (sample 1))	20190204_Schulz_Luci_22 (20190204_Schulz_Luci_22.wiff (sample 1))	20190204_Schulz_Luci_23 (20190204_Schulz_Luci_23.wiff (sample 1))	20190204_Schulz_Luci_24 (20190204_Schulz_Luci_24.wiff (sample 1))	20190204_Schulz_Luci_25 (20190204_Schulz_Luci_25.wiff (sample 1))	20190204_Schulz_Luci_26 (20190204_Schulz_Luci_26.wiff (sample 1))	20190204_Schulz_Luci_27 (20190204_Schulz_Luci_27.wiff (sample 1))	20190204_Schulz_Luci_28 (20190204_Schulz_Luci_28.wiff (sample 1))	20190204_Schulz_Luci_29 (20190204_Schulz_Luci_29.wiff (sample 1))	20190204_Schulz_Luci_30 (20190204_Schulz_Luci_30.wiff (sample 1))	20190204_Schulz_Luci_31 (20190204_Schulz_Luci_31.wiff (sample 1))	20190204_Schulz_Luci_32 (20190204_Schulz_Luci_32.wiff (sample 1))	20190204_Schulz_Luci_33 (20190204_Schulz_Luci_33.wiff (sample 1))	20190204_Schulz_Luci_34 (20190204_Schulz_Luci_34.wiff (sample 1))	20190204_Schulz_Luci_35 (20190204_Schulz_Luci_35.wiff (sample 1))	20190204_Schulz_Luci_36 (20190204_Schulz_Luci_36.wiff (sample 1))	20190204_Schulz_Luci_37 (20190204_Schulz_Luci_37v2.wiff (sample 1))	20190204_Schulz_Luci_38 (20190204_Schulz_Luci_38.wiff (sample 1))	20190204_Schulz_Luci_39 (20190204_Schulz_Luci_39.wiff (sample 1))	20190204_Schulz_Luci_40 (20190204_Schulz_Luci_40.wiff (sample 1))	20190204_Schulz_Luci_41 (20190204_Schulz_Luci_41.wiff (sample 1))	20190204_Schulz_Luci_42 (20190204_Schulz_Luci_42.wiff (sample 1))	20190204_Schulz_Luci_43 (20190204_Schulz_Luci_43.wiff (sample 1))	20190204_Schulz_Luci_44 (20190204_Schulz_Luci_44.wiff (sample 1))	20190204_Schulz_Luci_45 (20190204_Schulz_Luci_45.wiff (sample 1))	20190204_Schulz_Luci_46 (20190204_Schulz_Luci_46.wiff (sample 1))	20190204_Schulz_Luci_47 (20190204_Schulz_Luci_47.wiff (sample 1))	20190204_Schulz_Luci_48 (20190204_Schulz_Luci_48.wiff (sample 1))	20190204_Schulz_Luci_49 (20190204_Schulz_Luci_49.wiff (sample 1))	20190204_Schulz_Luci_50 (20190204_Schulz_Luci_50.wiff (sample 1))	20190204_Schulz_Luci_51 (20190204_Schulz_Luci_51.wiff (sample 1))	20190204_Schulz_Luci_52 (20190204_Schulz_Luci_52.wiff (sample 1))	20190204_Schulz_Luci_53 (20190204_Schulz_Luci_53.wiff (sample 1))	20190204_Schulz_Luci_54 (20190204_Schulz_Luci_54.wiff (sample 1))	20190204_Schulz_Luci_55 (20190204_Schulz_Luci_55.wiff (sample 1))	20190204_Schulz_Luci_56 (20190204_Schulz_Luci_56.wiff (sample 1))	20190204_Schulz_Luci_57 (20190204_Schulz_Luci_57.wiff (sample 1))	20190204_Schulz_Luci_58 (20190204_Schulz_Luci_58.wiff (sample 1))	20190204_Schulz_Luci_59 (20190204_Schulz_Luci_59.wiff (sample 1))	20190204_Schulz_Luci_60 (20190204_Schulz_Luci_60.wiff (sample 1))	20190204_Schulz_Luci_61 (20190204_Schulz_Luci_61.wiff (sample 1))	20190204_Schulz_Luci_62 (20190204_Schulz_Luci_62v2.wiff (sample 1))	20190204_Schulz_Luci_63 (20190204_Schulz_Luci_63.wiff (sample 1))	20190204_Schulz_Luci_64 (20190204_Schulz_Luci_64.wiff (sample 1))	20190204_Schulz_Luci_65 (20190204_Schulz_Luci_65.wiff (sample 1))	20190204_Schulz_Luci_66 (20190204_Schulz_Luci_66.wiff (sample 1))	20190204_Schulz_Luci_67 (20190204_Schulz_Luci_67.wiff (sample 1))	20190204_Schulz_Luci_68 (20190204_Schulz_Luci_68.wiff (sample 1))	20190204_Schulz_Luci_69 (20190204_Schulz_Luci_69.wiff (sample 1))	20190204_Schulz_Luci_70 (20190204_Schulz_Luci_70.wiff (sample 1))	20190204_Schulz_Luci_71 (20190204_Schulz_Luci_71.wiff (sample 1))	20190204_Schulz_Luci_72 (20190204_Schulz_Luci_72.wiff (sample 1))	20190204_Schulz_Luci_73 (20190204_Schulz_Luci_73.wiff (sample 1))	20190204_Schulz_Luci_74 (20190204_Schulz_Luci_74.wiff (sample 1))	20190204_Schulz_Luci_75 (20190204_Schulz_Luci_75.wiff (sample 1))	20190204_Schulz_Luci_76 (20190204_Schulz_Luci_76.wiff (sample 1))	20190204_Schulz_Luci_77 (20190204_Schulz_Luci_77.wiff (sample 1))	20190204_Schulz_Luci_78 (20190204_Schulz_Luci_78.wiff (sample 1))	20190204_Schulz_Luci_H1a (20190204_Schulz_Luci_H1a.wiff (sample 1))	20190204_Schulz_Luci_H1aTP (20190204_Schulz_Luci_H1aTP.wiff (sample 1))	20190204_Schulz_Luci_H1b (20190204_Schulz_Luci_H1b.wiff (sample 1))	20190204_Schulz_Luci_H1bTP (20190204_Schulz_Luci_H1bTP.wiff (sample 1))	20190204_Schulz_Luci_H1c (20190204_Schulz_Luci_H1c.wiff (sample 1))	20190204_Schulz_Luci_H1cTP (20190204_Schulz_Luci_H1cTP.wiff (sample 1))	20190204_Schulz_Luci_H2a (20190204_Schulz_Luci_H2a.wiff (sample 1))	20190204_Schulz_Luci_H2aTP (20190204_Schulz_Luci_H2aTP.wiff (sample 1))	20190204_Schulz_Luci_H2b (20190204_Schulz_Luci_H2b.wiff (sample 1))	20190204_Schulz_Luci_H2bTP (20190204_Schulz_Luci_H2bTP.wiff (sample 1))	20190204_Schulz_Luci_H2c (20190204_Schulz_Luci_H2c.wiff (sample 1))	20190204_Schulz_Luci_H2cTP (20190204_Schulz_Luci_H2cTP.wiff (sample 1))	20190204_Schulz_Luci_pdFIXa (20190204_Schulz_Luci_pdFIXa.wiff (sample 1))	20190204_Schulz_Luci_pdFIXaTP (20190204_Schulz_Luci_pdFIXaTP.wiff (sample 1))	20190204_Schulz_Luci_pdFIXb (20190204_Schulz_Luci_pdFIXb.wiff (sample 1))	20190204_Schulz_Luci_pdFIXbTP (20190204_Schulz_Luci_pdFIXbTP.wiff (sample 1))	20190204_Schulz_Luci_pdFIXc (20190204_Schulz_Luci_pdFIXc.wiff (sample 1))	20190204_Schulz_Luci_pdFIXcTP (20190204_Schulz_Luci_pdFIXcTP.wiff (sample 1))	20190204_Schulz_Luci_21v2 (20190204_Schulz_Luci_21v2.wiff (sample 1))
sp|P00740-6|FA9_HUMAN	SC[PPa]EPAVPFPC[PPa]GR	702.824	2	13.5618	85964.2	730256	403735	117469	1.32698e+06	1.63086e+06	585938	3.32183e+06	3.96262e+06	566762	2.72805e+06	5.53938e+06	815854	8.7941e+06	8.04977e+06	2.29318e+06	1.16198e+07	1.20505e+07	3.39487e+06	1.2203e+07	2.58909e+06	1.23728e+07	1.24411e+07	3.98442e+06	1.69397e+07	1.62968e+07	3.59074e+06	1.44059e+07	1.7492e+07	3.88315e+06	1.6797e+07	1.71802e+07	4.12853e+06	1.0673e+07	1.77712e+07	4.92875e+06	1.20447e+07	1.30408e+07	111654	669135	1.06526e+06	239382	1.78521e+06	1.8151e+06	655034	3.68841e+06	2.81876e+06	681026	4.76685e+06	5.6172e+06	1.51958e+06	7.34548e+06	6.09839e+06	2.94769e+06	9.2256e+06	9.34438e+06	3.3948e+06	1.79772e+07	1.23578e+07	2.41327e+06	7.25966e+06	1.29653e+07	4.63344e+06	1.90652e+07	1.76435e+07	4.82363e+06	1.7804e+07	1.71252e+07	4.7071e+06	1.97809e+07	1.75274e+07	5.15424e+06	2.34854e+07	2.39937e+07	3.94505e+06	2.54156e+07	2.60158e+07	8.72144e+06	7.83422e+06	7.92809e+06	7.45034e+06	6.19597e+06	7.85998e+06	9.17558e+06	6.20955e+06	3.90421e+06	7.52915e+06	8.5329e+06	3.28572e+06	5.28837e+06	4.96403e+06	5.79086e+06	4.31765e+06	4.53464e+06	4.67731e+06	1.59682e+07
sp|P00740-6|FA9_HUMAN	NSADNKVVC[PPa]SC[PPa]TEGYR	944.42	2	8.56631	149.79	869.887	838.087	215.847	2348.27	2138.04	964.22	7874.01	6640.11	387.964	11576.7	10377.5	1306.19	22669.3	29756.9	4487.03	39159	23380.2	7029.56	4689.91	5646.16	35552.5	55674.8	18002.7	97287.1	78066.7	1078.51	52781.8	68588.3	7992.92	67815	77933.7	11880.7	35128.7	58029.3	36563.2	5435.48	92111.3	112.848	297.913	980.364	511.224	4121.56	3598.84	641.572	8380.2	5452.84	2345.36	11376.3	16426.6	6412.94	21305.4	55458.8	5567.54	2964.79	34733.9	7663.52	98820.7	40285.1	7799.13	17470.7	36858.5	48030.9	135030	89104.1	16018.1	88279.8	66434.5	10476.1	129781	83368.4	8827.19	148947	119132	56858.2	112683	136295	46685.7	25948.7	32051.5	18211	13432.4	18994.6	98443.3	32539.8	17453.9	25261.4	44361.2	8840.19	6350.53	5375.79	6996.38	2291.29	5266.76	2655.11	80015.5
sp|P00740-6|FA9_HUMAN	LEEFVQGNLER	667.341	2	12.927	1971.49	6050.89	861.654	4943.71	11813.2	12267.5	15957.9	17942.8	24833.4	15569.7	20422.5	37093.7	28194	44813.4	51448.7	70087.5	69654	44860.7	101874	63314.7	85094.9	53509.4	91511	304937	283409	390580	454191	463900	622390	844012	830778	1.10994e+06	852713	481717	1.18749e+06	1.42199e+06	401315	855122	2145.67	4808.02	7541.16	4989.48	8706.17	9134.52	10147.1	17219.6	16815.4	14040	27699.8	28241.8	70946.3	44728.7	56791.3	110548	72293.3	84643	209259	246024	193393	133955	158936	206185	1.47171e+06	1.42341e+06	1.50364e+06	2.83368e+06	2.03665e+06	2.42975e+06	3.90039e+06	3.2024e+06	5.54322e+06	6.11048e+06	3.39569e+06	5.66947e+06	4.42015e+06	3.68299e+06	8.53539e+06	5033.06	4246.67	6232.56	5894.41	4619.77	8696.32	44636.2	29513	16432.1	44573	52127	14111.2	275.456	597.935	1493.77	397.526	967.501	107.31	122886
sp|P00740-6|FA9_HUMAN	VVGGEDAKPGQFPWQVVLNGK	742.395	3	22.8374	8231.82	30181.5	383.774	22663.3	261631	599.153	888481	714708	702366	843160	714954	1.1633e+06	1.23596e+06	1.90199e+06	1.54587e+06	3.2224e+06	2.17031e+06	2.02073e+06	3.85554e+06	2.41667e+06	2.03537e+06	1.69425e+06	1.70073e+06	4.56676e+06	3.32287e+06	2.77912e+06	4.44234e+06	2.75887e+06	3.01039e+06	5.22364e+06	3.8667e+06	3.53734e+06	5.18035e+06	2.38918e+06	3.75231e+06	5.57296e+06	1.89735e+06	2.58162e+06	5085.66	19105.3	393.671	39190.5	154234	213573	458505	556858	362636	734577	1.19283e+06	1.07641e+06	2.23154e+06	1.73755e+06	1.80323e+06	3.83378e+06	1.73881e+06	2.10922e+06	4.27767e+06	3.47746e+06	2.76998e+06	2.17377e+06	1.43197e+06	1.60965e+06	6.17238e+06	4.2667e+06	3.97313e+06	8.02341e+06	3.99657e+06	3.88299e+06	8.2922e+06	4.39143e+06	5.12781e+06	8.88817e+06	4.06516e+06	5.39761e+06	7.65376e+06	4.47433e+06	5.83772e+06	202134	577.725	181988	6987.25	137186	77974.4	98114.7	570.699	32216.3	9341.82	97740.7	3315.13	280467	14332.1	277486	4022.19	198822	13385	3.01186e+06
sp|P00740-6|FA9_HUMAN	VVGGEDAKPGQFPWQVVLN[Dea]GK	742.723	3	22.4605	1172.61	17901.9	1295.35	346.612	99331.6	783.046	1010.72	436013	527803	1250.74	416669	743885		1.52915e+06		1834.42	1.53007e+06	1.26723e+06		1.83357e+06		379756						1.7602e+06		4.42831e+06							1.93497e+06	2.21281e+06	769.413	571.412	198.961	422.666	123317	136205	574.865	465656	216020		697977	877319	1.97133e+06	1.27836e+06	1.11767e+06		1.49207e+06	1.40548e+06		2.81651e+06			270311		5.73987e+06					136551			4.29784e+06					591632	6.62006e+06	838194	717627	770042	734895	751941	867278	324944	185906	129061	250934	289821	106349	745818	836455	852213	703285	619008	689147
sp|P00740-6|FA9_HUMAN	C[PPa]E[Dhy]PAVPFPC[PPa]GR	650.302	2	13.5284	1703.92	8878.06	2176.62	945.313	15790.4	2652.37	5761.82	30443.8	32626.5	8626.6	23497.5	47939.9	5669.03	82664.9	67824.9	17811.9	106017	73332.2	17606.8	82129.3	37959.6	179939	153419	21870	142423	108603	19999.2	116115	113244	14316.8	141196	118252	17316.5	86911.1	101679	34616.4	97884.3	115647	1255.02	3965.59	6768.42	3194.19	14763.8	13072.7	11288.5	32824.9	19840.6	9316.91	43646.6	47334.9	14972.3	73223.9	61345.1	15509.3	75762.8	69079.9	17840.1	157615	93577.5	25903.4	114580	144122	22750.3	186778	142698	27739.7	156325	135337	8438.69	149737	75199.6	27949.5	206599	140035	18225	227815	215505	52534.3	78933.2	45964	83148.4	32732.1	91825.1	61392.6	69470.5	20613.8	92003.9	52139	32473.9	30848.6	53459.4	30590.4	43723.9	22504	52659.1	110605
sp|P00740-6|FA9_HUMAN	IIPHHNYNAAINK	752.905	2	8.07433	302.621	436.149	296.574	1271.64	820.737	1961.71	4283.1	5920.82	2934.58	1049.07	12596.6	6093.13	14918.7	27841.7	16488.1	20050.2	25518.1	28209.7	26369.9	3901.69	11164.3	1862.5	1051.76	71323.9	72026.6	28964.3	13744.1	53574.7	34541.3	29952.4	63351.9	52355.7	61941.9	46890.7	53670.2	109570	6033.45	42436.4	145.526	213.866	379.955	743.625	953.668	1505	1101.92	4300.04	4113.01	6500.84	14010.6	10308.7	58556.1	15792.7	90481.7	26540.1	2311.9	24034.5	48087.5	45816	31538.3	13721.9	13520.8	8227.45	381584	80465.2	52388.8	124325	72473.9	47686.9	118235	99101	95341.2	110221	101589	69109	521550	88322.9	70115.1	5292.49	2524.8	2585.15	3120.27	2395.25	3731.2	616.929	1459.51	437.127	956.412	614.114	219.95	3645.04	2124.89	1427.88	1095.2	1455.34	1870.7	48544.4
sp|P00740-6|FA9_HUMAN	ITVVAGEHNIEETEHTEQK	722.022	3	9.0114	7649.07	35986.1	1611.95	19765.1	59432.5	58281.9	95118.2	122652	209134	70987.5	99883.8	330203	125277	171844	310773	282364	278660	124993	378297	131949	246980	42815.6	77703.4	421859	276862	573056	346631	361842	762875	553461	608349	677696	481342	257336	718768	647662	82407.7	545809	2964.08	10507.4	30731.4	19975.3	35986.3	51556.9	80063.9	93979.9	101138	85074.1	164372	117897	241678	174005	220634	384511	230631	179610	434685	403069	413010	132068	113847	57142.5	729589	323400	708666	577339	596674	682572	1.06727e+06	399382	860504	901418	514447	1.1959e+06	870710	499615	1.51492e+06	68462	60447.5	63712.1	54856.2	58343.7	78052.3	24396.1	14851.1	11366.4	26337.8	27686.5	8584.43	47071.8	63492.9	52249.1	45519	32221.6	46453.3	404605
sp|P00740-6|FA9_HUMAN	VVGGEDAKPGQFPWQVVLN[Dea]GKVDAFC[PPa]GGSIVNEK	904.958	4	25.1185	418.37	437.474	286.1	693.488	2510.65	1015.54	1030.15	23465.8	7296.11	2194.2	17848	35759.1	1092.79	130567	106382	7782.53	196654	223841	22304.2	250188	19193.7	186025	243139	32006.4	357448	436935	32979.1	292928	393635	37133.3	376338	342676	38299.8	240338	382115	50484.8	263487	499068	1076.65	969.198	214.371	2011.41	2156.64	1504.69	436.605	3143.68	1439.91	1388.83	38822.6	100420	1476.17	117371	59078.3	18958.1	199129	183160	25131.2	412900	249829	19650.4	146246	173259	48606.6	573054	566739	71000.9	523460	386833	70374.1	573870	317174	65334.3	767420	641668	56240	712825	749873	109323	116957	103948	113971	40380.6	132672	69297.5	45984.1	26263.1	51177.1	32736.2	12666.7	67222.1	97799.1	109399	114837	27260.5	80194.5	313443
sp|P00740-6|FA9_HUMAN	GSGYVSGWGR	513.244	2	10.0781	5894.25	2296.1	947.812	574.854	840.496	5343.96	2908.38	14483.8	2137.62	1376.06	11153.9	12363	16605.5	26076.3	14334.7	29404.3	30875.8	26963.3	39087.2	11487.3	38032	86323.5	34627.4	32988.3	43112.9	25193.4	5379.01	38166.3	3341.57	26962.6	31286.8	27540.2	23175.8	2237.89	31504.2	39996.8	1327.54	25939.2	649.62	490.595	283.273	5960	1836.34	8542.81	924.243	10052.7	12069.2	2076.2	14275.1		22136.7			31033.8	11915.3	19676.2	35771.9	24037.4	28949.6	75371.4	48154.4	73131.4	9259.31	27333	22218.5	35065.7	33430.6	4500.94	39429.7	30256.6	3966.47	34381.7	13790.6	15150.5	63279.6	47104	32768	2591.18	2530.36	2087.8	2034.97	499.504	312.503	331.824	955.019	220.177	672.159	501.299	120.205	681.45	2731.97	968.307	1865.47	711.044	1871.65	26980.6
sp|P00740-6|FA9_HUMAN	YNSGKLEEFVQGNLER	628.315	3	17.1155	1108.49	248.055	806.772	1000.54	759.584	435.421	5327.57	11521.1	4535.27	1000.39	2389.83	5445.17	5854.15	51490	4448.2	16111	73220.1	56176.9	125988	140478	365149	283791	128465	10005.7	248225	343740	667233	657549	486244	1.12111e+06	1.09871e+06	985992	771915	731337	1.14515e+06	1.91223e+06	708466	1.14265e+06	412.442	855.681	1730.83	1786.64	729.794	1342	3170.08	1675.18	725.093	1944.85	21516.1	1690.98	7148.06	2976.01	40157.6	190818	79334.4	126082		276566	207782	309283	396086	523474	1.63274e+06	1.27283e+06	1.43179e+06	2.71792e+06	1.58824e+06	1.72428e+06	4.27758e+06	2.76363e+06	2.27873e+06	4.56827e+06	3.64987e+06	4.28614e+06	4.30775e+06	4.15579e+06	4.65125e+06	2167.97	1435.65	123.817	361.892	1375.59	1847.85	14391.8	7089.1	478.68	7692.04	9891.25	328.842	245.135	92.3302	151.23	282.595	95.2036	120.541	180370
sp|P00740-6|FA9_HUMAN	RYNSGKLEEFVQGNLER	680.348	3	14.2699	529.344	874.007	249.225	910.125	1881.94	1707.72	1343.58	1407.73	2077.48	4428.19	1839.47	2448.24	2278	2480.61	2887.56	4588.64	6898.62	8346.96	12652.9	10709.3	19961.3	37043.5	23440.4	31041.2	26870.3	48993.9	35553.3	42437.2	71001.3	75847.3	67717	118354	76300.6	44449	132563	122976	72465.3	79577.2	579.351	1340.68	1422.47	815.502	1630.55	1404.38	1144.1	1265.47	1838.41	2991.18	6279.45	3271.86	3446.4	4253.88	11132.5	15231.2	4253.02	13250.5	29207.2	32593.5	21781.2	4653.85	18749	110342	118973	113494	112406	778391	136233	159660	1.55112e+06	907939	492181	1.22367e+06	1.61268e+06	1.35866e+06	1.18543e+06	1.64555e+06	882697	2016.74	1151.24	2559.65	882.457	2074.31	2403.63	32213.8	21810.5	12544.8	31719.7	38651.1	10475	283.773	374.373	208.683	143.748	211.351	100.19	13860.6
sp|P00740-6|FA9_HUMAN	TVFLDHENANK	644.32	2	8.46493	1979.99	4667.73	2021.68	4629.3	12087	9876.83	13692	15700.1	16394.9	4817.56	14674.6	10602.6	6941.97	30232	25236	8743.14	10061.4	15450.9	9310.03	560.864	8280.93	27741.5	4849.88	15570.3	68603.7	62459.1	5021.07	47502.7	70771.4	15997.2	19573.5	58322	36496.6	31026.2	41672.5	79320.9	10063.2	39085.1	4699.1	4445.86	5423.99	7199.79	10075.6	9893.25	13562.8	20696.7	14065.5	29077.8	21196.7	21738.4	7342.64	10953.9	21364.7	9966.82	3919.96	30216.4	10723.1	14090	10593.6	14151	12446.8	38136.8	17010.1	18916.7	21404.3	9241.82	77087.2	49978.9	7475.87	75421.7	71733.2	18805.6	80660.6	72523.3	40868.1	24799.8	29902.3	52573.9	54995.9	47396.3	40128	25849.2	45817.1	25143.2	38241	10021.3	30635.1	27264.6	14930.2	5272.25	9901.31	3591.41	5933.09	368.721	821.766	64562.8
sp|P00740-6|FA9_HUMAN	N[Dea]C[PPa]ELDVTC[PPa]NIK	697.818	2	13.2143	658.666	2577.77		2097.1	11146.5		2217.13		32654.8	2949.64	14592.1	43748.8	3828.91	50463.3	57898.6	3080.2	70238.7	81663.1	6687.28	8803.27	4821.75	68171.9	111171	10427.8	109542	7911.19	8996.03	7069.7		3611.18			10376	7356.38	39127		50250.9		558.343	7233.98	10421.9	1117.75	11703.4	13926	4624.46	19604.6	19426.9	2773.29	31695.3	39214.1	4829.76	40233.8	38929.5	9653.58	58177.9	55064.1	2943.49	97582.7	79251	602.685	40381	3925.51	8966.59	10367.6	9699.22	10466.1		10796.4	18915.7			5298.67	135969		4985.38	117374	252794	154105	222678	135796	226194	96639.9	223797	164017	182801	65915.8	265617	160392	91032.3	60769.8	99578.2	61559.2	92305.7	42132.4	88731.5	7655.34
sp|P00740-6|FA9_HUMAN	LEE[Cox]FVQGNLER	689.336	2	15.1554	380.736	686.639	1158.39	1850.37	1319.26	1366.74	2095.54	3673.06	2055.59	3717.73	1714.5	1215.65	2991.81	3393.06	10216.5	9023.05	10551.3	4239.37	11648.9	16622.5		22771.6	21461.6	22953.8	35684.4	35604.6	39854.5	60573.7	51061.6	61191.1	111575	90707	101385	78792	104604	100201	62857.3	86021.8	387.329	1082.17	1652	991.482	566.553	916.095	1974.12	1735.99	1872.97	2401.68	4897.37	2023.88	17114.6	5240.87	17733.3	9863.41	14348.8	13241.1	21521.5	29346.6	20849.3	44311.8	52616	79069.1	93023.7	220843	177857	568159	103756	322235	1.10438e+06	120491	367673	895450	1.20161e+06	259147	1.04978e+06	1.18495e+06	593803	1765.45	1009.25	579.092	1024.6	1565.91	1818.29	25290.2	17820.8	10572.6	25927.3	31552.7	8538.82	219.325	316.074	328.86	104.407	185.799	357.505	11100
sp|P00740-6|FA9_HUMAN	YN[Dea]SGKLEEFVQGNLER	628.643	3	20.4197	261.681	714.926	663.006	747.517	4503.18	1359.21	4536.19	4637.45	6191.44	1112.31	2697.93	2765.76	7264.41	10175.4	15430.3	25547.7	29530.2	10411.1	673.287	26156.1	30280.5	25331.1	12011.5	10294.2	22258.9	33568.6	16299.1	104803	49642.9	39985.3	143488	58698.2	48039.4	55740.2	218921	92619.2	54700.7	95629.9	318.448	532.158	212.372	817.441	1172.9	2847.11	1212.42	4776.75	1691.01	424.611	2755.27	9828.63	14038.5	3620.79	13160.8	5234.42	32355.5	28184.9	73007.7	82039.9	17815.6	14789.4	9842.08	21282.3	43136.9	90647.2	99271.8	72664.8	159586	138902	137333	179569	144119	207799	319328	337328	263775	392995	434897	842.912	374.278	2651.4	2393.7	405.685	822.26	30315.9	4911.31	10352.1	5242.06	1945.94	2528.76	123.977	150.133	111.896	179.52	121.072	75.0644	8316.86
sp|P00740-6|FA9_HUMAN	WIVTAAHC[PPa]VE[KXX]T[UGG]GVK	868.913	2	14.3653	133.233	403.904	481.097	232.425	286.661	690.357	679.924	3367.62	196.705	1742.45	2106.97	902.604	323.268	20756.8	650.3	1173.45	24705	33930.7	7200.05	26137.8	18982.8	44083.9	53345.4	1609.68	45258.6	51257.4	17631.3	53617.8	528.632	27372	97625.4	71659.5	20768.2	41398.9	103981	37279.5	44009.2	73359.1	159.004	104.101	240.609	421.838	152.549	156.552	200.442	255.553	1731.91	222.907	8599.69	347.477	738.867	1082.01	21008.4	29602.9	1227.44	38454.3	1003.55	149620	65449.1	71431.5	73646.6	72915.7	161003	213093	230826	247277	147183	151433	302167	353232	253617	325930	333544	286578	317086	478361	476592	5665.21	5849.52	4098.5	2869.7	4286.57	5231.54	2297.76	1342.24	612.695	1185.15	1693.91	222.902	4961.82	5564.15	5565.85	3811.31	3173.79	4925.65	54019.3
sp|P00740-6|FA9_HUMAN	C[PPa]ELDVTC[PPa]NIK	640.305	2	11.25	296.589	2289.69	1085.28	1395.55	3144.55	4356.82	3284.19	5632.11	8793.46	1735.62	6820.66	15158.3	4739.24	15899.4	15583	5884.35	24696.8	22893.6	8909.82	21157.3	6189.42	37411.3	41169.5	3988.94	33276	37622.7	3183.02	6642.07	32701.5	6471.04	21617.4	29225.5	5541.88	8215.98	30234.5	9729.27	15597.1	41788.9	537.681	1247.4	2214.49	768.022	2827.47	4265.66	968.21	4775.11	6078.07	2704.18	10864.2	16247.5	886.24	12630.3	16054	4306.95	15549.8	18426.5	3313.51	39000.3	21381.9	7991.72	16129.4	24736.4	10127.8	35149.3	50541.9	7467.01	25703.9	38798.5	5202.34	35527.8	42237.1	12084.3	55960.6	52527.2	2215.42	35731.6	88133	53539	82285.9	48041.6	82088.2	39024.9	88177.1	64689.5	68066.1	24836	99669.6	51337	32773.4	18844.1	43772.6	24950.6	36507	16415.7	35440.5	34213.5
sp|P00740-6|FA9_HUMAN	FTIYNNM[Oxi]FC[PPa]AGFHEGGR	684.301	3	17.1583	631.78	9905.63	2417.57	3656.66	103615	81219	69048.4	315263	315395	60095.4	211730	539395	39945.6	268460	457481	38555.8	226380	298463	25104.2	109738	18956	70675.3	113122	36858.6	280822	474615	30641.3	203193	228701	37781.4	345473	433767	36299.2	204516	270379	46271.7	186696	668497	672.064	5089.38	5108.57	1483.89	62358.2	59110.8	23449.4	66574.6	73291.9	22827.5	389489	465556	96446.5	307749	282090	27108.9	199915	280796	34201.1	270572	248603	15982.1	36652.4	77295	41480.2	380457	460315	34765.8	241600	270264	22603.5	295869	401615	34198.7	211292	284941	15338.7	191795	503275	47261.5	37167.7	39644.8	24468.5	29551.8	33353.6	28308.3	14017.3	11486.7	11900.6	18636	7433.03	70297.1	55092.4	63556.4	53523	132975	41581.4	399678
sp|P00740-6|FA9_HUMAN	S[UGG]C[PPa]E[KXX]PAVPFPC[PPa]GR	778.823	2	13.7885	328.356	2455.17	1828.14	2312.14	631.693	1985.8	9384.8	15186.7	11187.8	19978.5	3257.67	76158.9	23024.1	80490.7	53441.6	62408.9	95486.2	76363.7	81560.5	152883	130073	147615	74606.2	116777	175554	112696	97117.7	157873	169884	142940	212325	195639	158282	131281	60730.5	236795	140827	124986	582.863	441.963	4505.63	1213.41	11637.9	3824.49	7256.47	21124.5	9730.39	13190.2	35410.6	44206.9	61549.4	74550.7	73706.6	169763	89800.8	87959.7	243286	130132	193423	537574	205680	208991	665958	559110	450588	914803	613445	398203	1.1311e+06	772873	764837	1.31631e+06	954857	798633	1.12272e+06	1.22701e+06	1.00997e+06	306137	244510	249360	236300	206350	224046	349397	236162	125155	213792	256708	99049.1	207023	184875	224734	156053	151439	163235	109109
sp|P00740-6|FA9_HUMAN	ALVLQYLR	488.303	2	18.623	4422.12	457.855	547.121	5088.5	6606.69	6558.61	10055.2	1240.87	1365.96	4123.95	162.001	8423.89	1425.24	1958.3	14284.4	7884.67	12841.6	7577.26	2342.36	12139.2	22507.6	7326.68	7533.6	2421.58	14361.7	3542.8	8928.88	9159.34	10769.3	2762.3	11913.6	14255.1	11057.2	12075.3	9137.62	5320.09	4385.33	12207.5	855.854	564.072	1837.36	2737.22	3533.49	11584	273.924	608.66	848.536	685.692	6751	911.844		11382.7	3314.52	9309.15	9229.55	6985.24	1987.2	15385.9	3320.27	15590.6	21250.4	9866.08	16235.6	12305.5	8067.32	3449.9	8316.53	17534.1	20529.3	18397.6	3651.15	15190.8	43423.2	4117.75	12029.7	36527.1	22308.4	1808.09	2440.5	1756.09	1827.67	2221.47	2512.02	303.558	1033.4	186.353	922.189	1129.73	693.701	1876.15	3012.08	3028.04	2773.59	797.382	3154.96	12519.8
sp|P00740-6|FA9_HUMAN	SC[PPa]EPAVPFP[2Ox]C[PPa]GR	718.818	2	15.036	424.508	2926.78	1932.26	1916.73	8178.81	5370.42	5015.64	24322.9	19100.1	7692.82	27000.5	30829.2	12467.7	99785.5	65175.5	20442.2	90843.6	46787.6	20175	61657.2	50503.8	19634.6	14487.3	19438.8	96534.2	55810.2	18860.5	92555.4	68637.6	25499.2	119726	83611	25058.1	84202	77739.1	36654.6	96719.9	88512.3	611.566	1876.28	2544.74	1440.74	10059.5	5955.74	1577.25	30700.4	13323.6	7941.53	42716.6	48966.9	19345.3	73448.4	59842.5	27014.3	60127.3	65840.5	33391.9	103213	80658.5	40814.2	25384.6	29183.3	42982.8	132988	126859	55847.6	146046	103347	39690	153516	141972	62580.5	215561	159340	45045.4	241599	179758	19931	35256.5	20164.3	36216.5	14322	43276.3	40959.9	49272.6	13531.3	54448.5	29174.6	18451	12231.2	18193	12142	14014.6	8637.17	18353.9	71384.3
sp|P00740-6|FA9_HUMAN	SADNKVVC[PPa]SC[PPa]TEGYR	591.935	3	8.60757	1507.75	1387.93	1426.45	289.908	1688.22	1327.07	5079.57	19196.2	4788.28	279.729	5106.72	7023.96	1806.85	5745.35	2246.72	66759.3	11224.6	22764.1	40036.1	3807.08	16624	11471.3	11221.5	3202.79	18066.7	17587.3	467.242	13830.1	14664.7	788.21	23225.5	84052.9	95679.6	14133.6	21579.8	139171	3251.8	31398.7	1402.77	2726.28	786.167	132.846	2389.19	3459.03	529.711	3397.45	4644.88	553.562	5351.91	6449.4	72956.1	9206	26507.8	102173	22919.1	63963.2	79223.2	69514.3	13285.1	588.47	52164.8	11098.3	112596	21073.2	15031.5	320.244	8737.56	11045.7	23513.1	19785.9	13956.1	106416	26399.2	17991.8	117186	17389.8	17497.7	52461.6	72717.5	49699.7	67776.2	28903.9	56972.2	79016.1	80137.6	29442	84741.8	54322.2	39471.2	15386.5	22114.9	14639.9	19703.9	11241.4	19939	17492.5
sp|P00740-6|FA9_HUMAN	SC[PPa]EPAVPFPC[PPa]G	624.773	2	15.7834	1786.36	834.893	2885.9	1156.04	3288.74	1666.88	1358.96	1917.35	1426.34	1775.84	2355.72	2191.15	5658.15	7150.28	3091.97	5525.04	8162.15	5569.25	4023.39	2700.13	24414.2	18223.6	31479.2	11701.6	20021.8	15344.2	9050.51	20363.7	26531.2	13545.8	34410.3	29570.5	21555.4	22971.9	37305.7	22083.4	28952.1	37551.2	756.666	783.328	3288.78	1161.71	5224.03	9811.25	1599.78	3678.88	1354.87	6871.55	5822.2	1728.52	5238.28	9426.87	7190.02	937.127	4481.95	8694.87	7020.85	16038.6	10713.4	16502.9	6970.76	42461.8	5874.67	47666.7	45852.5	32331.1	61990.6	60730.7	46771.3	118260	119778	64624.8	240876	255118	83647.7	350381	364517	22244.4	20337.9	19579.8	21348.9	13966.9	21810.4	170039	94972.2	63029.8	129510	151135	51012.8	268.222	451.32	343.418	184.663	110.386	524.195	9144.64
sp|P00740-6|FA9_HUMAN	C[PPa]EPAVPFPC[PPa]GR	659.308	2	13.568	1638.15	6895.75	883.079	1225.64	13514.7	7703.53	5259.42	23680.5	24027.5	2371.4	4171.06	41563.3	5484.19	67031	58125.4	17493.2	88487.8	63104	15978.9	68563.3	32958	181138	141318	23581.7	121442	88853.4	18060.5	106341	93207.7	4837.11	124863	104521	16785.8	80189.8	89386	32950.5	85953.6	110197	448.31	3368.85	765.326	1426.51	12514.2	4024.99	9389.24	26395.1	16636.1	8079.42	36423.9	1580.07	14061.7	63360.7	46356.1	14004	68412.2	59637.5	20977.2	118721	80681.2	24930.7	104832	136845	5411.95	167977	122052	7153.13	137799	121345	3697.33	140100	78662.1	209772	198568	113956	30050.1	30131.3	140392	44376.2	67269.7	39601.2	67720.5	333.989	81860.5	51801.4	61816.5	17678.4	81247	43764.7	29280.4	26103	47414.2	26108.8	39531.9	19434.7	45472.4	96528.6
sp|P00740-6|FA9_HUMAN	N[Dea]SADNKVVC[PPa]SC[PPa]TEGYR	944.912	2	8.56631	149.839	1413.38	1230.99	184.92	3352.17	1242.04	308.721	12727.5	3657.78	364.19	7544.55	16984.9	1995.45	16285.9	47214	7406	64412.1	115195	12152.3	8412.25	8214.27	63397	51669.4	29815.5	161136	125452	1769.12	84627.1	127269	12514.2	42265.6	122339	17760.4	28485.3	90148.1	58750.7	9042.04	61104.2	73.3622	498.917	1731.74	529.002	7087.39	5588.82	1015.01	14775.2	9204	4653.69	11989.2	12783.9	2957.62	36018.8	91343.6	10060.8	3334.72	20844.7	15459.6	145352	22223.2	11918.8	30030.7	18423.8	72924.7	215921	61667.9	23444.7	47156.8	52528.2	18806.3	194446	123260	13751.8	87458.6	188657	93911.8	88427.9	80529	77107.3	42443.1	53007.5	29537.9	20596.3	29711.7	150581	49762.9	27093.1	43319.4	75580.3	14416	10646.9	8954.54	12729.5	2960.68	8217.18	3672.71	129010
sp|P00740-6|FA9_HUMAN	VVGGEDAKPGQFPWQ	807.899	2	16.3752	109.03	625.107	358.572	397.391	423.086	367.259	2527.3	1979.03	478.831	336.67	2574.96	638.277	1603.81	3440.67	353.622	2716.03	1625.03	2175.99	2192.48	2902.34	21478.8	22496.4	7200.48	6682.58	5150.17	3812.03	9396.71	3671.57	8045.85	15279.1	4362.44	4509.56	23697.1	14234.5	19846.5	51305.7	20882.7	31770.4	538.545	329.009	186.374	1295.3	1058.6	1188.54	230.029	2039.72	1986.04	1353.51	2388.07	4365.93	2988.4	3743.59	3327.79	3078.91	3365.87	4279.09	3517.87	4307.07	1509.58	16260.6	10107.1	16295.8	1236.52	16623.4	19341.4	53980.5	33358	27987.3	109907	89437.8	59789.5	271550	208638	205598	387954	424280	332587	1079.67	1038.81	1551.79	832.73	765.314	978.355	3581.92	2659.81	858.352	2696.89	2714.1	1170.82	113.175	533.841	85.6274	76.1544	100.705	1105.7	5397.86
sp|P00740-6|FA9_HUMAN	VSVSQTSKL	474.772	2	9.24956	100.647	830.901	1451.48	3765.94	10350.7	95.4178	1659.1	788.008	1798.6	21424	36873.3	27862.4	257.072	96993.4	6409.79	96709.4	100217	96252.3	129681	61555.3	63849.6	3895.19	745.462	148668	140484	102167	126130	151452	8971.56	168132	152209	128192	177933	163795	123494	254681	83629.3	122891	2324.12	1016.56	1122.94	485.955	12704.1	552.164	17985.1	1587.36	16963.5	477.968	1347.58	3383.51	6371.45	3495.62	95279.5	105804	45091.2	90428.9	124005	125942	109286	96697.1	65763.6	1680.83	191883	146943	121028	204448	154202	127857	215609	199316	148879	220405	204033	145913	443261	164126	135589	152560	131354	143763	122538	95712.7	128204	391021	225878	155069	258425	310030	116666	9033.88	555.297	11096.6	16097	6249.7	14389.4	10331.4
sp|P00740-6|FA9_HUMAN	SC[PPa]EP[2Ox]AVPFPC[PPa]GR	718.818	2	15.0444	636.849	2264.03	508.212	827.805	1131.23	571085		531.578	630.816		14029	1011.35	2894.62	7533.27		1431.75		5107.07		2126.62	8822.66	30145.5	16170.8	3127.95			4284.56		3310.93					3235.37		3811.3			44782.7	1566.74	706.412	547.92		620.512	1125.4	1107.98	719.353	2859.27		4345.62			3542.95	3299.56			1113.9	9866.69			21313.9	13548.4	3200.4				6589.48					4625.52						2717.6	4869.76	478.846		2755.82	8357.08	5406.2		182.373	9798.92	3194.79	3371.58	495.96	3587.11	1247.71	3014.35	2103.9	153.9
sp|P00740-6|FA9_HUMAN	VVGGEDAKPGQFPWQVVLNGKVDAFC[PPa]GGSIVNEK	904.712	4	26.2518	482.643	203.786	368.269	165.692	851.502	367.498	1116.86	10322.2	1476.34	1010.67	7435.95	6696.63	1926.23	62745	55156.8	9236.36	89496.7	109420	96279.4	124816	97673.6	80523.2	144773	105491	193582	145677	100785	138501	155105	105426	167784	161475	86012.5	112047	142637	111249	114790	158308	1131.6	447.751	179.218	1494.55	1653.51	411.039	351.333	5672.5	930.049	908.138	19308.3	54025.5	10634.4	56843.5	30711.2	62757.7	66892.4	63381	59177	162387	90043.9	107413	100731	141479	158762	301236	223410	173801	278417	155445	218925	354670	153273	138398	366930	271333	182951	370327	268913	17012.3	4840.36	8893.74	3417.49	6602.62	5982.77	13664.9	1399.11	5844.34	182.72	12419.4	6688.99	37711.8	5947.65	11880	61967	4425.88	2981.56	114905
sp|P00740-6|FA9_HUMAN	ITVVAGEHNIEET	706.357	2	10.5456	588.378	336.759	1189.98	410.231	561.854	489.403	623.487	1824.04	2297.36	590.185	741.015	1269.69	3402.98	977.46	3061.96	7802.83	3301.87	4139.07	2301.33	5648.24	19622.7	17497	19326	21666	20760.8	19552	21254.6	26010	29155.9	30852	35131.4	35639.8	49909.8	25801.8	43260.3	100156	32516.5	55772.3	384.327	289.911	428.508	477.271	558.273	630.353	1224.43	609.401	1905.94	1521.11	875.672	795.641	1439.26	1785.59	4586.45	4004.09	5946.74	4696.15	12531.2	18196.9	11248.6	20697.2	20173.2	18657.7	38620.5	52222.5	41516.5	71637.9	54975	45460.6	94976	80800.9	74294.9	130332	95732.3	101800	119270	119771	134773	999.428	1118.21	994.984	1549.7	458.149	523.808	671.518	659.194	872.031	839.964	718.896	331.459	247.596	329.022	397.444	360.213	1476.47	528.037	11047.2
sp|P00740-6|FA9_HUMAN	FTIYN[Dea]NMFC[PPa]AGFHEGGR	679.298	3	20.0514	653.889	2229.56	1205.95	752.892	43416.6	17187.6	29492.8	303967	193482	39145	155312	611358	27008.7	1.07274e+06	751243	74929.1	829398	802958	137206	886393	69803.4	563564	849937	195942	1.12276e+06	1.19343e+06	187033	934851	1.25303e+06	244402	1.42374e+06	1.24386e+06	222688	1.05076e+06	1.82905e+06	304096	1.14789e+06	1.95975e+06	1404.46	3467.82	1139.73	4391.68	24460.1	24658.2	13567.2	201397	10815.5	8265.35	466604	709842	107171	734199	347924	117090	624906	495511	147829	1.3127e+06	689497	53476.8	346389	527564	199290	1.20093e+06	1.19614e+06	216333	1.15439e+06	1.00444e+06	203207	1.43514e+06	922963	155983	1.58436e+06	1.52792e+06	129434	1.99628e+06	2.1148e+06	911447	652271	878438	767036	479640	847830	248496	126822	91859.9	162144	190969	52980.1	1.10473e+06	949848	1.2408e+06	905619	496517	782592	926575
sp|P00740-6|FA9_HUMAN	[PPa]-NC[PPa]ELDVTC[PPa]NIK	732.845	2	11.2708	748.623	413.116	375.645	475.306	982.162	1289.7	434.252	3829.53	162.428	2274.63	536.658		2058.71	9604.41	8180.11	4944.49	11688.8	17538.6	5906.88	5702.28	5070.43	28776.8	7630.07	9142.12	20315.6	21576.4	8746.76	13422.2	17816.7	9435.5	2149.25	17262.3	9912.62	14111	20164.3	16129.8	10034.3	19647.3	290.843	1613.04	655.229	233.998	593.602	750.724	1981.47	2319.67	1471.56	4742.1	8707.81	6102.43	19622.1	4540.02	14970.5	25250.6	27791.5	17872.6	26486.7	67895.9	30033	13557.2	22470.7	20733.6	45448.9	57462.9	41304.9	60710.1	60599.5	35638.5	42546.9	63278.7	56083.2	44051.4	55143.2	62256.7	27082	38407.5	63592.6	18145.3	15011.4	16096.8	136.443	11159.1	12473.8	20621.5	9138.75	7663.15	16720.4	17383	6276.94	7825.44	6648.9	7735.72	5373.03	560.092	7526.58	25231.3
sp|P00740-6|FA9_HUMAN	PGQFPWQVVLNGK	735.399	2	24.3097	1411.01	6284.02	241.923	4058.26	69706.6	82365.9	38373.5	20060.5	28958.2	32562.8	14713.9	41463.2	40980.5	91819.9	44519.8	91459.1	92241.1	69069.8	122437	100437	42650.3	75478.9	40178.8	157772	94243.3	85626.4	136631	96330	84601.3	197262	110181	122774	192362	84458.6	125446	220379	34256.9	77983.6	402.925	9490.67	707.182	15828.2	49643.8	7330.31	26024.9	23868.5	14157	25870.4	27681.5	23896.7	87493.2	73535.5	45168.8	117888	43241	85368.9	194422	100327	68443	39989.4	31532.1	39204.3	285272	115853	140532	375001	115132	156273	357655	131405	249393	433005	105367	212065	306631	120570	280018	44799.3	10191.9	4772.73	47277.2	35625.4	57028.3	2763.88	1557.73	6100.36	12270.2	4601.2	6094.68	45472.5	9760.63	53073.8	2396.61	4338.71	45391.5	102588
sp|P00740-6|FA9_HUMAN	NC[PPa]ELDVTC[PPa]NIKN[Dea]GRC[PPa]EQFC[PPa]K	651.293	4	12.2343	2154.04	387.082	1204.84	227.29	1541.7	2010.82	2159.23	6748.89	7806.99	426.132	5466.95	7060.61	1633.75	12066.4	15410.4	1794.09	22547.7	41828.4	2688.98	27570.1	8086.98	38706.3	58533.1		45325.2	80672.4	374.827	33892.7	53626.9	2657.96	39663.4	60150.2	3420.95	25026.6	49733.9		32072.7	98794.6	112.599	3492.57	508.192	1302.15	3055.58	5225.23	1553.81	3968.85	4491.96	1600.29	5803.75	12940.5	2075.6	12397.9	7462.04	1683.2	15219.6	23616.6	442.759	51063.3	27339.2	5483.09	15634.6	56215.3	1944.95	72454.2	70275.5	9420.54	42731.3	54360.7	13980.9	63298.1	34666.6	8246.03	89738.3	84774.5	8700.89	73456.1	91860.8	27348.8	22061.4	19201.1	15318.7	13721.4	24032.5	57060.5	25236.1	25242.2	30031.9	37356.4	13635.5	2575.24	3880.11	2847.6	4029.02	1917.23	2502.06	47174
sp|P00740-6|FA9_HUMAN	PGQFPWQVVLN[Dea]GK	735.891	2	23.2495	392.016	2022.25	12834.8	499.379	20970.3	15306.7	21196.4	80840.5	92217.2	12457.5	72031.5	159810	19064.7	299382	200915	79101.3	296919	258829	92580.4	319173	31804.8		38206	140244	489270	436784	143391	364978	445280	185384	452518	416443	199089	326368	478572	202625	185977	246031	1022.72	2870.56	1803.14	1699.22	17425.5	19016.8	9801.65	35241.4	23988.5	14802.1	125197	183862	46997.7	246550	195210	97031.8	276537	280099	141206	595694	401642	45348.9	6925.28	9153.25	221542	568223	544479	199117	540101	518134	228089	430741	346460	249320	14859.8	34222.5	232529	14347.6	185303	178057	148457	160372	165949	122264	204370	54945.9	36391.6	19758.1	48887.2	45620.6	20520.4	179468	171838	196058	149704	96044.6	151176	339895
sp|P00740-6|FA9_HUMAN	VVGGEDAKPGQFPWQV	857.433	2	19.8576	233.628	375.509	291.007	352.667	595.696	403.136	1454.98	3477.93	429.868	1379.44	1333.89	3589.04	2230.95	453.455	1412.67	6372.41	4920.87	6503.69	10504.3	7986.98	54929.3	51664.5	38031.8	30184.7	27944.9	20368.1	34276.5	30064.6	31859.8	62853.8	52685.3	41130.7	80623.7	39499.2	54732.3	149231	54340	68221.7	112.603	88.564	251.538	702.094	673.591	448.092	432.827	1354.69	296.301	788.856	228.601	747.381	1248.55	2443.26	2703.95	7378.25	1375.72	444.15	16013.6	20954.8	14043.5	88276.7	58728.7	66258.9	76002	61379.6	64846.2	133525	95017	72022.5	150093	111962	75161.5	193882	141041	139661	158643	154004	130036	1588.99	1029.02	1163.12	1638.11	843.215	1837.53	1011.95	882.166	224.37	985.477	939.136	455.788	187.468	75.0277		104.233	75.0676	105.514	7513.39
sp|P00740-6|FA9_HUMAN	VVAGEHNIEETEHTEQKR	527.261	4	8.54149	1610.2	2747.45	683.859	2126.81	4858.75	2894.76	9400.83	15171.6	8565.71	11009.4	19094.4	10097.4	11968.5	34943.7	24536.7	31759.6	38463.6	42013.6	41407.2	24531.8	14301.8	16850.4	27788.6	53976.9	63282.1	41178.2	39196.6	60197.1	42611.2	45269.5	70119.7	47800.5	53628.3	50990	49435.3	73161.8	24345	46638.7	1550.56	797.541	216.691	4201.96	4086.6	3418.47	6840.59	9302.28	10345.6	9930.11	27339.9	26021.7	31371.8	32588.7	39422.9	37004.5	20024.1	40114.8	36611.7	62500.5	41697.9	29782.6	23893.2	10513.2	42459.5	73240.3	53258.8	84227.3	62121.8	53208.1	79478.1	85620.4	53246.4	69696.6	81164.5	50184.3	66841.9	64925.8	41424.6	6847.77	8824.97	5657.17	6353.23	3725.52	7850.74	3324.25	1334.9	882.677	756.625	573.862	292.26	5319.51	7089.59	4389.21	6372.94	2888.61	5627.32	48014.2
sp|P00740-6|FA9_HUMAN	RYNSGKLEE[Cox]FVQGNLER	695.012	3	16.5695	849.64	524.414	1581.41	260.772	3122.62	2799.4	1880.95	1927.88	4326.26	2766.71	2513.15	17218	4577.57	22448.1	14210.9	5538.83	42324.6	11061	53681	43710.7	15257.7	21275.5	29097.9	6726.27	17660.5	58720.2	19918.3	36704.8	7485.69	47894.2	63384.4	48680.3	36443.5	42600.9	58408	74564.7	35213.4	60787.1	251.174	933.949	1101.06	460.152	791.595	2622.74	3092.25	5805.24	1680.15	9547.3	1985.6	8397.71	31301.5	12793.2	25130.6	4973.27	30510.4	4770.96	54637.9	21381.2	43706	21459.5	34685.2	47191.9	83040	120357	101818	185084	164496	117913	290263	243605	95420.7	233784	310081	323167	217525	276175	211387	415.189	477.09	310.6	421.957	685.126	383.691	2267.45	1793.63	1021.61	2545.5	469.612	92.6061	84.8156	316.405	238.344	207.342	210.132	105.767	13020.6
sp|P00740-6|FA9_HUMAN	ITVVAGEHNIEETEH[Oxi]TEQKR	584.792	4	9.46238	404.439	295.883	119.716	780.27	2022.54	1046.79	4041.87	6339.44	19480.9	2068.54	6061.82	2892.32	1125.1	11484		8929.77	11448.9	12037.9	12303.1	17051.5	3674.02	10104.5	7107.54	8096.68	111286	5313.88	8335.35	14378.7	6114.3	6645.35	26518.7	18018.2	7858.95	11802.9	21346.9	15584.3		8724.95	145.92	321.047	621.765	3141.65	2283.05	1912.61	3911.44	20724.9	3402.32	3910.43	9070.59	11273.5	7522.92	10410.3		3169.95	10652.7	8473.46	45255.1	20321.6	14484.6	4770.09	6351.76	3758.16	8403.32	12624.9	7805.95	12295.3	7665.77	860.197	11401	20881.4		5802.36	14287.9	6338.41	5157.44	11768.9	6313.68	946.425	436.767	632.467	758.782	934.181	962.514	108.354	74.4907	147.278	64.0854	168.112	1799.3	1407.37	841.468	1202.62	1088.17	363.471	851.849	18625.4
sp|P00740-6|FA9_HUMAN	SYVTPIC[PPa]IADKEYTNIFLK	763.733	3	24.9081	369.846	356.273	111.368	155.814	1645.57	135.151	897	5889.07	2736.5	891.89	3836.91	10270.6	709.931	30538.9	14660.4	2369.77	27623.1	68978.5	2363.19	34039.3	8343.75	21827.1	31653.7	3116.59	48337.1	45394.4	7001.34	29836.9	41096.2	3185.92	44482.1	36307.2	12234.2	26775.2	40961.6	5790.83	34575.4	45674.9	187.407	200.841	112.562	187.227	339.845	285.388	249.377	1418.93	101.644	160.2	7084.65	16040.6	1079	20988.9	9075.86	4913.19	27930.7	20806.4	4717.1	50880.9	29276.2	7074.8	3744.1	33379.7	9996.5	51919.6	56756.1	9536.38	66924.2	44700	10274.8	50388.5	29221	10079.6	72325	50290.2	4892.23	82844.7	64411.8	17281.9	24639.1	14123.7	26414.1	6766.88	31837.3	7996.46	6591.79	2663.61	9641.32	4334.05	2921.09	9552.45	19015	12287.6	19636.3	2417.35	17166.4	32922.7
sp|P00740-6|FA9_HUMAN	SGKLEEFVQGNLER	535.946	3	14.9854	3676.94	1302.88	2685.91	1115.49	14766.9	19842.8	25499.9	41622	21891.3	11901.8	27792.1	23234.1	5423.51	64854	33574	16217.7	118724	108450	15116.4	105314	645328	69823.1	1.50242e+06	17783.2	24325	24267.9	23985.2	98664.1	42403.6	128587	54139	137940	75518.5	43553.8	65980.2	104620	40787.5	144714	3945.91	2485.79	496.496	7553.84	29155.8	21469.2	20593.7	6551.81	22697.6	3169.85	7892.89	59314.5	30730.7	16950.6	60015.5	57225.5	66325.6	59904.7	11524.1	131899	15504.5	24400.2	787886	40565.2	59517.8	237596	69872.1	305263	117417	295721	506998	450212	140706	579977	782775	745836	728907	926693	992246	1401.37	135.625	450.644	345.353	604.474	640.8	3509.72	2108.01	1472.26	4021.47	4307.34	1388.18	598.319	360.531	138.766	822.935	218.411	131.317	91957.4
sp|P00740-6|FA9_HUMAN	N[Oxi]C[PPa]ELDVTC[PPa]N[Oxi]IK	713.321	2	10.7725	830.386	4812.66	479.668	811.021	2000.13	3624.61	5193.02	23926.9	736.573	6455.01	31894.9		10176.2	87029.1	44113.3	23083.1	90259.8	95997.1	21962.7	58400.1	28225.6	95625.1	107811	25695.1	132126	115498	38768.6	149373	153849	32707.3	184481	166338	34810.2	108451	209888	65984.1	82041.1	152218	210.911	2178.12	3171.55	1617.62	2370.86	1930.77	4509.94	3687.79	8624.62	8225.28	42943.6	28539	17074.4	30951.4	57272.8	21914.4	1109.22	60539.7	16400.8	81995.5	66188	11541.9	41165.5	43389.8	23324.5	48772.4	68363.2	16396.2		56063	24306.1	71100.8	119489	12145.5	53599.5	13148.2	9621.81	7205.18	105689	30620	21328.7	34587.5	24129.7	25636.3	28192.6	38164.7	23651.7	14148.9	22620.2	35932.9	10297.3	64989.6	50039.3	60948	44599.1	44198.9	46029.3	163575
sp|P00740-6|FA9_HUMAN	RYN[Dea]SGKLEEFVQGNLER	680.676	3	20.2931	901.939	1006.1	2717.81	565.987	1410.59	646.803	1153.81	3984.39	2048.35	3328.12	2444.3	6214.86	1681.82	3903.26	1041.32	1111.87	5708.01	11033.3	5648.1	26711.3		24529	15202.5	8536.98	19319.9	28892.6	8960.91	17616.3	13411.4	17172.9	24370.6	23259.1	16714.2	19641.7	21448.5	27216.1	15850.9	22862.9	366.446	1379.13	794.126	601.51	1963.61	1830.36	1476.57	4661.29	2486.96	3786.73	4725.74	4589.64	8010.44	2110.44	4313.1	4744.19	3745.28	2734.46	13068.6	4731.18	3346.23	13183.3			22223.9	45789.7	42229.1	48522.7	76564.6	53901.5	72679.3	98174.3	43984.8	71559.7	186635	152289	74313	169161	115269	3906.57	409.308	3248.84	735.35	2398.53	3351.67	843.626	16645.2	480.743	26757.6	1511.02	10316.8	231.322	730.113	357.75	381.16	266.453	253.327
sp|P00740-6|FA9_HUMAN	NC[PPa]ELDVTC[PPa]NIK[Oxi]N[Dea]GR	869.398	2	10.2659	235.288	74.4876	93.9299	231.074	461.589	633.438	277.478	1594.53	155.636	134.142	360.842	1146.86	593.206	517.563	4647.98	1620.59	7231.86	933.236	1237.75	1478.92	4046.6	1245.09	20224.3	2302.43	14326	13271.6	1247.71	1179.13	14067.2	718.413	15898.9	18326.7	1403.98	5164.77	13591.3	966.376	3555.24	13638	190.872	271.57	448.238	105.187	324.242	380.357	456.701	314.002	279.567	865.71	2300.17	501.892	890.246	3488.65	3228.09	1273.25	3263.2	6281.49	1179.01	12135	194.351	1899.31	5826.13	10167.7	1561.96	19332.4	20292.3	2136.25	826.65	15537	605.261	6107.01	21433.6	1165.59	18072.1	10446.2	1498.89	17885.5	55574.9	2088.94	1575.4	1180.97	1555.07	847.712	1226.26	2962	1233.64	1643.48	3032.43	2682.92	644.312	149.681	450.471	300.233	128.556	150.787	150.071	546.655
sp|P00740-6|FA9_HUMAN	C[PPa]EQFC[PPa]KN[Dea]SADNKVVC[PPa]SC[PPa]TEGYR	693.049	4	9.69828	803.723	2456.9	975.003	923.988	3025.57	2919.09	3354.21	7105.27	7221.29	767.944	10416.2	9648.29	6964.52	11927	15880.1	10229.7	22278.4	57501.9	1545.84	16599.1	9480.67	45999.1	57624.5	4297.64	31511.9	73245.9	6796.49	38440.5	59237.1	5085.36	50924.1	56411.6	4604.62	20912.8	62182.3	20874.3	31046.2	117739	507.981	1842.59	3088.71	1303.84	3705.64	3430.87	2282.95	4381.49	3560.39	7250.19	13151.5	15668.4	9409.62	13261.1	15256.2	14198.1	18352.3	36336.9	19660.7	58345.3	33111.1	38179.9	7604.12	46152.5	5914.87	68039.6	54366.4	5999.07	39459.5	41362.3	44440.7	81069.7	38008.3	46554.4	85490.9	96417	16252	88855	136257	28984.1	33253.8	35622.5	19107.7	14561.6	32686.4	66576.6	34971.2	21724.4	26150.7	40340.4	17544.9	11722.2	7314.71	15231.3	7703.14	2415.69	5726.64	68115.5
sp|P00740-6|FA9_HUMAN	[PPa]-SC[PPa]EPAVPFPC[PPa]GR	738.342	2	13.2175	593.605	1918.1	797.788	392.276	1189.19	3576.39	6420.3	7249.28	9572.77	2646.88	9100.98	11368.9	8564.31	21461.9	30556.7	3800.8	17606.6	7886.05	33442.4	20888.8	5650.87	34480.3	21084.4	27614.7	41511.5	65358.6	10296.7	39781.3	80668.9	16949	41425.9	68273.7	15908.9	25130.4	29103.5	24206.6	17665	34953.4	693.784	442.62	1541.16	964.538	3626.29	4720.07	6020.22	5202.33	3962.65	7777.7	13768.4	16557.2	18198.1	38232.4	21564.1	35236.5	45094.9	32178.5	34698.3	107583	53069.7	29443.8	9491.88	24061.7	64405.7	106859	64994.1	75549.9	119384	63283	68670	79025.8	64884.7	52734.4	98858.5	70077.4	43961.7	67585	121849	24865.3	20696.4	444.658	562.667	13680.5	412.349	27270.2	401.221	7603.11	17586.1	726.827	5646.62	14593.9	12699.8	15838.1	10185.3	11165.8	13025.2	8812.51
sp|P00740-6|FA9_HUMAN	LAENQKSC[PPa]EPAVPFPC[PPa]GR	696.672	3	12.674	738.145	3720.64	1947.5	403.937	1154.78	451.001	294.154	3355.84	23630	381.977	10858.9	726.042	615.63	16261.3	998.345	3425.43	10362.4	17140.6	1229.93	22673.5	11428.3	49578.7	19317.6	5566.34	1146.12	6793.74	532.317	16411	472.94	3436.41	16106.4	484.549	808.866	11205.2	79218.1	402.256	27272.1	9966.96	480.671	3710.27	418.599	602.989	3970.92	656.745	1822.7	4846.46	591.485	1054.76	554.771	4214.86	968.025	8928.38		4929.85	792.897		5966.68	25593.6	1164.04	13559.3	24634.3	25459.8	310.529	21387.9	10876.1	11153.9	1560.52	630.462		27744.4			60586.3	17040.2	5314.57	80086.1		119898	6229.6	53468.2	7722.59	72617.3	10867.2	158348	7918.33	53286.4	9625.89	119528	4288.31	56437.9	3577.09	82989.2		29118.6	2301.71	7427.38
sp|P00740-6|FA9_HUMAN	AGEHNIEETEHTEQKR	636.633	3	8.64995	1170.17	1051.23	1325.77	181.856	17662	3608.9	17307.2	29659.6	392.377	15142.2	34015.3	19109.8	30126.7	50520.1	45979.7	54374.9	66645	58372.9	56812	40701.3	21733.8	28862.6	36734.4	61169.7	73391.1	55413.3	61174.9	59753.3	51469.8	60436.4	97320.5	65606.9	63501.9	59074	55610.9	86357.1	39909.3	62535.3	453.902	1161.67	3171.18	1452.77	12237.3	2157.04	17662.8	18744.3	17418.5	22993.6	44414.9	40136.1	36357	50147.6	69858.6	58212.1	35876.5	50388.4	52902.8	71373.8	69245.6	37508.3	51658.1	17782.9	66240.5	96348.3	70617.5	89073.9	80404.1	68112.3	94756	93643.1	50353	73955.3	108134	73094.4	88013.4	74867.8	58753.8	11617.9	12557.7	9863.43	6795.56	9374.19	14840.7	4122.11	4274.84	341.363	2059.96	1909.66	205.505	6055.97	9796.2	6650.32	10030.8	3555.27	7409.55	97270.4
sp|P00740-6|FA9_HUMAN	C[PPa]EQFC[PPa]KNSADNKVVC[PPa]SC[PPa]TEGYR	692.803	4	8.52632	1231.55	2507.42	2190.06	214.271	3017.81	1494.96	3364.32	8439.66	1793.23	1688.07	9042.74	3090.56	7524.14	8204.62	11327.7	10394.9	11910.1	56814.5	5847.38	1729.48	3117.96	31510.7	55024.8	1135.98	30813.6	60383.2	3762.77	36715.7	44422.2	12878.5	44463.4	55201.1	3068.45	33965.1	59822.7	15208.7	32768.8	118281	922.75	1651.2	2295.12	1144.98	3627.44	2506.95	559.124	4034.39	11760.2	7125.17	13060.1	8338.74	9587.86	13406.4	18336.3	13934.6	11449.7	36584.9	19009.7	35492.1	31717.1	38483.3	17135.9	43021.5	836.5	43830.3	52661.8	67100.7	20253.5	40704.7	45645	76030	37845.1	47328.7	77345.5	86201.8	66189.7	87729.8	91977.9	29758.6	34204.9	34571.5	17758.9	16644.1	32514.4	70378.5	39563.6	4520.51	33179.7	40316.2	19106.9	18742.1	7845.44	20931.1	8192.1	2475.31	6828.6	66980.3
sp|P00740-6|FA9_HUMAN	VVC[PPa]SC[PPa]T[UGG]E[KXX]GYR	705.781	2	8.36626	1037.25	1214.74	1212.96	1775	2881.36	2354.12	4941.75	1029.57	4846.23	2835.57	7881.72	10281.8	18275.1	17628.7	15115.6	14522.2	20341.7	16361.9	17001.2	3818.12	11254.9	12537.2	13918.6	34842.2	35135	30712.6	12596.1	33249.3	42229	23308.5	34752.7	48063.2	29073	30878.2	61103.1	53083.6	5403	5975.66	1661.93	680.743	1476.94	356.997	579.807	1605.55	3602.38	8760.94	3843.04	8496.67	3125.2	484.453	34990.6	16387.5	41321.2	29147.2	8519.88	21284.4	43091.7	48691.8	37511.6	36804.9	24989	23294.7	216367	91718.4	105095	107894	92004.6	85661.1	110867	115119	228721	148193	99858.4	121355	299792	113122	247935	89045.7	69107.6	73397.7	62879.7	50951.8	67432.2	106230	65977.1	40888.6	79524.4	93369.2	31545.2	57429	52193.4	63794.4	46735	46387.5	43994.8	29068.5
sp|P00740-6|FA9_HUMAN	FGSGYVSGW[Oxi]GR	594.775	2	9.93108	921.403	859.81	2003.07	260.024	2566.9	2481.39	11691.1	23914	3269.57	841.883	20821.4	27852.9	10774.2	37048.8	32270.7	23431.2	40584.9	38056.2	25454	34828.8	12873.6	36081.7	32958	30808.8	44153.3	7171	20417.8	41547.6	35236.1	25867.4	48351.2	39003.3	25486.7	28541.5	50983.4	41985.4	19657.8	62288.2	1696.89	925.166	5696.74	899.18	14756.3	2504.64	15092.4	19333.7	14481.5	2582.71	37204.8	4015.21	19378.5	35173.2	20385.9	26902.2	33735.9	34906.1	5322.22	76555.3	51462.9	14391.5	36540.3	40969.3	52258.1	71287.5	60159	11477	56898.2	59019	43392.1	168960	67701.3	12836.3	83470.6	84985	12827.1	86660.9	21710.1	3701.59	7949.77	3790.15	405.049	1286	1699.07	5689.11	5207.61	411.735	4390.33	736.787	1958.03	1652.87	2825.5	1940.97	2136.48	879.525	909.713	34897.1
sp|P00740-6|FA9_HUMAN	VVGGEDAKPGQFPWQVVLN	680.69	3	25.3308	377.086	185.669	2317.59	386.043	1598.34	927.088	358.737	3560.79	5351.56	1083.29	2688.19	6084.6	853.786	9437.69	9651.37	2763.11	10267.8	11024.2		11095.5	7366.21	15205.7	10517.7	2020.31	18898.1	15557.7	6027.96	15623.4	18071.9	6985.43	24948.3	13791	7708.63	11756.8	15540.5	2556.28	13504.6	15219.4	243.594	665.692	194.118	216.792	1509.65	631.601	1209.95	2332.24	1760.8	789.527	6125.92	1925.2	2788.98	8817.9	7910.71	1789.59	5273.76	10582.3	5345.9	21998.1	15264.6	6607.21	9865.99	11469.4	7663.58	22794.4	21058.8	10390.3	24082.1	19225.4	30570.9	24375.6	14627.2	31657.4	35907.8	26371.8	28386.4	39891	31312.6	2982.69	2980.45	375.77	2671.41	2062.71	3252.57	1084.29	804.142	156.398	464.555	871.764	500.774	2922.79	3616.36	4156.54	3284.23	1758.87	3223.51	16225.7
sp|P00740-6|FA9_HUMAN	SGYVSGWGR	484.733	2	10.2701	795.914	1575.62	776.538	1675.22	3426.26	13970.8	4900.19	14030.9	10930.9		15176.4	21594.5	16707.8	33552.1	3402.55	30551.3	32248.9	42645.9	4997.23	21980.5	60100.9	8857.46	18480	39090.8	44076.2	41523.4	30483	39288.8	35515.1	40202.9	41341	7988.64	38849.7	2930.73	42263.2	49255.9	21222	36632.3	1316.09	3094.35	2562.8	1996.21	2436.79	4348.25		11964.2	10272.5	9318.89	27840.7	23260	34256.8	30550.9	47625	35838.8	28229.5	25405.1	38561.5	54668.2	39891.3	50602	32945.6	11128.4	71013.4	33519.6	47593.7	34842	50169.5	57530.7	64853.9	47852.1	56635.6	41879.5	66241.2	35277.2	70027.4	76005.2	62710.5	10593.8	14571.3	10074.5	17152.7	7756.11	20214.7	2920.66	3116.92	1620.7	5159.33	1655.59	2294.24	9628.51	14097.7	12144.5	15507.6	7548.77	12922.1	41149.1
sp|P00740-6|FA9_HUMAN	FTIYN[Dea]NM[Oxi]FC[PPa]AGFHEGGR	684.629	3	17.5738	1290.44	8247.4	1887.82	3766.4	105202	79274.3	63614.4	285118	290253	53245.1	195734	494706	30373.3	46294.7	408238	29904.3	161588		22750	73371.6	11589.1	9644.77	6569.39	29452	203576	278943	5178.98	31148.2	184850	19239.5	24261.8	21696.3	28343.3	15690.9	24041.8	20795.6	25002.4	36402.1	538.076	5370.15	4606.49	487.672	59008.7	53741.1	16967.1	61224	38015.3	16851.2	184823	412505	72678.1	285205	148940		181562	19962.4	24296.6	165455	10711.1	11469.6	12904	10390.3	7750.7	253432	11561	9725.49	165293		5268.34	21225.3		6677.54	10685.9	18203.4		15014.1	15625.5	41380.3	26165.6	34530.9	22667.6		29743.9	18231.2	8031.65	9800.83	7762.2	16448	5252.61	57313.2	54833.1	51754.3	39183.8	97301.1		18850.7
sp|P00740-6|FA9_HUMAN	YNHDIALLELDEPLVLNSYVTPIC[PPa]IADK	1081.56	3	31.4377	290.045	413.294	348.27	188.762	2084.65	372.98	1088.61	7011.9	2353.62	2452.82	9757.2	6116.99	1027.31	32879.8	36994.5	4757.11	44965.9	40816.2	54957.5	63399.2	18793.8	17113	19148.8	77416.3	68343.3	107228	73839	51878	89026.4	45017	67255.8	116120	48569.2	46946.6	165835	63725	27915	81141.6	191.833	390.554	143.051	96.5286	922.718	677.327	319.056	2938.62	490.73	374.103	11963.4	30651.4	18978.3	32770.3	9407.87	52454.3	40701.6	64773.1	59535.9	87695.8	58712.3	14644.6	19701.2	14475.3	49357.7	117137	99093.1	123871	63592.1	63892.7	95184.6	105278	177547	2759.48	38618.4	106305	44747.5	44025.6	210143	7198.98	4220.42	3960.41	11569.6	2613.23	14798.5	2159.15	1194.89	1031.58	6123.83	2369.66	266.879	4013.42	5885.65	1806.8	5588.84	1349.7	6946.36	74532.1
sp|P00740-6|FA9_HUMAN	YVNWIKEK	540.298	2	11.0243	314.047	2532.68	1444.38	288.397	6967.9	2918.17	3053.34	7780.75	1446.39	2509.07	11847.1	8121.69	13031.8	4682.63	7068.18	13011.2	7287.3	2401.89	15154.8	3596.97	14858.3	18411.7	12367.7	20324	11355.9	6099.94	14526.7	630.837	10024.9	24017.4	17581.9	17724.8	26752	15084.4	16821.7	75821	6667.85	11460.7	1197.86	509.957	1203.03	4502.57	3232.07	3824.71	8499.15	28221	7382.35	11992	9503.81	1220.53	17652.3	1149.86	3796.7	13382.8	2158.06	2770.03	11362	6648.31	12823.3	14893	21212.3	7287.07	44902	1194.73	11122.8	33579.4	12609.6	15950.6	22079.2	15945.7	13851.1	23838.8	23869.3	19148.5	51511.7	18093.9	21892.9	11736.7	4525.77	8263.98	2287.3	6546.39	1125.52	5536.37	221.416	1767.49	418.994	5850.7	466.136	18669.4	5675.83	16074	2486.97	18478.7	6524.72	11727.6
sp|P00740-6|FA9_HUMAN	TVVAGEHNIEETEHTEQKR	552.523	4	8.10129	1021.82	710.803	220.57	647.72	320.65	222.076	985.789	333.367	114.884	159.362	583.462	353.194	89.5081	10767.3	403.377	974.513	323.131	18967.5	1117.62	130.508	1442.63	150.419	135.734	700.465	1339.89	579.027	458.543	23926.6	667.261	102.263	26616.8	20441.1	872.273	19928.3	22379.9	30554	12143.2	18642.6	186.774	386.404	542.282	409.648	883.292	293.356	492.661	406.219	2702.77	1211.76	8949.52	175.557	877.632	242.019	14821	13305.6	118.827	17771.1	1291.61	133.289	15217.2	8951.71	13976.3	820.824	21767.2	449.307	19576.1	45891.8	152.515	18020.2	36557.3	44507.5	19914.1	31575.9	31664.2	18426.1	3948.41	31694.2	802.475	2443.9	2962.63	150.217	148.402	1554.07	3984.88	1338.12	79.7284	193.198	688.471	928.217	329.459	128.036	3077.36	2280.01	2629.42	185.553	2224.14	23472.4
sp|P00740-6|FA9_HUMAN	VTPIC[PPa]IADKEYTNIFLK	680.368	3	22.7944	555.615	508.419	2122.51	151.137	3367.62	464.859	862.686	7605.54	4813.49	704.288	4602.56	8793.46	393.884	24930.4	9419.63	1869.15	13215.4	59501.7	1918.55	18567.2	12211.2	6873.88	13891	3221.12	24166.6	19523.8	16494.6	15219.1	17684.5	4763.98	17429.6	16877	2938.25	13124	14150.8	6511.73	20424.9	12618	574.564	160.711	1548.08	370.631	1844.85	972.218	799.889	1396.34	319.401	850.743	6332.13	8619.25	2692.69	2620.01	6065.58	5127.01	15559	9634.49	8744.59	21092.6	12622.8	6531.71	7665.51	6845.77	7299.11	23777.1	22422.2	11211.1	46245.1	26594.9	9345.55	27646	17168.4	6378.85	12887.2	18261.4	5305.74	13555	26707.8	12398.9	11162.4	7128.95	7335.24	5885.15	13270	3123.69	2732.09	1380.38	2276.39	2494.33	1068.71	6005.74	8347.33	5886.07	5576.05	2454.05	4269.35	21920.8
sp|P00740-6|FA9_HUMAN	FGSGYVSGW[Kyn]GR	588.775	2	11.1446	13692.4	16809.3	3197.94	10630.8	29763.1	22237.1	29188.1	41320.1	34955.6	23731.9	30444.9	43414.7	3312.83	60656.8	54154.5	50301.6	74725.1	50606.6	38737	72090.5	20496.5	35398.2	33529.2	42587	57903.8	39071.3	36244.3	49801.3	24118.8	5281.09	59660.7	40286.7	30121.6	30845.9	47697.7	43637.5	19155.1	25403.1	6109.76	7673.38	17389.5	13702.8	19200	20524	32690	26233.9	23188.1	17616.5	54478.3	49757.3	60153.7	56012.4	37867.7	51054.9	42037.6	33351.3	50483.4	81211.7	39345.3	25616.5	29413.8	18045.3	50242.1	47897.3	39002.1	56226.8	40515	35431.7	67012.7	62652.1	29244	36206.2	33750.7	29072.2	30071.2	33197	34201.3	1339.84	2988.01	2779.52	2332.47	1246.24	2291.01	1673.67	1654.46	238.643	1081.71	650.392	810.004	1914.05	5891.04	2633.3	3987.88	1777.97	6074.26	55805.9
sp|P00740-6|FA9_HUMAN	[PGE]-EYTNIFLK	505.271	2	15.8897	57876.5	104982	22391.9	120381	298876	293575	564271	344168	519174	455222	380370	719135	673251	715112	779571	2.02341e+06	891345	524607	2.61538e+06	791221	872393	238643	318674	3.26454e+06	1.11936e+06	1.37727e+06	2.59621e+06	921572	1.20288e+06	3.01235e+06	1.12527e+06	1.58973e+06	2.50115e+06	740635	1.69163e+06	2.46674e+06	515206	912570	53333.7	44906.7	186829	133291	115962	169894	444538	272701	390706	598427	503397	460176	1.23314e+06	629602	796564	2.24363e+06	693087	756463	2.9065e+06	1.33253e+06	1.00014e+06	761963	162730	189222	3.73831e+06	1.52412e+06	1.20329e+06	4.80033e+06	1.2265e+06	1.29521e+06	4.31427e+06	1.19451e+06	2.79949e+06	3.29233e+06	836929	1.3177e+06	2.80211e+06	608632	3.1263e+06	185165	174724	176150	188951	168038	263547	39533.8	29955.3	17469	49237.4	50246.3	18724.5	164473	164921	170237	134310	101993	120089	1.08213e+06
sp|P00740-6|FA9_HUMAN	NC[PPa]ELDVTC[PPa]NIKN	754.348	2	11.379	1484.43	511.868	342.068	428.62	726.937	488.926	1641.99	1299.61	741.121	314.654	807.611	1265.07	760.887	2917.56	3598.61	285.09	5301.92	4786.15	1738.24	1211.6		3680.89	6746.65	540.808	9057.16	7455.24	1699.39	6676.54	11237.2	2400.05	10564.3	11656.6	473.874	5522.75	8904.35	1339.51	2594.9	815.98	695.815	393.32	747.979	290.179	705.372	1263.73	693.432	1438.36	492.649	1943.16	589.132	1619.54	1128.28	3752.77	334.587	911.643	1590.23	5039.27	3795.79	11920.8	5027.57	550.144	15398.4	16244.8	4934.52	16395	11227	1916.18	14705.4	15546.7	4743.83	26940.1	23265.6	2417.84	30623.1	36270.7	3872.25	36872.2	49822.7	2696.67	2093.55	3260.27	2340.77	1619.12	2502.88	10766.2	6214.29	4744.89	7240.23	8032.34	2169.79	146.335	412.826	565.772	763.152	171.959	455.582	4293.51
sp|P00740-6|FA9_HUMAN	YN[Dea]SGK[Cox]LEEFVQGNLER	643.306	3	22.216	601.42	223.631	3634.88	1556.94	5710.86	394.966	131.366	9901.93	13258.4	3753.38	11344.7	11646.5	9478.91	2295.31	17517.3	5039.41	2068.01	15105.5	32569	627.579	16110.8	33215.8	10277.9	3105.43	69593.8	2257.92	16914.9	9379.03	18109.2	13641.6	9634.1		51082.3	11018.3	1627.32	16805.3	11890.9	4129.86	158.393	1201.49	357.806	259.453	476.031	1174.99	1501.01	7353.26	252.771	702.155	234.441	16003.4	26524.9	4959.42	525.642	958.332	5330.28	10321.4	23084.4	78412.8	35391.9	28420.7	20487.6	18790.1	50207.8	70571	7443.26	2027.15	12317.6	36913.9	8779.82	3244.34	7595.75	2664.61	14577.9	10507.2	27923.3		36035.1	918.611	482.755	623.809	1020	216.967	816.32	5563.82	4443.57	2040.72	7220.84	7269.8	3302.62	150.1	110.934	82.1029	185.044	262.712	224.883	16678.4
sp|P00740-6|FA9_HUMAN	VAGEHNIEETEHTEQKR	669.656	3	8.58882	601.106	293.923	848.791	310.523	3890.61	1538.1	3961.28	197.442	4282.97	4714.82	8387.09	5394.64	5543.29	17364.4	10466.8	11768	16091	20953.4	16236.3	10050.2	11539.7	10682.2	14729.1	24552.5	36869.5	20775.4	18136.9	31802.7	18228.4	21315.1	32205.1	22122.8	21987.6	28240.9	30924.5	27492.7	10897.2	24729.8	417.165	882.008	144.592	1387.89	2322.31	672.758	3655.72	4321.81	5182.55	4624.54	9382.36	10924.5	10081.3	1012.83	18198.6	17621.1	9556.94	14783.4	16500.2	38798.2	19676.3	23912	13034.7	166.623	42058.4	64043.4	42434.6	95748.1	38859.8	36662.5	76773	91678	35547.7	69728.9	49927.9	25718.3	62383.5	59791.3	23660	2220.97	3934.85	2437.09	2622	2173.76	3990.92	911.832	1343.27	296.53	266.792	683.531	307.309	2908.53	3096	1344.62	2665.06	934.222	2392.71	22401.1
sp|P00740-6|FA9_HUMAN	NC[PPa]ELDVTC[PPa]NIKNGR	574.275	3	9.50538	381.29	3287.71	819.852	2075.86	474.745	7269.81	4963.88	549.636	4656.98	4963.95	13178.1	13091.7	1976.84	22028.9	22184.6	15788.2	44741	29677.4	12913.1	26756.9	17456.7	36848.8	52248.2	4245.09	53076.9	77657.1	10927.3	13862.7	44572.3	16101.6	56266.3	61869.4	16057.3	39724.1	35853	18821.4	22900.4	56020.5	1399.94	2714.45	240.233	408.19	10345.3	1754.51	1486.05	21958.1	11129.5	5537.03	17886	19435.5	5630.67	26042	17920.2	13788	28704.8	35536.5	14495.8	79654.4	37195.2	38422.2	13190.5	34952.7	28402.1	119259	84343.4	27017	93024.6	73437.5	27839.7	125275	26962.9	5216.93	152218	106321	19299.6	145051	35063.9	32883.4	554.007	29806.3	413.796	18946.4	850.881	59737.3	2783.25	16401.6	2544.73	52625.7	205.228	19591.8	444.941	27962.5	1608.43	19914.2	1260.23	60410.3
sp|P00740-6|FA9_HUMAN	DSC[PPa]QGDSGGPHVTEVEGTSFLTGIISWGEEC[PPa]AM[Oxi]K	922.158	4	30.2206	251.881	150.311	129.834	632.467	928.565	287.845	458.59	6280.85	1638.43	596.345	6218.03	7126.28	362.442	17957.1	30011.8	495.567	17042.8	23250	902.359	6757.98	1477.33	5006.54	7718.28	2441.9	21015.3	51294.2	2419.83	18782.1	25342.8	532.545	26231.4	47214.9	1646.55	2514.08	22532.4	1635.49	2398.7	61687.9	299.3	251.71	145.909	112.506	346.54	71.5107	223.273	864.658	445.766	224.738	9617.49	31022.5	1947.51	26132.1	12580.9	1560.46	3125.56	21771.4	441.829	27286.4	23166.6	783.801	5537	7832.49	1561.64	37601.2	56853.8	2707.36	20077.4	20601.6	4058.05	28518	32667	2083.28	9632.45	25703	3361.74	11234.2	18693.2	9298.54	3316.64	114.945	9855.02	2755.92	11074.1	5186.72	1434.65	1786.71	2466.26	4330.57	113.704	2746.23	3674.79	1380.42	7763.39	1139.34	12401.2	37711.6
sp|P00740-6|FA9_HUMAN	YNHDIALLELDEPLVLNSYVTPIC[PPa]IADKEYTNIFLK	1063.55	4	34.7252	19231.9	22335.5	7868.57	20672.1	15075.3	17464.8	9016.9	13807.5	13340.5	27603.2	22021.1	9357.65	2378.78	22959.7	16212.9	6573.09	19737.7	29145.5	22125.6	154805	31682.7	370796	159289	8823.36	114730	44450.5	25331.4	107418	46950.4	8923.77	142949	88302.1	11471.1	71004.2	155202	17830.1	117492	68502.5	8728.95	7266.23	12109.5	18994.9	22890.6	12406.8	5526.91	7815.58	26851.3	8918.54	15182.6	18516.3	6141.17	14262.9	4314.79	22141	14437.3	43031.3	16931.5	208462	44183.2	18173.1	148579	249622	13389.5	363868	242378	108565	123864	82132.5	81699.9	387165	29220.1	72573.3	381021	517208	6765.8	600352	96532.5	1698.9	1821.01	1018.43	2811.93	1609.65	2156.06	163.103	1224.71	842.392	865.192	1945.46	787.139	961.069	1175.32	759.783	3090.43	1751.16	1813.97	61251.8
sp|P00740-6|FA9_HUMAN	YN[dAm]SGKLEEFVQGNLER	622.639	3	21.74	174.663	275.228	499.61	248.989	982.5	838.004	1675.22	1249.41	1116	904.03	1917.95	1826.05	926.593	8580.28	4467.95	6521.08	5957.45	4479.62	10020.1	7907.15	14541.8	4385.13		20716.5	16477.2	25140	24171.3	24454.8	32730.2	50076.2	45955.4	45508.4	51148.6	40703.1	62606.1	91537.8	39496.5	69271.4	482.147	448.822	236.074	228.916	473.898	446.274	1381.95	1157.45	550.46	1609.98	1235.1	2431.78	4149.33	8070.55	3964.88	8776.16	6960.75	1165.38	10876.5	17331.1	1456.88	4105.88	6527.39	10600	52665.8	58217.4	56960.9	87281.3	88239.2	72595.8	149725	116857	104870	202938	215888	233467	235908	224532	289974	252.672	258.237	287.554	204.855	185.431	367.809	1233.85	406.846	527.729	1363.16	204.997	176.9	187.822	547.822	293.703	411.753	76.5792	75.0824	1118.27
sp|P00740-6|FA9_HUMAN	EPAVPFPC[PPa]GR	572.284	2	12.4669	1558.36	10471.7		2563	21508.5	25860.5	11660.3	11207	16057.4	10708.1	10960.5	19928.4	12479.9	29520.8	23871.1	5797.94	24324.3	39144.3	10207.2	18197.1	97188.4	65923.8	76894	765.655	36473.6	39658	3890.16	37527.6	43635	49379.7	55246.2	60859.6	44041.8	24503.8	53110.9	16155.8	29889.9	38636.3	5162.53	1244.22	8403.1	8447.26	6256.96	27037.4	11332.9	16114	12582.7	2415.87	16859.8	12068.6	5641.21	9822.54	13826.5	3232.96	562.711	27819.2	7377.3	43200.8	30458.4	45664.3	41023.1	39991.1	15651.1	44451.4	58495.4	10655.2	40146.2	57893.6	57674	70783.9	95608.6	17288.1	85932.9	93198.9	21932.5	66159.3	106726	9387.9	40260.7	41827.9	37735.1	6361.52	39261.3	49077.6	9219.84	15507.6	11001.8	48632.2	14496.2	21113.2	18398.3	23140.6	16948.7	17048.9	17797.8	51440.2
sp|P00740-6|FA9_HUMAN	VSVSQTSKLTR	402.566	3	7.81715	2435.31	201.409	215.914	1580.49	904.917	868.217	3038.88	3264.61	811.927	2270.76	2418.95	302.24	9542.91	8334.31	978.53	5158.93	3166.41	6133.93	9846.26	2326.95	1478.46	1230.07	188.721	9872.54	5316.28	1366.63	5872.36	1951.27	1760.34	6565.04	1504.37	5414.49	5871.63	2479.78	1502.71	6010.43	992.77	1800.2	4336.76	1517.18	310.314	4316.93	3235.65	1283.46	6108.63	9751.54	1232.12	16795.9	2304.54	5476.85	9286.31	4607.21	5477.57	6075.1	273.246	879.364	4188.33	1977.11	1346.18	3269.95	353.068	2312.28	7336.72	1808.68	673.828	4364.09	1341.45	1151.78	3404.1	1861.93	1238.39	4800.41	1736.63	463.986	3375.13	1583.06	1649.17	155279	4648.03	67654.3	4244.26	62182.6	5362.66	57038.2	229.163	16577.1	1798.64	31090.8	501.322	210283	1137.5	331921	5106.65	76372.4	3783.87	1727.28
sp|P00740-6|FA9_HUMAN	DSC[PPa]QGDSGGPHVTEVEGTSFLTGIISWGEEC[PPa]AMK	918.159	4	31.2035	566.941	82.0493	238.739	136.539	1122.46	128.747	483.528	4003.6	1306.56	217.311	227.22	4708.58	101.703	92673.2	47668.5	1076.52	69968.4	91927	10378.5	95410.9	4055.27	47344	45382.7	8953.45	124547	145566	10429.8	95517.4	163981	7396.13	145054	154523	8094.64	96678.3	221150	14207.1	71704	171411	707.564	556.361	163.949	251.767	1365.34	773.474	479.475	2516.77	625.507	440.907	6839.3	34573.8	1888.39	82015.8	10492.2	7641.02	50822.2	44866.2	8073.42	144238	63176.2	357.883	38306.5	32281.3	4344.73	155742	148462	9043.7	108356	84811.5	7147.37	164643	87212.2	4489.23	93171.5	153324	1058.86	108959	165167	32694.5	6292.53	6591.49	55939.6	12767.2	60104.9	17907.2	1654.35	6806.06	5043.46	11362.6	374.146	4771.53	7953.73	2273.15	17053.4	3388.09	101074	92446.7
sp|P00740-6|FA9_HUMAN	NC[PPa]ELDVTC[PPa]N[2Me]IKN	768.363	2	11.7908	162.342	538.24	256.115	313.68	1173.15	937.988	1516.31	2865.71	1128.51	552.35	343.237	3612.3	3534.63	1598.88	7070.79	1519.78	10821.6	1139.23	8035.08	594.223	2890.86	1866.02	10206.7	1544.58	1308.47	13796.3	6838.31	14711.4	13353.3	791.192	18206.8	20891.2	4327.05	11424.9	16390.5	12311.9	610.165	14179.3	379.13	790.441	478.242	572.594	1130.4	1112.39	1378.51	1285.55	564.421	2820.7	5571.04	6384.32	10423.6	14303.9	10505	14283	15657.8	14934.8	17349.2	38033.1	19228.7	3792	12535.2	8060.67	22008.8	37377.9	31182.5	24972.6	33977.4	23726.9	21275.2	35512	24922.8	22983.5	33792.5	35938.4	12035.9	26935.2	38292.3	218.2	179.201	425.091	145.902	431.222	144.412	362.408	96.0336	148.967	179.857	326.843	171.044	344.175	286.175	476.422	75.0235	152.816	184.322	12983.6
sp|P00740-6|FA9_HUMAN	HNYNAAINK	522.765	2	7.25269	214.477	176.342	188.188	11489.8	111.191	12693	34434.5	50699.4	32584	13703.8	113815	62471.1	120699	226615	160128	181020	216491	220831	242124	242.376	63726.9	97129.9	84887.4	510373	430320	252348	159458	354466	292709	316097	367591	373310	372781	339750	362361	550293	68166.5	302738	1622.11	66.7319	88.5848		88.587		113.969	36080.7	46483.1	56275.5	104599	101672	366312	142326	471190	267424		196308	356849	349619	259017	110837	114787	74159.9	1.1985e+06	454806	361767	651988	473001	387848	643914	537536	554505	616616	568861	455464	1.33183e+06	541827	464305	41396.4	34979.8		147.366	43053.9		9512.65		1351.75	7127.71		846.541		33021.6		36575.5	21761.8	26794	356066
sp|P00740-6|FA9_HUMAN	NSADNKVVC[PPa]SC[PPa]TEGYRLAENQK	643.554	4	8.80208	149	302.916	501.755	804.244	438.056	1162.86	1177.36	887.837	188.761	597.479	2058.59	1394.57	1354.47	3846.68	788.602	3032.93	264.442	8088.75	2592.58	952.645	3665.48	25822.8		5540.41	6570.09	4104.52	2021.43	4592.76	520.975	4136.08	11889.8	2649.14	5255.54	2277.19		4092.58	9665.91	6310.62	476.439	638.523	195.776	154.229	425.584	1286.94	227.661	3195.33	1331.13	645.687	4612.64	1730.43	2510.19	1532.65	789.044	3467.9	944.552	1522	703.583	11637	2888.38	8836.61	7921.24	9796.52	10976	13771.5	4776.66	15083.7	3839.46	3196.61	2497.28	19621.4	13580.1	23168.6	29101.7	1260.64	12160.4	33794.4	2394.1	12250.5	454.707	8396.59	78.1815	10292.1	281.144	19993.3	468.016	5885.42	206.535	20105.8	151.359	3741.3	238.178	5730.81	784.051	1757.05	125.562	5175.62
sp|P00740-6|FA9_HUMAN	STKFTIYNNMFC[PPa]AGFHEGGR	588.523	4	19.1818	147.399	530.25	758.798	390.712	999.413	1234.76	865.08	7460.3	743.617	1342.92	1994.33	5254.58	1633.29	10535.9	8194.69	2050.08	14734.7	5184.69	7492.39	12735.7	20824.7	121794	33459.2	7971.09	17514.1	11899.7	10392.8	13842.1	18850.9	13950.5	19661.3	17034.6	13968.9	16914.6	21067	16608.8	18893.6	25654.4	261.485	881.565	735.803	355.523	396.024	988.109	575.827	10594.3	724.784	799.903	411.824	8767.13	5164.75	10526.9	2696.44	7239.04	10369.5	4273.14	5739.96	16751	8694.16	54643.6	12605.3	96463.4	15962.2	29291.1	18342.2	5259.98	28229.5	4879.05	14289.4	35746.6	5772.07	16026.6	49720.4	34827.9	18080	32500.4	32391.5	16797.8	8242.48	14322.4	2846.9	6258.31	2967.16	7401.13	768.984	3623.03	853.613	10611.4	331.518	21065	10433.1	19190.1	7226.24	16466.6	11330.7	8748.62
sp|P00740-6|FA9_HUMAN	DD[Oxi]INSYEC[PPa]WC[PPa]PFGFEGK	723.296	3	24.8314	374.226	687.043	553.344	470.024	1137.72	2324.25	1442.4	3387.48	11212.8	638.961	505.767	9595.53	470.069	4767.7	11134.7	745.549	9874.78	7820.19	1204.38	8556.39	528.346		6865.73	947.271	12085.1	34363.9	2156.97	10730.9	30255.4	712.703	14138.8	30961	2415.92	10319.3	35927.6	2325.39	3330	35327.4	89.5089	236.478	92.4778	250.225	319.479	2542.15	858.36	4191.46	3903.4	458.919	4126.83	1465.24	3289.39	6407.47	5072.33	2508.5	8581.86	9338.73	3703.21	20419.1	16092.5		5600.9		7185.08	22019.7	59154.4	5674.52	28714.1	822.157		22813.8	69259.1	892.04	24181.6	105127		20909.9	205913	35749.9	25519.5	36005.9	31483.4	15701	27142.8	62269.3	32846.2	21032.7	56155.5	66175.7	16911.9	165.231	2615.17	2777.1	1341.14	205.006	541.331	17338.9
sp|P00740-6|FA9_HUMAN	C[PPa]SFEEAREVFENTER	639.62	3	15.8061	499.295	250.983	878.238	970.815	1011.8	5692.07	1132.08	1486.4	4023.83	1721.12			774.073	5635.96	29281.3	19139.7	5443.39	22239.1	22796.5	9667.79	19002.9	22897.8	38122.8	7523.15	70869.2	9978.96	7868.83	19811.2	18963.5	29976.8	50273.7	8296.29	15033.1	21048	13692	17819.7	62639.8	36467.3	482.269	259.347	1952.35	1541.47	1934.8	436.361	3619.12	2930.15	1079.8	854.485	5581.77	33253.7	36112.2	3745.76	543.973	16563.2	1644.01	1791.73	4269.52	18614.5	10628.5	7556.14	23153	47431.3	26961.7	32410.7	49889.1	14466.1	61665.3	33836.5	15338.6	85194.8	12427.9	29923.1	273309	51887	29587.6	322619	44713.7	340.142	526.438	1447.17	1119.07	238.731	1259.95	12072.9	7236.33	4001.69	5866.12	6263.48	2367.49	300.606	112.574	231.188	168.402	290.104	174.193	8912.37
sp|P00740-6|FA9_HUMAN	VSVSQTSKLT	525.295	2	8.45517	550.973	775.512	193.648	247.263	756.62	1112.68	711.396	541.518	572.676	882.591	999.422	787.169	2542.42	606.503	314.418	3458.16	2055.56	748.106	6218.16	408.184	9045.23	1574.15	5231.74	9356.31	4727.83	664.628	4982.03	10069.5	1460.26	13694.7	4222.58	4650.66	20188.9	11539.1	495.031	55032.6	4267.3	5961.43	802.351	569.315	458.054	418.955	218.049	276.695	1265.16	170.256	486.627	547.822	943.432	959.443	662.098	1276.48	1788.61	5586.64	1521.96	744.851	856.657	4391.4	4535.71	42607.9	4845.76	434.289	21751.6	7916.34	518.387	10884.8	10039.8	838.707	17935.5	11081.3	3229.51	19382.6	1589.32	7537.94	131138	5379.05	846.737	54818.4	21210.6	22894.2	9251.25	40987.5	19086	53768.7	13998.8	22649	11847.7	56402.9	6108.83	9430.78	5021.22	8854.82	3474.52	4840.07	3077.07	2364.24
sp|P00740-6|FA9_HUMAN	DDINSYEC[PPa]WC[PPa]PFGFEGK	717.964	3	23.4523	427.371	1029.3	2702.57	518.856	2495.06	3097.02	987.136	6626.46	19325.1	330.373	3502.81	20691.5	1634.29	694.918	17328.1	2444.26	14245.3	12255.4	1816.35	12477.2	10932.7	6517.68	17514.7	8607.24	1582.19	46396.2	6680.02	17366.5	38843.9	9700.36	24878.4	44871.3	829.697	2302.09	45938.7	12691.6	6595.77	50377.5	222.13	606.499	955.196	189.356	2059.64	1172.71	857.867	6770.84	5522.01	1552.73	1266.66	8450.16	5016.38	857.294	9060.71	2127.59	12947.1	16326.6	10498.2	31446.5	21423.1	1885.35		16398	15050	37242.8	59242.9	18312.7	33768.3	55281.9	22436.9	36850.8	92905.8	13010.1	35822.7	109569	2626.96	28866	213524	44191.6	37289.8	48279.4	39040.7	19266.6	42530.3	45059.3	23931.4	17966.8	45532.5	50431.2	10291.2	16278.9	15948.5	17900.8	11331.8	8706.1	14674.3	30575.4
sp|P00740-6|FA9_HUMAN	LVLQYLR	452.784	2	16.4433	522.8	3147.86	748.826	1366.02	4821.38	4312.53	4330.86	3577.91	3577.85	5249.78	1176.43	3859.34	6003.65	11738.7			5164.64	5401.96	23388.9	9756.56	23427.3	38989.6	15009	3236.94	32636	24930.1	27337.3	36717	22966.5	31148.1	34173.8	9821.03	27627	23425.4	7798.23	44153.8	29885.6	31390.1	477.038	2906.4	746.735	450.063	5855.63	7199.12	2341.91	2062.22	3151.7	3969.46	4968.3	2108.02	4632.77	3671.75	21690.3	16123.8	7077.71	27686.8	7598.16	43391	29757.4	29981.5	20733.8	29644.7	38890.7	6690.16	7566.09	5473.5	19872.3	10171.3	55641.2	46596.2	50621.5	35906.5	44767.7	53721.7	33049.2	48488.9	46630.7	3163.18	3141.94	2919.58	3983.9	2914.62	4080.17	1241.44	741.772	367.215	914.897	856.423	223.746	6896.47	6169.98	5702.33	6491.2	3253.02	5341.89	40578
sp|P00740-6|FA9_HUMAN	GKVDAFC[PPa]GGSIVNEK	532.268	3	10.5161	569.558	1953.53	782.01	1246.82	934.43	2781.4	2400.32	2448.49	3274.48	2102.89	7185.62	9904.92	4399.18	16564.3	13673.9	3569.17	8397.04	19383.7			40179	78766.2	78040.1	7969.95	30539.4	29870.3	6721.97	20443.1	28874.8	8522.68	37902.5	25111.4	9779.31	10565	24149.8	7269.88	1635.4	33094.6	1364.11	1565.74	2170.01	695.128	3084.83	3187.46	1623.64	5462.4	2936.08		8794.96	12600.8	1888.84	14630.9	10891.3	3743.52	12946.7	9740.48	5369.52	29242.7	21785.7	57032.7	14635.7	69666.7	13859.6	40613.6	41478.1	19479.1	33995.7	31348	16577.3	49674.6	26468.2	11979.9	69172.4	52852	19987.8	69684.9	62271.1	6293.92	4877.27	5193.66	4734.82	3026.83	5645.11	2948.89	1248.19	859.872	1971.5	1970.46	503.729	4100.54	5652.66	5092.12	4436.46	3395.41	4394.97	24493.1
sp|P00740-6|FA9_HUMAN	FGSGYVSGW[2Ox]GR	602.773	2	9.75937	3172.91	2373.26	3138.06	6792.26	497.685	933.98	18320.2	650.831	11603.6	10394.2	29272	24475.7	43472.7	56773.8	38960.2	83254.9	60103	43019.9	55891	73096.9	12514.1	26180.1	13437.7	75056.8	82720.1	51159.1	41248.2	63759.4	40986	55245.9	69247	50302.8	52380.5	56907.4	116498	82983.4	15547.9	43915.2	5349.01	4172.36	6172.68	21165.2	12701	10759.8	19513.2	17255.7	12901.8	34833.2	35173.5	37654.1	78180.9	54752.4	41017.9	44025.7	22290	20432.5	44021.9	116085	37890	26651	10303.1	23459.9	78597.8	41304.4	47138.6	58649.1	50436	51513.4	79497.8	69784.1	47158.9	53677.7	41340.3	33348	127215	45270.6	43948.4	6314.91	6440.34	5426.26	7512.37	4732.97	6550.57	3240.66	676.306	1473.51	2776.83	2112.31	304.979	14691	11010.5	14770.3	8175.68	11349.5	8618.7	52994.8
sp|P00740-6|FA9_HUMAN	VVGGEDAKPGQFPWQVVLN[Dea]GKVDAF	886.79	3	26.4224	301.125	205.054	107.304	185.581	611.042	438.742	1135.29	2658.75	1615.17	533.594	2854.96	3119.75	338.415	8418.93	6193.46	642.913	13585.7	7459.91	6342.39	14292		9128.17	20258.5	2293.48	3356.86	12411.6	5933.83	13335.8	12768.8	5129.43	14635.9	3893.52	5784.38	9212.07	2083.25	13051.2	6874.68	1569.51	149.616	101.636	182.411	142.708	521.29	298.688	117.632	692.915	177.283	264.179	3541.14	3758.46	1732.2	7934.6	4730.03	5669.77	2924.56	5717.44	4025.92	15732.6	9290.35	7583.27	6471.65	10906	5512.46	13412.8	13740.5	2534.78	15146.2	10806.6	16127.4	6260.58	12218.1	7074.52	13273	16764.2	14010.2	11353.1	7245.13	4094.07	3857.55	5007.13	3754.08	2433.53	6453.28	1793.22	954.487	197.154	1973.33	1855.41	561.968	4085.28	4573.42	4918.33	4207.14	1709.14	3854.16	10435.5
sp|P00740-6|FA9_HUMAN	[Frm]-SC[PPa]EPAVPFPC[PPa]GR	716.821	2	16.3466	619.551	436.165	800.366	1651.33	10866		1066.56		30373.4	410.073		2084.79							38908.7															6313.93		9705.91	6846.59		4333.01	269.889	9180.28	8687.86	12909.3		11182.5	23003.9	574.592	975.833	2635.15			3161.01		6869.74				5286.89								24374.2		163635	44262.3	8044.04					9193.64					665.956									140.923		2908.7				1269.23
sp|P00740-6|FA9_HUMAN	YNHDIALLELDEPLVLN	991.017	2	27.9214	267.97	149.568	169.196	149.97	1115.15	421.119	569.678	2586.05	1944.7	488.903	2203.06	2815.06	947.277	9675.09	4297.01	2608.45	4098.91	13018.6	3183.17	7497.19	4385.01	14787.5	10131.7	2353.13	10427.3	7150.96	8604.25	6418.34	1888.33	6498.68	9719.66	11117.5	10460.5	1187.67	12088.9	13789.3	11029.8	5407.64	225.207	298.905	187.626	139.26	782.574	214.419	432.738	714.965	497.005	497.322	2769.88	4132.8	1613.24	4307.18	3848.21	4465.34	5783.43	4835.21	1004.23	8016.1	1872.06	5097.75	9544.33	10412.9	2365.52	12808	12009.1	12787.2	18453.2	9557.61	13048.7	3165.37	11064.6	16881.6	19037.4	17688.6	16161.6	25140.2	23289.5	2678.42	4372.15	2297.11	3533.56	1307.17	5310.97	1253.74	1551.91	468.184	1241.89	486.43	617.646	1880.1	991.975	2746.22	4184.03	875.2	3684.05	5955.72
sp|P00740-6|FA9_HUMAN	VVGGEDAKPGQFPW	743.87	2	17.5195	684.127	539.95	673.717	1004.87	2487.71	1250.45	2527.47	778.671	3369.76	2372.36	882.818	4916.82	1400.38	3259.04	886.298	3215.41	17658.1	3936.92	1778.79	6917.29	12248.4	86786.1	63203.2	2283.07	8365.91	9310.2	6807.07	9011.79	8122.8	10469.5	6211.16	6181.21	2561.06	3752.44	13401.5	9378.71	8653.69	3027.53	442.152	751.271	717.452	477.413	1091.84	983.413	1779.89	999.937	437.5	2326.15	2165.15	3266	3743.12	4560.17	3975.87	3037.05	1459.38	2189.52	4005.71	19375.7	1999.74	49668.3	49615.3	77244	9579.44	7738.2	7169.88	14568.8	17610.9	9877.11	6326.14	16292	5239.67	21705.4	18808.4	17174.6	51029	71568.5	46194.4	265.435	173.156	1295.14	360.328	1230.83	2024.38	811.929	447.296	638.304	1670.59	1763.17	187.738	824.915	1142.43	1433.25	1406.06	937.655	373.067	4178.42
sp|P00740-6|FA9_HUMAN	YNHDIALLELD	658.33	2	20.8868	1273.01	4835.67	1360.27	3276.53	8908.26	6881.6	14590.5	22470.8	14973.3	16150.4	18526.9	26408.2	16524.4	48934	28766	27523.2	50563	48243.6	31112.9	62764.2	8778.61	14764.5	26699.3	41255.5	63740	40859.1	30655.1	43323.4	61030.3	36814.6	57361.4	43264.1	32797.1	49739.1	62924.1	48884.9	31777.1	52849.4	837.572	3509.43	4425.13	3188.31	8914.6	9107.41	8018.09	12080.7	12637.6	13446.7	21569	33982.6	32774.1	45414.5	32813.1	52262.3	27484.2	42929.7	31490.3	55273.3	55064.6	6165.33		13609.8	40861.2	70187.9	50293.7	58835.3	47547.8	38083.9	71283.7	66816.4		48549.1	35200.2	53617.8	48607.5	28726.7	9098.01	1236.95	1064.43	497.971	2237.54	1210.34	272.563	2250.83	2570.06	907.41	2139.74	2260.18	818.735	1922.98	3071.24	1403.52	1562.38	1551.48	2220.72	48709.9
sp|P00740-6|FA9_HUMAN	NC[PPa]ELDVTC[PPa]NIKN[dAm]GR	568.599	3	10.565	2459.95	2360.67	905.471	1234.42	1816.37	3129.56	1779.35	7958.64	10876.9	3377.47	4429.09	9987.68	1812.64	13069.9	25884.6	6908.96	15469.3	10360	6977.7	10392.8	18925.8	41767.3	54223.2	8272.52	33149.5	86775.2	7563.09	20853.3	75846.7	8188.54	56040.2	67489.2	9870.09	21300.2	69217	5695.06	13455.2	38605.4	2171.31	760.419	3966.72	3810.49	8253.87	5567.12	2188.43	2017.68	6489.65	4404.9	5598.29	9445.56	49911.2	9573.03	8860.5	19238.5	12260.6	14346.1	21021.8	47124.7	34498.3	18266.7	30698.9	47153	12108.4	79155.7	105206	4226.05	47324.1	66886.8	1766.88	36508.6	90211.1	4976.88	132826	156213	13262.3	96839.1	230789	49678.8	16058.6	19220.3	35673.9	26683.1	14778.1	36153	43215.4	30489.7	24112.7	23177	6721.92	5021.25	3399.45	3037.83	2881.31	7206.07	5181.95	17526.6
sp|P00740-6|FA9_HUMAN	SC[PPa]E[NaX]PAVPFPC[PPa]GR	476.212	3	13.604	6489.58	59044.7	31385	10008	97666.6	119516	40175.3	190938	256192	32965.7	153486	359367	50675.7	445803	461796	101532	595221	683127	149306	726655	74374.2	367001	453690	200843	894815	986723	168320	661787	1.1149e+06	179485	863516	1.00628e+06	193954	609209	912141	213892	668528	653748	10208.4	53756.1	92925.6	20766.1	135438	131390	43053	227303	198423	47822.4	268891	343664	79475.8	413858	342553	139155	581244	517241	155610	992053	675666	73763.2	247780	436261	219430	1.12539e+06	1.13196e+06	173615	1.13565e+06	1.08723e+06	166695	1.07083e+06	896494	159273	1.20227e+06	1.29893e+06	151683	1.14848e+06	1.39074e+06	726684	618196	645504	598363	455732	624129	742125	472549	305879	604846	729200	247794	426990	358373	432772	303105	335840	341860	872236
sp|P00740-6|FA9_HUMAN	AETVFPDVD	496.732	2	16.1218	1156.89	4822.94	2975.98	3850	723.98	2378.04	11937.8	8170.44	6485.34	13663.2	5419.68	13587.5	12429.3	12161.5	15493.4	18043.2	37879.2	23200.7	25833.2	62474.6	57089.4	46645.1	18500.1	37243.1	30276.9	10838.3	21910.3	15216.7	20646.6	35260.5	61454.4	45899	37897.9	14430.7	71461.3	67474.5	51423.1	15358.8	593.778	2988.46	1262.87	4241.47	6785.47	2476.21	9853.91	10792	838.098	12935.9	11440.8	16544.1	38350.8	18908.6	11970.1	32077.7	28600	8961.14	27419.7	81802.7	16281.8	28787.2			43620.8	56875	43063.4	47119.7	10736.8	62539.9	61363.5	86116.7	22320.3	54135.9	165358	26578.2	58709.6	151237	99236.9	8857.08	4832.91	515.42	10631.8	6492.47	11578.9	1268.87	1456.12	589.432	1665.57	713.261	640.379	558.113	1933.81	601.512	2646.05	1070.35	3081.21	9010.1
sp|P00740-6|FA9_HUMAN	YNHDIALLELDEPLV	877.454	2	26.2754	281.959	149.242	372.4	202.104	1613	109.763	561.813	1598.15	314.162	365.482	1637.6	1722.24	2178.25	1297.09	2891.55	4225.95	2554.62	2796.38	6027.37	1108.67	1566.77	3543.89	12182.8	12322.9	17803.3	3871.01	13015	4095.46	11280.2	17540.6	21248.3	3807.53	28692.7	22117.4	30176.5	66322.7	24042.3	30250.5	141.895	508.834	261.367	198.731	353.515	390.278	446.214	1103.18	122.767	548.697	3266.93	1951.38	2658.8	4150.69	5883.44	5637.46	1504.25	4304.75	1508.15	13982.2	1482.07	2321.67	7704.23	3297.36	1087.72	15744.8	15266.5	31526.1	7054.62	19141.5	37115.7	29633.1	26135	66102.3	52688.9	44165.6	61846.2	62488	69185.8	1288.45	653.873	780.011	417.025	452.011	706.618	725.351	224.079	209.988	225.192	75.2428	109.807	541.607	510.649	607.305	983.464	186.428	561.223	1038.05
sp|P00740-6|FA9_HUMAN	C[PPa]ELDVTC[PPa]NIKN[Dea]GR	536.589	3	9.86425	439.185	17097.9	305.278	758.803	1340.92	31361.2	465.375	2581.89	109539	199.009	4055.73	956.273	3949.07	102286	18302.1	124943	113506	507.673	1744.65	3340.91	113921	32348.3	41386.1	150530	1122.09	6989	4181.18	29957	953.046	33682.7	28945.8	4574.42	203119	2807.69	177377	34513.3	1617.41	3585.78	360.458	5427.11	407.313	2871.9	893.304	4034.67		356.408	5420.5	648.944	2848.78			7601.04	14722.9	1433.53	383.519		6498.19	153167	7708.71	8537.7	48749.7	3064.57	24308.8	10022.3	46623	256371	252425	7824.35	275612	4438.44	6982.8	168289	2015.97	8237.03	252142	194590	13682.1	7845.06	14841.8	9200.74	13496.5	5280.2	15139.2	15809.7	16896	6232.5	18856.7	10685.6	7384.8	1501.13	2820.45	643.159	1799.48	1322.81	242.443	11679.4
sp|P00740-6|FA9_HUMAN	YNHDIALLELDEPLVLNSYVTPIC[PPa]IAD[KXX]K[UGG]	1132.23	3	31.1553	222.84	89.5727	110.128	210.734	323.419	184.237	317.388	186.469	331.231	436.183	414.454	374.608	214.478	473.571	818.273	275.099	1639.58	450.855	4233.62	3720.21	2818.17	3278.6	2031.61	6484.88	4509.82	959.369	6698.91	2723.08	3594.48	4138.47	2193.66	5629.31	4372.74	3020.65	1209.87	701.412	1685.5	757.709	110.911	140.887	98.3922	166.372	112.596	268.281	75.0164	282.088	346.315	111.078	323.073	171.233	1684.86	508.104	318.161	6923.91	2429.85	2969.96	11500.8	5279.94	275.002	5861.42	1398.35		15559.6	9921.18	7187.56	41728.9	6738.16	4119.94	44906.5	9732.09	14747.5	45691	2833.57	7046.07	22943.6	6280.41	12366.3	187.663	150.131	113.402	150.302		182.278				75.0678	43.7254			187.229		111.782		74.1802	2452.46
sp|P00740-6|FA9_HUMAN	VTAAHC[PPa]VETGVK	643.332	2	13.7771	459.518	1040.57	1646.11	1270.59	1616.78	5457.25	5388.5	12809.4	12721.5	596.091	3252.85	16376.8	10286.2	1263.64	30183.7	18255.6	24629.4	20825.6	17416.4	24108	14107.5	12846.5	21120.1	23285.7	35989.4	36579.9	14026.1	24475	41045.5	28953.9	31681	41930	22784.8	17539.7	39843	28047.1	16851.6	27448.5	197.897	2295.58	2612.26	889.267	3247.26	5214.93	2683.67	9109.57	10723.2	3885.42	11250.2	22652.6	4275.77	25482.8	28192.1	2969.72	24479.5	24013.5	24397.8	40232.3	27845.3	5923.8	18706.3	27794.4	39692.7	56694.4	41194.3	34694.2	36373.3	40769.6	39711.4	30750.7	39797.3	11493.4	27042	37817.5	33061.6	29071.6	45705.2	19302.8	18093.8	18988.2	15904.1	12481	10279.1	3628.62	1116.32	176.096	412.609	1231.7	1844.63	13667	12939.2	15807.2	13750.4	9920.24	11925.2	31073.5
sp|P00740-6|FA9_HUMAN	GKYGIYTK	465.258	2	8.31141	938.867	631.015	440.475	1334.77	484.68	1219.79	914.128	354.402	6049.25	7071	416.077	404.348	1025.89	602.11	871.079	353.42	22728.6	229.714	20695.9	173.226	7438.18	195.098	19205.8	29205.9	335.745	28667.9	486.36	799.704	787.362	26885.8	38095.1	35458.2	25408.6	44924.6	28358	8639.65	15381.6	32302.6	529.933	799.498	617.336	1782.78	204.11	1164.21	887.619	553.493	4245.83	4795.2	297.991	257.15	12732.3	17652.9	32779.6	889.319	14048.4	848.457	491.306	854.414	36036.6	31807	13581.9	214.065	36484.9	864.902		396.694	562.341	676.483	722.792	262.081	46248.9	51048.4	322.625	614.033	10248.3	39808.6	22503.9	5621.92	130.546	5799.39	906.454	5710.1	327.594	361.287	4832.64	161.58	4460.63	5442.94	1913.7	187.657	253.727	2460.96	5562.62	696.905	3891.5	1016.29
sp|P00740-6|FA9_HUMAN	DD[Oxi]IN[Dea]SYEC[PPa]WC[PPa]PFGFEGK	723.624	3	25.1273	375.771	156.926	1909.03	127.911	1750.24	2132.85	1248.24	3001.5	10976	275.835	1690.27	8678.01	386.351	5102.49	9302.81	1382.14	6119.85	5943.23	1277.32	7578.89		1731.55	7425.25		9500.5	31842.8	1772.53	9343.53	4343.19	537.968	13275.5	28703	1316.91	542.479	35927.7	1194.62	1784.47	34130.6	113.63	362.663	786.604	480.242	1395.87	2550.76	588.257	3749.69	770.836	514.58	308.172	1008.19	3412.09	5476.41	5463.64	2583.41	7936.11	8119.94	758.516	1348.62	16065.7		3624.52		7150.47	19053.5	55189.7	5960.61	24280.5	40331.9	557.848	18955.5	66597.8	1041.21	21692.1	91559.1	947.015	19667.3	189108	34195.9	2566.38	1230.35	30097.3	13377.1	26519.3	57160.2	143.731	18651.8	53815.2	64561.2	15613.7	2321.56	2756.33	2546.61	264.534	166.92	187.486	16314.4
sp|P00740-6|FA9_HUMAN	NC[PPa]E[KXX]LD[Oxi]VTC[PPa]NIKN[Dea]GR	592.587	3	9.6556	797.517	16261.4	5942.82	1341.75	21275.5	28855	2983.72	76078.1	81058.8	1905.56	46084.5	111477	4045.67	122878	174911	52860.9	199603	222085	6769.69	96470.7	37320.1	192088	321991	16972.8	263739	605644	12031.4	367580	621529	48136.3	380469	644419	7191.57	241198	612507	95041.6	132641	758854	311.792	10295.9	25277	5856.01	34336.2	34025.8	13085.4	40638.8	68328.4	4382.4	97161	114363	8779.13	104763	97842.9	16266.2	167922	222683	4191.02	490025	266387	7023.29	151132	247650	10563.5	593397	798343	45340	423943	567458	13587.1	525572	759906	7224.94	784782	982426	88297.4	764755	1.74772e+06	380889	310968	361441	300090	216505	296814	659349	316231	261544	434054	504184	151115	52504.8	55329.1	67072.4	44348	44877.3	44983.3	382921
sp|P00740-6|FA9_HUMAN	C[PPa]VETGVK	403.707	2	6.99727	97.59	327.06	184.479	70.1365	351.149	572.757	373.943	238.698	144.609	220.929	300.312	336.914	526.921	213.108	1924.59		126.855	150.087		318.226	57.4285	136.659	310.138	514.532	140.128	139.808	146.254	332.233	68.5431	58.0561	796.294	1035.18	571.883	160.108	3537.05	7754.64	124.955	1094.03	183.545	875.689	173.56	501.846	223.573	214.4	190.493	505.789	392.04	468.337	436.979	245.27	389.326	974.821	7550.99	1786.82	709.938	2906.65	1229.16	174.768	125.536	535.031	4359.34	250.686	11575.2	205.573	159.123	6998.24	353.494	109.118	6188.1		92.4704	6639.93	128.211	5994.89	19204.2	6270.86	5738.98	600.871	1627.62	260.535	279.688	1043.14	856.64	332.094	831.074		549.507	217.018	346.166	112.422	1144.79	1015.69	566.045	687.946	277.957	2561.01
sp|P00740-6|FA9_HUMAN	MFC[PPa]AGFHEGGR	428.187	3	9.89174	645.254	10276	819.264	542.255	15182.8	7041.66	2852.73	29509.4	21097	296.44	13377.8	22228.4	1232.97	23370	14631.8	15201.9	19133	18682.7	1543.98		17496.2	36897.3	18580.5	10440.1	25051.9	20040.5	9328.25	15538.6	23076.9	1488.86	19749.9	21910.4		26116.2	37237.7	21815.4	5639.9	34725.4	1313.75	6932.72	9023.99	2146.21	18990.8	12264.6	1315.29	41889.5	2995.44	8349.44	28925.7	34310.2	14933.1	19052.2	16271.8	3822.15	7998.51	16899.6	534.397	27198.6	17066	26279.7	1888.94	28950	7396.88	21277.9	22624.8	585.666	30105.5	27785.3	6679.27	29577	28488.6	8224.63	20518.4	24906.4	13526.1	26407.5	41316.2	24931	17496.3	24117.7	21082.4	14708.6	19660.5	3567.4	4185.8	2122.45	2821.25	513.317	1708.2	34070.9	22722.6	28220.2	20646.9	10152.2	20448.3	14480.7
sp|P00740-6|FA9_HUMAN	VVC[PPa]SC[PPa]TEGY[Oxi]R	637.779	2	7.57934	608.621	532.589	1697.76	2123.5	1546.48	1963.38	1892.72	5641.62	9686.8	87.2645	12739.3	7085.56	15281.6	20753.4	20085.3	18090.4	33112.4	36577	27628.7	8859.7	7146.67	27919.1	19036.3	22864.8	51732.7	39197.1	9451.33	44923.6	45319.1	16001.8	54152.2	48549.4	6228.92	38412.3	40589.1	34522.9	13302.8	45578.8	2165.43	2381.46	2233.51	640.223	3306.29	1768.28	4424.45	7879.53	9216.57	11991	11593.7	17015.8	13363.6	16967.7	29072.1	6624.32	6033.05	15760.9	10161.3	25334.1	21707	5635.07	6194.98	8034.19	11843.8	20798.5	18181.8	7512.04	14098.4	11563.4	4604.43	14388.5	8710.18	4053.51	14250.2	14306.2	16883.5	8764.13	8684.44	44594.4	31681.9	33021.6	24445	24744.8	32517.7	45599.1	31886.5	16105.7	38916.1	40906.4	17628.4	51112.8	51938	51419	39092.8	35945.3	35073.1	48874.3
sp|P00740-6|FA9_HUMAN	YNHDIALLELDEPLVLN[Dea]SYVTPIC[PPa]IADK	1081.89	3	30.0241	336.43	259.072	75.0666	302.229	1584.2	186.945	1518.98	5520.3	1578.78	2297.18	8873.7	5201.98	824.858	25815.9	29358.8	3658.14	3706.03	33693	46043	53761.2	17412.8	17356.8	15827.4	67201.6	56371.8	94106	62407.4	4144.61	80298.2	39253.5	57144.5	103285	42741.4	39623.6	141128	57991.2	24638.2	71960.3	225.201	643.631	258.875	303.834	175.643	214.387	75.0711	143.74	559.666	186.874	9438.46	24937.8	15823.7	30928.8	9587.94	43154.1	34381.5	53243.8	52289.2	75801.9	52217.8	12207.4	16463.3	12838.1	1875.19	8019.47	8817.63	96569.7	53020.9	57801.5	84385.5	6990.15	11435	65779.2	36071.9	94204.8	801.409	40708.4	18916.7	2047.1	2952.65	2076.74	6192.21	2253.1	10631.1	1628.69	934.77	709.176	1976.97	877.126	217.372	2046.12	2458.43	740.977	4200.92	996.171	5783.23	66636.8
sp|P00740-6|FA9_HUMAN	TIYNNMFC[PPa]AGFHEGGR	629.947	3	17.2017	728.935	907.041	961.877	849.77	2843.38	865.634	2429.78	1029.01	2600.44	2272.79	2965.78	7208.67	3406.21	11838.8	3049.89	5175.52	10169.6	3813.12	5865.84	3489.13	49740.5	111132	75565.6	16687.3	26017.6	834.691	15169.2	18607.5	22389.8	29629.6	37616.3	2668.94		15051.1	30446.5	41676.4	22093.5	28808.7	305.591	1961.32	745.773	493.888	1522.25	846.249	678.402	1754.7	394.61	2616.02	1902.53	1051.12	2837.01	9666.26	3712.63	4862.11	6867.57	5582.84	935.541	2432.68	15971.3	60930.2	45866.6	78253.9	40442.4	42317.9	1841.93	44901	56540	1664.22	91051.5	57102.2	45227.2	87658.7	102959	10415.7	3523.36	8156.43	18038.7	647.442	1091.94	925.243	548.85	186.297	867.581	200.814	397.954	174.036	456.081	835.714	255.658	302.149	994.14	1272.37	622.557	771.967	639.677	3487.2
sp|P00740-6|FA9_HUMAN	GGEDAKPGQFPWQVVLNGK	676.35	3	21.3354	243.265	278.32	502.004	504.894	326.286	288.801	2922.56	527.146	1992.28	1878.6	1183.53	3386.39	5221.07	29053.2	5993.28	6866.78	8926.14	7543.05	4013.61	6705.31	22433.8	39873.7	9346.31	6834.06	28644.3	6871.4	6464.83	20218.2	7474.59	5224.83	1932.08	20937.7	19216.7	11938.4	7502.5	9663.78	7974.38	19096.1	235.247	497.125	423.005	555.222	750.472	1178.45	862.124	2337.91	597.946	1077.87	9963.73	3857.29	4843.15	6519.19	10540	3763.51	14262.5	12692.5	9364.11	32084.3	9218.94	5961.23	25888	45024.8	6662.65	12792.7	5532.8	35508.4	28365.4	26395.3	48093	8338.13	29106.8	57944.3	43284.6	8848.04	65353.3	14427.2	4634.43	965.214	20305.1	129.485	2321.78	1127.12	1153.41	285.466	374.994	172.85	286.62	532.801	1068.71	102.433	1369.2	924.47	23112.1	113.539	17812.1	10159.5
sp|P00740-6|FA9_HUMAN	FTIYNNMF	525.242	2	22.986	482.616	2498.59	797.056	186.633	8941.05	2824.54	1687.91	15411.6	11816.8	3366.12	6080.29	17932.9	2878.86	25329.5	13045.5	2333.7	14371.4	11999.5	3717.64	14121.9	1236.78	3595.37	5107.29	5628.02	15936.2	13754.7	5494.04	16523.2	11947.3	2046.92	16619	12603	5686.22	13515.5	21377.7	8433.08	15082.8	18691	438.945	772.47	3114.61	1766.18	4187.61	3980.99	3247.01	9690.37	1358.9	3104.35	13173.6	13836.8	3699.39	14772.6	10642.2	3557.72	7932.5	9119.95	4617.69	18986	10336.5	8703.75	7435.15	4499.46	6565.51	17545.7	14905.5	9946.46	18202.3	15473.7	8940.07	18576.3	12172.7	6932.05	17951.4	18580.2	6139.53	12912.9	23956.9	13886.5	7668.15	9934.67	9826.18	10946	15422.7	2170.53	1519.59	1029.42	2602.59	3492.2	834.283	13843	11864.1	13580.8	9502.39	7178.25	8952.47	13570.5
sp|P00740-6|FA9_HUMAN	RVVGGEDAKPGQFPWQVVLN[Dea]GK	596.32	4	21.0616	528.238	325.143	578.354	375.121	544.494	322.258	3335.18	1019.38	3375.21	3828.38	3468.31	1790.58	9133.82	12200.5	6754.28	19787.4	9540.46	10559.2	18484	10150.4	7561.5	10977.9	7406.2	23120.6	19760.8	2249.54	25330.5	11028.6	20239.5	30458.8	15548.8	19169.3	30436.4	16926	22264.6	36097.5	8775.2	6277.87	544.776	468.674	331.516	330.784	623.106	566.147	294.378	2635.87	640.98	2465.03	6219.33	13701.9	20043.6	15570.9	5619.35	21782.5	14922.5	4989.2	30051.4	23211.7	9749.54	10685.4	8511.46		38590.6	20574.6	12283.3	59351.9	21049.3	16521.9	56048.3	23035	30511.8	71517.7	25585	28069.4	51987.1	35591.5	34886.4	693.991	2821.54	1952.46	673.305	1764.62	2793.17	1051.82	444.435	311.078	1204.04	910.394	256.625	1729.8	3276.15	1953.41	3260.83	1071.43	1295.96	13124.3
sp|P00740-6|FA9_HUMAN	YVTPIC[PPa]IADKEYTNIFLK	734.722	3	25.2166	263.488	184.4	392.283	575.324	1449.79	357.004	949.561	4530.5	1437.66	540.04	797.397	2024.33	854.918	31876.5	8421.05	2447.48	2588.02	13289.2	4152.25	9272.22	8963.81	7247.68	11683.2	5549.27	8679.22	13308.9	6085.22	7788.47	4197.91	5364.96	9018.74	18136.9	1271.39	13730.2	5228.83	5227.61	4866.39	7511.9	212.714	518.327	249.42	196.028	730.437	533.902	474.558	1648.8	559.77	184.178	3021.96	2207.99	3514.54	8427.37	1721.3	7330.47	5339.3	13334.9	6197.8	5011.49	3828.71	6799.07	1573.09		1587.71	5966.03	11402.2	5890.19	15848.3	22016	14012.6	10408.9	23267.4	6167.35	9547.58	35819.2	640.88	12433.3	16154.7	4629.1	1499.47	2576.01	3398.33	134.058	819.299	1681.77	793.626	123.823	1008.47	287.283	149.888	1322.4	12127.7	659.24	645.553	505.223	1327.5	4804.56
sp|P00740-6|FA9_HUMAN	SYEC[PPa]WC[PPa]PFGFEGK	847.853	2	20.7057	209.346	395.643	214.621	215.867	271.673	331.777	468.236	2589.16	730.465	670.181	825.229	2569.56	1358.64	3398.68	2753.52	2298.49	6026.12	3265	2602.73	2282	1372.75	7914.15	7380.67	2789.65	3235.41	13971.9	651.535	6762.1	10529.4	6906.32	3652	11650.5	1007.79	4008.45	10833.8	7117.69	4115.19	4434.73	137.586	328.813	264.257	184.171	624.958	843.121	457.294	143.686	423.002	626.956	2888.11	2880.81	1167.42	1533	1481.73	1375.79	368.709	2176.77	2209.78	10943.5	5618.52		8678.9	16488.8	2615.08	8622.82	4170.07	5832.97	9848.88	10785.9	4762.37	3525.66	14153.4	2821.28	16128.9	23600.7	5431.04	22903.4	36746.8	5345.72	6834.85	4880.02	6827.78	3378.08	7018.5	7171.39	6953.96	3751.05	7812.89	5821.77	3582.04	1277.32	1867.23	1248.64	1918.8	1129.29	2093.34	8689.64
sp|P00740-6|FA9_HUMAN	SC[PPa]EPAVPFPCGR	667.305	2	14.77	1090.67	336.966	990.195	3969.43	3571.67	2141.59	14642.1	9162.11	4998.78	8416.42	14552.9	5133.66	10108.6	43946.9	6668.18	33743.8	20064.2	16690.6	35550.5	26487.3	39012.1	57868.7	60755.9	14895.5	31175.3	30050.6	24598	20797.9	34701.7	23020.2	37677.3	34586.7	11195.1	22231.2	34567.3	36058.4	30299	26459.6	605.762	3104	1614.97	2029.6	5010	3264.85	4470.15	12972.4	4824.39	2805.53	8032.05	10252.3	6786.18	13036.4	14633.8	32263.8	18337.3	13653	6068.14	7842.8	26973.6	29580.1	6512.78	48223.1	23719.4	24165.1	22488.1	73679.3	27108.8	40460.8	45917.6	57324.3	39864.6	122191	94726.4	177094	182150	223444	69397.6	6143.36	8448.56	6964.62	8183.98	5391.85	13540.8	37770.5	47668.8	35440.4	43000.3	37368.6	13342.6	3204.16	4152.87	1352.73	3925.84	3087.19	4813.01	9089.84
sp|P00740-6|FA9_HUMAN	S[GPh]C[PPa]EPAVPFPC[PPa]GR	779.825	2	22.5975	744.505	462.49	8173.86	278.294	506.835	972.622	1263.66	1402.76	1587.08	823.89	488.709	1420.53	1951.26	12743.3	2022.13	3150.24	2482.8	4568.6	2306.14	5541.91	8310.63	12790.9	13769.5	3668.46	4460.29	3953.77	5590.45	3978.97	4660.64	6203.57	5826.31	6032.4	5367.97	4973.07	6163.41		5773.29	4178.42	355.554	1038.74	710.568	637.391	1712.75	923.706	1211.03	1815.83	1053.12	352.489	3404.94	6220.58	3589.44	1836.48	1278.6		4145.73	5734.98	1465.91	8101.85	2677.67	7132.76				4879.19			3979.26	5389.32		5591.46	3647.39		8684.09	9786.99		8264.58	7174.23	31245.3	24399.3	27739.9	22166.6	17227.8	23418	32452.8	15568.9	13027	22638.5	26422.1	9565	24253.3	17689.9	17091	12930	11048.6	12774.5	3038.61
sp|P00740-6|FA9_HUMAN	FTIYN[Dea]N[Dea]MFC[PPa]AGFHEGGR	679.626	3	22.4637	904.923	332.702	1392.89	1164.67	1919.24	660.399	2237.12		430.732	1814.78	1117.05		3590.44			1021.76			3906.62		16903.1	37101.7	16125.7													2060.8		30740.9	243.118	2292.77	1507.62	373.977	478.563	603.533	654.407		2315.72	1194.73			1040.7			9718.18			3880.28			10997.2	20930.6	3400.74	9471.11			7222.56		4310.19	13827.4			1859.34	10737.5		13954.2				27631.9		28536.4		37128.2		4948.7	2038.94	7687.25	5345.7	2055.25		39101.9		35436.8		26337.5
sp|P00740-6|FA9_HUMAN	FGS[GPh]GYVSGWGR	663.779	2	24.6717	139.367	154.153	287.294	134.878	376.787	510.409	1250.44	1057.3	446.421	276.559	753.737	933	540.78	1698.52	770.144	1056.38	591.846	1457.27	7603.49	1823.97	1293.43	3685.12	4337.65	5002.99	2765.84	3412.75	769.357	1096.37	1988.02	1637.51	950.713	2315.63	937.294	1714.22	3209.38	5167.3	2109.88	3278.19	73.8825	467.442	183.503	112.561	476.99	104.408	3935.36	1500.65	612.976	5050.25	2345.29	422.758	833.655	576.562	3954.9	868.964	954.917	589.011	1057.58	990.317	1205.14	6269.01	5653.26	9256.7	507.927	1391.18	693.253	1267.53	908.451	2995.86	1623.2	1094.12	1393.12	9653.43	3263.43	5727.87	10032.3	3569.21	4832.87	2215.98	2105.88	2547.83	2451.21	2013.56	2362.32	1163.67	671.652	453.795	1036.9	837.064	439.007	3673.62	2474.06	2759.14	2369.25	1403.32	2343.39	463.028
sp|P00740-6|FA9_HUMAN	TQSFNDFTR	558.259	2	10.1673	675.416	1593.28	1475.97	4913.37	2321.76	7634.17	12915.2	5354.85	11338.2	11935.6	13412.3	4626.67	11072.2	14968.9	21568.5	14324.1	19770.2	15235.4	18570.9	5446.78	29418.4	25949.9	16418.1	50679.7	32004.5	27429.1	29747	25373.2	24386.8	40122.8	21151.1	38510.3	37928.8	26238.9	29238.7	69716.8	13533.2	32647.5	1030.12	2298.54	1123.84	1293.94	3309.64	935.789	6701.28	6472.88	5060.54	7440.78	14432.1	16564.6	13002.1	10159.7	23516.4	16794.3	12807.9	9513.55	20813.3	23951.3	17114.9	29016.2	11569.8	11192.1	72893	38381.1	33607.3	35594.1	37059.5	12637	30578.5	15658.3	18722.8	31451.5	12436	22269.9	55284.1	9106.19	20112.8	2377.62	1976.28	1270.78	5817.62	1064.06	1138.12	758.834	1506.02	2981.93	311.27	527.233	501.645	29223.1	20823.3	31200.9	17553	24000.9	20211.3	17940.1
sp|P00740-6|FA9_HUMAN	VVGGEDAKPGQFPWQVVLN[dAm]GKVDAFC[PPa]GGSIVNEK	900.455	4	26.1949	229.664	276.918	186.314	233.17	296.316	115.175	687.711	2901.04	618.608	562.084	210.532	2456.72	367.982	26544.9	2462.37	2764.2	41214.7	7738.38	45213.1	30785.5	34502.5	24708.6	25773	3354.48	54890.8	42533.8	47098.1	48725.5	66081.5	42663.7	80703.4	40399.2	38356.5	9509.77	57839.8	42221.1	51562.7	65729.8	941.685	381.366	336.44	801.765	459.998	215.173	225.073	1005.24	67.5838	228.572	3757.76	15786.7	4566.38	23968.8	8032.22	28330.1	17703.3	26211.7	27524.6	68885.7	42188.7	42831.6	18878.2	5535.94	71669.8	17692.2	73164.3	76045.6	115543	70969.7	99667.2	99443.8	11447.5	71994.6	93925.1	83752.5	14542.2	16806.1	80573.8	3393.03	1719.68	4508.04	9504.92	2294.49	2184.64	5725.07	3350.92	1508.36	722.917	5485.99	517.312	3121.83	7356.15	2055.88	8881.59	1909.75	7039.92	8989.11
sp|P00740-6|FA9_HUMAN	YNHDIALLELDEPLVL	933.996	2	29.4508	577.42	191.025	178.041	559.238	535.629	199.958	597.439	35870.2	428.804	3345.36	1771.41	552.965	618.135	84202.8	13729.6	2439.95	7289.31	561.43	879.849	13920.5	4697.13	10036.5	7710.3	8269.12	4667.78	1304.45	29653	8161.77	632.263	13714.1	12577	14465.7	19034.2	16965.5	12258.4	16944.3	5095.55	976.566	180.081	109.123	99.4998	372.975	202.797	90.4722	51.3634	280.682	180.438	177.516	864.674	5096.19	18719.7	9536.68	10859.1	40682	5924.74	38770.6	14315.6	8272.88	1243.35	3543.28	12596.4	7394.64	1199.16	12633.8	1496.26	22254.6	1874.42	20805.1	22342.2	1965.84	26824.5	50842.3	16985.5	90764.2	19238.4	20224	3879.89	3511.93	2356.59	696.24	4501.06	1408.67	3986.48	449.129	993.505	453.595	587.17	317.489	147.517	2139.18	6685.33	656.671	113.7	112.605	1446.1	6543.49
sp|P00740-6|FA9_HUMAN	S[GPh]ALVLQYLR	608.82	2	34.9752	297.409	233.248	75.0708	427.485	257.169	255.732	283.271	336.902	178.228	88.1459	286.538	393.393	172.269	684.058	258.914	112.169	595.975	504.289	898.475	380.323	291.549	2177.56	1262.62	310.065	637.236	846.171	380.706	527.174	422.506	387.206	704.755	565.093	354.277	866.405	729.232	404.778	709.609	197.292	199.641	728.153	306.182	378.991	144.426	206.799	359.828	132.68	438.013	280.698	135.862	345.242	498.509	500.261	334.138	330.705	409.379	659.054	226.174	554.459	269.627	617.015	1922.22	2166.8	363.669	961.091	365.076	803.074	834.66	572.434	855.454	600.469	705.787	1368.49	904.167	315.659	575.722	2412.58	530.457	9519.51	6672.87	11005.9	7600.97	4079.79	10611.7	2989.53	1768.99	1812.8	1662.72	2133.82	499.97	20942.4	16819.4	14934.2	14849.3	6452.81	11039.8	206.214
sp|P00740-6|FA9_HUMAN	N[Dea]C[PPa]ELDVTC[PPa]NIK[Oxi]N[Dea]GR	580.263	3	11.06	499.144	1777.04	306.955	3386.71	5760.91	5013.95	6026.63	14923.9	19478.8	895.835	9698.92	38246.7	3986.08	26690.9	49801.4	8779.62	80266	57959.6	4673.33	40905.6	6755.35	94461.8	200338	5363.12	131737	73291.4	4005.45	61170.3	112215	4895.95	103408	104533	5079.32	59241.2	90004.4	2270.04	32536.7	143735	529.047	1143.41	1090.08	177.686	8368.2	12011	4091.05	1179.01	4013.57	1116.57	17449.6	30402.9	5018.76	46395.4	34481.4	11517.6	69465	46817.4	5368.15	142848	83522.1	7143.32	31586.6	118306	8410.48	186935	224845	5363.81	165074	166792	8290.12	126963	168067	6278.16	233123	273422	8917.02	162603	513621	29920.7	23871.3	1949.86	37096.6	18133.9	3653.44	60151.3	41365.7	31881.7	1182.16	34960.5	1852.09	977.435	648.084	688.985	5205.89	5778.78	6502.26	75279.8
sp|P00740-6|FA9_HUMAN	STKFTIYN[Dea]NMFC[PPa]AGFHEGGR	588.769	4	18.8604	228.763	169.178	854.792	1007.4	569.97	1095.73	374.283	7408.94	1287.17	671.765	2114.11	4980.08	371.524	8959.87	6972.67	485.314	13513.8	4551.47	7701.68	11344.8	16671.4	11582.5	26980.4	6870.6	15957.9	11408.6	9568.68	13384.3	2552.08	13239.9	18952.3	18461.8	676.727	16994.6	20111.9	16303.5	18791.3	23265.6	267.68	394.498	205.271	202.728	309.018	990.465	1181.61	10312.3	469.034	1524.93	4620.32	7857.1	4549.14	8956.55		6992.83	9925.8	5248.28	1217.02	15900.7	7650.31	219.163	69579.2	10117.8	13773.3	26240.2	17676.9	2744.54	23762.5	16875.7	12120.3	34628.9	4055.43	11387.9	44500.6	30779	14858.8	41365.9	26972.9	13972.9	6695.71	12348.4	2451.88	5595.27	2639.9	6462.68	1198.18	3258.85	350.748	9306.73	326.166	18546.6	8534.5	15746.5	6031.2	13702.6	9097.29	9022.52
sp|P00740-6|FA9_HUMAN	C[PPa]EQFCKNSADNKVVC[PPa]SC[PPa]TEGYR	675.044	4	8.51704	2271.4	2191.58	2368.93	897.623	7332.42	5021.21	1395.27	5418.81	5015.75	581.065	24974.4	8986	13991.6	24933.3	30507.7	36827.2	19635.8	38063.2	24162.8	11352	13789.8	17607.5	27603	70489.7	62920.3	28070.8	34111.5	68178.6	41257.3	20048.1	56203.8	64811.7	37996.2	70603.9	92326.3	86318.1	23699.7	93059.6	262.91	546.831	1597.65	1284.85	2598.57	2082.18	2186.19	18171.1	8911.98	6635.37	32656.8	25730.7	37772.1	28814.8	37896.1	50984.3	17615.4	42856.4	58919.2	63504.8	47004.8	141335	34782.4	18486.7	189358	120455	124551	184507	140501	100993	136094	139120	291982	223553	125748	91272.4	174385	166346	136271	82526.2	12635.7	56689.3	14840.7	29328	27254.1	131456	45070.2	43173.4	19419.3	33773.6	5444.5	38927.7	34552.1	36784.4	25630.5	22169.8	28010.5	38678.6
sp|P00740-6|FA9_HUMAN	NC[PPa]ELDVTC[PPa]NIK[Pgl]	781.317	2	13.0596	227.466	582.169	584.086	488.274	381.337	515.759	665.933	1295.34	521.115	946.01	2593.91	462.806	896.817	959.351	6049.24	1610.72	6124.92	5530.79	2965.21	2796.11	4557.05	4773.09	6019.7	2705.86	3893.75	4048.64	3719.68	3920.77	3720.25	3287.28	7458.15	3398.62	5364.7	2997.63	4278.31	9381.61	3334.59	3832.69	563.926	580.615	857.463	474.48	1123.87	524.686	1119.28	3112.18	2329.01	696.706	2787.62	2455.26	917.02	7144.57	5010.05	1094.56	1395.52	1353.58	1458.63	2567.1	2168.21	5042.33	4807.69	4484.78	1110.73	9096.58	2590.68	3538.25	7229.74	1123.63	4678.29	15895.4	20568.1	1757.21	5789.35	13198.1	3238.4	7631.14	23006.9	2996	224.663	584.927	235.42	484.945	548.54	2762.89	2112.62	1263.77	809.073	1274.91	323.334	2004.17	1525.43	1451.27	1299.95	1666.46	1283.27	6817.03
sp|P00740-6|FA9_HUMAN	VVGGEDAKPGQFPWQVVLN[Dea]	1021.02	2	26.1454	94.2453	176.22	352.751	163.622	820.481	466.909	708.335	1307.83	1228.06	924.277	620.365	1836.36	602.851	4487.27	2870.73	1146.43	5497.26	3772.34	4616.04	1786.82	1827.31	4425.75	3379.12	3490.48	4527.91	6137.73	3748.02	6749.59	5784.13	4990.46	10453.1	6605.57	2261.1	4806.8	6250.8	3456.94	4825.59	8247.32	109.043	412.762	75.0631	251.348	351.017	156.835	161.365	2186.85	299.696	472.72	2873.69	2372.7	782.789	3363.93	3326.14	3420.69	7678.75	4007.18	3621.08	8117.62	3126.41	3120.61	3385.01	3031.46	2347.24	12343.3	7430.69	16434	13290.5	9616.81	7128.41	14430.8	4874.51	13445.4	13267.3	4143.66	6403.22	13585.5	7554	1724.41	699.106	1169.64	250.39	862.433	1229.66	557.638	337.545	94.9354	324.375	216.973	149.032	1214.21	667.701	1364.6	892.206	702.537	1111.99	5744.17
sp|P00740-6|FA9_HUMAN	IIPHHN[Dea]YN[Dea]AAINK	502.928	3	7.97445	2188.77	4454.66	3581.76	6133.02	5655.52	2051.9	7532.01	19930.4	10484.8	5818.45	33229.5	46205.1	11760.8	48579.5	43411.4	153887	51559.7	56587.2	27369.6	1293.12	62022	22695.2	70478.7	51485.2	94780.6	79537.5	25473.2	64967.1	221424	55652.8	90553.8	79367.6	37410.5	66978	100235	88996	17669.1	74707.6	512.227	4545.31	2297.18	8714.36	5316.9	5337.45	4592.95	17189.5	37747.1	17657.5	32711.8	43752.7	20641.2	25837.4	99807.1	43557.6	21838.9	42250.4	36488.6	72174	86922.1	18517.4	29118.2	23239.8		73972.7	80846.4	89075.3	47356.4	108531	75548.8	92975.7	114059	61479.4	101449	107863	93066.1	84578.6	92174.4	31896.2	49943.4	27104.7	40007.9	33608.4	59541.8	9621.59	8407.53	3678.43	8032.76	5478.84	3015.75	4498.45	43528.2	35035.6	31564.8	9726.5	29813	59395.5
sp|P00740-6|FA9_HUMAN	YNHDIALLELDEPLVLN[Dea]SYVTPIC[PPa]IADKEYTNIFLK	1063.8	4	34.7215	20398.1	22671.6	8633.71	21400.8	16331.1	18050.4	8334.35	16493.6	14347.3	28185.6	23029.1	10640	2790.41	22950.6	17845.5	6781.13	20339.6	33351.5	22815.9	170550	33301	391593	171746	9962.58	124623	45086.9	26938.8	112477	51228.8	9087.53	156431	93819.9	12401.1	83444.4	171044	17346.3	128023	72923.4	9150.48	8673.09	11865.3	19472.7	22898.9	13225.4	6053.51	8394.05	28735.8	9579.03	17997.2	19036.9	5787.32	13492.3	5324.89	22010.9	16047.3	45591	18584.2	223777	46372.7	17906.7	164559	268189	13212.9	386106	262966	121157	120243	86667.9	89474.4	424078	2530.73	76200	401789	570067	8164.9	662087	98230	2408.42	2568.44	1208.85	2818.41	1625.02	2611.48	1605.58	1906.81	934.918	1115	1549.32	797.717	1231.24	1265.11	1078.48	3492.24	1801.09	2178.2	63709.7
sp|P00740-6|FA9_HUMAN	PGQFPWQVVLN[Dea]GKVDAFC[PPa]GGSIVNEK	954.481	3	26.9054	168.755	110.99	299.128	332.712	372.705	589.634	386.593	954.868	303.716	352.725	2297.4	1185.77	600.842	15043	1545.5	1660.88	1264.66	4654.27	293.418	3070.19	22730.4	13024.1	7034.17	427.438	5261.4	9266.45	2397.5	8647.95	6474.51	1904.88	11833.9	7875.49	2239.05	986.11	9129.43	2581.38	2230.46	7844.05	170.055	179.248	140.655	365.516	352.73	242.96	210.416	247.145	211.865	340.014	1914.55	1719.44	1434.28	636.787	474.631	1871.57	10284	9362.43	2282.89	1474.62	6968.42	11943.4	3895.29	6198.09	1872.85	1562.77	7465.66	6091.99	9985.62	6139.51	3425.37	10488.5	2510.27	10110	9135.28	17031.8	3069.65	6072.69	4754.88	2461.75	1924.13	1515.71	2319.67	442.349	3688.53	1024.87	622.283	529.213	792.814	696.421	186.568	214.273	1412.92	1911.16	1058.75	149.156	1222.33	9323.35
sp|P00740-6|FA9_HUMAN	AFC[PPa]GGSIVNEK	598.292	2	9.8579	1658.26	8221.16	397.86	1904.42	4577.68	12129.1	4705.5	6764.41	25522.8	5559.07	8333.19	31971.8	6307.18	19295.5	51855.2	13885.5	68457.6	32537.3	20176.6	6784.47	24787.4	104184	118764	41809.6	31614.5	20593.6	24022.1	29846.5	192382	13177.1	125901	16650	22159.1	19666	236122	35891.8	54935.9	48046.2	324.055	656.888	8361.94	3687.03	13550	376.59	7703.1	13727.9	30129.1	9284.18	13582.7	9115.15	17676.6	40744.3	23445.8	27321.9	54958.9	85355	18215.8	19543.6	20672.8	11505.2	71508.7	104286	46715.9	16446	39957.2	44413.6	161788	20798.9	56156.5	24814.9	223280	22383.6	341398	18029.6	37989.6	305431	639140	8234.66	112293	6811.74	109637	77538.8	108537	227754	120694	92487.3	160602	181193	72620.8	23925.5	7797.18	9068.77	17013.2	4870.09	6348.9	141678
sp|P00740-6|FA9_HUMAN	YNHDIALLELDEPLVLNS	690.025	3	27.5947	552.442	176.265	506.493	422.059	1675.66	1054.49	1869.59	1646.93	1685.93	2123.11	1900.84	2317.2	659.632	22329.2	4377.73	3066.59	2728.28	3172.08	5409.43		2437.49	20353.8	14079.8	2480.07	1639.49	3892.81	3044.62	6989.37	4901.8	3596.3	5566.79	9488.45	7310.29	11042.4	7518.35	7371.57	8306.34	3815.05	713.101	198.112	152.852	379.153	472.949	442.59	887.243	760.158	421.682	688.968	2560.32	1927.04	1839.13	2510.1	4522.83	8949.39	1818.41	8406.62	4957.41	3151.64	4747.57	18594.7	7770.13	8367.63	1054.79	3731.01	4455.88	5497.33	4555.81	9219.53	7931.81	6642.57	16354.8	13097.9	9873.76	20681.2	15414.4	11448.1	19015.5	1513.17	278.38	702.669	209.745	410.528	1195.27	647.132	131.762	602.67	1355.15	247.366	236.185	437.067	686.516	199.957	333.01	271.92	1145.31	6987.69
sp|P00740-6|FA9_HUMAN	YN[dAm]HDIALLELDEPLVLNSYVTPIC[PPa]IADK	1075.88	3	33.7698	305.486	85.9391	187.453	243.217	185.671	150.13	251.188	137.852	126.34	505.788	172.634	186.915	75.0705	763.794	614.712	145.372	2079.05	453.877	552.281	1407.13	667.543	2251.82	1581.23	2955.69	2933.53	4964.38	1851.16	2364.08	4363.43	951.96	1078.18	5599.15	1561.89	2882.22	2475.01	389.685	1857.37	3410.75	148.939	112.587	112.598	149.425	109.53	223.373	263.428	131.976	643.777	111.888	242.602	923.407	371.755	1157.81	212.982	764.342	391.567	1848.74	1462.23	968.857	1814.81	439.726	1609.53	285.786	625.336	5420.02	3299.82	2502.92	695.336	2156.26	2720.99	4529.04	8339.21	299.443	1811.75	2789.6	394.542	2374.95	5822.52	150.218	75.0435		298.757		511.154	112.923	112.598		150.131		111.712	112.603	185.668		76.1655		112.599	3043.94
sp|P00740-6|FA9_HUMAN	YNHDIALLELDEPLVLNSYVTPI	881.13	3	32.0774	347.38	226.338	321.345	748.97	293.714	147.715	1205.83	241.357	507.825	3934.07	2687.25	1681.31	1266.64	7360.36	4228.36	1963.88	10315	5750.38	8368.25	20624.8	1133.13	4098.41	1672.02	1771.8	13088.5	5838.27	12072.6	11370.6	6096.61	8562.41	14909.4	7805.28	4660.71	7853.97	14864.3	15649.7	8207.02	5730.28	137.893	260.045	113.043	270.027	213.09	181.899	335.463	183.799	157.471	172.905	4903.86	4896.51	10273.2	8760.16	349.751	8713.4	6094.37	2710.61	9294.63	12880.3	8440.2	2620.13	616.927	3663.5	5840.48	9371.89	4030.41	6993.87	3050.09	4889.53	10326.7	7036.89	6010.12	9397.36	6499.94	9992.51	6451.01	7412.86	5877.14	102.731	300.18		206.945	61.5435	149.155	75.0188	113.678	168.429	102.622	139.671	73.9677	112.515	149.248	75.0673	149.473	129.3	318.852	2097.66
sp|P00740-6|FA9_HUMAN	DN[Dea]ITQSTQSFNDFTR	887.898	2	15.1219	299.242	449.952	173.487	336.694	800.797	451.527	560.06	680.101	875.5	491.849	838.652	940.608	735.045	2054.38	1066.21	1842.25	589.608	548.182	864.041	1514.95	8483.34	10113.3	4036.8	1142.62	946.434	1200.75	2175.77	1035.07	1999.88	714.18	5645.4	281.909	979.608	632.39	852.965	2519.98	970.715	1693.79	112.563	378.307	147.943	412.56	501.99	375.434	482.655	906.688	575.108	587.377	1934.12	1385.35	1164.22	647.568	1309.19	1453.15	1234.1	1769.05	449.961	1264.32	1222.41	1327.75	12261.4	4032.33	1782.71	1892.05	2307.53	514.407	2436.28	1433.22	2709.91	650.907	2181.54	1460.57	1478.24	2176.99	2357.78	6772.56	7115.79	111.807	744.104	337.831	3663.43	181.035	2296.22	546.751	815.523	98.4033	892.467	375.658	112.644	148.097	5518.42	234.889	735.812	247.88	6734	5859.15
sp|P00740-6|FA9_HUMAN	C[PPa]EQF[Oxi]C[PPa]KN[Dea]SADNKVVC[PPa]SC[PPa]TEGYR	697.048	4	8.81807	1166.17	1183.11	1959.82	1178.47	1550.39	1234.51	2142.11	5766.88	1937.62	3585.06	7349.25	4041.28	6027.09	6646.66	6668.91	8107.13	7524.92	51941	790.219	1801.69	1286.74	22443.6	40151.5	751.865	27754.1	48593.2	4181.62	35222.6	29723.9	13008.8	40458	51718.9	1064.73	30401.8	55696.8	14965.8	30772.9	107618	747.72	1210.85	905.005	1127.5	2502.61	2029.99	1673.81	4498.99	3787.66	346.416	10296.6	7543.63	4879.91	12522.2	11689.3	13970.7	10761.3	4611.05	645.968	26595.9	30081.5	33075.5	7423.39	27747.9	4058.1	30023	43504.9	51276	52023.7	37314.5	9974.33	70986.3	30212.4	37153.3	73161.5	67387.5	14779.1	80144.3	53040.8	25584	31768.6	31794.8	15580.8	14255.2	29481.6	60825.7	34666	5503.84	25764.8	32881.2	16898.3	16195.6	7054.9	19904.9	7101.82	2761.93	6235.93	59058.2
sp|P00740-6|FA9_HUMAN	DSC[PPa]Q[Dea]GDSGGPHVTEVEGTSFLTGIISWGEEC[PPa]AMK	918.405	4	32.8318	362.869	135.806	193.218	424.037	377.491	106.649	135.256	686.189	75.5811	212.417	444.186	135.074	186.185	865.412	1005.78	202.675	1029.12	603.562	3500.78	3947.95	2711.15	4102.51	1446.62	494.388	3466.89	2753.36	3778.39	1143.24	901.749	318.51	4963.44	5809.09	1264.72	863.886		515.705	2015.99	3324.81	288.97	109.3	111.865	256.474	122.654	110.679	73.34	221.736	159.039	225.547	698.049	167.086	70.0417	1037.96	594.918	939.475	1573.55	1349.75	772.709		1381.66	2113.58	6706.1	8933.45	539.383	1988.12	1839.53	1406.76	1884.93	3865.45	1945.46	1159.19	1721.99	1056.72	4952.9	3185.79	302.547	4187.9		22250.2	270.068	5166.35	41375.1	148.36	38137.9	215.563	268.211	2994.94	3075.39	8340.16		3408.61	5210.86	1899.11	348.492	273.556	503.528	1768.16
sp|P00740-6|FA9_HUMAN	DSC[PPa]QGDSGGPHVTEVEGTSFLTGIISWGEEC[PPa]AMKGK	964.438	4	30.1797	310.271	135.344	260.561	230.473	244.371	245.574	241.237	1067.42	352.119	263.577	325.126	622.004	367.525	11555	827.344	770.54	2681.3	11178.7	5501.51	10574	2620.16	12621	9166.3	1840.51	14622.1	4221.29	2757.43	6588.73	2470.06	1916.23	9368.09	5828.89	1904.49	8162.04	1254.2	3483.36	13205.2	5659.56	165.855	110.925	174.008	310.14	387.681	162.94	182.969	431.045	117.111	144.98	472.375	6087.01	580.022	7271.79	1570.82	540.874	2880.89	2942.03	1273.79	8896.2	3609.01	3870.3	8324.86	8728.6	902.464	13392.2	3831.57	1995.37	1673.16	3922.44	6884.95	16877.4	5182.28	1181.15	7016.53	6249.24	834.55	21807.1	3971.54	2175.68	225.206	193.116	150.104	382.705	262.81	373.279	111.415	610.533	75.1481	1094.54	75.783	150.116	75.038	73.9537	225.295	152.386	771.966	5252.29
sp|P00740-6|FA9_HUMAN	GIISWGEEC[PPa]AMK	697.826	2	16.4629	340.271	167.284	1026.1	577.955	1308.18	1403.25	527.793	191.078	865.182	1612.07	569.813	1677.64	671.967	4380.67	2749	1326.72	3845.89	4573.21	2966.85	3798.48	2239.92	13258.3	2213.47	5731.67	4020.77	7740.05	1492.42	3965.31	532.012	1911.61	3258.51	1125.72	10841.8	4344.02	5182.64	12773.5	2009.34	7980.64	234.413	262.161	334.955	503.511	1425.04	1649.92	1042.77	1984.84	1653.68	575.663	1189.95	3829.38	5786.48	5613.55	3234.28	6900.51	2733.55	3747.49	2486.25	5630.84	5623.52	7746.11	9267.34	11177.1	6313.3	5158.34	7864.09	6212.6	3157.14	3874.01	6540.68	4934.99	2203.32	2752.25	4622.58	2618.9	4317.4	7932.89	19655.7	369.721	3772.26	403.448	98.1047	182.271	3783.77	261.883	601.312	319.164	406.051	276.044	770.063	799.323	3958.4	249.901	2294.88	144.021	107.9	4512.43
sp|P00740-6|FA9_HUMAN	FLDHENANK	544.262	2	7.79337	173.913	597.643	731.715	3278.15	5345.57	471.566	1763.54	2643.09	1437.63	972.15	3807.34	7380.08	10626.3	4208.04	2856.19	7596.86	8187.78	10692.2	9935.9	600.611	3870.56	2170.91	8199.22	10944.3	2320.74	11843.4	5829.37	8726.48	15739.2	17330.5	11194.6	11803.4	14992	14540.8	21487.5	31898.8	4812.82	9929.96	327.756	2332.57	605.01	505.687	309.252	1222.99	2011.21	1019.18	1828.27	9234.8	13206.1	6620.55	18859.4	5949	18731.9	10189.5	3182.28	7895.83	16508	15827.1	6422.08	3851.72	2876.12	2600.9	5261.53	13705.8	12463.9	10486.2	5768.85	6693.97	15199.8	8800.29	20994.1	7087.3	10200.9	8989.86	22248.4	6680.81	17458.1	6013.35	3359.49	3930.82	3226.66	2979.76	3464.63	1515.38	599.268	860.985	1573.38	2049.43	821.867	251.045	232.473	1884.5	1867.29	370.565	146.791	12257.3
sp|P00740-6|FA9_HUMAN	LEEFVQGN[Dea]LER	667.833	2	13.9911	575.691	530.029	846.962	803.761	2053.99	1995.25	3707.16	1363.66	1408.89	795.936	1396.95	2818.71	1949.31	4112.75	4062.6	6456.56	7555.47	3139.96	4197.27	4390.75	20857.5	25643.8	12403.1	5053.22	5308.86	6441.53	6293.41	3499.01		1641.78	8767.17	5170.74		11805.5	13123.7	11897.5		9367.98	337.395	1649.01	763.446	1105.11	2281.47	2056.46	972.145	915.008	1258.21	2393.78	1100.82	2600.22	2797.36	2161.37	4433.52	3693.02	4072.35	3573.17	3431.24	2995.65	4217.84	6570.9	18048	22783.2							17714				20046.5	15074.7	21031.6		32180	841.91	467.425	427.625	349.498	217.811	1736.09	553.932	814.789	429.342	264.689	989.599	265.981	105.351	124.084	217.594	796.178	469.185	326.057	9815.29
sp|P00740-6|FA9_HUMAN	NC[PPa]ELDVTC[PPa]N	576.737	2	10.2621	1402.35	3116.36	311.352	292.171	6050.56	5725.13	3798.4	18117.9	16746.3	2187.13	14754.2	23408.7	1470.58	36844.3	41045.9	15892.1	53907.3	72067.3	22647.5	30203.7	3153.03	59424.1	107399	16392.3	75371.3	157656	3266.23	88671.6	139666	17333.4	106792	146466	2803.07	73306.8	168836	38380.8	47016.6	217691	818.596	1560.29	7340.2	587.278	3096.29	7559.87	2048.01	1302.44	17790.9	1610.95	25106.1	24634	15345.1	27666.4	29521.9	20568.7	30028.2	55039	17457.3	107534	69106.1	5099.41	45309.1	75626.3	22795.2	125790	185725	4561.54	103679	142156	9489.23	183581	201559	20880.1	229548	281699	29851.2	198905	412418	96055.2	83271.4	90578.8	74910	60952.3	84940.1	167801	99618.3	60407.3	118777	140031	49351.6	14254.5	2551.03	13720.6	10252	12223.5	10791.4	111533
sp|P00740-6|FA9_HUMAN	HC[PPa]VETGVK	472.237	2	7.75127	320.95	111.763	75.0234	758.359	439.661	169.744	1910.16	256.852	718.953	225.047	147.201	492.953	603.685	956.705	144.361	210.683	1455.88	1122.21	326.036	169.225	1028.46	115.792	90.3181	1426.55	93.2489	877.498	224.372	596.223	700.204	1672.54		1035.73	296.398	422.203	74.3581	1657.54	382.609	499.571	698.398	186.079	138.856	354.02	907.45	805.865	1071.05	137.778	441.492	310.601	1451.51	1126.86	555.148	398.059	240.094	2277.01	139.854	543.671	1598.83	208.922	1377.5	511.284	218.657	268.798	1271.85	290.172	399.593	376.196	1014.85	1377.17	1611.54	1894.35	2221.32	2500.12	926.43	539.309	74.3167	526.258	744.012	316.52	112.565	320.363	284.988	152.438	388.418	296.206	474.78		100.333	165.223	75.7103	119.805	64.1033	423.7	232.492	116.171	480.288	414.514
sp|P00740-6|FA9_HUMAN	NSADN[Dea]K[Oxi]VVC[PPa]SC[PPa]TEGYR	635.609	3	8.38985	2058.95	45694.7	20834.1	4921.25	101231	130275	8423.32	284837	207121	16439.6	278327	385336	97087.1	557917	695859	107759	696477	1.11719e+06	151396	231153	109190	620726	920307	320055	1.27688e+06	1.44246e+06	106099	916684	1.34393e+06	181989	1.00001e+06	1.43753e+06	223127	695488	1.00088e+06	376817	268287	1.80186e+06	13620.1	56768.6	78714.8	15133	163108	118860	34122.3	287877	334432	86960.6	341635	503236	128248	468559	722371	109092	190863	149063	133549	1.26773e+06	118728	104013	300989	687013	431248	1.4596e+06	1.47585e+06	186254	1.24276e+06	1.25888e+06	175121	1.49644e+06	1.19657e+06	163856	1.43742e+06	1.24972e+06	340441	1.35904e+06	1.82256e+06	3.26169e+06	2.71486e+06	2.80442e+06	477226	2.09197e+06	2.78769e+06	4.20674e+06	2.1711e+06	1.43189e+06	3.48953e+06	3.66202e+06	1.34797e+06	997504	976030	71000.1	131812	97769	150762	1.1442e+06
sp|P00740-6|FA9_HUMAN	C[PPa]WC[PPa]PFGFEGK	658.284	2	18.2769	268.812	623.059	319.293	359.36	903.838	934.132	1459	3272.89	1733.72	287.266	2196.43	3466.48	2085.72	2092.44	6740.63	2876.11	3690.98	3254.8	2985.88	2385.84	9183.41	17282.8	12491.5	6163.11	10470.2	5088.64	2439.21	3533.51	10318.1	5293.18	4792.13	6738.1	8510.87	2385.23	4710.97	11221.4	2668.2	6992.79	134.086	400.02	137.76	818.846	581.774	943.496	931.791	1863.72	706.559	1250.72	1039.61	3713.1	3078.98	3898.68	4085.19	2535.21	1872.5		977.529	5757.33	3750.76	15483.2	7228.08	5822.3	3167.47	3091.2	5251.28	11336.9	4801.93	7102.18	5309.82	2999.65	9151.2	4880.78	9951.25	2163.29	7354.86	1340.95	14151.6	1774.83	3934.46	852.689	5691.09	3405.13	3226.17	906.659	450.349	466.086	2223.68	2831.76	548.92	482.287	315.94	989.031	500.814	170.976	356.344	5145.95
sp|P00740-6|FA9_HUMAN	YVTPIC[PPa]IADKEYTN	850.914	2	15.1023	93.5254	191.435	254.58	326.21	604.364	581.286	732.86	869.567	290.649	718.554	1041.9	1152.92	929.276	2827.01	1072.51	1477.89	642.703	4421.73	6729.72	321.75	4586.6	9387.65	2100.5	7198.17	7130.55	4658.93	4046.35	4211.1	3039.59	2882.44	5412.24	831.927	1802.03	2631.43	3856.88	3991.61	2252.56	1618.3	98.052	338.813	670.292	168.763	543.726	488.76	724.485	477.582	433.651	541.006	1991.52	3790.68	2296.36	1386.43	6224.72	6503.77	642.869	1850.87	1107.44	1135.89	7278.25	11055.1	10743.7	5185.16	11111.8	2616.54	5013.41	2101.85	6050.43	11651.9	15413.5	14144.8	2840.61	22696.9	1808.21	14745.3	20271.4	5657.56	4039.43	262.632	214.237	149.349	186.941	225.649	224.484	60.7483	166.007	222.029	149.37	104.45	70.052	202.428	1429.56	76.1295	186.471	124.268	178.287	4687.3
sp|P00740-6|FA9_HUMAN	[1Ac]-SC[PPa]EPAVPFPC[PPa]GR	723.829	2	15.6125	2091.16			945.55	2695.78		4839.75	21732.1		6706.86	21422.5		9780.45	15822.4		15750.8					19548.4																		1659.79	1334.11	3027.36	1816.07		17036.2		5073.63		2296.95	11992.1		13057.2	12705.3	66045.1	18367.4						19949.5
sp|P00740-6|FA9_HUMAN	M[Oxi]FC[PPa]AGFHEGGR	433.518	3	10.0448	4550.16	5873.29	1391.34	4762.37	8871.03	6854.19	3640.34	6041.87	12795.4	5226.48	11536.2	14211.6	6337.11	25415.5	14724.2	3259.93	3498.73	12027.1		1399.57	35801.2	43690.3	18388.6	6431.63	17617.8	16462.5	1589.44	10159	19274.1		16186.9	17109.6	4069.08	20678.1	29590.7		3321.46	25251.8	1237.97	4218.79	6728.77	2379.37	11252.2	7884.55	2117.1	27531.4	6855.21	5232.88	22473.1	23155.8	11135.7	14975.6	11691.2	3688.78	7094.23	12789.4	3696.45	2339.78	3622.15	11566	24003.4	32212.1	6990.02	19154.2	20263.9		9790.38	18169	9676.47	27882.6	20762.7	5882.95	21049.4	23541.5	22257.6	28910	40408.9	22094.9	17213.2	23055.5	19052.7	16460.3	21663.8	3521.36	4043.27	1488.22	3096.84	4646.08	695.4	34683	22457.6	31051.1	22846.6	11042.7	21121
sp|P00740-6|FA9_HUMAN	FTIYNN[dAm]MFC[PPa]AGFHEGGR	673.294	3	21.4653	383.124	270.713	653.058	435.464	551.848	486.725	2581.64	10768.4		963.283	9140.18	2521.98	319.98	38043.8		4437.88	8476.83	17167	2246.49	65623.8	9385.45	42228.8	17012.2	1086.43	19912.3	9858.78		19672.9	8141.21	7471.04	27528.7	6382.29	8123.6	24629.8	75007.4	14349.6	12316	15655.3	592.446	246.5	467.324	593.146	291.264	2244.58	1109.2	1028.14	1569.28	715.459	563.293	15672.1	2701.1	17088.8	16287.6	11263.1	1287.4	11139.8	4071.6	39026.8	12104.4	25159.4	27959.9	24967	8704.16	7732.56	8584.58	9581.25	15692.2	8352.85	9529.39	14644.5	10839.9		9211.97	17612.8	3242.56	15682.1	26055.1	851.185	1815.06	2652.23	1235.34	1260.46	2108.68	207.86	1018.4	321.246	614.17	335.392	411.214	2141.75	1893.47	2262.84	1632.31	1037.49	2810.68	17280.8
sp|P00740-6|FA9_HUMAN	N[Oxi]C[PPa]ELDVTC[PPa]NIK[Oxi]N[Dea]GR	585.266	3	9.27179	763.51	683.803	250.094	991.935	4776.78	2931.41	5435.75	7705.01	7178.15	525.184	1802.12	10932.2	7569.25	28299.5	20123.6	8903.4	27887.6	53867.8	33690.8	18036.3	16756.6	25485.2	17491	1477	41539.8	27954.8	26265.4	35028.3	30555.6	25522.3	23243.5	55016.9	29003	29057.5	71702.2	2848.8	15934	25555.5	509.786	1128.15	775.281	710.349	4826.88	1823.54	5742.96	7443.7	244.201	1742.08	9314.62	15910.8	14741.2	23150.8	10580.2	18783.1	14228.4	28739.2	25033.7	28935.6	26890.9	9642.87	12910.7	83744.2	21731	44614	49544.9	13489.4	42745.2	65787	38270.7	27632.1	52022	20923.5	28826.2	85653.2	31837.2	156899	31867.3	32680.9	28781.4	41788.1	25455.8	20519.1	22302.6	73023.9	34792.1	19767.7	42527.6	54914.5	14344.7	3236.45	3343.16	3573.82	3072.65	4197.86	3094.66	58407.6
sp|P00740-6|FA9_HUMAN	ELDVTC[PPa]NIK	553.282	2	9.83406	853.942	1860.78	16198.2	19750	1251.84	2276.89	24250.2	10715.7	21142.2	9026.89	19681.5	18773.7	20826.5	15125.5	29338.4	14743.9	46750.6	17940.2	4947.12	11612.5	11596.1		62155.7	5102.47	23986.3	10472.3	7240.09	58907.3	16841.4	12939.9	21263.5	21229.4	10572.4	43292.9	48083.6	61069.2	19607.2	17979.4	12211.4	25585.9	1658.3	16012.7	2424.74	23070.7	15549.5	7730.15	2054.72	2535.36	13390.2	4772.78	4509.02	4137.41	12145.2	26921.6	5655.42	7701.03	16037.1	9870.7	21994.1	46085.3	72471.1	68914.4	8656.68	30844.3	23839.3	138510	12374.2	14370.7	141311	127046	119735	119407	202408	143267	98393.7	221169	13123.7	4503.83	5536.97	4673.94	5943	4149.8	6903.87	5392.47	6440.55	3914.64	6251.49	6501.37	2556.79	575.113	1445.25	3115.03	467.862	2909.87	2048.84	9833.58
sp|P00740-6|FA9_HUMAN	VDAFC[PPa]GGSIVN	576.771	2	14.0164	1074.85	566.913	791.956	1050.36	905.519	1540.29	2353.95	8043.82	3803.02	3539.9	9335.11	4690.2	2957.62	7514.92	25827.2	5880.46	3723.3	5578.79	6813.69	25368.3	10785		8147.03	30983.2	22919.1	5355.56	1875.98		11611.3	18561.3	8222.05	5387.01	32631.5	4192.26	3972.97		3591.42	3471.7	939.983	1887.35	1889.8	711.609	1174.53	2588.36	1825.34	7658.63	3210.34	3124.44		2792.42	22442	6841.01	12510	8492.52	25737.1		32050.8	8040.14	3699.45	9532.18	10367.4	12068.7		2667.55	4947.2	315467	2865.71	4247.66	363256		3885.53			5996.72	6893.9		4705.12	1651.73	2504.42	1697.63	3139.39	1232.86	4139.89	400.542	1206.6	231.555	886.016	899.418	404.14	1026.38	2965.05	1214.56	2969.49	821.968	577.651	5361.27
sp|P00740-6|FA9_HUMAN	DN[Dea]ITQSTQSFN[Dea]DFTR	888.39	2	14.4069	175.361	369.606	268.476	270.619	499.491	921.911	616.5	1643.02	675.503	383.056	249.531	2080.16	825.156	658.609	833.092	906.424	1653.6	2765.53	1191.96	850.67	859.097	3268.69	1850.66	3151.56	1366.01	8055.48	574.649	536.344	529.545	1221.96	7720.41	347.369	1858.38	885.235	1903.36	1502.81	2000.39	1350.68	70.5966	259.007	191.343	218.01	151.684	507.892	415.354	603.027	796.252	619.858	2296.77	1231.82	1446.53	3751.38	1808.95	802.441	1222.7	1101.74	700.54	1153.1	1518.13	1901.5	415.306	1616.1	1386.98	1578.42	784.518	2209.64	991.156	1755.72	3436.42	5476.2	3575.92	2114.26	1548.16	12585.2	2656.17	3396.52	2469.34	75.0639	650.541	397.75	3991.61	150.092	3194.73	894.721	435.375	198.941	227.888	298.676	151.405	112.602	2992.22	75.0637	775.505	105.495	9837.65	883.849
sp|P00740-6|FA9_HUMAN	TGIISWGEEC[PPa]AMK	748.35	2	17.6955	466.576	558.981	805.187	684.545	1656.08	1388.62	2577.06	2407.07	2354	4613.44	1201.87	2970	6548.9	2295.12	4399.91	10390.7	7192.39	3936.27	13628.3	7793.4	16025.1	55015.4	28966.5	11727.6	13494.5	8266.66	2300.88	9210.2	11809.5	12190.5	3865.56	13992	10407.3	5284.98	6711.61	16138.9	1239.74	6903.26	319.454	664.998	1038.1	1023.11	1232.46	1276.92	274.131	3154.31	342.904	5278.91	4120.31	1522.03	4380.77	7057.62	7725.22	10943.9	5939.14	8660.3	2974.71	14395.6	10714.9	9184.55	29077.8	24466.3	14299.9	18518.1	12171.5	6904.3	14949.4	2660.28	5014.12	13623.3	10129.9	2550.49	9451.54	11834	21793.6	3357.95	23032.3	227.722	1693.24	299.039	412.166	389.033	1228.21	209.9	700.08	179.657	383.848	306.734	682.315	310.562	251.722	487.226	455.39	157.887	251.476	4374.64
sp|P00740-6|FA9_HUMAN	KVVC[PPa]SC[PPa]TEGYR	462.888	3	7.95488	564.613	603.534	355.703	395.14	509.478	742.658	967.148	430.788	694.091	1021.92	1003.65	382.675	390.385	2562.19	3622.73	4143.48	2759.15	3838.64	684.859	2023.89		892.065	4777.67	6815.34	5712.52	73.8485	3472.19	4605.66	768.065	1003.61	4834.16	401.172	1337.13	4463.3	5792.05	11131.4	914.535	5313.56	110.835	311.3	291.041	610.003	1456.45	1127.54	726.283	983.352	399.672	2285.66	1340.6	990.742	8221.44	1202.69	5897.74	1240.27	250.363	476.118	7239.72	439.53	5231.64	67.2753		133.428	16110.1	7081.59	5662.08	13350.7	717.846	5757.09	8981.34	4238.58	7870.12	13940.6	2489.16	429.062	20973.4	114.107	9756.85	1133.9	3176.65	7338.58		485.402	2817.15	8401.49	6346.31	1045.21	1248.22	1101.89	2221.16	5269.07	4442.65	3186.2	3051.94	153.969	1897.92	4155.68
sp|P00740-6|FA9_HUMAN	SYVTPIC[PPa]IADK	640.831	2	14.5759	445.47	524.341	1170.26	1030.05	1469.91	3186.95	1781.1	2000.79	1727.39	2574.48	8139.15	5806.12	1531.18	20768.2	16827.6	4901.42	22652.3	21870.3	4688.78	11181.2	12889.8	21048.6	11909.4	2385.4	14185.9	48049.8	12451.5	29632.7	22939.1	4170.51	40715.4	48999.5	11215.4	24290	6942.08	17435.2	5462.31	58212	333.812	1063.55	490.574	585.435	1067.6	4396.06	2232.72	3291.42	9088.44	1823.1	14473.7	2060.75	2397.7	12846.1	16693.7	11431.1	15940.2	2375.42	10092.2	19114	27340.1	17403	11108.6	14043.3	870.322	52201.1	18660.4	10249.7	43710.5	3301.42	10527.3	28946.3	23591.7	15750.6	48664.6	10026.3	8144.32	17958.1	26688.3	3014.51	3281.51	1991.99	3713.07	2014.28	5597.97	447.045	903.294	440.086	1296.29	2185.23	503.022	1646.95	2377.56	128.534	1413.25	872.15	2260.27	36232.5
sp|P00740-6|FA9_HUMAN	SC[PPa]EPAVPFPC[PPa]GRV	752.358	2	15.5408	323.503	812.482	846.861	1275.35	2986.56	1876.74	825.711	8125.49	4861.7	1781.72	1223.95	1685.49	1441.54	5707.52	11463.4	388.734	5045.98	1517.28	1695.57	9236.43	11617.9	14921.4	15115.9	3872.28	11977.9	6528.88	3328.4	3361.42	3332.73	5818.55	3284.45	8491.82	6022.85	5820.47	1696.28	7245.82	10655.5	7064.05	200.973	466.789	119.458	734.644	2693.73	4608.68	1002.62	871.144	234.767	456.432	917.612	8066.91	10304.5	1556.8	1776.83	3156.52	676.082	1003.66	2451.98	9311.01	2490.85	11527.1	6675.87	5907.89	5051.25	13794.2	9899.25	1170.73	8821.47	10857.5	8965.65	13996.7	7338.52	7267.38	5227.69	17528.7	3753.94	24771.9	6015.61	2157.78	1314.92	145.453	1630.08	214.898	1000.44	3841.54	2824.89	1322.13	579.084	2489.99	467.09	154.25	208.77	208.168	249.428	217.721	111.832	3072.85
sp|P00740-6|FA9_HUMAN	VS[HHN]VSQTSKLTR	524.277	3	7.28859	627.407	279.461	508.667	246.591	1010.19	625.081	388.604	403.987	1362.75	805.317	215.985	241.953	3748.01	4884.76	169.618	530.764	1180.06	3030.74	4808.19	554.629	1288.86	1418.55	198.664	1262.49	6047.84	202.512	3173.4	469.038	627.177	3321.68	7609.52	6522.28	3049.27	989.221	875.304	6211.76	310.772	1283.3	462.898	102.714	348.218	537.635	857.045	505.028	667.118	1755.06	294.259	2177.6	372.119	331.659	380.796	3296.32	9772.71	2323.42	653.088	4734.11	1631.5	302.61	5606.3	3203.82	2299.85	2348.34	4429.87	8048.33	407.138	5189.51	613.985	366.795	4835.51	11190.5	2082.95	7777.68	10386.1	9267.59	30510.7	242.852	316.796	3414.25	1549.95	2313.92	1246.1	902.2	1171.96	3115.23	514.55	950.6	1521.42	2511.13	392.014	3038.66	557.977	2384.51	1092.65	187.958	651.865	524.219
sp|P00740-6|FA9_HUMAN	LELDEPLVL	520.797	2	26.4516	242.483	194.824	337.668	405.204	782.787	359.339	188.804	28506.5	416.247	4918.95	1557.29	828.077	1493.18	37112.2	9387.31	199.941	2355.73	3993.45	963.58	5741.65	2508.9	4474.39		3324.87	419.867	2915.46	7208.43	1135.01	287.854	5109.26	6646.19	7677.42	7185.69	5714.11	2333.01	3652.44	1328.79	1779.91	272.644	1545.64	1088.77	183.442	386.42	883.011	423.269	1802.39	951.864	124.392	1329.64	803.277	11519.3	3577.62	7043.99	23509	1904.6	7730.61	8185.82	1160.39	3276.46	2028.19	4483.89	2034.5	1521.87	2999.96	3636.51	3415.26	1253.77	9205.61	3773.01	397.459	23911.2	20513.7		23503.7	1394.28	2394.42	3047.33	1006.91	153.342	864.607	2400.47	222.072	1291.99	446.323	135.987	112.511	364.434	528.749	799.754	357.45	1653.54	473.296	347.612	385.585	1037.68	1469.7
sp|P00740-6|FA9_HUMAN	VVGGEDAKPGQFPWQ[Dea]VVLN[Dea]GKVDAF	887.118	3	27.1032	63.78	273.585	247.787	269.216	914.283	278.823	599.126	3611.34	1587.72	682.039	2445.84	6451.96	647.238	10036.3	6840.61	1832.54	11259.7	9457.29	12070.6	19525	2532.06	29862.8	24798.7	1008.17	3651.28	14223.1	5569.41	13349.2	12931.2	9521.16	17554.7	10750.2	7428.92	4645.84	20912.3	14153	5737.76	2611.44	143.856	283.789	267.909	261.478	712.561	335.942	107.951	2103.35	722.177	198.935	4990.15	1962.45	2450.05	10030.1	2650.68	6693.44	8574.04	7328.7	3257.53	22517.8	11247.2		8021.42	2190.8	11345.1	15379.4	15558.3	18919.2	16818.5	4779.31	8578.24	15652.1	5029.26	12016.4	14580.3	5755.56	9190.49	11785.6	28429.6	4439.56	4182.12	4770.54	4537.41	2778.52	6605.44	1874.95	1200.46	548.828	2071.62	2105.2	229.018	4282	5248.93	6112.05	4089.68	1752.61	4132.43	9792.76
sp|P00740-6|FA9_HUMAN	YNHDIALLELDEPLVLNSYVTPIC[PPa]IADKEYTNIFLKFGSGYVSGWGR	1081.75	5	30.244	124.668	227.373	189.235	226.217	671.21	112.5	994.917	3843.01	1107.43	150.083	6054.5	4429.38	484.671	18942.1	3099.13	3520.37	2758.06	24558.8	722.156	36385.4	2185.98	11062.6	11430.9	48110.3	37777.5	60375	45696.3	27776.2	50859.2	27513.8	2514.59	61272.4	30011.4	27620.9	93182.7	37558.3	1468.7	47910.3	150.132	372.994	318.015	73.9753	150.498	330.974	101.459	122.701	497.053	224.495	6762.36	18241.3	11871.7	20938.8	717.263	33531.5	24339.7	4113.76	36866.8	50979.1	1033.38	9317.37	11750.6	9125.81	29105.7	61628.2	51134.6	69494.6	35075.2	3380.77	1237.6	60809.5	7164.63	44362.1	23215.9	5066.97	26152.1	26808.4	10985.4	4424.15	2522.98	1798.46	6896.15	1796.85	8521.7	1200.05	635.269	186.595	1199.32	841.559	111.713	2290.63	3357.83	122.37	3307.01	599.021	3781.11	43497.9
sp|P00740-6|FA9_HUMAN	FEGKNC[PPa]ELDVTC[PPa]NIK	927.94	2	11.24	151.683	266.491	153.92	139.203	1204.75	3325.3	557.757	5663.5	11394.8	144	6028.95	20206.9	726.623	17503.4	37120.3	839.991	41602.3	58936.4	1404.51	27614.9	3045.86	51096.7	128264	1912.05	97933.8	157010	1491.06	55350.3	141652	1262.45	106423	155815	2181.7	30248.6	137394	3528.6	16857.1	156284	267.509	808.355	451.127	446.402	2060.74	2079.36	624.313	3785.44	4738.7	580.681	10244.5	14847.4	1372.18	19103.9	21929.8	1100.31	24180.1	36584.3	1454.94	125307	56321.9	1510.68	1893.51	76587	3884.05	154123	227478	2952.17	123306	161987	1371.6	151711	249764	1996.88	177759	402252	2024.36	177694	771212	77073.1	49506.7	66509.4	51970.6	31107.5	67328.6	88232.2	34522	20475.7	71400.2	91331	9948.27	19890.9	19981.8	20170.8	11166.5	13204.2	10946.9	129015
sp|P00740-6|FA9_HUMAN	SVSQTSKLTR	553.812	2	7.31877	900.139	189.462	171.38	410.932	476.688	500.122	588.042	390.705	266.93	188.049	507.491	210.371	941.762	733.782	748.697	1309.39	979.635	459.73	927.883	198.929	948.88	329.581	803.538	673.007	2106.28	1010.51	516.784	295.36	178.308	1254.28	748.845	719.685	1998.11	1220.28	159.259	1853.25	711.208	1082.44	224.49	399.691	202.833	547.765	268.783	212.576	369.806	234.214	258.574	315.48	919.841	335.666	261.919	406.955	988.393	193.754	196.944	556.244	629.916	194.56	447.557	1906.84	393.636	2091.4	1878.23	101.521	484.736	789.043	156.82	1039.83	722.937	1517.07	840.782	1933.45	1604.69	1106.88	1798.65	430.287	799.579	2921.37	735.215	1197.9	747.446	653.074	633.657	847.642	127.116	523.523	436.86	587.322	224.51	840.627	185.594	5906.46	514.744	1716.4	1350.6	430.071
sp|P00740-6|FA9_HUMAN	NC[PPa]ELDVTC[PPa]NIK[LAA]N[Dea]GR	860.885	2	13.254	224.099	334.339	1317.16	538.936	1077.08	902.967	919.729	620.61	723.849	598.624	1702.51	486.723	639.837	1020.44	2611.56	711.507	735.195	727.224	1655.43	1940.14	23313.6	7243.15	4769.49	1894	3147.32	733.318	467.812	2272.18	693.465	636.631	843.778	380.615	1467.17	484.59	2642.82	2222.16	1301.76	1462.32	240.016	384.561	229.184	204.763	766.52	323.426	374.404	609.891	471.371	424.892	1626.88	900.443	613.74	1103.14	1933.02	910.07	796.618	659.895	264.104	268.856	1639.89	12506.6	1601.5	5494.33	2043.86	3913.01	1653.75	2799.95	4383.04	841.628		1168.02	1119.53	2936.2	6592.49	4639.21	3589.84		6032.87	375.541	227.134	477.764	162.807	147.309	510.12	2940.5	3038.87	1494.68	4377.87	2477.43	683.478	159.268	35.4851	110.75	171.172	126.536	240.249	2196.45
sp|P00740-6|FA9_HUMAN	DINSYEC[PPa]WC[PPa]PFGFEGK	1018.93	2	24.3247	90.7274	453.742	664.256	110.152	262.545	369.923	116.14	1933.37	2503.18	637.673	1230.01	426.064	1136.17	5066.36	1547.91	465.797	5846.13	2523.57	1431.2	2525.4	2069.67	7282.93	10124.2	2898.12	10483.1	11494.4	2038.83	3756.17	2834.96	3209.18	9774.61	10906.5	2456.33	5720.02	10101.7	4514.53	1044.83	16743.2	149.638	264.367	106.556	593.853	668.53	1090.52	335.398	551.991	779.579	171.5	932.816	2119.49	2754.44	2763.43	2978.69	435.54	2268.23	5280.08	2709.83	11225.8	1823.29	10027.4	20091.2	5403.15	1690.58	16455.7	18786.6	1028.93	10729.1	16230.6	1179.57	10602.1	13632.4	3430.2	6199.4	20090.9	651.51	10344.6	28144.3	12138.1	8284.05	1757.45	6108.06	2330.51	6700.69	22563.7	11781.3	985.873	615.55	19375.6	2416.4	185.605	868.398	362.374	363.597	239.293	460.235	11246.6
sp|P00740-6|FA9_HUMAN	[PGE]-EC[PPa]WC[PPa]PFGFE[KXX]GKNC[PPa]ELDVTC[PPa]NIK	947.063	3	11.4106	186.715	133.736	192.978	187.901	1426.48	3488.14	425.726	5476.74	11045.7	206.971	5780.79	17755.3	699.043	16776.4	35819.8	457.631	37663.6	52608.6	1161.34	25150.9	2178.06	49737.5	118374	874.776	91319.8	144499	1725.28	52261.9	127726	1254.98	96583.5	140791	1267.23	27768	118275	1870.55	16280.9	136567	186.436	164.195	685.114	410.146	1682.86	2000.89	489.703	3338.71	3973.63	293.901	8652.53	14135.8	411.34	17681.5	19988.1	884.427	19913.6	32166.9	802.204	118244	50254.4	941.633	27133.3	74182.2	3529.49	144593	204214	4282.47	111478	147970	1601.53	133420	221213	3174.26	162708	352311	3302.84	157148	695095	70457.5	43671.1	57974.1	46290	28022.4	61749.6	80719	29759.8	17832.6	62487.4	81951.2	8710.5	17725.5	16855.1	16939.3	9100.88	273.92	10164.6	114010
tr|G3H0E4|G3H0E4_CRIGR	VAIQPVNDHAPVQTISR	615.671	3	11.5493	9981.87	18833.5	1193.29	22586.5	43773	39006.8	99726.5	111099	100674	171365	145579	199331	338796	477695	377739	757366	614895	517046	968653	651557	440479	540327	426439	891273	830890	647645	808810	604890	635618	913640	813640	687920	824632	430264	646063	1.13536e+06	500790	516300	10102.6	15200	20656.7	27692.7	47493.9	39874	105003	100342	82473	157599	218149	220532	525180	393933	426322	792444	392538	414093	742115	691224	518182	238710	210719	301261	673494	539677	453027	689294	427455	377924	638845	394707	357503	563669	480049	445881	446829	455227	423227	178.057	1575.32	1099.39	871.638	78.1097	578.877	3038.59	273.038	769.838	1549.29	321.636	335.682	99.5058	182.304	362.432	112.418	237.535	216.289	733063
tr|G3H0E4|G3H0E4_CRIGR	ATPVTSFTNEDLLHGR	586.632	3	16.2457	5276.9	12184.5	728.814	11958.1	25846.6	24936.6	67079.8	73614.9	64868.8	95548.8	78443.3	137161	191709	289560	230515	465257	383644	309507	579757	417695	236853	276395	246192	549149	523521	409380	438232	370636	409161	567896	484218	445067	539515	274600	425512	705042	307556	314012	2156.91	9750.73	10841.6	15539	30270.2	29569.6	63559.9	65846.2	56952.8	90858.1	131545	155645	315159	243192	265459	477278	247092	261080	437171	453048	327319	147816	130684	165315	450400	365061	327922	436685	318069	282710	454135	291899	296720	463018	377539	381824	389615	383298	384468	207.13	379.47	702.023	360.978	202.923	303.7	804.51	355.788	271.04	603.728	839.09	147.73	13413.7	679.899	689.534	14524.7	12942.8	13881.1	412816
tr|G3H0E4|G3H0E4_CRIGR	GQLLVSEEPLHAR	483.6	3	12.4835	7767	14009.3	643.326	7388.5	676.425	770.437	53413.1	82650.8	48302.3	105493	110559	113385	189599	353204	254073	475733	430222	382268	599449	390287	301010	406835	330703	541071	588876	426510	481141	469661	446413	528709	574775	474980	503864	366524	504394	727734	367148	393837	626.375	6450.04	448.858	11309.9	1333.46	25987.7	55569.7	1769.38	66874.5	110505	155612	154654	345368	245459	312019	552276	217184	323629	421701	469051	367387	159031	192981	257541	435439	421915	360177	518239	350228	314765	499285	383536	363530	473999	471516	427230	372394	526486	447969	1048.46	1353.43	633.261	968.831	564.021	1211.69	655.727	726.227	717.835	965.461	460.478	955.826	405.586	139.741	112.671	472.217	75.6819	872.073	536886
tr|G3H0E4|G3H0E4_CRIGR	GGPAQDLTFR	531.272	2	11.4201	4752.93	14363.7	4559.99	13919.8	23481	2217.91	49260	64113.6	43160.1	92731.6	82699	102251	210243	256702	208944	386343	359575	344854	451714	256298	237289	185053	242414	454907	549385	399496	361495	484326	394508	473704	494954	446467	435476	330227	480632	647542	208296	319026	6804.39	8751.25	14080.7	16482.1	24486.9	24937.2	44500	49371.6	49094.3	92945.8	109520	134809	325304	194135	320404	396554	205687	298892	375239	408064	339079	107504	143673	120826	420001	371253	339690	407027	367725	341473	310399	360680	363249	330709	356654	333557	337553	300719	316059	439.712	248.774	228.39	384.066	333.449	700.163	259	630.176	1272.14	2027.28	717.518	952.642	417.126	928.46	889.476	198.13	326.857	853.779	428500
tr|G3H0E4|G3H0E4_CRIGR	LSDGQSFSQSDLQAGHVTYR	732.682	3	12.115	4083.3	7820.89	1276.42	7690.38	22069.5	18018.4	46071.7	52775.9	44201.7	70186.6	62575.5	87791.7	134116	215800	171636	336276	279184	233832	375991	284564	177423	211811	167299	342422	358711	295643	366196	303553	304697	346541	394123	329184	386100	221710	322157	470853	243193	250966	2163.98	6783.56	7815.12	11158.2	17959.4	19108.1	43467.3	46558.1	36872.5	57646.3	91128.3	109163	204490	184722	194848	363821	198773	203879	308453	322807	235469	109837	92309.2	133123	298405	293866	220232	350903	261940	217245	337640	236552	223360	362396	283033	303696	271459	271152	284462	1875.87	1450.5	447.705	470.577	158.388	500.562	190.793	556.291	148.706	156.118	242.857	226.494	1524.56	176.298	307.074	1614.18	725.3	1407.07	321904
tr|G3H0E4|G3H0E4_CRIGR	GLWVPEGQR	521.277	2	11.8505	5813.45	19612.7	1486.93	23784.8	38015.7	22901.9	106829	128302	82815.6	144181	160060	184961	330890	547358	412342	633198	736108	625080	745171	476961	213308	293139	402086	746797	972882	757635	605648	836882	759323	687733	905141	869374	654371	636569	805005	957104	532822	656386	10360.4	13477.5	20698.5	23710	42671	48522.1	91932	97402.8	103902	149501	246754	258234	584993	383794	538087	607906	343813	503629	571822	814779	668471	165268	200303	18746.2	659342	754318	589507	592669	664359	571443	512115	591059	676172	608965	754194	612793	500007	557340	510708	266.756	513.19	264.37	577.548	73.8608	641.349	1492.67	763.261	797.572	583.443	537.856	182.967	1276.36	157.756	207.583	640.83	607.054	87.7577	862053
tr|G3H0E4|G3H0E4_CRIGR	DVNERPPQPQASIPLR	606.327	3	12.4511	11444.2	20366.3	1614.19	21850	42681.1	35531.7	100267	112045	96812.5	156771	142180	190837	304141	446739	341244	732185	574688	465281	915306	626971	417135	455183	323524	762119	719546	543111	658216	501205	533390	694008	588430	509345	605782	307846	448000	750540	323586	313081	10150.5	14939.2	19377.3	27206.4	40970	42433.8	107101	114850	79318	164214	199958	230690	503186	379929	406627	761776	390329	384449	694001	657486	475682	247672	159881	225111	547700	450571	361706	477745	314611	289929	329153	218106	198142	228916	191283	186578	143698	138457	131442	117.669	505.474	148.408	292.947	316.013	415.276	374.345	319.739	173.691	662.135	392.263	185.624	196.27	184.943	132.861	149.427	112.544	162.012	667654
tr|G3H0E4|G3H0E4_CRIGR	ITVASLDASNLLASVPASQR	671.704	3	23.9382	2109.2	6812.31	8015.79	4407.18	20968.5	17171.5	58662.3	64609.8	60564.7	82965.5	68346.7	100302	155037	258680	191654	351377	343574	293190	404448	373136	183896	276141	210385	413636	477949	356602	376651	336889	371630	439098	443593	389797	405473	278422	381339	535138	293363	305640	501.622	5331.69	4579.59	4760.88	18462.9	19765.2	41642.8	43317	35025	61174.1	100888	121434	228501	209450	192389	335800	235307	238662	340317	422504	307136	122386	126453	155713	339008	345600	290550	338434	312410	255025	346145	271661	267246	330679	378966	330577	262935	370212	325723	228.231	503.19	336.484	366.187	111.502	295.606	562.989	784.802	211.278	298.787	576.029	67.6401	175.329	112.573	109.696	112.507	206.421	136.149	388521
tr|G3H0E4|G3H0E4_CRIGR	SQQAPLAFQAGDQR	758.879	2	11.0123	1785.57	3989.4	4259.03	5948.07	15619.9	13053.7	25623.9	40748.9	35269.8	36424.7	55482.5	74245.6	87611	193107	155407	196066	258568	200510	224248	152558	79557.3	142336	163866	208975	406814	252862	151205	306391	275240	195125	357824	290823	181778	188769	284689	255462	129246	220959	3438.96	488.166	6362.2	7547.67	13062.2	12796.5	28568.4	28588.3	25121.5	45797.6	74640.9	90528.8	161485	163364	181769	197714	130695	172837	177750	330541	235791	39728.7	101340	67390.9	183800	277802	225025	205326	250959	218803	165049	261737	187398	143058	281199	226835	128047	251455	229624	196.308	167.557	134.175	255.083	110.774	178.885	410.246	81.6285	240.87	220.561	102.399	187.602	148.935	215.724	129.091	358.371	255.662	75.8399	328802
tr|G3H0E4|G3H0E4_CRIGR	APLEVPQALGR	575.833	2	14.6274	12324.7	1816.74	234.822	25248.7	34155.7	39724.7	119837	76898.7	81479.7	171703	119702	178728	279762	364908	329610	474271	344672	269314	365965	273413	386316	336184	353118	443026	352573	300519	364656	293352	326625	474853	407236	393709	528778	251762	395040	794150	282658	312819	11010	10622.6	17568.4	22715.4	23455.3	32090	94971.8	63448.8	70750.1	173659	156073	168881	430678	252427	309367	281521	178590	171521	282938	236532	188215	203213	140204	193103	284653	210174	222489	278082	197114	194895	236826	167872	193965	275802	173058	189908	190243	141327	190610	234.671	809.349	334.978	646.541	599.302	270.424	559.124	369.301	568.697	557.272	708.976	343.382	298.742	150.029	569.753	256.113	294.895	201.819	337383
tr|G3H0E4|G3H0E4_CRIGR	VSDGM[Oxi]QASAPATLK	696.345	2	8.66138	645.342	785.613	1490.61	1291.14	289.963	1684.62	3289.86	4558.4	4234.55	2366.76	9169.62	7164.24	20856.7	3395.29	12266.8	8539.65	8108.71	8362.47	5007.78	1168.51	3384.48	1979.49	2161.79	7149.81	12248.7	14043.6	3076.52	8072.98	5229.99	598.222	10588.7	12961.6	6359.94	2957.46	5387.45	9184.54	1646.36	11814.8	1239.9	519.099	820.997	833.843	753.216	812.478	1493.86	1755.25	4494.32	6693.26	5133.82	7032.16	25266.2	6403.22	23585.1	3216.49	2606.56	9548.97	6426.16	8228.81	9083.67	4797.9	3392.37	550.633	19051.9	13101	11968.9	4543.2	7565.45	6457.65	2575.16	6630.29	10049.8	5499.01	3710.39	7157.41	13530.2	4243.71	6503.04	1354.07	482.194	557.54	387.647	202.656	145.887	831.142	423.804	564.891	498.265	609.589	409.067	186.074	111.458	325.513	523.006	366.193	846.903	15281.6
tr|G3H0E4|G3H0E4_CRIGR	AHLQGPTGASVAGPQTSEAFAITVR	822.763	3	17.6312	369.612	881.376	580.181	1158.53	14526.1	3293.88	25437	45976.9	25065	49647.8	42068.6	78296.9	102181	227245	161366	320037	301071	235927	426074	190701	278457	262839	217076	414020	400852	297441	362997	305204	348461	454431	377300	330037	436291	232906	243838	589876	273279	261842	222.381	507.931	218.136	844.557	7222.12	6432.52	16592.2	29888.4	5958.47	18040.2	90212.7	83535.6	213187	192697	147267	364511	216898	177650	338061	228140	237205	165563	86619	138034	395787	316208	239881	383320	272237	218308	382381	257517	227944	398230	328846	305648	344598	330608	331518	374.989	279.335	451.441	337.651	110.3	334.59	349.957	300.908	337.636	174.563	176.982	75.0562	135.819	47.403	112.59	92.0813	112.598	75.0674	328273
tr|G3H0E4|G3H0E4_CRIGR	SLNSASYLYEVMEQPHHGR	555.264	4	17.8911	697.342	1669.41	141.276	1213.17	1234.91	457.826	980.238	8700.4	4664.19	1402.69	1732.94	1060.95	1828.15	132665		6476.36	4096.48	129094	8558.86	3115.26	183078	336123	167638		186882	12720.3	218057	199735		309051	348467	169683	181827	162977	221948	530610	190838	152698	350.938	641.764	195.075	238.1	1155.74	865.658	1445.21	1180.38	1361.6	3369.47	1469.03	3218.14	5994.33	4329.08		258570	1758.84	102167	7119.36	173287	123943	100917	80526.2	110052	207977	132414	114096	382730	126532	103415	342586	161002	119274	262904	215560	196592	244905	259662	245139	206.88	218.124	296.296	309.371	219.32	82.9981	130.27	635.328	392.756	251.6	613.757	192.191	346.188	327.619	149.425	168.706	81.8367	111.439	199579
tr|G3H0E4|G3H0E4_CRIGR	ASFFGENHLEVPVPTALTR	695.697	3	23.536	159.054	485.648	328.259	419.152	2576.88	4262.86	25642.8	25967.6	18753	38420.3	28833.7	56082.6	62771.3	181595	135038	124129	235290	194336	98379.2	242775	34524.9	116463	111341	115226	340526	288576	91640.8	266099	302368	102096	348743	275053	98649.3	218776	303898	146654	198933	235820	320.131	620.233	262.079	1155.71	3268.55	3521.22	8106.25	15679.1	4721.77	14731.7	49487.7	59993.3	107128	124687	122023	92784.1	172893	165502	102362	360223	242313	14488.9	74419.1	62064.5	109528	240110	224218	128168	226775	183445	100866	205119	135672	84169	204607	222305	55704.1	223770	194479	108.482	177.142	321.583	375.075	257.14	316.292	218.122	220.606	146.181	125.316	500.931	43.559	113.389	271.843	75.0469	143.477	75.0673	150.098	292782
tr|G3H0E4|G3H0E4_CRIGR	VSDGMQASAPATLK	688.348	2	9.5465	1781.99	2307.13	3503.95	2943.97	3116.75	4812.54	12165.7	15154.6	13099.9	16862.8	19224.6	23639.4	66290	105793	65932.3	167426	123717	110417	206668	72563	93662.5	94634.3	94104.7	206888	223173	109067	119541	169694	163205	188004	153820	119151	191307	129936	180868	297502	56884.8	86223.6	500.311	3518.81	1487.02	6753.33	5955.76	7222.45	21468.3	22887	6104.37	36855	29290.2	40486.4	96254.7	79663.3	79098.2	159609	44214.6	68663.9	164920	163162	102382	66582.8	48128.2	39876.5	170293	116533	88817.7	186329	142503	106382	127344	134752	121800	125524	144382	109543	152900	129039	113265	623.667	99.1409	228.618	387.012	170.108	673.657	453.189	293.156	178.864	290.493	326.741	196.597	190.347	172.693	380.714	150.023	152.46	252.115	124943
tr|G3H0E4|G3H0E4_CRIGR	GVLSYLEPHGSLLLGGLDAEASR	785.417	3	26.6273	396.586	97.217	555.709	582.206	3983.07	585.924	467.345	37685.5	2526.6	9670.64	29868.4	41147.1	14210.5	244525	123832	105542	337936	283054	464506	416211	244861	357718	281544	461130	531023	368722	461359	371804	447753	428870	430121	412210	381209	282664	477386	619826	320841	316079	385.871	1029.85	104.397	131.549	2044.91	1354.01	928.146	8989.87	1203.54	2187.64	60694.9	125556	152444	190184	75764.3	423325	226556	251754	328402	420841	319084	130487	169118	216300	361482	418191	336285	427051	315762	230999	411002	369177	248851	383075	443412	415692	290360	459982	401446	187.573	186.531	185.862	122.52	150.086	203.852	287.278	499.549	101.637	111.082	510.558	151.136	112.601	95.6333	186.431	196.509	150.141	220.454	388104
tr|G3H0E4|G3H0E4_CRIGR	LEISVDQYPTR	660.843	2	13.8779	6607	15789.1	8850.13	15207.8	37545	36828.2	72251.6	104490	102484	100179	122408	192834	200877	403392	345848	407578	515335	403351	481785	484216	243352	344810	330852	441178	670760	541486	386242	537506	585515	506180	651139	586830	445039	374709	574891	636281	357312	456949	5521.41	12720.9	16161	14826.1	38982.1	38553.2	65333.9	81817.5	73105.3	93848.3	176926	204845	347302	340498	343752	440177	343724	348826	408351	610219	454368	130242	162406	238842	410070	538900	454885	434227	443970	381795	436320	461392	404359	423861	529361	514201	304848	536882	562911	124.615	280.258	448.65	409.978	374.386	185.733	550.394	322.728	168.406	229.417	465.401	245.729	514.503	219.265	351.035	244.738	357.973	360.06	578444
tr|G3H0E4|G3H0E4_CRIGR	APVPSC[PPa]LR	457.25	2	8.84218	1841.2	516.178	2695.3	2952.69	11552.8	12717.4	10887.1	26331.7	27930.4	10833.8	35806.5	53208.6	47085.7	95269.2	112075	47917.5	135677	141839	50824.3	55187.9	30109.1	27619.6	80766.9	78679	185326	182254	12239.2	160872	175696	48163.4	141426	185402	48560.7	117658	182028	77668.1	51455	178790	3508.3	6322.29	7652.96	5678.3	15300.1	12425	11060.4	29103.5	26626.3	30377	47820.8	53839.3	60548.6	88064	166304	42522.2	55301.1	111595	52951.6	179195	133216	19741.8	43900.6	23170.3	100570	140417	150683	48913.2	126771	141144	45765.6	115885	143646	33827	111639	111195	76585.2	97449.4	96672.8	968.868	13782.9	206.862	93.3417	568.008	1007.23	185.456	1926.03	408.492	855.686	28201	230.906	229.709	3114.4	2496.86	4533.63	459.609	1507.49	200684
tr|G3H0E4|G3H0E4_CRIGR	LVYQHDDSETIEDDIPFVATR	821.727	3	20.4972	175.193	1821.34	393.423	1450.05	15701.6	6733.74	32594.6	37934.6	23024.7	42359	41144.6	60140.9	80394.6	159026	117818	228168	192963	161132	318715	193915	130596	100721	97904.5	268693	249936	194257	221687	184442	216965	277812	219761	205441	274506	135875	198250	378072	131490	149842	283.131	1719.59	220.57	738.474	11356.5	9637.25	14789.6	31890	9138.35	14965.6	66259.7	76958.5	144820	133247	126169	250776	120162	123313	212818	207865	159994	82224.4	9101.23	69249.8	207277	167090	151601	201812	139595	108241	210969	126672	134171	204970	137574	139728	154533	115380	148336	484.548	267.202	214.807	257.535	98.5864	93.3482	546.071	169.388	356.747	177.854	150.567	323.719	276.011	96.4116	290.878	184.36	145.89	264.306	208225
tr|G3H0E4|G3H0E4_CRIGR	DQPGEAVTEFSC[PPa]R	755.336	2	10.7718	148.696	5771.38	4026.48	3612.56	11428	12818.4	14956.2	28024.1	35023.9	17509	37339.2	62248.3	34409.7	124230	105517	65965.1	142874	146435	91882.2	146509	42904.8	74887.9	118249	89497.8	216650	229989	64953.8	170507	210279	73596.8	196508	208555	68773.1	110862	210239	103709	83530	179579	1272.44	5240.69	6963.16	3289.29	12211.3	12083.5	14673.3	26745.8	18573.2	18330	56476.9	59605	58083.5	95623.9	97928.1	70938.7	94463.6	135037	65234.5	225502	142520	21581.4	48942.2	63034.3	62566.1	191572	179876	66041.4	125941	139978	54970.6	159133	157845	56374.5	136390	184958	39221.9	144818	222482	386.967	465.26	255.49	344.539	236.121	241.958	569.22	231.42	335.822	227.872	289.106	209.369	183.336	147.771	282.668	225.101	147.902	73.8785	225967
tr|G3H0E4|G3H0E4_CRIGR	SGTEVHYHVTAGPHSGQLLR	537.275	4	9.57452	322.039	154.314	451.99	266.736	1413.33	487.81	1416.46	1104.17	3437.09	1379.72	7799.57		1336.09	26130	1865.89	26984.6	35560.4	23334.4	39526.9	3130.49	41318.2	91649.6	66278.4	42017.1	65066.6	34264.4	55339.1	60429.8	46641.2	44125.4	39767.2	42832.6	73327.3	40403.2	39589.7	104789	38356.5	34578.6	713.291	199.25	621.238	426.058	1585.61	937.409	1309.71	1508.86	4642.64	1165.63	1412.18	3595.48	11089.4	14181.5	4326.07	59179.6	15094.5	22646.8	47121	45760.1		47484.6	31510.6	17818.7	55804.1	73056	3118.46	90699.8	60597	28358.8	79786.9	59860.3	51681.3	78487.3	83857.7	32996.9	54092.7	93393.7	64984.1	101.952	149.322	332.651	184.786	80.0722	71.0642	302.181	199.503	85.7126	172.985	267.529	261.312	455.526	41.4278	82.512	91.6005	137.871	152.097	61640.1
tr|G3H0E4|G3H0E4_CRIGR	DLEAGNIVYVHR	462.577	3	13.0181	4772.94	12755.2	5318.78	11553.9	27569.3	32656.7	68064.2	81431.8	90976.1	99902.4	95446.7	176774	174439	308732	292854	401247	465440	302569	496300	442927	180396	233898	236522	424676	555235	509497	395708	402932	512208	464642	533908	513847	412531	266397	380551	457125	258218	318161	3981.77	9697.6	16873.2	12277.6	29563.5	27687.5	52244.6	69061.5	51343.8	82092.4	162626	166242	314001	319301	293387	432334	349607	297006	414884	608279	419556	85423.7	114866	159656	360033	518849	478933	278018	398520	389456	257856	235540	237570	254734	248801	300824	212765	294146	386211	421.643	717.385	516.916	4039.27	318.054	420.697	569.039	716.226	299.382	396.328	327.496	321.71	520.092	511.079	608.378	2456.26	317.537	1778.72	480496
tr|G3H0E4|G3H0E4_CRIGR	QVLLSLEGSR	551.317	2	15.1351	1035.13	9137.45	1501.54	9174.33	17288.3	17805.8	41828.4	51784.6	41782.1	58798.8	75372.3	83967.4	116843	223171	175650	268759	315487	244704	296129	286518	126763	223094	195946	332566	453826	329108	251411	333312	374006	330084	393551	350682	298965	263630	358353	416029	221119	270863	5150.36	5180.67	8882.34	12577	16440.3	17649	38091.2	38949.4	37750.7	63011.1	92632.9	106447	209755	175592	217422	286798	170224	213892	253379	339403	258806	72486.3	84308.2	116357	321668	338726	276152	302526	311246	248738	277551	269426	251950	238555	347991	324985	245467	323426	329027	479.6	394.711	394.928	278.684	385.788	184.372	280.837	265.37	429.27	765.802	559.986	335.636	490.166	287.221	278.089	240.794	156.88	62.6706	335585
tr|G3H0E4|G3H0E4_CRIGR	GQIYILPIQVNPVNDPPR	678.377	3	24.5881	1138.57	1810.28	1870.29	1949.81	6736.96	6938.37	19381.7	17828.8	19787.2	22785.4	26820.2	40262.8	46438.4	96500.2	83760.8	86277.3	136256	99388	80237.5	135064	18824.6	75539.8	65049	83353.8	184599	144288	71330.4	134932	143875	80274.2	189919	163213	68907.4	109010	152653	91974.9	106434	104258	353.26	2268.65	2498.4	1615.07	4995.7	7451.67	15014.1	12242.6	13936.1	19934.6	37289.4	38064	68875.5	79868.4	91338.7	60049.5	91553.8	82016.4	77770.6	171859	123124	11738.4	39158.8	39278.5	62514.2	132088	117308	66990.7	116906	100673	54343.2	105205	103347	41426	132307	120086	38094.3	129647	126147	133.015	125.586	174.681	157.957	96.3647	150.103	268.37	91.0341	111.831	200.119	226.892	123.071	215.303	75.0218	112.582	118.805	150.139	149.078	149883
tr|G3H0E4|G3H0E4_CRIGR	HGELELDIPGAQTR	512.599	3	15.4345	10365.6	28430.5	1581.79	22241	71979.4	62037	144328	172950	161955	195756	215562	310780	372291	635442	521908	882910	865894	725929	1.11698e+06	1.00158e+06	475669	562806	459996	975849	1.20341e+06	945218	811258	832270	1.00912e+06	1.02873e+06	1.1378e+06	985824	935556	671017	935489	1.25776e+06	610118	743031	4193.76	21768.5	24926.2	34717.5	74375.4	63941.7	145106	158844	136945	208793	303637	346445	613245	529541	601040	941502	563126	598064	841514	1.01401e+06	742001	255886	232827	316668	816289	842378	724214	775160	749708	582863	780698	645919	585650	638361	731976	747680	604811	691256	737886	479.449	314.083	819.257	957.206	265.465	199.609	730.099	651.572	652.421	246.914	648.274	267.758	128.178	615.671	249.765	366.892	466.193	333.373	950022
tr|G3H0E4|G3H0E4_CRIGR	TRHDVLFQVTQFPTR	615.664	3	17.3922	1475.54	819.075	371.855	719.477	11778.4	6605.74	31876.5	45515.2	41877.1	38338.1	41902.6	81917	72648.5	201544	137955	260366	283987	178192	318752	342138	188364	20876.9	136983	311715	375784	278503	257676	270064	272042	344417	339224	283866	339465	208396	325212	419376	240366	201708	398.622	880.508	954.042	298.605	13934.6	11064.9	25702.5	35533.4	12618.9	41734.2	78710.5	91441.8	154358	172237	169164	270159	186837	187166	276616	388133	246575	129351	25823.6	25778.4	281420	274241	215696	257153	256925	211242	253831	216056	174236	256496	315354	259959	228698	69427.9	259114	579.287	237.087	451.249	717.616	364.041	608.692	302.718	246.337	290.889	359.619	774.416	94.4966	212.895	281.175	190.875	313.856	112.539	117.85	299236
tr|G3H0E4|G3H0E4_CRIGR	HVQPTLDLTEAELR	541.29	3	16.256	2087.36	12489.2	2316.49	8302.93	42795	26663.9	85257.9	102773	111379	117507	53641.1	220146	204710	336587	327465	475995	494682	365445	563516	554754	271364	323270	274543	526859	669876	589509	434182	474600	652902	616886	724280	662187	588535	405140	674021	780522	382684	532242	828.742	6783.9	14314.7	12600.3	36873	32491	80379.2	72235.3	80178.3	115182	177416	192297	362595	317347	319577	504300	366747	312336	519961	627055	460032	159459	39621.7	177134	518380	519500	484560	421822	490972	438182	490363	385017	418522	401976	530668	586138	390802	40870	599542	165.912	824.892	125.661	148.519	326.969	438.614	1087.56	398.958	355.28	485.436	584.075	561.615	307.182	126.112	383.556	422.213	280.837	403.404	541714
tr|G3H0E4|G3H0E4_CRIGR	KLTVC[PPa]PESVQPLSSQSLR	681.702	3	15.4751	1362.55	9126.16	759.001	2314.56	21545.4	19591	16314.9	62198.1	55159	26707.3	78609.1	112397	60088.5	292703	259423	156522	409876	335596	224265	447576	115997	182673	264112	229064	577185	493274	164320	376026	481573	205130	526251	484163	221255	285599	464819	244858	313562	347416	1378.99	9462.73	8277.17	959.624	28772.7	3120.77	20210.3	67962.7	41923.2	33092.7	118138	136498	91233.1	245262	220150	158753	288601	234627	185093	540746	338750	70982.4	52098.6	73083.4	183120	448260	370537	148460	404303	333659	85461.3	349841	280672	94175.7	472460	381495	112989	43664.1	391858	1103.38	249.239	817.172	576.354	1042.25	109.474	608.448	292.697	304.286	268.318	1496.77	364.73	190.533	172.113	500.848	163.415	325.661	130.094	445861
tr|G3H0E4|G3H0E4_CRIGR	HFTQAQLDNGLVLFSHR	661.678	3	18.6703	707.882	379.034	453.296	363.526	1720.29	1146.87	932.139	1067.36	2632.88	1009.52	2380.62	17855.8	1565.94	75399.5	25423.9	3598.15	87902.5	75172.3	86159.2	89488	69190.9	102551	71469.9	2768.69	158397	94657.6	96972.5	111703	88371	130535	155886	116074	98775.8	99464.9	113370	180038	92392	103178	283.877	210.473	449.144	260.92	1202.04	1166.11	1233.52	2434.61	1406.23	1605.35	13251	3109.16	28905.9	3702.15	37654.9	92281.5	23548.5	79632.9	5394.3	123037	91171.7	54167.5	44238.9	46850.1	128603	112513	98722	141117	112690	82791.4	138293	112263	81307.6	120422	147841	136685	119535	146249	133940	292.658	256.525	146.971	163.465	89.3651	597.073	138.649	269.676	109.339	242.269	221.71	162.699	231.979	110.474		148.239	150.086	225.732	118634
tr|G3H0E4|G3H0E4_CRIGR	GALEGGFHFDLSDGAHTSSGHFFR	510.638	5	20.4507	882.091	1042.12	1027.17	359.968	514.803	969.475	914.409	2396.84	502.066	2164.01	2110.4	2315.99	2842.88	39338	5208.68	5389.34	52930.1	34796	57193.6	47740.8	27690.1	27677.2	37657	46613.2	80237.1	42396.2	46131.9	62843.9	59541.9	51009.7	53941.7	31133.3	31575.5	44318.8	51751.6	56255.6	47952.4	46211.4	575.198	725.314	282.179	435.522	837.957	1349.34	838.379	2589.77	1445.41	580.139	962.212	8209.42	3050.15	23370.6	1520.33	48612.1	36679	35680.7	18723.9	57213.8	31965.9	3872.7	73282.8	13089.8	57113.9	56245.6	44830.3	56198.4	49695.6	31377.1	58730.7	57713.1	19026.1	38180.2	58732.4	54394.8	35181.1	68033.4	47095.6	160.002	278.059	193.985	725.447	360.947	276.364	573.713	128.795	648.735	483.963	610.652	121.286	162.997	129.168	231.825	154.989	67.6177	124.103	57175.8
tr|G3H0E4|G3H0E4_CRIGR	IYVFQGEAAEIR	698.367	2	16.5688	2057.81	5960.56	3016.92	5624.87	17464	15971.5	39317.2	45010.3	53126.1	47078	35186.9	120527	95526.7	130249	170700	215984	193431	131777	252311	166822	113737	37541.4	81637.1	227702	228537	270222	197929	205432	289301	276268	260422	300561	242356	135314	299576	345630	102850	214210	733.319	3033.51	6833.64	6969.73	14247.9	12974.3	29545.9	25886.6	20549.3	42252.7	78769.2	66957.1	190400	126414	140655	266341	170240	133225	258247	248873	203423	45672.4	60192.9	65013.1	282020	174344	242949	195782	196286	222599	247270	160272	244508	234113	174963	280884	212621	46912.8	347639	389.508	862.592	762.014	544.079	313.399	239.542	1894.88	665.551	118.945	422.092	267.006	186.876	2196.07	100.203	211.227	315.024	321.685	1038.56	250735
tr|G3H0E4|G3H0E4_CRIGR	TSEAADDSFR	549.739	2	8.28617	571.798	185.696	1374.88	710.71	482.725	711.782	644.207	1091.59	367.961	1985.5	422.434	276.281	829.796	9128.25	5794.52	730.302	198.327	196.741	370.071	224.248	1155.01	283.353	376.3	16468.9	14661.4	12219	8713.57	15023.4	12291		128.711	19494.8	12781	10557.4	132.341	28756.7	6514.78	1049.07	175.284	422.301	289.306	135.338	614.549	993.993	2605.49	3698.23	504.343	1778.03	1719.24	129.817	12019.5	5674.78	1356.2	15151.2	148.673	2056.44	833.843	14582.6	1216.54	18934.2		864.908	28473.7	261.435	1581.23	12922	14121.8		2240.36	17955.3	1980.96	3085.09	1783.59	1260.11	9908.05	1097.61	58.8456	149.949	1086.87	183.987	537.468	484.352	470.193	471.225	897.556	175.056	646.71	652.595	757.819	581.306	686.53	421.586	460.092	191.102	612.868	16372.1
tr|G3H0E4|G3H0E4_CRIGR	RPHFLQSELAAGQLVYAHGGGGTQQDSFR	626.315	5	16.9576	1590.61	931.244	654.656	422.415	1163.85	1519.4	1915.73	1501.7	1584.27	3047.79	475.676	8515.53	1899.91	80211.8	24932.5	37272.3	97069.6	75176.5	89481.1	91283	83899.7	88164.8	63599	92785.1	144598	83799.5	97622.8	132290	100988	127865	125116	106889	116065	99756.2	136511	191351	124847	105451	317.173	572.347	541.756	562.162	1090.17	1524.94	1991.31	2645.21	789.086	2682.45	18219.4	14590.2	13505.5	41226.5	3373.84	99339.7	54980	56830.3	82031.1	129216	70174	56006.1	35846.2	17366.6	138338	102766	91622.9	102765	109766	65027.6	121661	113735	75837.2	112573	164269	117651	86948.5	142493	102252	206.124	424.504	326.221	157.731	449.799	853.4	411.855	237.594	211.991	337.801	1149.23	125.044	110.476	111.504	269.023	89.9249	164.765	154.708	130110
tr|G3H0E4|G3H0E4_CRIGR	QGAGGVEGTEWWETLAFHQR	753.691	3	23.2047	284.58	335.298	283.851	149.877	965.853	3215.68	14502.1	21878.4	15248.1	15188.8	22394.6	43771.3	34135.5	109635	72579	126828	163691	111220	169904	185890	84060.7	89002.3	77577.4	173904	245551	174449	132032	137758	197279	185954	186104	180596	177007	131832	179089	252673	103913	140806	311.006	165.904	304.936	347.061	4008.8	3365.26	5372.39	17589.4	3706.56	5187.38	38044.6	57961.8	88702.4	92185.3	77029.5	133074	99100.5	105014	139133	194245	133112	39948.9	34023.6	48141.6	158480	183367	139566	174836	158133	108609	141907	134383	115544	134859	160245	162748	106114	157861	169006	441.107	434.949	653.904	314.084	425.741	234.931	432.113	311.322	101.935	318.871	259.705	110.581	610.618	311.037	1000.22	434.053	142.268	159.989	168933
tr|G3H0E4|G3H0E4_CRIGR	GTDNDSGPEDLIYTIQQPSN[Dea]GR	793.363	3	20.734	606.029	2308.36	1742.02	3713.93	7498.19	9797.8	20051.7	25191.8	1875.9	24024.4	25925.4	41311.4	52853.1	52130.3	70676.8	119218	77340.6	70903.3	147732	63838.9	55762.9	47872.4	38692.9	2589.16	103730	92573.3	108834	68295.6	98179.3	132534	71483.1	72002	145404	52295.3	71543.7	154471	38009.3	37453.7	372.556	2944.51	4513.46	5260.77	5606.49	2631.29	20233.5	15673.2	16503.9	24174.8	37624.1	38429.4	85449.9	67394.2	58247.4	113587	45542.4	43685.6	108592	101484	67012.6	37706.4	24638.1	31233.2	105598	79769.4	68464	67681.6	64824.1	49799.1	1192.33	44217.6	12108.1	48959.3	4253.63	52715.1	5535.19	49083.1	61941.9	260.878	101.569	515.965	273.797	173.59	282.364	261.696	355.17	325.076	459.987	364.273	479.438	98.2143	111.487	157.698	188.818	217.746	144.929	65766.7
tr|G3H0E4|G3H0E4_CRIGR	RGQIYILPIQVNPVNDPPR	730.411	3	22.0717	207.339	1595.77	452.886	722.471	4789.49	6561.59	13258.3	20588.7	25884.9	14582.6	26637.3	52378.5	31849	120304	123594	93076.6	186487	182552	107470	214460	34993.8	171651	199559	112415	269533	298021	84624.6	203600	259457	109307	286771	269503	105284	145598	263612	133519	175797	228566	356.924	2004.09	1113.25	859.853	5548.52	7588.04	7696.26	11154	14935.4	11069.1	44327.1	60080.7	59559.1	108644	105938	67687.7	152245	131473	91506.6	323597	188403	10383.3	81823.1	111845	94923.5	254668	237998	86553.4	229981	197387	77252	184031	202788	79134.3	315482	235635	54359.7	291270	268602	8189.01	8200.3	201.521	293.98	600.884	259.433	225.805	3748.06	1554.42	2221.56	2061.91	1455.29	660.273	223.13	8971.14	148.862	5733.02	8789.72	253350
tr|G3H0E4|G3H0E4_CRIGR	DLLFGSIVAMEEPTRPIYR	736.389	3	27.5343	516.364	370.333	219.934	110.896	3776.43	952.78	6028.49	7314.17	12968.8	11580	25041.3	42162.2	23996.1	191611	90933.1	142181	308098	223671	406073	391357	187253	302496	215396	357970	452036	262817	352185	320594	355901	391844	379488	289499	325899	233089	360025	502264	248734	242542	228.431	771.983	399.318	518.998	2472.69	1090.85	2743.11	17851.4	580.613	2676.31	44764.2	91223.6	99255.4	164931	64289.6	302568	194676	149596	225701	340681	189073	65425.8	103117	121813	218263	208386	159588	194470	165975	115903	193541	176364	76241	159269	252057	209117	127919	255311	178137	174.995	279.167	195.214	236.95	232.457	381.368	91.0318	221.976	149.32	80.3411	145.497	111.413	74.3622	103.316	233.26	167.909	213.884	146.729	296252
tr|G3H0E4|G3H0E4_CRIGR	AQLSVVDPDSAPGEIEYEVQR	768.045	3	19.4548	3355.61	6321.31	6749.72	5962.53	17605.6	14494.2	44775.8	34148.1	38435.7	49874.4	40124.2	69272.1	105022	89174.9	101437	139302	83863.2	76132.7	128953	71217	124269	74440.8	76912.6	107471	86577	91752.2	103815	70970.6	111341	130961	98166.7	107277	145197	67921.7	129145	222829	54314.1	87666.4	1183.64	4246.9	4308.21	5962.12	13600	16181.1	41176.1	32625	27856.3	43216.3	55306.6	60514.3	137501	81169.5	92436	103879	48150.1	53823.9	84687.6	68316.8	53946.8	55120.1	10199.6	43234.9	70550.6	55986.1	65921.8	85731.8	54421.5	48075.4	94383.3	48476.6	71164	98578.8	53332.6	66672.5	80566.2	58574.4	98412.2	110.676	97.5747	267.061	111.658	242.808	112.846	386.284	110.252	182.687	240.892	96.6383	104.174	241.561	149.107	341.603	94.5481	165.7	108.448	88343.4
tr|G3H0E4|G3H0E4_CRIGR	SQVLFSVSQSAR	654.849	2	13.4896	4320.8	9641.1	832.636	12253.1	23780.6	20697.8	66959.9	66194.9	55062.7	100955	75359.2	115830	193173	245493	203243	401284	336234	255294	465292	292953	187951	254993	233805	471814	474415	266415	410300	316711	352350	458909	393059	336343	431903	241894	314808	572168	267192	216937	5576.89	9956.14	11352.6	15004.7	23425.7	26604.4	62190.8	45075.9	40201.1	88565.2	115909	119100	326849	214564	253878	359626	226417	221725	379799	404127	293355	99870.5	16958	72025.7	401769	329003	233176	296447	258412	249019	210524	223504	143614	271549	247194	228101	262643	10685.6	242094	181.027	1078.77	175.094	1689.55	954.491	1153.21	561.921	317.007	863.708	330.006	260.577	204.22	295.067	845.226	124.878	1016.28	1060.22	463.605	386273
tr|G3H0E4|G3H0E4_CRIGR	MFTLLDVVNR	604.329	2	24.8253	661.949	1627.28	622.26	749.65	4048.6	2413.71	10483.7	11354.9	14590.7	12785.7	14082.9	33581.4	27826.1	86176.4	56823.5	103352	142647	97487.9	151326	159145	84819.1	126658	110390	153517	194659	138547	134382	165860	181964	204261	180317	153700	162903	120245	186177	201820	110435	117137	693.074	1513.27	1393.73	1842.68	5358.75	4229.33	10479.1	10716.1	5586.69	16395.4	27261.8	31732.5	46615.8	70942.3	51816	118870	94600	73941.7	129291	177794	117042	46931.9	52038.3	84292.3	152168	127821	118807	123503	136834	122008	128959	121533	98126.2	134436	190411	177929	110062	199092	187004	150.14	75.0182	110.856	263.09	149.269	114.092	101.614	385.599	150.132	93.2324	79.0048	82.9879	161.524		74.3643	236.99	73.0747	75.0517	137201
tr|G3H0E4|G3H0E4_CRIGR	SPPSAGYLVMVSHGASADEPPSLDPVQSFSQEAVNSGR	968.461	4	23.1844	141.561	132.763	649.784	150.851	3410.6	519.867	8189.79	14158.7	7690.26	16194.2	12085	25892.4	30639.6	95576.6	53512.7	127871	105908	88847.2	191881	144942	78968.3	94935.6	73093.3	163854	157709	118725	147790	118215	144421	174489	153635	128333	172648	89460.1	142955	230256	96105.7	97302.7	148.192	344.432	101.465	300.276	1707.62	1985.44	2592.61	13190.7	1437.43	2538.42	26473.3	36350.7	62922.7	70618.8	45260	152840	78486.4	57647.1	143607	143770	92410.5	40489.2	46196.7	49113.9	131695	119912	87780.1	158084	104567	78121.2	140250	102926	75950.6	134326	118662	117993	100283	118671	114607	149.396	126.874	222.32	225.191	112.512	117.215	96.0681	188.802	112.505	188.763	155.292	79.5615	73.9747	75.0621	74.3518	149.47	75.0641	150.095	117565
tr|G3H0E4|G3H0E4_CRIGR	GNLQLQGTR	493.773	2	9.05816	241.82	3538.18	450.813	444.647	1028.73	1055.58	1595.14	1134.37	1753.64	823.408	1862.92	2099.11	2292.52	2132.03	1476.04	1850.29	2848.84	9753.87	2572.9	2681.71		3225.2	14119.9	9486.05	12918.2	2379.04	1466.77	3291.96	992.988	1147.8	9282.06	7132.06	2501.08	5237.29	2717.31	4157.58	3864.84	2891.1	835.551	786.476	436.848	603.925	591.997	1540.5	513.958	2870.57	830.61	2589.11	1110.41	1755.99	8467.63	5513.12	10521.6	8182.04	2818.33	6145.65	1881.65	6265.45	8956.65	8956.11		6311.47	2988.97	2036.78	8578.58	1328.06	3220.33	2337.95	3260.51	8481.17	3384.41	5176.24	11451.9	3591.53	6878.35	4928.62		1891.81	1568.54	1757.54	1639.63	936.181	474.368	3664.21	331.721	327.019	474.094	319.854	493.853	516.146	212.353	1070.73	401.782	263.395	110.131	12249.5
tr|G3H0E4|G3H0E4_CRIGR	GTDNDSGPEDLIYTIQQPSNGR	793.035	3	19.7978	2273.68	1498.4	1948.51	4903.06	728.346	5495.63	22424.6	13377.9	9818.25	27438.7	17338.2	21185.7	60329.6	22421.7	23621.7	136775	29399.7	27342.5	181533	36618.8	80373.4	26745.4	25791.9	160895	65082.9	24937.8	131349	30969.8	76707.6	164846	35256.7	53003	161617	23471.5	44424.9	222873	41933	36274.6	224.344	1036.45	2256.69	6032.99	3951.13	3269.27	18216.1	13024.9	9643.15	28303.5	17483	13838.6	90683	41177.3	21686.1	147928	13792.3	45434.3	116212	1624.67	53051	55326	12977.4	26254.4	120631	32942.4	26653.5	143873	28429.9	19834.2	126757	31374.8	41493.6	123407	24929	34891.9	100955	27543.6	45009.5	171.79	378.382	150.829	116.273	178.435	147.432	436.195	128.201	223.372	463.388	369.032	179.845	343.98	98.1103	293.697	149.326	148.608	112.574	32159.3
tr|G3H0E4|G3H0E4_CRIGR	EDQPQDGSLGTFSWR	861.89	2	17.4413	2143.03	2405.69	682.454	3320.43	3585.32	1464.44	18611.7	8824.23	1450.72	25645	11066.1	20532	57957.9	43392.1	24405.4	158260	34039.6	32258.8	181712	34977.3	78799	28835.7	32541.3	181989	56638.2	54284.7	137000	40312.8	46088.3	164526	51419.9	51314.6	186133	24102.3	53327.2	242805	30555.7	39568.2	707.354	1789.55	2197.65	4070.28	4152.66	821.955	16719.1	7892.45	7438.03	26333.2	15728.4	15332.6	106637	22101.2	28502.2	152093	23464.4	34890.1	148948	58272.4	40148.7	36529.7	17089.7	7818.48	137271	43608.3	32063.3	175357	26635.3	30513.1	170499	33384.5	54373	172731	29234.5	54751.2	113631	29161.7	78050.2	150.14	187.664	144.498	112.571	143.246	91.2774	374.76	292.409	92.1273	222.156	223.946	219.157	127.316	148.876	73.0252	112.574	149.04	224.04	49176.1
tr|G3H0E4|G3H0E4_CRIGR	SPPSAGYLVM[Oxi]VSHGASADEPPSLDPVQSFSQEAVNSGR	972.46	4	22.247	150.13	361.797	203.954	186.472	3931.73	2654.62	9775.84	9728.69	6418.1	9606.5	12683.9	1439.75	20367.5	16078	26683.2	27391.9	23576.1	26647	15194.6	11925.8	25074.1	19257.1	8995.67	7777.03	32335.9	32167.5	1741.27	19912.8	20562.5	2071.15	32887.3	36054	6380.03	14983.6	18136.3	26982.3	15703.4	31157.8	148.524	373.397		167.888	1866.35	2164.62	214.418	2034.25	1813.95	1639.51	16803.9	19312.8	31672.8	24787.7	24775.8	12790.2	17457.8	25869.7	4457.52	26974.4	28842.4	6329.29	9872.62	4951.18	18429.9	34028	30483.9	1879.08	1239.63	20082.5	23265	19142	26791.5	23403.7	1325.82	1641.46	18886	999.624	6193.15	165.346	135.07	301.243	224.566	75.0638	107.995	662.576	341.718	135.572	436.374	409.24	75.0672	75.1501		187.676	74.3566	150.136	183.64	39785.7
tr|G3H0E4|G3H0E4_CRIGR	LTVC[PPa]PESVQPLSSQSLR	958.001	2	17.3169	120.889	1349.36	820.249	894.598	653.69	3162.96	6512.42	9570.29	11797	6972.87	9008.32	22932.5	14131	47261.1	39075.9	37967.5	60485.7	59451.1	51699.5	71019.8	25916.3	77236.3	68172.3	53419.8	99311.9	76041.5	39464.7	65310.6	68035.3	48966.6	89372	80204.8	53112.7	47264.8	74145.4	66125.3	50253.4	72724.7	887.142	1124.28	1420.98	115.313	3184.07	3754.1	6296	8249.28	6315.78	7958.94	19543.3	17708.9	28896.2	38590.3	35595.8	46382.5	41903.5	49535.7	42237.3	92998.3	56881.6	14415.1	3299.26	1808.83	41912.5	77805.8	66751	58748.8	61767.8	62685.1	47777.3	65389.1	70324.3	31336.2	86389.3	87761	4212.57	96344.5	91972.4			74.3651	73.8821	184.143	202.638	285.885	170.611	163.547	75.0345	161.805	72.3272	111.771	72.3744		74.3584	74.7361		86818.7
tr|G3H0E4|G3H0E4_CRIGR	APHNGFLSLAGDNTGPVTHFTQADVDAGR	742.11	4	18.2981	612.722	1408.58	595.717	1055.62	1783.54	1734.24	13131.2	8908.4	1029.44	1186.29	9178.59	10204.1	2190.8	28169	20743	76253	23904.8	21478	71919.1	21437.8	69051.1	31023.4	26382	57070	20505.2	25391.3	55641.4	21249.3	14858.1	79234	28734.6	31732.1	91913.2	18719	39905.4	135543	16316.9	25912.1	118.741	961.078	1074.15	564.25	2048.1	1298.17	2081.69	918.736	1016.18	1121.66	15927.8	11470.8	52786.1	18789.7	19456.7	64757.3	11888.7	18111	40802	22712.2	14004.8	28778.8	17362.8	21260.3	41099.9	15365.2	16006.5	47464.1	16641.9	14087.7	50459	16115.8	18490.4	54908.2	17753.2	27600.3	47235.1	56952.4	31756.4	163.248	331.833	142.319	323.621	258.306	260.08	2162.07	1318.7	593.219	315.519	804.693	362.532	324.639	252.993	293.068	343.018	301.783	134.017	30569.8
tr|G3H0E4|G3H0E4_CRIGR	LEPLHTQNPHQETLTPAHLEASLEGEAGPYPHTFHYELVQAPR	694.49	7	21.1685	165.363	212.976	671.373	174.034	578.565	260.467	735.275	2326.16	666.554	191.321	1144.03	1981.54	1231.3	1578.45	1023.93	1644.49	23203.9	14969.1	30820.5	24055.1	13148.6	43869.9	16599.9	23969.2	45070.8	18050.6	20717.2	27963.5	20915.9	29053.7	22624.3	26231.4	27422.6	19570.1	28639.7	49626.4	21372.8	19469.2	175.137	853.388	135.602	600.965	1036.98	1444.08	170.592	1035.14	201.142	609.25	2143.46	6864.33	1407.8	930.984	5163.16	38160.1	14029.2	15404.4	20846.4	29962.8	12534.2	12617.4	14830.4	10682.2	28955.6	43386.4	18268.6	40351.3	24357.2	10819.9	29239.9	1781.51	12781.1	22125.7	30609.6	25028.4	13140.1	36317.7	25689.8	222.024	503.973	1035.42	827.037	113.292	99.0817	201.253	74.986	287.711	296.14	446.762	143.02	1306.85	388.871	209.561	115.068	188.759	67.9851	33342.2
tr|G3H0E4|G3H0E4_CRIGR	HDVLFQVTQFPTR	529.947	3	18.2357	430.4	2073.86	1108.86	1710.94	7930.96	3020.86	17682.4	26496.5	19982.3	25142	21217	43117.5	52995.5	101700	72536	151473	145297	116659	182816	121785	68524	67333.2	73634.9	179541	220720	140643	134538	150782	160816	186918	188046	148066	188110	126690	108068	213880	109817	118276	1491.32	2789.56	1130.59	1854.74	5936.73	3997.53	12159.4	17272.1	10075.1	19711.6	35543.7	42657.9	91406.4	86204.9	63295.6	140728	100311	87673.4	151707	133046	115989	22987.6	10007.9	39385.5	168167	155810	135354	156485	140879	115802	138984	119822	111016	147614	154899	136175	135693	96458.6	154541	434.621	13370.4	496.034	10659.1	10417.7	384.466	3411.83	1716.08	1690.78	1528.7	3327.48	1102.78	23864.1	65.3071	21382.5	17460.2	14170	17248.2	158402
tr|G3H0E4|G3H0E4_CRIGR	SLNSASYLYEVM[Oxi]EQPHHGR	559.263	4	12.6322	227.658	12974.9	210.274	1125.73	24468.6	26662.4	6842.71	1405.28	16307.6	34174.8	16707.8	49568.2	29715.6	23077.7	55936.5	51186.4	50876.4	60636.1	43230.5	32337.3	27804.9	50802		39058.5	82009.6	103662	29257.7	29948.5	47336.1	8538.29	76956.5	102510	30857.7	33622.1	30451.3	45428.4	35657.7	70122.7	279.33	19619.6	832.418	439.913	14177.4	33027.5	18556.1	2816.28	34103.3	24286.6	46867.9	33020.4	82567.8	45093.8	68437.7	23362.9	42687.9	74131.3	28386.6	57927.5	69602.7	18524	23051.1	35104	27084.7	90807.1	74315.6	29178.4	48653.7	34757.9	26501.6	37410.4	42174	27127.2	37575.4	30832.4	18721.4	23757.3	54127.3	1402.59	648.613	1118.01	763.033	415.383	703.025	469.073	755.423	479.75	703.972	511.06	250.888	1584.48	1693.63	494.695	634.042	162.262	262.992	103933
tr|G3H0E4|G3H0E4_CRIGR	HFTQAQLDN[Dea]GLVLFSHR	662.006	3	19.349	415.656	228.825	1350.51	513.2	775.308	968.997	866.871	15222.6	11410.7	8705.74	12038.4	28509.5	20195.4	77142.9	46571.7	86085	108875	78652.6	123420	104509	64274.8	73391.5	59104.6	128029	176255	117149	95767	111861	136441	138779	149839	114479	133397	96229	114762	158189	91416.2	94359.7	423.479	659.298	308.396	240.142	181.685	1043.87	5132.5	10293.8	2487.6	6446.5	24057.8	32648	46029.2	63336.6	49089.3	96545.8	74940.7	76955	104749	130259	91234.6	6747.81	23971.4	45879.9	127629	121251	95345.2	118755	122204	90419.5	121756	102619	70404	106940	138646	123386	107572	132277	117483	108.029	156.206	157.203	366.022	200.604	92.0118	416.079	358.501	111.295	189.297	450.808	151.963	187.63	229.272	263.783	74.1664	147.886	187.582	13087.4
tr|G3H0E4|G3H0E4_CRIGR	AKITVASLDASNLLASVPASQR	738.081	3	21.0579	90.4341	283.8	309.627	359.726	808.422	798.99	2513.59	3212.03	1607.03	4489.39	1250.63	2411.73	519.672	3590.55	1682.33	40319.7	15301.4	10837.3	63798.4	27446.5	83854.7	17014.3	31401.1	49670.8	22375.5	2239.7	62150.3	15659.6	11725.4	72650.1	24956.8	5783.15	57941.6	13112	22536.6	132645	24251.8	20547.2	83.4182	352.169	170.49	567.804	210.417	463.981	2149.07	11671.2	242.59	501.186	605.814	1360.85	14615.3	1573.79	977.49	42537.8	962.943	3922.39	43288.6	14989.2	4125.39	43916.4	38279.5	24960.5	49822.9	17649.8	5203.83	67942.3	17331.9	4108.87	88910.5	25126	17827.6	79751.8	53678	45631.4	69263.9	47886	9175.01	73.6849	111.024	106.473	60.0209	150.105	169.307	160.373	2774.38	54.344	186.84	215.662	170.357	95.1142	240.819	300.164	60.5282	101.135	143.411	12896.3
tr|G3H0E4|G3H0E4_CRIGR	DQLEVAQEAVQPADIMFSLR	754.047	3	27.7985	714.35	747.539	818.585	288.4	7309.43	2184.17	18546.2	27846.9	13794.2	35180.8	22416.8	37514.4	59287.2	138524	89989.5	178570	175141	131101	287028	231547	135650	135230	114247	268798	246298	188780	247808	180465	247360	267347	242910	213297	264096	138373	277962	376231	131174	156849	342.291	973.87	616.661	865.666	4603.19	4584.21	8516.54	22717.3	2428.32	8094.1	46789.4	62127.9	122215	112451	78009.8	262728	120989	95857.7	230009	235353	162148	58849.4	59815.2	76813.7	202235	182539	156232	237051	154004	128037	230352	158711	141283	211739	172911	208463	156137	181000	212691	149.037	334.791	358.135	260.685	74.914	132.205	163.345	169.722	109.509	226.499	253.504	91.6768	263.049	134.524	269.115	185.913	225.111	111.156	176070
tr|G3H0E4|G3H0E4_CRIGR	DLLFGSIVAM[Oxi]EEPTRPIYR	741.721	3	23.0456	994.662	1049.33	2996.93	343.959	7028.37	146.097	15271.3	17702.4	23563.7	13429.5	16602	25869.3	28761.9	37314.4	36338.4	36073.7	49025.8	41688	21345.6	26134.3	14968.7	5336.04		18454	56729.9	59752.6	20586.1	41222.2	36062.7	17540.2	54395.5	52945.6	15261	27396	32094.5	26270.5	27062	52206.9	289.504	325.346	271.163	294.254	6662.28	259.554	15319.1	11037	7678.89		21107.1	26642.1	46450.7	40400.1	31604.6	19456.2	31047.5	49731.7	17493.4	37838	35200.9	17709.4	10079.7	19413.5	11561.2	30626.4	30407.3	7311.15	16656.3	11382.5	8150.04	18864.6		2696.67	19917.5	18193.4		1663.86		2020.89	124.243	73.0076		833.407	20559	5911.16	183.51	1680.22	97.3934	4481.09	2134.59		140.935	1232.34	15079.1	10342.5	15375.3	76354.7
tr|G3H0E4|G3H0E4_CRIGR	VAIQPVN[Dea]DHAPVQTISR	615.999	3	12.3931	548.294	1008.43	1275.24	20997.4	45085.5	38844.2	91163.6	10120.2	97896.5	938.719	11925.6	187213	20181.1	37666.1	32001.4	475311	42391		683410	459672		29048	15195.7	596503	529840	38675		38284	248813			43262.6	473292	28050.6	40129		34622.6	39220.8	9994.66	14425.3	17346.1	23378.6	42467.1	33818.1	102725	93530	7538.75	142771	10978.4	156869	450788	357067	31939.8		376271		602432	289864	40055	22482.5		11726.4		307642	34189.2		42500.7	25849.1		31759.7	26152.4	5604.44	52192.6	39671.2		38534.2	34635.6	398.667	427.953	152.311	194.16	166.196	280.686	217.775	390.264	171.42	241.774	333.871	71.4463	352.392	75.0075	477.625	293.359	267.573	220.338	46962.3
tr|G3H0E4|G3H0E4_CRIGR	KM[Oxi]FTLLDVVNR	451.252	3	19.037	1844.92	4233.56	615.729	3447.86	17076.2	13318.9	32701.2	37569.4	39070.9	33826.1	50907.3	83440.2	66699.1	106726	121237	148214	165955	148837	97512.9	82370.9	35586.6	23652.1	49184	117871	227653	220017	106197	154175	134841	119534	203383	212715	113376	109644	111196	131175	105618	179279	448.159	2502.78	2214.64	3241.74	16159.2	12877	19930.2	10673.7	34358.1	31703.1	70374.9	79318.7	105723	110650	134763	90547.4	120273	151338	121413	160260	163036	11372.1	11325.1	13984.2	100913	195298	201947	110083	136574	131909	93171.4	112167	155486	89112.4	105509	133561	76870.6		145743	586.445	290.325	264.567	409.39	230.248	176.52	144.497	133.974	168.811	128.826	685.053	251.638	228.187		229.103	230.307	162.228	301.202	239781
tr|G3H0E4|G3H0E4_CRIGR	M[Oxi]FTLLDVVNR	612.326	2	21.6838	452.023	1545.18	410.705	1827.03	5332.21	5337.85	9546.71	7624.11	12812	8636.47	646.33	21001.1	15261	17353.4	24457.5	21056.7	28401.1	29410.4	22600	13444.2	13815.3	50570.3	29115.2	23262.2	38074.2	41329.7	15821.3	29129.3	22071.8	28366.4	35267.8	41680.2	23143.1	17739.5	22485.3	26866.8	16011.6	33737	455.84	798.044	1399.3	149.614	3100.99	5880.8	4138.57	954.037	10347.9	5821.83	15351.4	15274.7	25545.6	18678.7	28482.1	15654.2	21930.4	31905.8	24343.7	32402.4	28111.3	14945.5	22329	8666.65	24389.2	32480.4	39128.1	3911.18	31003.9	25494.1	19350.5	24773.5	35358.7	8620.81	2745.78	14774.4	16327.3	12140.6	31158.2	217.274	301.749	334.573	339.623	350.37	492.506	217.941	299.85	149.306	154.127	155.747	258.418	112.652	284.695	118.011	124.245	163.717	319.367	44548.3
tr|G3H0E4|G3H0E4_CRIGR	KMFTLLDVVNR	668.376	2	21.3661	705.788	598.196	249.921	547.898	2233.04	254.105	2067.94	3947.72	2758.47	2944.76	4160.47	9550.62	4647.56	38140.7	18618.8	30156.1	61934.8	41217.4	53533.4	81058.6	32946.9	29303.4	58420.6	51661.4	97818.6	53113.7	39528	71411.2	71658.2	67796.8	87648.3	57649.9	61283.8	60553.6	76696.5	80286.1	62989.3	43235.9	458.157	528.423	100.276	481.97	489.363	402.559	4199.31	2067.47	754.756	3103.77	8612.16	11213.7	11701.8	25690.9	16175.1	38120.7	37233.1	22877.1	41880.5	89289.7	39747.3	22228	21176.7		53196.7	66978.1	48831.1	48999.6	76300.5	49917.7	61344.7	60777.7	35627.9	53099.6	114478	82816.2	45298.3		85588.1	158.964	135.309	173.345	56.0094	64.9589	189.209	293.39	129.332	110.603	307.743	136.276	207.596	112.545	113.872	293.996	214.246	75.0646	148.897	54017.5
tr|G3H0E4|G3H0E4_CRIGR	NSVPVSDGQPHEVSVHIDAHR	456.828	5	10.2994	762.077	1604.08	2594.15	4399.98	3991.11	1013.81	7359.1	10104.1	8620.41	8310.51	13126.6	16642.9	15301.7	51795.8	31747.7	44986.2	51940.4	53265.3	68992.1	47950	44295.6	55938.1	47434.9	52841.4	94321.3	64050	62795.6	89859.2	70821.1	81277.6	78419.9	66477.6	74708	64919.2	88057.4	114561	44513.6	60761.4	1775.86	2386.56	448.565	604.2	1074.14	1000.54	5079.74	2988.34	3760.41	1496.91	22599.5		27062.9	29205.2	29532.3	85676.5	31712.5	44351.5	59326.5	70186.2	47544.9	19439.2	28759.1	28325.1	71340.1	80431.9	53043.2	91267.6	66629	45441.8	68550.4	75761	65909.7	31054.8	80833.2	72419.7	67613.5	93003.4	71120.3	121.501	234.302	423.606	215.819	554.451	881.423	1107.9	368.871	374.943	246.984	463.099	422.02	728.028	152.508	1062.06	632.075	321.16	153.587	79376.1
tr|G3H0E4|G3H0E4_CRIGR	DVNERPPQPQASIPL	830.936	2	15.959	121.338	104.033	453.242	255.873	892.319	454.229	1100.98	473.89	742.095	841.919	1061.12	1043.17	1914.63	3352.55	1780.36	6206.26	1547.36	689.567	9931.1	4752.25	2371.92	7635.67	29079	20820	22579.4	1142.04	27981.7	25291.8	27246	60568.8	56260.7	41629.4	74590.2	33485.7	51331.5	119489	43320.7	45460.3	201.716	454.263	213.455	501.452	372.674	284.176	581.949	1272.73	180.665	514.694	933.744	449.608	2967.69	814.281	1504.59	3901.3	3057.38	2742.08	5508.27	9781.56	1506.01	23006.6	755.176	26903.1	38274.7	30429.1	27573.6	76337.2	52937.6	42765.7	125646	91385.3	80299.9	169910	142229	136854	153926	170797	157711	49.7373	111.549	75.0453	112.573	177.657	149.003	288.411	110.286	67.6204	75.2166	176.519	88.9112	73.9308	75.0692	73.8314	154.187	112.311	76.1636	1904.14
tr|G3H0E4|G3H0E4_CRIGR	HVQPTLDLTEAELRK	438.243	4	13.4184	301.498	2166.14	1068.94	1959.44	1241.07	7590.4	4549.11	13639	9428.98	17897.6	18709		14590.7	61867.3	14659.4	60240.7	75070.4	75196.8	78958.1	64460.4	29504	67692.5		67698.9	114075	47305.6	61546.7	57447.9	43169.1	56936.9	61285.9	44501	61329.6	54451.6	29261.7	84703.4	60514.4	28268.8	1824.75	522.879	977.525	2128.15	944.135	3102.02	4696.4	3073.17	7041.14	6638.39	18810.5	27552.9	36408.2	40274.6	49075.6	65592.7	33711.9	52044.7	46804.3	75366.1	44079.2	22289.3	14200.5		37909.5	72831.5	32274.4	60897.8	42920.9		42457.5	40026.5	9923.6	31318.7	45851	11515.9	24221.4	44473.3	11921.7	290.921	225.441	106.282	191.272	160.089	227.359	235.356	432.301	113.062	280.18	400.217	151.236	258.018	242.107	457.938	251.115	197.422	187.675	60799.8
tr|G3H0E4|G3H0E4_CRIGR	GKATPVTSFTNEDLLHGR	486.505	4	13.5694	754.157	1446.44	423.572	1482.1	2263.66	728.368	3403.35	4037.5	5932.86	5250.41	4136.85	1121.74	9916.86	19251.8	2989.97	23641.8	17013.1	13096	31483.3	21529.1	50378.6	22263.7	14479.3	24981.8	33153.6	15694.3	36118.6	15892.3	17060.7	40810.1	26781.7	22230.9	36301.4	15092.7	18202.9	75291.8	17293.1	11344.7	184.679	1035.76	742.602	477.437	2961.71	432.996	5925.24	4147.18	2348.62	1542.28	2450.11	8713.95	16143	12583.3	8358.41	25348.3	7449.29	9657.93	22661.3	13139.5	15027.7	27253.1	5357.79	9286.85	10493.4	26410.5	11211.6	38485.9	24828.3	12930.1	45029.7	22143.9	9953.97	38146.4	37011.2	23411.4	37983.5	35757.6	25437	520.601	368.275	209.098	294.779	1090.98	486.916	149.969	284.464	710.057	216.52	1228.52	197.761	557.1	510.599	780.597	322.209	306.012	440.909	20061.1
tr|G3H0E4|G3H0E4_CRIGR	LLTTDDVAFSDADSGFTDAQLVLTRK	933.806	3	24.4889	147.839		61.4911	111.515	1243.2	443.09	1004.74	5977.14	568.301	2395.01	3156.19	500.042	1397.96	34131.3	8009.38	16558.8	34434.8	30639.6	56840.1	49831.9	16435.4	36393	21898.3	49170	55248.2	20340.9	33268.9	28780.1	18732.5	30772.6	34038.5	14408.3	39897.3	25815.6	15161.5	49092.1	36084.4	14046.2	426.201	74.0592	63.2447	113.653	186.256	126.96	168.77	1971.01	147.372	347.568	5896.62	15171.4	18037.7	23833.2	11491.2	42860.9	16947.1	22639.8	25149.9	37284.4	16851.9	7803.51	1033.48	1094.55	10895.4	28429.2	11890.1	28900.1	14391	7541.31	21774.3	23118.5	2278.35	12188.4	24454.6	646.351	11086.4	26467.8	1252.04		74.3399	75.0679	89.4024	65.4413		139.558	202.865	75.0673	182.172	68.8729	75.0637	62.948	136.24	186.111	113.621			25908.8
tr|G3H0E4|G3H0E4_CRIGR	[PGQ]-QGAGGVEGTEWWETLAFHQR	748.015	3	25.6707	184.023	384.241	482.062	406.363	4423.7	2271.37	12172.4	17703.2	10702.3	17112.1	14980.2	27177.3	29148.2	82325.6	52293.6	81550.4	99145.1	85143.4	135540	118904	69482.6	129355	92407.9	114982	140581	112261	96620.4	117539	106508	115732	137091	104804	100642	79687.1	113191	141143	94065	101208	278.939	392.474	425.035	241.136	2545.56	519.681	378.717	9804.5	2538.25	4964.61	28946.3	37402.6	64150.7	60540.7	49487.5	112250	72743	60629.8	86277.3	135532	91311.7	50310.9	83488.8	80800.6	89916	90943.9	94752.8	86542.5	97822.1	76359.3	95100.1	91911.8	71733.7	92007.2	128093	107430	72504.2	138382	103784	3400.27	2771.69	1839.77	383.129	1109.77	2839.58	1418.92	715.391	628.659	186.379	1367.87	113.404	2364.74	216.267	723.337	2724.43	255.773	409.807	120930
tr|G3H0E4|G3H0E4_CRIGR	ASFFGEN[Dea]HLEVPVPTALTR	696.025	3	24.2184	225.154	482.543	465.334	532.25	812.929	3444.47	21318.3	2782.46	14573.8	33930.4	22930.1	48870.4	53719.7	9326.51	107029	2211.41	12466.5	87071.8	63487.5	10687.7	1435.92	1110.6	5829.59	83538.6	16130.1	171575	33571.2	13460.7	15168.5	64603.8	16133.8	4101.14	74020.8	1723.75		3179.46	13107.4	11341.5	123.662	385.29	251.977	245.2	295.828	3665.12	7221.14	13608.8	4204.31	13339.4	41222.2	5587.92	90717.8	5895.11	89023.7	3130.46	7342.72	2041.88	80652.4	153384	10977.7		4452.61	1591.77	40282.5	9200.1	6498.88	4293.32	9527.53	7839.71	4607.32	2933.2	5718.87	5735.33	12097.8	6137.17	3966.65	6487.6	9345.31	188.461	118.719	112.604	73.942	74.7568	113.146	190.473	269.239	41.1374	290.668	101.414	103.084	218.905	150.133	74.359		75.0622		6636.21
tr|G3H0E4|G3H0E4_CRIGR	RPHFLQSELAAGQLVY	610.328	3	19.6351	385.889	376.772	210.794	491.756	1751.13	287.549	751.273	6534.78	4881.34	1654.87	4613.32	15354.3	6449.61	38910.5	16970.6	28978.4	41442.9	40571.7	41098.6	50674.4	14722.1	29139.6	22788.8	40497.2	73541.2	38944	33384.3	48063.6	37569.8	45711.1	54336.3	30323.5	32802.9	35729.9	37985.5	44505.2	34330.3	36301.3	335.883	768.038	251.717	286.938	446.124	476.447	512.328	3363.94	769.493	1493.38	13315.4	14580	16769.6	31704.3	19006.9	38700.6	35559.7	34848.7	29874.1	55943.1	34215.1	18634.7	20970.1	25660.9	32917.5	41405.6	33504.9	35915.5	30516	30505.4	20696.9	33579.2	10447.9	22362.5	29726.6	33305.7	22648.5	28546.1	25672.4	223.011	304.052	94.3385	430.827	181.658	77.0576	218.735	250.139	144.652	111.791	370.745	75.0692	277.855	73.8645	192.152	335.738	72.685	291.735	58545.7
tr|G3H0E4|G3H0E4_CRIGR	RPHFLQSELAAGQLVYAH	510.022	4	17.4357	328.681	436.564	819.81	1123.54	904.93	1381.19	1268.08	7477.06	1869.23	6909.37	5523.72	5371.82	1205.23	17581.1	3822.37	58586.2	16234.5	14968.9	88020.5	20897.1	1844.9	48817.9	42776.4	88270.7	33172.7	12517.3	71489.2	23666.3	4007.4	92531.4	31022.4	11040.1	83295.4	6608.25	22685.9	81763.6	19533.7	19797.7	745.665	468.962	349.669	575.444	2227.84	1736.16	1251.75	1978.93	482.962	477.383	10629.9	3229.09	21071.1	688.894	6770.59	93788.6	11102	15613.3	51435.2	12922.8	9379.52	17241.3	24126.3	36730.5	72609.4	32013.5	10515.9	71006.3	6280.34	21648.5	72819.3	27514.1	16269.3	64674	7621.26	38812.3	56871.3	34150.4	6800.03	416.462	316.723	299.1	111.717	146.695	189.197	311.475	299.619	264.878	60.4667	427.428	163.442	203.548	104.719	113.364	155.324	139.501	259.59	29251.2
tr|G3H0E4|G3H0E4_CRIGR	KDLLFGSIVAMEEPTRPIYR	584.567	4	22.991	439.613	295.812	455.661	238.292	454.983	1591.33	2905.26	6225.62	5018.5	1974.96	5465.51	10652.3	9020.11	50654.3	26675.1	51274.4	67307.1	51656.2	82949.8	81953.7	42838.4	80244.2	65360.4	83599.4	91806.1	61720.2	70238.4	69808.3	81262.3	85336.1	83576	69674.6	72276.6	54097.2	95185.5	112370	66050.1	64611.2	193.819	556.696	524.851	724.378	1258	624.566	1983.22	4632.04	567.063	1231.6	12868.9	19584.6	30176.5	41079.9	20122.2	71963.5	45052.7	35744.1	52468.4	66938.4	42590.8	22746.1	35016.2	35381.6	46558.8	46371.8	35756.7	46376.5	41812.8	32941.6	47668	38310.5	28987.6	41288.4	59768.2	53566.2	38153.3	60394.6	49637.2	467.455	296.966	274.689	146.109	193.389	290.449	584.929	267.611	205.572	165.716	233.271	215.629	204.152	185.702	298.754	174.475	188.391	186.678	67159.4
tr|G3H0E4|G3H0E4_CRIGR	DQLEVAQEAVQPADIM[Oxi]FSLR	759.379	3	23.835	703.237	1541.76	2753.65	724.761	5960.25	5566.82	15139.1	17332.7	11183.1	16607.4	18264.6	26374.1	25202.3	2659.34	36649.3	32429.9	36709.7	40499.4	25996.1	20334.8	72769.4	191196	140907	19885.4	40162.7	59228.9	26333.3	30564.5	26300.8	17563.6	36776.3	59170.1	20026.9	24288.4	24645.1	23994	6535.44	51882.6	336.247	306.343	162.479	924.331	4442.01	4508.21	3161.33	25113.6	4950.94	3767.73	25291.7	28788.5	52849.9	34317.6	35808.9	2197.64	34137.5	38975.9	25805.7	59332.3	44896.7	16293	25358	135288	18714.9	2850.92	49443.6	25984.3	7851.6	31387	25865.5	26982	43943.5	31414.8	15736.5	27247	20848.4	26146.6	33972.3	759.504	643.503	675.904	470.838	749.356	743.338	602.594	172.786	347.971	184.096	230.966	53.2372	366.892	224.361	279.531	233.86	698.805	472.074	51713.6
tr|G3H0E4|G3H0E4_CRIGR	KMFTLLDVVNRK	488.618	3	18.513	1062.06	814.531	3284.43	202.685	1681.93	358.63	3127.51	1522	12575.3	2528.57	1448.29	1265.7	1098.13	5806.3	25848	3159.18	45583.4	2975.15	4392.1	3695.63	83106	54555.1	49006.9	3705.24	45909.8	2169.89	29740.1	9590.59	651.649	34212.7	8990.21	5506.4	3507.06	2461.56	12697.7	87913.2	13164	3388.79	595.787	666.751	1056.6	848.489	990.11	7465.16	675.608	606.41	565.037	10177.6	1594.57	2704.16	25265.8	33052	28034.4	22309.7	687.97	25530.1	32741.1	45015.4	3101.83	57812.2	29557.8	50807.5	39178.6	3418.66	31372	58013.9	5685.61	3598.13	65631	10955.6	6457	60183.8	32644.6	16541.3	51190.3	34687.9	25663.6	187.757	96.5786	112.187	161.092	176.654	148.94	620.486	439.456	112.167	367.478	666.577	241.148	112.596	75.0676	78.5198		75.0666		6817.34
tr|G3H0E4|G3H0E4_CRIGR	DVNERPPQPQASIPLRVT	673.032	3	15.4309	137.615	277.241	547.018	624.681	356.795	432.332	3615.65	581.99	1383.85	1529.2	164.495	1837.42	1011.02	1339.13	1384.31	3679.38	2196.19	741.918	10718.6	9194.93	21088.7	12596.2	8648.55	22291.6	18573.2	12518.4	27669.2	17473.1	18499.6	33951.4	22357.1	18170.1	32344.3	13815.5	20874.4	65694.3	22707.7	13259.2	396.542	305.108	432.84	359.241	1580.52	451.472	299.593	1643.54	196.72	1016.78	1298.55	2226.31	4142.03	2499.26	1205.07	11213.6	6607.22	5373.89	22431.6	17824.3	10032	22951.7	6116.28	15959.5	36613.2	27559	3047.58	52242.8	32996.3	22002.2	43905.1	27472.7	24445.7	28006.8	25963	21867.7	22119.2	17724.3	13394.1	126.64	152.501	262.554	328.067	54.8091	105.106	196.135	367.505	92.1419	170.02	143.555	223.006	140.289	111.447	184.567	74.9293	109.534	139.174	8341.72
tr|G3H0E4|G3H0E4_CRIGR	[PGQ]-QQLQVISDREEPEVAYR	1022.01	2	16.5053	150.043	313.456	365.156	1059.12	119.145	889.989	370.839	3267.02	1708.85	4133.39	595.21	3708.1	7329.65	22142.7	10064	34086.7	20473.9	24515	31283.5	22765.7	36917.5	51529.4	32822.5	29120	30598	16954.4	222.677	14751.5	15297.9	24907.6	31837	16494.8	26850.8	12384.6	18269.8	44672.3	21358.3	20405.1	947.294	1013.37	109.994	1231.81	2171.29	1094.56	3366.58	280.82	1492.22	338.944	4811.77	6838.75	259.075	14671.2	11150.1	18915	11431	12054	14709.1	25654.9	15197.7	19548.9	15716.2	21663.4	8890.2	11765.2	9659.4	523.327	12059.7	7021.64	13789.8	9204.83	7310.78	14754	20704.6	2506.13	12664.1	3593.5	2551.72	75.0657		75.002		187.669	83.4812	191.391	75.0414	107.108		225.323	111.718	150.115		75.0625	112.605		102.567	2760.8
tr|G3H0E4|G3H0E4_CRIGR	RDQLEVAQEAVQPADIMFSLR	806.081	3	24.1167	280.337	319.794	620.639	205.181	423.179	124.131	2378.73	9951.58	4364.1	7996.17	7867.64	15196.6	15820.4	61306.8	28908.7	60439.2	79747.2	59751.1	100929	110411	48644	70378.6	59152	67833.7	115993	74374.3	65264.9	85202.5	100797	100236	104677	78519.7	64048.2	74877.9	105326	115117	70133.1	69299.4	190.72	167.01	482.386	295.245	883.518	1154.85	1070.86	8721.08	918.456	503.012	14831.2	27427.6	39291.2	47039.9	26560.1	91904.5	49383.6	44983	77000.4	102118	60725.7	33386	46534.6	52694.6	80495.2	87757	70538.4	101861	81931.2	56924.2	66010.8	91142.1	56236.1	91451.7	114737	90478.3	49621.5	100324	87851.2	217.12	144.273	142.128	197.573	145.987	195.178	150.823	221.677	149.452	110.914	169.714	149.433	149.218	158.928	111.899	132.723	150.103	276.968	73754.5
tr|G3H0E4|G3H0E4_CRIGR	N[Dea]SVPVSDGQPHEVSVHIDAHR	571.029	4	10.0405	515.22	678.247	1441.07	468.148	2914.23	1558.45	7388.59	11942.7	8254.3	8927.14	13241.5	11986.6	10152.8	51732.9	28252.1	45600.7	47690.3	41949.5	73135.4	52881.9	49484.2	46504.4	49601.4	53999.4	86060.3	51212.2	59039.4	75157.4	66529.3	73261.5	91528.2	66339.9	74077.3	50129.9	88165.4	99675	47144.8	53179.8	771.083	1293.1	655.253	430.459	2153.26	1400.58	2659.57	7949.02	4594.19	395.235	17243.7	16322.1	27636.9	31227.6	32250.8	89964.4	25998.3	46036.7	62563.3	71402.1	32376.8	13607.6	15242.3	23301.8	64891	74946	52197.1	79833.3	62972.2	49419	61266.9	70304.1	48090	59947.5	72772.8	84206.2	48564	90127	62591.6	80.4067	1667.14	86.5952	2090.93	1921.88	1561.35	1312.73	992.346	218.095	968.345	3502.58	1178.8	332.648	217.479	986.264	530.833	116.888	113.699	96593.9
tr|G3H0E4|G3H0E4_CRIGR	RPLTPDVR	477.28	2	8.07449	353.535	372.713	1147.93	1294.53	413.095	501.909	252.341	2751.1	2981.05	1784.37	675.399	710.893	4630.84	2088.68	1956.94	3348.91	2574.08	8446.11	2011.66	4448.48	5521.8		2568.47	12018.4	2916.99	8907.19	6379.37	2237	9652.76	1464.37	3425	8879.79	336.743	8551.76	7951.39	2490.81	624.363	1071.58	292.615	492.108	479.914	1163.67	415.043	787.868	972.156	3914.07	150.195	516.174	4145.09	2043.69	10366.5	5718.32	8861.89	2306.55	609.814	9668.97	1608.56	4232.82	3330	11249.7		143.299	7923.55		2612.25	3096.18	2594.59	7322.22	5216.43	11084.5	1405.49	1677.89	3280.49	468.437	17568.3	2827.99	11581.3	878.404	1313.15	142.139	726.506	639.877	661.957	2009.83	1518.58	961.437	1215.87	1596.15	180.363	142.267	178.024	128.194	104.267	128.836	217.906	3544.04
tr|G3H0E4|G3H0E4_CRIGR	AHLQGPTGASVAGP[Oxi]QTSE[KXX]AFAITVR	630.812	4	18.4275	1346.3	2061.49	875.463	471.649	10567.1	1241.3	10652	792.329	13403.9	17186.6	1419.54	1693.99	22852.9	3751.68	38259.8	59205.8	70483.6	58495.6	72972.6	65551	43939.5	68788.6	54850.6	70121	7087.53	63438.5	49054.9	52597.5	55114.6	61835.2	66268.8	62735.8	57116.6	36718.9	44938.6	61037.4	40485.2	43553.9	914.418	2042.02	2711.85	1236.1	1313.22	1555.93	853.71	11783.2	1333.48	2151.74	955.062	33705.8	46950.4	51432.5	2058.72	56954.6	52220.6		59690.4	9065.61	55780.6	20894	31545.6	48573.3	65861.4	67309.4	56561.9	46716.6	51185.1	59059.6	60381	44975.5	41945.4	47046.2	67417.6	52627.4	50293.5	52179.8	62303.8	129.176	991.976	1319.34	706.301	225.214	693.332	989.644	665.623	681.384	432.408	144.819	305.949	154.667	290.636	140.142	457.535	395.411	135.88	63364.9
tr|G3H0E4|G3H0E4_CRIGR	KSQVLFSVSQSAR	479.6	3	11.4723	181.326	523.497	237.173	7883.04	5511.14	3215.52	2082.16	23475.5	12757.2	16177.8	31518.6	22641.4	44454.2	68927	53163.7	114564	93237.6	59087.3	159485	89208.8	130173	117970	127922	139969	163365	110775	124661	113272	126917	210300	151502	150912	188248	98771.1	165094	286856	86812.6	103112	483.666	561.098	1715.61	569.29	8288.14	9858.03	9077.88	24105.2	17887.6	26743.7	35179	38873.5	78545.7	71625.5	73984.4	128959	52032.6	58124	142847	145857	92161.4	84701.3	86098.1	68600.7	208713	119053	105042	168601	132852	90629	141800	135391	159215	146855	173213	121875	165686	150596	148118	301.862	157.148	135.956	237.953	116.696	363.746	478.073	244.174	324.362	208.476	556.43	171.787	108.859	325.059	224.288	252.366	135.607	190.269	110310
tr|G3H0E4|G3H0E4_CRIGR	GNFIYVAIFEGHLR	545.96	3	25.9721	233.243	477.196	620.637	467.985	1596.68	503.527	1397.42	6600.16	2220.53	150.284	7729.57	7757.36	298.318	88880.2	15357.5	9524.18	152486	103335	140736	156490	70599.8	134989	101297	99761.1	260129	118208	131963	211677	189850	134745	169704	99970.8	67823.3	165292	167373	123899	172064	127236	636.403	396.198	261.946	1251.43	854.511	327.313	734.659	2423.65	244.994	276.899	5380.24	21786.6	6134.34	68211.8	9892.63	116168	108862	107349	58351.1	202628	108793	19365.9	42394.6	47990.7	151212	188992	157214	141874	162929	102386	120090	195966	33854.7	74865.6	224586	175268	61364.9	235207	89013.8	112.591	78.9004		225.001	150.128	43.7259	73.6996	225.233	119.265	224.857	160.971	112.684	112.604	73.9143	75.0678	179.604	129.854	112.605	149798
tr|G3H0E4|G3H0E4_CRIGR	LLTTDDVAFSDADSGFTDAQLVLTR	891.108	3	27.3107	101.87	150.226	291.277	222.488	1328.21	244.611	1407.75	331.566	1040.88	2238.29	4501.18	7397.03	1990.38	26676.2	29553.1	9976.54	51310.4	26156	58437.9	42160.1	29310.6	22295.2	51726.6	40703.7	52762.3	58939.5	50621.2	52991.7	64999.1	58401.1	73056	68405	42953.5	41164.7	81287.8	61407.3	24069.9	50706.7	126.799	542.614	147.772	237.564	425.585	337.204	277.6	892.914	182.104	586.993	576.204	15734.5	27846.4	26412.7	20366.2	50228.8	38998	27774.6	45752.9	45704.4	46425.4	8299.18	40547.1	4253.24	27114.8	22885.5	33961.9	21693.6	27678	22791.6	25697.1	21783.4	24696.2	22162.6	28240.7	32634.3	18629.5	15293.4	29168.2	185.287	153.431	149.546	284.235	112.251	337.78	175.646	150.316	75.1525	151.208	226.31		343.973	188.597	588.527	141.698	112.591	257.904	57799.3
tr|G3H0E4|G3H0E4_CRIGR	YPEPFWEAHDTIGLLLSSPPAR	832.757	3	27.6855	144.969	112.467	174.683	150.025	304.339	159.687	524.199	1115.06	157.698	487.906	527.49	391.321	613.211	7578.18	3938.53	676.658	9393.99	7886.48	11174.8	10095.1	7844.98	19589.4	13125.8	11681.5	18459.9	15062.7	6527.71	14399.8	14123.5	10616.5	13225.8	575.292	10773.9	9097.99	18321.9	10651	6071.45	9657.33	187.576	93.3852	155.885	148.945	345.702	416.661	139.455	788.463	148.946	369.544	868.812	249.616	4104.51	5208.15	3279.69	13431.4	7440.99	9019.72	536.414	9761.59	10495.2	3539.24	1356.55	4918.8	7063.52	9354.41	14099.2	10789.7	10627.8	10126.7	7165.82	9666.17	11239.1	10894.3	7030	12941.9	10003.7	4532.48	14155.7	187.669	55.4621	75.0422	113.694	43.721	75.0029	142.277	111.46		148.932	105.128	142.28	150.135	143.01	150.494	174.427	73.4665	74.3635	14360.9
tr|G3H0E4|G3H0E4_CRIGR	TLAPPLLQITGPYFPTLPGLLLQVLEPPQHGALQK	941.041	4	40.5847	100.585	2426.65	318.657	4442.45	3883.87	5546.31	8032.05	2608.87	2865.45	4416.36	1678.42	1454.82	1266.62	3395.31	3600.19	73.8865	3809.98	4066.7	6062.3	17657	14303.3	36464	10048	2164.8	13252.7	6272.79	13137.5	12681.1	5495.28	6873.03	10702.1	9026.54	10094.6	11189.8	6984.02	20913.7	13659	6030.96	1559.07	1625.42	3047.08	3794.1	4107.54	3098.82	1163.58	3619.14	2754.55	1419.72	2174.17	3199.15	1347.19	2596.05	1800.48	3934.64	2481.79	7144.63	5260.19	12554.2	3611.67	5947.91	7128.55	20592.6	6357.46	24313.1	13809.8	50777.7	11651.9	6603.26	46898.1	15441.6	12381.6	21751.2	18073	21710.2	4086.38	17745.1	9675.08		167.055	209.143	139.5	160.836	75.0176	112.513				150.08	112.272	178.108	184.679		102.821	299.638	225.171	1397.96
tr|G3H0E4|G3H0E4_CRIGR	SQ[Dea]VLFSVSQSAR	655.341	2	13.4905	4493.74	10877	3302.6	10979	18168.5	15529.1	57693.4	73671.5	46084.7	99359.3	83923.2	101529	179413	275828	199138	381632	305463	260923	437304	275078	191494	277634	245136	465107	453992	277616	407945	348524	333167	445002	427406	360678	413971	274363	352158	615751	296231	256700	4270.16	8502	9786.74	13637.2	19662.1	27052.5	58008.2	38093.1	45523.3	92728.3	125248	127758	321156	207004	260104	373685	202907	251364	347975	375501	302580	106070	110839	125999	431000	321825	276363	374507	258683	262323	331998	293244	209147	369923	406229	247754	311088	149094	246700	556.315	473.612	368.895	1505.15	353.323	1185.96	407.733	345.497	1066.72	1335.7	332.017	589.626	192.066	167.009	127.788	514.257	260.475	348.27	400074
tr|G3H0E4|G3H0E4_CRIGR	APHNGFLSLAGDN[Dea]TGPVTHFTQADVDAGR	742.356	4	19.2466	426.471	552.921	558.284	583.852	4047.28	1329.77	18359.9	8800.77	6356.85	20450	8993.2	15878.8	41480.4	26960.4	25384.4	80672.7	23761.3	21438.1	71599.2	20793	64590.8	28153.9	8219.48	59559.9	20612	24548.6	58078.9	18614.9	27952.9	76610.7	25676	30277.7	87045.1	18269.8	34747.8	132993	14997.3	20617.1	214.103	763.626	333.264	604.869	931.35	2056.28	7088.71	9012.12	1608.82	10852.5	15309.8	11317.7	70833.6	20483.1	18347.8	62431.6	11695.7	16497.9	45444.3	20719.1	16528.9	23869	14350.4	16236.9	39764.2	15878.9	16091.9	46048.4	15222.3	13754.9	46495.8	15118.4	14402.8	51118.8	59213.5	25584.2	41713.5	77576.1	26482.2	256.297	137.348	182.613	486.755	440.567	683.438	1011.53	390.607	299.094	163.964	841.45	146.717	123.591	221.228	211.004	325.629	187.127	374.542	30284.5
tr|G3H0E4|G3H0E4_CRIGR	RDQLEVAQEAVQPADIM[Oxi]FSLR	811.413	3	21.6	461.699	292.01	450.627	364.455	930.357	1347.02	2185.95	6714.71	4337.5	6073.79	1216.36	8206.08	6336.42	8857.24	14235.9	10865.6	3001.53	15356.8	6365.12	4545.72	11699	30112.1	4846.6	8635.31	20967.2	21673.6	7848.43	17547.5	5154.18	10678	20821.9	23709.5	12526.3	7673.79	7351.8	6721.81	2206.58	18488.6	220.648	497.973	314.392	184.561	1371.82	1775.77	976.002	1622.68	1089.42	1463.23	8650.86	11288.4	16551.8	11532.7	12289.4	10745.3	11211.4	16321.6	8131.76	16504.4	15106.3	4416.67	44635.2	35843.7	11619.4	21045.9	20593.1	8516.4	15662.1	9224.76	10471.2	14264.7	20904	12208.3	10482.2	19025.4	11432.1	10841.7	23060.1	633.989	666.161	727.308	139.803	595.809	219.379	179.544	188.992	279.665	244.88	314.117	276.451	693.119	1047.53	570.368	142.25	517.388	112.604	26023.5
tr|G3H0E4|G3H0E4_CRIGR	AVVEKGQGTMVLR	463.262	3	9.26234	148.362	724.655	290.472	2436.2	1615	1076.17	1985.27	1319.02	366.766	586.202	1883.11	1138.23	5137.9	8090.85	870.185	14399.7	3598.11	7694.14	26682.8	1617.63	21686.8	25136	5756.11	32619.3	7191.77	4549.94	14839.8	8499.9	5362.39	25757.5	5356.42	7659.31	29181.7	9305.12	5011.76	47169.4	2200.68	2015.99	235.569	478.75	982.921	892.069	2777.48	2099.89	3684.16	10030.5	1405.03	2992.3	1779.34	6094.05	7198.74	521.479	2603.01	12359.3	13797.9	7982.41	16684.2	8058.85	5678.19	6544.58	4703.17	34970.7	33064.7	5547.69	26197.6	27063.8	1727.31	1511.01	16603.2	4035.74	14910.3	7257.99	13488.6	6863.58	24477.5	4015.53	12451.2	68.0151	789.244	444.874	1668.11	1038.19	193.104	291.83	479.892	316.176	540.9	287.112	130.273	84.1859	530.666	227.802	499.25	530.023	256.017	11670.2
tr|G3H0E4|G3H0E4_CRIGR	[PGQ]-QVLLSLEGSR	542.803	2	21.2091	1976.9	221.555	581.895	4426.66	8115.61	8200.32	15005.6	19337.1	22802.4	21551	23286.9	46249.2	46210.9	88208	70110.4	83522.4	100086	101077	143818	111895	41215.6	57663.9	41827.6	91112.5	131218	121487	87928.5	151898	79950.9	104730	152798	111116	81506.3	94614.1	96145	112020	110399	96174.7	2356.47	2238.78	4910.24	3769.97	8648.67	7921.56	15738.1	11737.8	17016.2	22722.8	45853.2	37175.7	56197.6	73260.9	72768.3	105513	73858.4	70268.3	81642.2	141797	101665	25928.6	43442.3	11245.5	84554	80542.4	104730	92904.5	95096.8	92783.5	89655	93834.2	74672.7	77225.5	134621	97497.7	69000.6	140179	79812.6	421.408	439.169	379.091	333.387	390.954	506.366	687.405	498.38	289.79	285.622	199.864	522.981	323.954	380.607	151.86	355.885	482.272	320.137	127605
tr|G3H0E4|G3H0E4_CRIGR	GQIYILPIQVNPVND	841.959	2	27.2137	530.843	105.191	167.491	650.465	639.929	436.939	3618.95	2991.08	1588.27	5003.83	2729.85	4200.26	6182.2	11011.3	5293.79	8457.03	3552.37	11366.7	11187	13054.1	7423.39	4730.81	7317.4	13758.1	19752.3	1469.13	11233.1	13217.5	8569.21	4577.75	13317.5	8878.39	10373	10606	9234.99	16684.4	1494.56	11229	172.42	67.9914	268.249	617.75	751.332	870.397	1880.61	400.634	991.152	3792.9	3185.47	3779.45	14345.5	7818.62	5678.63	15527.4	7108.34	9652.44	10249	12089.6	8142.98	558.043	8303.72	71833	811.98	1498.01	3827.32	13496	9043.05	6340.55	9220.48	12477.8	8755.87	7855.6	14718.7	10641.7	7172.41	14151.9	5514.19	112.756	38.6915	75.066	215.975	73.9689	112.587	149.727	142.138	112.588	111.504	186.848	150.08	111.505	111.221	150.133	75.0663	75.0679	150.155	962.5
tr|G3H0E4|G3H0E4_CRIGR	SPPSAGYLVMVSHGASADEPPSLDPVQ[Dea]SFSQEAVNSGR	968.707	4	23.4164	83.6216	75.0676	379.172	110.677	1956.57	1049.85	5848.79	10567.8	6080.59	11843	8192.37	18931.4	21126.5	64985	37989.1	91079.7	70446.3	60515.2	129641	101682	52908.3	58333.2	47106	112646	105649	82242	105170	80221.7	96646.6	116253	103368	89427.2	112945	58321	95708.8	156524	1143.66	68734.5	112.944	188.748	185.853	261.451	1405.57	1607.5	2157.16	9423.46	1333.19	1580.63	17150.2	26174.7	43710.9	47535.8	32198.7	101523	53803.8	38688.3	94301.1	97992.5	63491.7	4243.23	31486.1	31979.9	84645.8	86714.2	58911.4	105491	70178.7	54851.8	94275.1	74657.3	487.146	91554.3	76830.2	79504.7	64499.4	83257.3	847.056	111.85	116.582	82.7568	218.101	176.113	116.02	423.097	145.972	187.849	150.13	116.903		150.063	111.412	96.2795	186.238	75.0185	94.4265	77729.9
tr|G3H0E4|G3H0E4_CRIGR	TFHYELVQAPR	454.238	3	12.1337	416.975	717.652	384.149	2806.27	1100.36	552.397	8512.14	2194.64	4242.82	11167.6	765.303	9195.47	18178.6	8378.86	15887.2	43890.7	2717.07	7773.99	50490.6	6391.6		24634.5	21317.8	47452.9	3294.63	20502.7	28218.9	3523.62	8619.2	43063.3	32532.1	4494.3	38330.2	13416	15029.6	55193.5	14502.4	23943.6	646.858	1146.14	314.195	671.27	742.127	1647.27	7378.6	2043.03	1160.65	14786.1	7765.59	4294.7	33247.2	5957.4	11471.7	44197.9	3726.56	5303.18	36285	4927.54	5973.55	15118.2	13273.8	36067.5	16340	5915.92	18446.8	16223.9	8734.29	3718.62	20682	26306.5	26752	15121.8		12044.9	21339.4	25985.7	50843.3	2715.27	2373.32	943.024	2793.96	192.101	2380.33	3044.42	687.796	528.383	1038.92	847.857	183.103	1624.93	324.516	646.838	1159.27	1344.32	1318.48	19687.9
tr|G3H0E4|G3H0E4_CRIGR	TLAPPLLQITGPYFPTLPGLL	741.433	3	40.0597	75.071			123.109	111.798	75.0624	195.668	185.264	147.715	73.8162	113.661	73.8812	75.0655	348.57	113.578	161.296	446.349	112.247	86.1788	135.299	529.81	110.338	348.019	348.395	300.219	110.656	894.177	142.045	230.866	632.786	1392.7	1286.69	1440.66	1149.83	1425.29	4694.89	1332.49	1736.58	75.0678	74.3534		179.039	203.367		75.0743	60.3379	75.0637		75.0644	112.599	112.6	225.182	70.6834	221.715	73.9167	412.796	271.26	149.071	163.827	162.169	355.012	1881.72	98.0999	904.643	213.018	994.712	664.213	635.546	2319.7	2043.26	2012.91	4562.7	4074.98	4893.76	3518.49	5932.98	4790.76	61.5573	150.136							112.621	74.3437			151.223			75.0727		104.103	172.061
tr|G3H0E4|G3H0E4_CRIGR	PVQSFSQEAVNSGR	753.371	2	9.13114	557.141	331.56	133.138	1321.53	1385.63	989.545	3035.64	3296.72	1756.59	4764.22	3573.49	4077.71	10481	10080.6	4822.61	17788.8	11253.9	11650.2	27333	2917.93	14061.1	6718.64	4373.59	43495	18652.1	5455.09	13115.4	12371.2	10249.5	23566.2	10878.2	6013.16	27074.2	9973.54	8480.34	57379.4	2289.36	10721.3	546.486	454.241	838.632	1384.75	604.74	1400.51	3062.51	2033.71	689.573	5580.09	3124.94	4825.65	26126.1	7658.54	7831.68	28663.8	1087.27	13575	23629.3	9052.45	7999.94	15564.4	5376.59	4167.21	28725.1	7442.26	5945.63	25991.2	5430.49	1156.5	24020.6	10104.4	6174.63	21807.2	9043.79	14045.2	30273.1	8279.71	4998.04	828.465	1329.21	365.661	574.989	1177.68	244.097	151.104	287.194	161.268	185.758	444.8	194.766	1056.26	293.214	795.325	197.635	81.332	112.545	11588.8
tr|G3H0E4|G3H0E4_CRIGR	TLAPPLLQITGPYFPTLPGL	703.738	3	37.8075	261.548			261.455	111.683	111.734	112.597	75.156	87.0233	208.872	63.3588	75.0646		190.183	185.78	79.7436	389.363	137.182	150.621	295.15	210.827	718.356	609.724	104.17	113.785	148.441	82.3933	314.896	100.806	112.554	388.045	115.481	150.063	183.87	134.11	1710.97	336.97	164.623	96.364	72.2835		150.127		112.599	43.7221	74.3368	74.3625	74.9346	82.802	51.5687	132.077	112.6	75.0675	332.908	101.644	150.623	64.4316	408.213	188.779	171.299	532.772	1079.73	433.453	410.562	132.692	356.412	325.341	159.422	215.975	332.507	334.865	3340.13	2829.58	3226.31	4047.92	6811.45	4030.07	74.348	75.0399	87.5468	75.0706		61.5611		74.4037	112.598					112.599	75.0605			75.0704	334.878
tr|G3H0E4|G3H0E4_CRIGR	[PGQ]-QGEGSGDM[Oxi]AWEEVR	775.315	2	12.8795	252.742	665.676	193.245	677.702	1035.83	1117.97	1692.54	1395.62	1520.17	1033.68	860.299	891.545	1234.27	2273.67	1064.19	3139.06	6500.84	8487.52	1710.83	1389.24	3338.61	6559.83	3448.28	3688.96	1043.94	450.079	2481.17	1097.93	12825.9	8237	1706.55	10626.4	7662.65	3042.89	519.164	3313.89	4812.71	308.413	111.588	315.773	738.065	349.146	715.847	1996.97	395.335	2297.96	928.676	1060.99	1399.6	4068.01	1225.02	4728.81	2595.24	1149.58	6709.79	5588.05	2182.96	21928.6	11826.7	11467.5	17474	8805.07	35124.9	690.721	1169.09	2010.28	20187.3	22078.5	65675.4	26455.5	383.811	48237.8	27074.1	2831.4	42772.1	26839.8	5357.54	259.604	112.607	4126.19	317.513	104.465	3796.64	228.829	463.828	289.327	1204.02	158.84	688.505	210.154	275.719	3552.36	114.947	1855.28	1190.49	539.28
tr|G3H0E4|G3H0E4_CRIGR	[PGQ]-QSQPMAFTVTILPVNDQPPVLTTNTGLQIWEGATVPIPPEALR	1156.61	4	37.2237	551.627	217.266	97.5058	142.574	187.722	92.4301	907.367	72.4736	112.784	1157.56	731.552	350.24	112.603	1125.85	661.248	217.223	490.606	826.765	645.498	356.002	700.622	583.359	2445.07	140.635	720.007	1540.18	1230.89	340.284	279.127	369.699	7130.45	268.007	663.23	3161.55	409.976	6949.76	3020.02	2297.84	212.948	150.134	715.766	222.836	839.444	509.002	180.315	769.985	815.01	518.358	1144.87	563.099	561.776	150.126	113.686	905.051	578.252	666.369	2381.19	6551.1	3053.61	187.485	3678.48	4190.75	262.113	11012.5	4450.96	6083.7	4368.31	3372.73	3777.81	5577.2	927.613	4436.41	532.56	9084.73	361.661	8340.13	321.4				73.3872	70.5156	66.2461	150.133	67.9766	75.0675	75.0675	75.0673	75.0099	112.597	74.9809			113.692	75.0663	1403.33
tr|G3H0E4|G3H0E4_CRIGR	KLTVC[PPa]PESVQPLSSQ	843.94	2	14.3614	232.414	214.87	87.956	128.096	714.011	511.867	388.837	458.87	1128.93	339.511	779.057	469.334	596.625	3445.5	663.694	1889.05	1286.74	2023.53		3671.92	4014.69	10412.6	3629.93	2816.6	3015.02	1815.08	1609.22	2043.51	1321.75	412.087	2288.66	3453.42	1380.09	2243.21	1946.38	1498.56	426.687	2969.65	138.287	150.746	382.664	316.9	387.823	683.51	334.019	715.965	595.768	663.034	1111.69	887.52	2308.29	1551.13	1817.9	331.411	472.982	2085.64	1172.64	2359.94	1755.01	845.795	1555.58	7115.96	693.626	2721.16	1354.14	1708.91	3330.94	2289.9	1462.42	1406.36	2221.51	4537.28	1326.99	1639.87	970.239	2179.49	4705.94	74.3142	185.61	109.975	256.678	75.1774	225.08	200.229	424.251	223.509	192.963	147.228	84.0884	186.919	147.508	111.103	75.038	75.0397	112.598	3026.12
tr|G3H0E4|G3H0E4_CRIGR	RGQIYILPIQVNPVND	920.01	2	23.4675	117.208	187.337	195.478	137.618	296.346	954.85	1767.63	1954.06	1092.28	2045.96	1099.45	1462.45	2855.47	1775.97	3314.22	853.518	8539.55	8396.09	10394.2	9929.01	4751	13984.7	9169.5	13657.5	15347.9	7395.29	11246.1	11314.4	7188.7	13512.1	475.383	3476.51	11287.8	11365.6	1175.37	16017.1	7231.56	12188.8	86.7504	683.493	148.433	158.553	883.592	550.493	854.297	178.881	746.867	1953.33	2765.76	1811.62	5825.14	7253.43	3456.11	8870.75	4913.01	11278.3	9222.95	9260.39	8232.2	2852.06	5887.37	9484.62	8714.56	7537.67	11640.7	3909.72	6502.32	6290.79	4053.05	10990.1	1926.44	3164.8	10654.8	1529.77	8080.61	11022	3791.88	75.0672	111.505	70.0482	140.498	112.603	74.9433	103.595	91.1667	78.0447		275.446		110.959		221.808	103.057	113.546	75.0695	9132.83
tr|G3HBI1|G3HBI1_CRIGR	IVNEGGIDPLLR	648.37	2	16.8434	11930.4	23052.1	556.229	30373.7	58985.1	66424	123252	149915	135955	158491	151214	239191	301948	435403	387068	528510	547277	459263	531814	606472	223495	538386	413497	487411	737084	553833	369357	496312	541687	443712	653100	579051	406048	377708	544582	573278	403719	401212	12207	18942.5	32879.3	36097.9	64866.2	65087.9	123510	121718	103798	165765	245362	261982	492080	415766	431394	474827	426217	394971	553217	778594	533129	125971	186488	377608	482947	722239	604862	535555	649659	516787	464741	606257	589980	528734	815019	696519	387235	828753	774662	1091.04	866.11	1033.01	1467.78	744.936	1292.37	2752.28	1963.39	1231.5	2533.53	2394.88	971.742	80.5682	75.0602	75.0251	112.488	94.4273	81.9784	587945
tr|G3HBI1|G3HBI1_CRIGR	GYPQPVIAWTK	630.343	2	17.1299	12683.3	27002.3	487.817	28728.5	77813.2	75429.6	122888	170748	161273	171690	170334	283618	263679	546396	456400	540444	735237	562115	614993	745427	266298	639838	556762	608065	915584	747421	482810	717690	716463	598320	882397	780789	544431	533157	710891	647121	549475	560320	9712.52	22317.3	35538.9	33897.7	70454.9	71125.3	120144	134043	124434	162125	273666	307360	496545	500190	501158	574125	548913	526000	627302	982646	729677	180970	354794	486855	654637	948264	848528	692587	918641	802177	583779	829875	789057	609233	1.1925e+06	953133	493009	1.22491e+06	1.02385e+06	2172.05	1915.38	359.371	1301.95	522.168	1528.71	6047.17	2704.9	2032.91	3945.31	4147.07	1462.08	872.603	668.568	1072.89	283.685	112.591	111.229	823915
tr|G3HBI1|G3HBI1_CRIGR	AVYEN[Dea]GFNTPR	634.799	2	10.053	5332.2	20535.6	18978	6872.83	49960.4	32705.5	26014.2	123539	86881.7	2051.32	140810	153809	63209.8	387180	281950	151927	424328	375987	170091	207295	137850	206789	246657	189200	573148	388102	116834	465162	416744	180586	469473	410804	213279	339041	445281	292775	190232	335803	6124.89	17390.7	30624.5	8837.79	59956.2	52641.1	21358.8	99679.5	82866.7	33007.1	197380	242049	135742	312187	367537	255154	218761	343388	213429	536317	427375	13405.6	160411	130638	238189	521105	443123	257238	534087	453274	217523	525216	427300	205051	631437	443585	203795	521244	116826	915.709	1000.3	1612.65	1905.55	786.018	1042.02	4139.74	3147.77	903.831	3691.03	3933.12	1283.41	675.249	421.844	199.407	501.141	162.019	616.56	481274
tr|G3HBI1|G3HBI1_CRIGR	LDENFEPIPQGHVPLHK	493.259	4	14.5127	2592.66	13292.5	291.684	11712.9	37940.1	34163.8	94453.1	100630	96166.6	116154	118518	158514	163773	326506	253953	332987	387680	338808	330477	442679	108269	253512	198709	297013	492924	395658	229204	348091	385418	259221	441812	368774	243025	264758	350945	311159	258911	291664	254.216	8765.88	6749.64	13520.3	41745.2	38183.3	67148.2	75274.2	77470.5	93437.6	163923	194322	331340	278838	307774	331569	295023	308621	346377	526088	389784	55546.5	21331.9	158811	281000	504268	422837	309030	443034	346562	280799	375991	339640	259631	460051	430646	192158	321683	421664	134.681	284.753	652.576	488.682	403.715	887.301	762.283	819.196	361.301	645.608	1261.56	174.598	217.022	124.463	146.629	98.9422	151.136	110.613	434739
tr|G3HBI1|G3HBI1_CRIGR	VPSQLLNTELTER	750.407	2	16.0461	9483.98	14201.5	424.397	23059.8	43875.6	46025.5	99042.8	94882.8	97260.7	133066	103799	161823	209624	319003	253862	363589	391237	332405	356743	394575	142097	368009	291819	331933	516534	398530	241982	358595	382545	303340	482031	398036	297371	243128	399644	392721	257544	300752	6027.47	12330.8	20036.5	23287.8	36735	37387.6	79696.8	67797	66655.8	118905	161222	175638	402023	281376	277281	345018	267466	290071	355789	529204	371424	68446.2	181197	250955	333170	513696	419841	385856	449608	385046	351644	458470	460807	385474	569139	523586	269017	612281	606617	799.881	443.182	1092	996.696	682.266	1382.78	2332.09	1711.12	718.559	1753.32	1822.24	559.542	114.977	140.108	187.389	116.987	226.188	300.17	431191
tr|G3HBI1|G3HBI1_CRIGR	VAEFPHGYSNC[PPa]EDIPR	635.625	3	11.9362	2732.4	13601.7	484.605	4892.4	29650.9	29730.1	27762	70640.3	68165.5	32845.4	72643	117373	49784.9	210797	176749	107902	251144	241078	131112	259856	60565	166313	177859	118951	308772	295116	95461.8	240245	290883	112892	298274	280796	103252	171694	288972	134220	168924	226274	215.192	11535.5	16266.2	8203.68	33447.2	35487.6	26276.4	65798.4	57430.3	31118.1	118607	132993	86521.4	188769	192859	122832	191065	210774	118401	358840	264678	32042.7	102960	156608	106261	332950	289939	114114	274743	248981	119078	295178	280224	108639	328476	354259	92598.3	346863	404433	228.385	1533.3	422.85	903.222	988.887	893.06	2142.66	881.149	1576.93	2167.15	2929.97	1538.34	511.095	1108.18	148.916	76.0468	109.727	147.327	307576
tr|G3HBI1|G3HBI1_CRIGR	EQINQLTSYIDASNVYGSTDHEAR	904.423	3	19.5867	1292.09	254.034	227.28	2512.32	23985.2	18248.6	53761.9	55660.3	49191.5	56019.4	50780.2	73079.8	93647.8	162993	117617	213082	169510	159467	282972	191423	122931	124846	94979.6	226362	231423	182506	177068	153673	186966	229221	201461	177385	224702	119139	174401	304086	114955	129244	376.22	4106.09	1951.23	2627.01	22047.7	21497.1	40233	55127.3	30283.4	47057.9	80394.2	98215.8	153600	138568	140550	241206	127646	138400	211776	243787	170863	85101.2	60506	85353.9	230895	230545	176038	256285	199378	153680	294779	197171	174231	251752	220606	212166	195972	220222	222224	497.287	376.422	113.233	578.05	374.805	225.126	1780.6	1059.14	665.814	79.2726	2197.91	224.448	150.135	75.0648	100.492	172.001	187.67	137.635	189035
tr|G3HBI1|G3HBI1_CRIGR	FGHTLINPLLYR	481.942	3	19.3684	541.536	587.773	415.554	3218.44	31822.8	19992.9	84891.2	97072	91694.8	97586.7	85205.3	186816	166194	422135	279416	388320	559237	412096	368901	637257	126086	19750	183925	392386	729604	535040	303253	528100	514221	395263	673888	519467	359275	407669	563316	467507	424228	434508	671.115	4454.58	1664.14	924.741	25577.4	25701.7	53818	66743.1	42293.4	96392.9	177979	221099	309921	362400	326562	356650	454112	387674	476460	858773	592742	82115.1	11899.8	6365.59	472501	786686	660352	477501	838480	663344	456039	692085	596580	513064	876800	811898	404218		854187	1047.57	111.559	708.967	1236.96	135.238	1182.99	2818.27	1806.14	592.126	1766.61	1688.01	1135.99	64.139	205.305	221.807	101.882	238.16	111.08	584285
tr|G3HBI1|G3HBI1_CRIGR	IVGAEIQHITYR	467.261	3	12.0438	7255.27	16926.5	583.476	23346.4	37815	41985.6	102774	101088	94090.6	131980	113477	181678	188996	326688	269441	345504	409078	365759	336625	426674	82534.3	255267	200600	307223	505409	404088	262939	379309	372325	271532	485961	418018	236067	276550	380115	284256	295894	315722	2863.06	10963.1	17438.6	24359.8	41624.4	42549.2	85379.9	62102.4	75194.9	124892	170206	196736	354854	292308	327722	310571	310191	331894	342232	547524	420137	53543	150671	178360	314361	512354	425610	306181	454279	414735	256350	428696	388070	266903	557391	472285	197267	578490	487994	346.723	613.65	367.363		158.747	1308.4	1603.3	883.816	700.937	534.269	1388.84	636.788	417.339	762.743	1559.26	734.21	51.7295	822.476	471702
tr|G3HBI1|G3HBI1_CRIGR	LWYENPGVFSPAQLTQLK	697.702	3	26.1715	583.879	1608.19	3808.38	939.348	21501.3	14747.7	62042.5	62675.3	56264.5	64169.3	54595.4	120829	102353	207212	173171	263034	288859	224201	302549	239080	95996	158184	146564	289371	380090	302355	255977	266952	310191	318924	351147	314378	281630	207193	331252	367413	188469	249259	824.606	1262.7	1342.97	1715.49	14255.3	16195.5	23132.9	36725.7	14463.2	26612.6	98682.4	116441	228211	191670	160714	274207	237083	208806	305798	425344	302366	59528.8	109411	119211	321149	382947	344202	350752	368700	322636	326103	309121	387314	346069	408092	421581	273135	400944	498912	368.537	706.051	550.549	504.624	345.018	457.598	1630.01	1177.99	873.609	1411.08	1280.95	120.171	415.027	205.535	444.34	146.12	216.358	148.076	318507
tr|G3HBI1|G3HBI1_CRIGR	AEGNPKPEIIWLR	508.284	3	17.477	6936.83	19516.4	398.882	14910.2	51526.7	40225.9	107706	145437	135518	133365	144773	236192	202486	405726	334477	410818	389295	320759	408925	319967	194718	187043	184316	286220	314295	252759	242128	240580	254862	361568	321307	289128	338190	199087	280074	457602	217438	226362	275.877	13275.2	9182.5	19118.5	63601	58991.7	86898.3	93056.1	119467	130192	226811	258677	390128	360571	364546	431491	274127	274065	346739	405665	298767	145112	18079.4	139236	339582	304229	267536	349877	282575	248854	368807	272065	283401	363200	398475	361746	346687	414199	394221	1271.56	1165.95	1394.75	1204.64	1074.5	927.276	4847.62	2907.64	1108.41	2508.34	3208.02	1199.7	89.2211	110.536	75.1587		150.074	243.263	360940
tr|G3HBI1|G3HBI1_CRIGR	LNPHWDGDTVYHETR	460.716	4	10.2612	2724.76	5204.81	437.631	556.545	13338.7	10723.7	29969.1	38351.5	36845	34263.7	42317.2	64993.1	54188.1	105662	89806.3	113440	145544	124384	139613	106605	62272.5	87500	82656.5	108996	159647	156333	96675.1	138422	152246	112765	171195	154024	91085.2	107636	156247	122692	78844.8	129817	1195.94	6681.57	4085.07	4375.94	18806.8	14758.4	26464.2	28442.9	31101.8	32093.4	71135.4	65599	107383	87768.9	90058.2	140790	89787	94225.7	128567	168971	149586	1764.52	69880.8	62169.2	120793	154373	160327	153938	144997	139070	140453	141240	166449	116817	186196	196623	87216.7	202675	203173	886.755	1233.93	1690.57	1190.69	850.519	1431.28	1313.96	588.573	962.54	1548.04	382.808	372.578	317.363	445.135	977.988	399.294	587.304	666.365	172400
tr|G3HBI1|G3HBI1_CRIGR	SGKPLLPFATGPPTEC[PPa]TR	648.34	3	17.2119	5765.8	19833.9	6495.06	10186.7	43828.1	33003.6	61166.6	82363	80470.2	79200.4	67634.1	156333	121475	172758	179061	262778	227117	119827	317604	202117	105318	38163.6	93167.7	317676	233908	275947	222469	231687	271238	292714	309426	304023	274442	140130	326674	322290	115761	202485	2276.56	11897.4	18720.8	20633.1	31486.9	37295.4	69686.3	84370.2	61192.4	77337.1	120770	97312.4	215690	184148	170991	277577	202984	170242	266071	333031	229897	51553.6	5945.17	40173.4	257211	310159	310721	227345	315555	309701	271078	250939	309691	214308	374174	481175	240484		526496	907.971	440.855	893.419	191.159	1011.48	977.723	2119.74	1116.77	1522.06	1180.76	1369.14	1475.06	287.919	355.407	139.749	307.982	303.368	300.268	275296
tr|G3HBI1|G3HBI1_CRIGR	LSTTEC[PPa]VDDSGESHSNNTK	698.968	3	7.45798	420.654	1273.88	1077.12	1622.22	2421.9	2041.4	2620.16	2642.73	3369.75	810.311	2637.31	926.532	5953.93	7287.74	7440.85	8596.79	9694.87	10348.2	9503.55	2632.89	4018.38	960.139	2478.85	9153.46	9486.99	9277.79	4802.47	10905.6	11582	7545.85	8690.73	8521.71	5268.76	5562.12	10033.6	8272.65	1812.4	7522.37	693.704	405.963	866.398	1195.49	2305.27	2356	803.474	4944.09	1578.99	4461.63	4304.11	4389.56	5513.38	7143.37	12080.9	6922.96	2196.15	6207.21	8049.55	10413.9	8487.84	4366.54	1419.08	1715.96	18230.7	11523.4	10062.9	7299.32	9008.55	6605.2	7620.95	9687.38	6117.32	5135.45	6121.5	7527.09	14425.8	4470.31	6098.29	3848.56	3017.18	76.3649	126.913	74.3584	75.0444		4681.14	64.1295	3116.86	487.807	1677.57	1050.59	600.313	306.709	765.558	234.222	130.921	9167.47
tr|G3HBI1|G3HBI1_CRIGR	ISGVALHDQGQYEC[PPa]QAVNIIGSQK	877.106	3	17.052	374.562	2240.46	248.122	578.241	18864.3	9962.76	14948	42629.2	40666.4	17119.6	33468.8	67670.6	22610.8	123525	103688	50431.9	151340	152892	67468.5	168329	24093.8	99890	95535	59770.1	201229	191722	42316.8	139628	167906	48248.8	179830	160996	45950.3	103903	155041	57020.6	96426.4	153338	220.957	1566.56	2081.81	565.67	13221.3	14006.5	10453.6	31081.7	16737.2	13705.9	62652.3	68486.9	41848.5	111585	93185.6	59092.1	116222	122270	55367.3	234987	137696	11994	56670.3	64982.5	47745.9	213430	189198	54370.4	165789	142443	45075.2	170159	121286	35787	194061	171339	26738.4	194734	189038	840.281	489.046	748.332	445.14	791.257	846.196	1842.34	1212.42	858.718	1521.56	1337.73	623.31	346.243	150.093	112.263	73.9805	111.414		203281
tr|G3HBI1|G3HBI1_CRIGR	HLVLSSGTLR	541.819	2	10.3525	7708.81	26025.6	2764.3	22362.8	59317.3	47831.1	90035.5	129846	103102	83346.6	143309	182838	193814	343286	329048	347921	439620	364138	352891	176080	65490	106973	117237	407378	681412	387547	217519	461023	418655	324371	485497	445268	312893	385277	421951	468227	148503	296467	4915.05	17263.3	14589.4	29460.8	59947.8	56135.3	80278.5	107904	84595.8	127578	183663	231809	387864	336111	419438	319008	247989	346981	433457	544521	419330	45521.1	63454.2	58254.5	545908	519044	404226	363441	558649	494887	208189	435117	405327	181747	427854	349354	316490	318068	350523	1837.71	1853.47	1285.45	1496.4	1550.06	1622.84	3502.61	2595.82	971.29	3590.65	315.539	943.197	102.878	316.919	263.358	179.376	111.723	232.247	445577
tr|G3HBI1|G3HBI1_CRIGR	KIVGAEIQHITYR	509.96	3	10.4842	530.982	3153.1	864.05	1899.99	14491.6	9527.96	9696.02	29080.3	21594.6	19265.3	34717.5	38003.1	27621.9	141881	81652.8	90150.9	177640	131462	116475	164830	112454	150090	146046	102773	216687	158473	98159.8	187243	166254	116373	221970	162657	105156	139643	169694	155198	134991	119872	1235.03	1390.2	3573.23	2481.67	11875.3	8344.71	14895.3	27313.1	17361.3	21845.1	52099.9	60843.8	57187.7	110677	92775.3	112007	116713	101033	131028	235942	159507	54194.2	84910.6	85148.1	133655	250485	171647	154517	225722	173143	135048	250075	143167	144379	335375	250496	108186	337732	272558	771.187	153.294	832.768	385.501	860.479	457.355	395.005	1176.11	372.22	512.025	340.847	162.202	242.902	317.919	408.081	94.2683	183.776	184.782	177977
tr|G3HBI1|G3HBI1_CRIGR	DPYTVGQAR	503.751	2	8.49895	3057.69	2212.43	255.183	5404	9224.68	6643.94	13298.6	7191.02	16180.4	5131.9	27574	18519.4	17283.9	78219.6	29021.7	16789.9	86548.6	35433.8	17200.4	15860.5	23780.9	38304.2	32754.6	30367.8	144879	82414.9	1162.32	25526.5	49345	4397.02	56512.7	44322.8	27845.2	41554.4	14950.9	53067.8	3390.73	45931.4	4570.86	1284.03	2443.96	5682.03	4725.43	1864.62	10837.9	10669.5	7382.52	7078.23	29043.3	36473.5	35315.6	21439.7	68705.7	31377.1	8131.22	9533.14	46481.7	112462	43496.6	12429.5	41241.1	12631.7	18163.6	144343	115877	45930.5	40320.8	46482.9	35823.8	43938.2	60484.8	44808.6	39941.8	146260	32645.6	147575	29034.4	15573.5	28703.5	11957	10842.4	10133.9	22600.8	888.634	6347.28	1185.14	2502.11	756.472	961.383	4470.11	15581.1	18906.6	14030.3	8163.5	16653.6	103755
tr|G3HBI1|G3HBI1_CRIGR	GQFNAFSYHFR	458.551	3	15.8963	1539.59	7487.14	932.651	4252.39	37674	23730	72168.5	84776.8	70783.6	81970.5	79033.5	129196	118948	285499	220914	329305	385421	266319	401218	404179	176804	32594.9	190526	403825	477979	378944	314391	368508	386031	435994	444770	395835	407002	274397	378553	440899	284913	259937	378.692	6655.69	4582.39	9946.51	36796.6	33013.1	62381.8	78707.3	44722.4	82644.4	140608	159412	282427	270299	247786	372247	305022	264021	455414	537659	393295	198987			512953	515032	410969	279957	491181	395170		404387	368974		442328	403188	277938		376591	613.632	772.027	1292.37	717.221	411.944	421.358	1984.55	1183.5	1046.66	1198.26	1508.93	137.107	666.383	585.301	141.527	207.644	80.3295	193.99	398483
tr|G3HBI1|G3HBI1_CRIGR	MRVPSQLLNTELTER	596.321	3	18.0002	1065.87	3896.2	1140.11	860.311	14471.5	6857	18473.7	48305.2	29732.9	31118.6	37001.7	60758.8	55691.3	234922	126673	221792	291839	222508	307236	383841	187307	301394	216338	289870	403353	231441	229848	282159	297918	295471	352816	226632	269888	233907	296092	345631	256934	179585	859.053	5486.77	4100.8	380.464	18681.3	17872.4	35391.9	70055.3	15502.5	40972.7	80209.5	101770	86533.1	190788	128807	284930	209171	154140	302405	451476	246481	137431	123359	187308	333005	379620	249983	335968	396944	262662	378449	375449	202571	322095	571559	387876	283207	515287	372107	428.279	250.271	163.084	462.529	586.335	973.427	1804.46	1537.53	396.769	1007.43	1456.69	1051.37	411.743	104.905	413.639	410.932	346.519	306.888	243950
tr|G3HBI1|G3HBI1_CRIGR	ANEQLGLTSMHTLWFR	635.321	3	23.596	516.443	883.328	171.653	1032.97	5445.59	2033.82	13567.3	26861.3	18265.1	19892.7	20689.6	51401.8	31734.2	208939	101520	158696	285477	220612	231790	341822	99985.2	233793	205913	230533	391171	255728	208839	286323	322778	258709	319807	251635	229375	229950	311138	265854	224029	205767	651.008	1612.12	516.391	679.685	6372.46	4670.73	8783.3	27801.9	2761.46	8721.06	50581	78944.9	92916.3	161291	89931.8	213148	221803	156381	219915	398458	248475	70021	127857	154803	279128	345738	267289	236867	396290	301575	253444	325409	199691	227131	496694	387706	188801	520740	385592	459.924	208.711	556.053	575.761	337.793	614.137	1995.93	177.511	672.008	1589.06	504.502	246.346	150.023	187.664	93.2688	112.542	74.504	128.218	280114
tr|G3HBI1|G3HBI1_CRIGR	M[Oxi]RVPSQLLNTELTER	601.652	3	14.5722	1430.52	10022.1		7672.63	27481.3	24469.4	42780.9	61029.5	55263.8	45722.1	60683.9	85875.8	75793.6	118428	124492	149668	149849	135860	119038	108317	28275.6	81846.7	35235.1	106732	205628	176588	103723	142199	128675	116541	193906	175916	106537	106133	117274	157337	113414	143215	830.941	4055.41	5464.83	9355.33	27691.5	23968.8	32642.5	25754	53821.7	51063.5	91376.8	104112	124371	131655	138457	114253	123480	148484	117780	170697	159908	38276.8	34890.4	90386.2	120434	236704	194373	160965	178568	152314	133141	180843	186967	145432	183501	182245	109469	186775	184596	645.462	707.21	443.969	232.474	289.626	419.446	616.634	784.427	522.026	271.678	707.777	636.687	252.6	306.969	1110.84	388.005	451.722	1215.61	194473
tr|G3HBI1|G3HBI1_CRIGR	THDGTC[PPa]NNLQHPMWGASLTAFER	665.055	4	19.7127	406.351	397.83	412.622	563.834	861.301	1251.37	3105.7	10179.6	5630.41	4916.64	7275.85	13194.1	8872.7	44434.7	25372.7	39657	57335.1	48753.7	64276.5	85438.3	72448.7	83444.2	83833.4	60257.4	87131.2	59262	50376.9	56309.5	74444.9	60280.2	74516	54790.6	61840	50849	84079.7	72658.1	46038	43964	491.945	350.168	162.115	323.683	2125.04	2231.48	3120.47	12588.1	449.527	3657.79	14739.7	21539.8	16305.7	34315.2	26011.5	48279.9	39871.5	36130.7	52438.5	103140	55827.9	8793.37		75500.2	56724.4	74798.3	55528.9	59395.8	80055.7	57228.8	56652.4	80786.5	49349.4	57531.5	108116	96332.8	60760.2	100407	95820.6	373.874	1217.69	233.238	77.2637	264.991	1083.12	357.841	150.273	553.775	471.852	911.932	139.345	241.454	1299.5	173.894	436.185	75.107	209.876	62677.6
tr|G3HBI1|G3HBI1_CRIGR	SGKPLLPFATGPPTEC[PPa]TRDENESPIPC[PPa]FLAGDHR	759.771	5	22.6786	347.853	208.871	1012.25	431.433	3006.4	1282.98	2259.31	1787.25	3745.59	3004.46	12153.2	1663.56	2245.42	82616.8	35919.2	5594.5	78077.4	102466	6831.45	106747	12096.7	88276.5	69101.8	9392.06	147684	70759.1	10677.4	78981	87809	13956.4	99648.8	62736.2	15619	66082.5	86501.8	18763.2	82758.3	73717.3	431.006	790.098	549.629	437.882	594.487	1598.61	1240.09	6036.55	3303.44	1475.29	18984	26682	4087.36	50497	28005.4	9306.82	3344.96	60052.5		117124	58092.6	6439.35	49301.7	60048.5	15822.9	122433	77456.4	7716.5	96324.9	53179.6	10890.5	107713	51317.2	23488.9	141670	80207.1	10736	136097	58810.3	610.709	1111.77	920.904	1104.61	767.761	363.035	635.242	193.325	743.235	402.86	218.472	101.208	1079.93	755.032	1653.49	878.341	367.261	956.87	103334
tr|G3HBI1|G3HBI1_CRIGR	[PGQ]-QYNGHVLPMPR	647.822	2	14.5161	2056.51	2396.77	265.523	729.495	272.762	1854.2	2224.62	5879.94	4668.52	17153.7	7169.16	6160.47	18062.2	28500.6	12600	91568.5	29955.1	35581.7	178374	28672.1	114628	62951	5465.27	133047	44895	27815.1	140994	53610.3	26988.4	161665	52934.2	40053.9	124367	33829.1	50553.5	188690	32351.3	22860.4	485.371	1726.68	1246.75	597.526	1115.22	2386.81	1291.97	3858.87	4084.79	14983.4	17319.9	8436.25	43397.4	15037.6	21399.1	172900	18724.7	20061.2	114541	64176.9	34455.6	108251	43161.4	57802.2	175001	32681.4	36920.6	220720	40147.7	45209.5	212149	63054	68014.6	203827	83248.5	83646	189565	105228	81462.7	273.922	259.455	460.788	210.002	127.78	1222.62	533.715	534.744	325.422	464.819	211.226	74.3699	258.275	169.807	309.225	237.387	186.073	672.994	43803.7
tr|G3HBI1|G3HBI1_CRIGR	THDGTC[PPa]NNLQHPM[Oxi]WGASLTAFER	669.054	4	17.8155	849.036	170.103	382.655	595.796	4166.66	643.142	8856.14	15532.1	11503.5	8636.16	13253.3	23672.8	12377.4	23367.1	31821.4	25885.6	36382	33861.6	26226.6	31252.1	29271.1	51814.2	8151.59	26295.9	50186.4	43775.2	20700.7	32572.3	33728.2	26909.2	51274	41645.1	27322.9	26228	32642.5	33222	23383.7	35582	605.646	590.554	330.233	424.583	3634.38	4168.63	3573.47	3549.78	6192.12	1334.52	21098.7	26770.4	5401.65	29726.1	884.99	24778.4	29025.2	37323.5	21684.3	48091.8	38284.5	3903.46	19353.6	25360.1	22935.1	47093.5	51925.9	25833.2	42072.6	35023.7	24703.5	38751.4	42393	27741.3	40786	51045.1	30970.5	36096	49704.6	272.522	434.633	91.913	235.174	147.157	232.235	246.546	467.175	180.905	250.387	171.197	297.799	147.957	381.647	300.651	220.742	149.146	114.489	51084.1
tr|G3HBI1|G3HBI1_CRIGR	TPLPTDPR	448.745	2	8.50088	2683.29	4877.25	4964.56	7149.82	11330.6	532.559	14251.9	16923.4	19124.8	7273.66	23618.8	31380	58775.5	34292.9	44277	54391.6	49343.4	39268.8	54178.4	23027.3	5872.16	7109.82	15606.2	54679.2	63485.7	54125.5	30181.3	43193.9	52893.6	2898.83	50356.6	59982	43290.8	38588.3	56954.5	61528.4	13088.7	37004.8	271.638	4287.6	5309.47	8789.6	11896.8	8744.87	17036.5	20258.6	15344.2	49095.6	25676.1	30152.8	75391.4	40620.4	72612.9	50159.3	18737.2	34784.5	63225.3	58964.2	55174.6	12507.6	8965.84	10553.4	101509	53388.8	53675.7	38273.6	54106.4	51759.2	32972.9	43919.2	60680.7	38966	42969.4	51500.5	70998.6	30360.5	47826.9	1576.77	9368.5	276.53	575.756	1112.72	207.688	223.169	7911.77	1284.1	295.679	184.893	764.974	212.019	363.296	196.002	113.003	265.339	160.059	53564.9
tr|G3HBI1|G3HBI1_CRIGR	GYDPSVNAGIFNAFATAAFR	697.009	3	30.4446	525.706	112.031	1091.53	506.242	5928.85	2348.09	12127.6	29141.8	10421.1	25209.2	21056.1	39687.5	24356.6	127070	94399.3	87346.4	187286	134421	130468	204935	47844.3	73525.4	108799	135527	240662	179956	115214	179182	181225	124546	236588	187151	110422	138946	203729	155474	139893	150046	617.682	543.5	133.116	316.938	2550.27	2722.84	2581.14	14220.3	2423.74	2521.79	48606.2	68509.2	106107	108897	81306.1	128045	136483	106023	149865	259029	186411	27040.5	78726.4	82998.2	146356	266527	220573	164690	253163	186533	146821	243931	213150	159019	324631	267335	105670	309137	271802	150.016	186.96	336.108	372.423	186.871	210.548	578.242	553.785	225.084	368.406	739.182	188.809	150.034	74.9471	161.711	187.64	149.54	73.392	203965
tr|G3HBI1|G3HBI1_CRIGR	ANEQLGLTSM[Oxi]HTLWFR	640.653	3	19.9391	527.052	660.206	398.952	725.379	9790.54	5931.58	14390.9	21008.3	17554.5	12490.8	21379.8	40596.6	19838.1	44242.7	53326.3	36773.8	67799.5	58764.6	28545.5	29307	13755.2	32748	40201.7	33809.7	73065.9	81803.5	26254.1	51628.1	46966.1	38243.7	69791.1	78117.7	34836.3	36092.1	44932.8	50231	35592.4	73878.6	406.976	266.087	842.587	938.314	7016.07	4522.88	4681.36	7299.8	7449.3	6449.44	36117.2	43906.3	48662.4	51481	57740.8	29384.3	53398.6	67536.5	35660.3	75113.5	76904.9	15282.5	41239.6	17096.2	49946.8	109425	109554	59671.2	83742.5	79442.9	61225.8	82513.9	89776.2	65412.1	68624.4	108231	59696.7	46430.1	136420	131.775	144.465	560.668	280.587	708.972	91.25	4556.43	1739.28	241.82	133.699	4940.37	204.915	150.096	328.125	135.602	34.4336	112.774	114.228	89288.7
tr|G3HBI1|G3HBI1_CRIGR	AVYENGFNTPR	634.307	2	9.76953	8527.64	8447.72	384.158	24545.9	17435.6	15864.8	73400.8	34373.6	23687.7	73394.7	39293	35499.7	208584	83432.4	73023	407730	106524	113906	476186	72850.4	205353	93330.1	44593.4	496883	190464	109953	285167	140214	123798	440009	151188	154421	405299	115740	156321	626160	69831.6	3294.1	11522.4	6449.07	7143	25970.6	543.597	16039.4	80286.1	34708.6	26659.1	129982	57006.1	54650.5	357577	80596.4	123614	414552	17233.2	100587	409339	134896	103490	237293	64911.3	33074.2	601941	168099	130112	586965	157198	142849	498139	205138	266997	496542	172457	178410	646253	158933	183174	282.754	145.243	448.119	783.188	452.725	283.892	424.609	273.568	523.924	1442.57	273.006	878.818	173.665	194.258	1010.28	1127.14	253.088	502.56	148723
tr|G3HBI1|G3HBI1_CRIGR	DENESPIPC[PPa]FLAGDHR	624.284	3	18.4844	1614.63	6002.16	621.807	3148.58	17289.3	16564.2	12218.7	25840.7	37520.2	14455	23355.3	57013.7	21557.6	44307.5	61537.2	40565.6	63462.5	47276	49517.9	60094.6	24447.3	73900.8	35691.6	4276.84	67752.9	109505	33885.7	66131.2	85573	25743.7	71419.4	87461.4	29001	40696.5	101146	17696.1	13148.4	40359.2	443.264	4682.7	7747.44	3786.71	13722.1	14808.1	10575.4	33091.3	26109.7	13115.2	38345.3	36366.8	37530.7	52108.6	49133.5	35919.4	59112.5	55331.9	32375.5	99236.6	71240.5		37087.6	34274.1	35778.3	83347.5	86567.9	8841.03	60181.6	79120.8	10278.2	46150.8	83082	10870.3	39010	76805.1	14420.8	26868.1	112538	389.227	425.718	115.052	173.449	483.531	256.871	771.129	365.923	615.425	444.985	760.409	111.444	170.023	211.553	214.501	251.22	109.127	273.924	90545.9
tr|G3HBI1|G3HBI1_CRIGR	N[Dea]GDPYVATSIVEAIATVDR	996.5	2	31.6592	149.457	739.12	1892.99	149.096	6548.26	4766.81	10474.7	18151	12992.9	12103.3	19456.3	22545.9	17790.8	61992.5	47908.1	32457.4	79763.7	66014.3	36274.1	77497.9	7439.54	3005.8	41799.2	30455.3	97219.2	76196.7	24175.4	69025.7	80920.2	25668	88317.3	86556.5	25872.2	48705.2	79872	39725.2	44276.6	62376.8	187.64	997.979	892.35	410.227	4803	4078.42	2967.74	10299.9	5287.42	4150.82	26473.9	42213.4	35536.4	59445	50184.1	34557.5	58088.8	55452.4	35038.3	116377	76528.6	1154.09	39039.5	34846	25516.5	105407	85613.1	29457.7	78079.4	63606.9	27566.2	86200.7	77650.1	33270.6	93113.2	97502.3	20009.3	109045	98715.9	300.231	450.457	56.3489	337.681	150.211	412.86	720.967	879.331	237.537	854.353	319.721	223.896				64.4309	98.1072	75.0676	86199.9
tr|G3HBI1|G3HBI1_CRIGR	[PGQ]-QYN[Dea]GHVLPMPR	648.314	2	16.5521	409.066	1315.96	1012.49	1030.81	6936.8	2919.8	1328.03	3159.9	12761.3	4985.87	2897.17	20585.9	11790.4	70561.2	40985.8	30561.6	81712.5	62533.9	56909	104598	31291	43331	22571.2	50289.1	109811	69772.1	36203	95060.4	65737.8	52085.7	119633	69751.3	42130	60384.1	66451.4	54685	63851.6	33887.9	525.419	2271.75	3598.71	1637.34	5978.69	4907.91	5762.38	18423.8	4411.23	9282.84	25126.9	24599.1	17387	55234.2	41873.7	49452.3	65596.5	29690.6	47116.7	155311	75294.5	20300.8	13815.7	42156.5	44765.7	77245.7	84734.7	8826.8	111086	97784.3	19382.4	77061.7	43910.4	9466.04	133088	79576.7	35145.3	76945.1	88669.2	616.269	112.059	291.325	331.738	484.709	221.815	439.729	298.531	738.594	2117.96	299.713	315.459	190.62	135.78	89.7983	263.893	119.984	130.41	64721.3
tr|G3HBI1|G3HBI1_CRIGR	IPSSAFEDLENLK	731.875	2	20.3456	1886.75	6246.48	2840.46	7070.46	17262	18210.2	40077.4	37502	42254.1	37894.3	35810.5	64879.9	47098.3	112158	82389.5	59122.6	81317.6	73115.5	44954.5	64765	12569.8	16779.5	12283.3	32383.2	65485.1	51493.3	27664.1	36738.8	48881	30893.5	62355.5	56564	35641	43522.4	64042.9	55042.4	39113.2	54277.3	246.864	4789.3	6042.11	5688.68	15787.1	18024.1	28554.4	22509.7	29086.8	30792.6	68601.7	74023.2	109792	87042.6	88214.1	57194.6	55281.8	66844	39444.1	90955.9	56244.6	13972	10074.8	22816.2	11382.3	74301.8	47551	13582.1	53011.2	46126.9	43842.9	49278.8	60434.7	50679.8	59086.1	59644.5	10581.8	65099.5	87162.9	299.358	341.514	216.823	399.727	481.507	113.228	635.971	233.449	316.843	912.192	840.97	386.944	127.328	288.805	106.872	402.649	187.418	124.601	65196.7
tr|G3HBI1|G3HBI1_CRIGR	THLFDSRPHSPNDLLALFR	559.796	4	23.558	141.661	672.615	655.824	276.842	959.466	942.394	793.336	2368.46	1738.14	1005.89	440.829	766.948	137.155	156297	31810.4	1644.66	179250	141565	165396	234846	171856	324517	229849	144645	350103	142770	213882	285341	185876	215111	250875	205121	181512	235105	312973	346847	253785	198919	254.93	555.889	295.272	493.521	507.625	209.323	193.127	793.391	295.419	1076.53	1431.79	27046.5	917.787	80860.3	24003.2	246348	115378	182270	185550	364547	170056	111718	181886	237262	294861	387691	252543	403729	360101	182783	394666	424053	221789	327176	636988	416843	256475	710034	376925	1009.53	161.972	546.145	359.329	418.696	790.046	133.613	192.688	166.813	75.0717	285.54	201.04	131.309	562.981	389.279	409.206	209.221	109.813	292158
tr|G3HBI1|G3HBI1_CRIGR	[PGQ]-QYN[Dea]GHVLPM[Oxi]PR	656.311	2	12.6636	361.534	5076.95	5037.9	3400.96	15712.4	13315.8	7843.92	25592.4	28092.3	1870.93	27502.6	43471.1	15855.2	40511.5	56483	22042.6	56537	54555	20931.3	34331.6	3119	24824.1	7378.65	16197.7	66828.9	68741.7	14892.7	63141.8	32154.5	20606.8	83599.6	77400.4	17510.6	36432	40689.3	26347.4	48180.5	66085.1	767.015	2107.54	1470.57	2254.23	10919.5	12095.5	6758.6	8048.54	21207.3	8811.13	45765.8	41494.9	28722.4	47093.5	60152.7	19681.2	55578.1	59883.1	21797.3	80553.5	72795.2		6048.82	7759.06	20815.4	76509.9	87286.9	22351.9	62599.7	67384.7	19943.7	62811.3	69567.3	24480.8	83413	69257.3	13934.5	79273.2	63552.9	573.179	995.886	385.006	479.936	621.121	397.195	1900.33	1149.12	331.952	418.213	549.256	326.5	581.175	299.616	355.958	631.41	306.616	112.413	96062.4
tr|G3HBI1|G3HBI1_CRIGR	LFSM[Oxi]AHTVALDLAAINIQR	700.714	3	23.2271	555.926	615.242	361.032	2033.52	11465.5	3542.66	2697.66	46454.1	19625.3	18137.5	34164.9	54531.5	38033.5	195683	111894	137300	252702	214764	235045	272013	131170	222704	158100	229100	353507	239512	219191	270771	269761	230966	294723	257592	208366	211799	270629	306009	224997	222143	559.024	894.881	1294.86	3583.88	5305.24	1294.81	5929.31	20973	3251.88	7840.69	60054.5	100513	135031	163846	92805.7	222814	203443	204601	218805	364968	244239	91146.6	126277	149703	280459	399706	300416	296157	364851	244322	312558	371578	253909	273877	469662	375610	238463	469147	357587	541.708	457.83	874.506	947.239	553.788	267.602	2196.94	1291.99	982.633	1395	1241.68	398.233	271.648	110.645	188.552	235.897	114.785	141.166	285304
tr|G3HBI1|G3HBI1_CRIGR	FHISPEGFLTINDVGTADAGR	739.703	3	22.6171	495.802	1043.15	353.163	1050.17	7831.5	2847.44	16890.3	22402.7	17593.1	19171.2	15699.7	45362.9	19082.3	54724	50939.1	56205.1	68631.6	40536	57438	105411	32602.1	53565.1	51425.6	47625.6	78765.4	111549	45180.3	65743.9	95360.9	41521	73010.8	92195.9	42684.4	42417.9	162765	60710.1	29593.7	78669	285.559	881.817	789.259	524.234	2491.87	4767.67	3730.91	10800	5300.42	2844.69	40357.2	39577.2	96486.8	52931.5	48372	77258.5	70569.4	78708.9	78130.4	196783	84898.6	21147.8	43108.2	12811	54643.7	79736	107374	60101.3	65877.6	78045.8	55641.4	66117.8	121572	48437.4	47916.7	106693	29185.3	45467.6	182464	3144.68	8071.31	7964.6	7854.07	16487.2	31269	2964.15	3932.14	805.391	1862.98	1294.33	555.085	11222.6	3878.86	175.973	1878.94	2486.99	2416.48	97985.8
tr|G3HBI1|G3HBI1_CRIGR	NLNTLLLNNNQIK	756.431	2	18.3557	7147.17	12801.8	495.6	16889.5	33738.4	33263.5	71454.1	85154.4	77521.8	87320.6	71404.7	124628	115649	222686	164142	172033	167778	139699	141508	145803	49373.5	89492.7	62637.3	88684.1	120886	80988.4	75189.5	90973.8	83933	109667	123028	104744	114682	77219.6	102875	159327	83978.4	86977.5	5074.22	10391.1	16342.5	20656.8	37278.1	33438	71002.3	52487.9	54948.8	75528.7	133169	130660	206963	188193	179380	168959	130182	112947	136873	178918	116455	14628.5	43912.7	56865.5	102767	126650	79870.9	79575.2	110803	82930	97714.8	108537	104457	101769	156270	129993	77226	166253	150762	304.852	321.278	75.0273	169.927	113.315	295.454	420.082	249.493	261.671	651.226	481.325	215.925	225.08	139.598	110.435	186.076	223.995	259.911	139308
tr|G3HBI1|G3HBI1_CRIGR	DGDRLWYENPGVFSPAQLTQLK	845.427	3	25.6508	263.886	248.825	377.308	138.505	4729.84	2029.63	5555.94	21654	8885.77	11995.2	19556.1	17193.6	22400.9	108153	53483.6	58012.4	129997	113007	93562.5	186869	76105.9	175334	119689	111641	178717	98367.8	104105	126412	113964	101623	145362	97962.8	90039.9	101846	106825	128231	121903	86010.6	120.713	607.595	112.186	514.147	5255.38	2282.72	3115.32	16197.8	1405.28	3368.56	27868.5	57123.4	31393.7	96874	49766.5	79282.6	85098.1	71601.3	85522.2	161663	108998	60593.4	89561.8	116309	121728	181563	123085	111628	186539	101782	119171	173490	46368.8	104380	267798	158693	90961.1	263998	97357.2	350.634	542.436	112.797	174.362	198.993	139.413	1201.46	417.001	112.605	259.003	369.817	205.79	261.174	101.6	111.783	186.964	75.069	73.8659	113285
tr|G3HBI1|G3HBI1_CRIGR	QYN[Dea]GHVLPMPR	438.22	3	11.9462	931.65	4554.82	342.266	1029.59	8204.15	3151.27	2020.63	15098.7	11913.7	1657.29	20197.4	30733.7	8488.48	69002.3	47736.4	21784.9	103975	65441.5	21982.7	177023		105949	81225.7	27818.3	129032	73431.6		100803	118178		108369	78527.2	35859.1	83511	97421.9	51424.1	87337.3	67166.4	1175.29	4748.27	4180.6	1839.13	7673.64	11547.4		31159.4	7709.82	744.334	26959	46167.9	18895	66270.4	62862.6	24282.7	67965.9	12181.6	37345.5	134676	98741.8	10532.3		70532.2	42038.2	135075	81142.3		140865	97960.4	5209.54	104803	48680.7		212993	123989	7863.5	140528	126474	464.087	1350.95	756.77	2026.05	353.427	1960.26	1049.87	846.315	635.243	421.687	834.905	506.09	289.22	571.489	1451.84	692.841	225.34	131.184	80901.8
tr|G3HBI1|G3HBI1_CRIGR	LDENFEPIPQ[Dea]GHVPLHK	493.505	4	14.5236	1505.41	7507.02	505.274	1684.92	12223.1	1154.91	47120.5	61169.8	36209.3	68264.4	73926.8	75138.3	71542.9	209103	134973	179409	232442	234236	189463	278127	78076.5	208804	149362	171697	307340	237938	153683	219521	207128	153422	292897	237537	145037	177265	245030	217853	176503	192860	223.669	747.791	855.421	330.422	12524.8	18289.9	24484.4	27199.5	50788.2	36124.9	102857	100751	166038	150418	178095	220063	151371	201232	199176	330453	230287	33576.7	117167	134469	188982	331098	263596	200118	270531	208378	196537	255663	226030	175270	326350	298116	134109	341468	297346	414.461	597.115	646.601	143.78	389.71	1732.67	936.296	199.035	162.579	1528.17	1796.62	361.91	1346.32	138.641	1245.11	261.085	287.258	921.92	299771
tr|G3HBI1|G3HBI1_CRIGR	HLEGPATNDLKK	441.574	3	7.62497	111.383	510.347	432.191	904.689	1557.34	1860.35	1380.03	3297.43	671.047	1386.24	4152.61	3644.29	8525.19	6712.04		5628.95	5622.23	5231.07	4672.9	63.0896	55.3954	2126.92	523.76	5242	4390.15	3907.06	2617.7	3831.78	4927.1	7032.72	5349.71	5851.99	8973.88	6391.74	5782.1	11146.2	1899.38	7975.75	503.756	1000.66	429.034	879.01	1398.95	1476.68	1268.07	5666.23	2220.58	930.132	6646.21	5965.22	11710.8	6794.3	10631.6	5705.66	459.675	4194.29	3810.24	4222.42	3845.46	2444.71	4357.26	2750.43	8513.75	3736.01	3818.63	5086.79	111.354	3631.23	5526.23	4557.87	4937.47	10248.6	2403.76	3888.72	2627.98	2048.24	3706.37	74.4933	160.068	59.6207	429.058	90.1477	528.14	106.066	214.149	79.3501	562.199	110.699	234.916	353.181	76.1636	214.881	179.237	179.775	599.735	4304.05
tr|G3HBI1|G3HBI1_CRIGR	LRDGDRLWYENPGVFSPAQLTQLK	701.619	4	23.6135	463.649	192.959	561.885	449.594	1673.25	1070.39	1289.81	10083.3	2958.76	2928.98	6525.98	5119.07	3733.29	39931.6	16980.8	20894.6	52754.8	36347.3	33083.6	136818	50075	95427.5	63026.5	38243.7	75361.3	41393.5	41792.9	52912.3	51204.7	45660.2	62976.6	46834.4	39613.2	46332.2	55500.4	69574.2	64582.3	37584	524.388	352.631	195.947	598.098	889.276	575.78	675.767	7654.11	266.257	346.571	11109.6	21587.6	8648.5	35319.2	17036.8	25988.2	36326.2	25973.6	32778.1	84495.5	37901.1	43464.1	42937.5	61663.2	60142.5	86262.5	51014.8	59464	112780	47162.2	69377.2	90892.7	32541.1	60926.9	167407	83318.2	64559.9	154886	59432.9	198.911	262.594	367.594	849.362	129.362	475.504	553.517	105.586	244.838	507.064	581.919	112.558	150.14	75.0672	140.541	182.439	102.566	75.1513	37846.2
tr|G3HBI1|G3HBI1_CRIGR	AGEIFER	411.211	2	8.89844	2833.85	3101.11	4099.58	5073.32	2830.7	2514.04	7595.9	2426.13	6685.44	1843.22	9307.84	8537.28	14558.3	6519.29	9346.21	8185.51	7872.46	9739.22		2457.37	13359.4	11012.7	9788.86	8735.64	6141.67	5048.06	6759.54	117.652	6702.12	7881.32	2714.24	5677.41	8436.09	5679.26	9098.96	10021.7	3064.6	5406.76	763.286	1447.23	3002.92	3978.8	4621.22	4807.12	7757	7971.59	8501.09	15250.2	8955.72	6093.37	12652	9745.8	11172	10515.3	748.951	9442.75	11656.3	7765.04	7343.6	20209.6	8200.88	5224.59	3978.35	5185.64	253.466	12966.4	13019.7	10184.3	5026.72	3625.31	448.446	14054.7	14575.3	10694.4	7656.8	5557.68	4220.95	939.541	191.972	201.535	640.92	685.883	706.693	620.451	618.518	633.055	647.786	457.705	613.411	637.569	166.32	1757.07	654.648	412.341	413.403	706.257
tr|G3HBI1|G3HBI1_CRIGR	LGPTLMC[PPa]LLSTQFR	825.939	2	28.0102	104.138	279.304	188.684	267.424	3264.34	881.105	481.555	14192.5	7460.37	10713.9	8520.92	17682.4	12742.4	69937.9	32661.5	53334.1	102627	81075.6	103230	180918	93917	284207	234475	131440	191051	111496	114871	131656	136811	127728	155287	130709	130847	96851.2	189485	202232	135858	128668	177.047	204.983	112.194	458.176	1573.06	1901.78	3085.18	15338.9	1575.91	2749.26	17336.9	30305.6	47835.6	73734.3	22463.6	100691	89364.2	68352.1	137650	262051	98933.4	57015.2	125434	217862	171544	273546	183149	180596	254457	155972	164581	307088	214272	167354	421116	284505	138899	511984	369152	590.94	421.694	322.284	112.601	105.157	735.883	1941.75	876.511	98.3955	1241.16	1573.2	650.182	148.954	75.0635	64.1056	75.0688		111.417	96121.5
tr|G3HBI1|G3HBI1_CRIGR	RIPSSAFEDLENLK	540.286	3	18.28	649.815	3801.02	662.145	322.879	32218	17949.4	60440.8	74570.2	71993.5	63805.6	67136	125043	85350	197051	127611	134585	174424	130922	87402.9	122294	47575.9	96633.8	85378.8	50643.4	97341.4	65115.6	38004.3	57399.8	72740.7	58348.8	82448.2	56270.8	60424.5	49912.8	80472.9	59351.5	60691	55467.6	716.24	3933.64	1416.21	5453.15	26382.7	23921.8	44408.8	45168.3	28405.7	59800.5	116646	149498	147582	183018	134345	131508	128326	94386.3	97389.6	135725	92045.9	35455.8	13754.5	66419.7	41440.2	105483	58227.9	33874.8	74341.6	53872.1	42694.1	73784.5	47369.3	42208.7	90352.4	77275.2	19530.8	7391.67	67900.3	252.876	156.073	577.868	706.444	195.896	135.169	1196.68	260.423	579.248	472.575	940.243	428.623	336.396	74.3501	112.6	55.9711	272.134	325.561	91678.2
tr|G3HBI1|G3HBI1_CRIGR	ITHLVPGTFSHLESM[Oxi]K	453.988	4	13.401	515.935	846.825		1899.39	7962.08	8696.54	24143.7	21508.4	22574.9	12992	21297.8	30256.4	20125.3	17646	38026.1	15938.3	22830.2	14009.2	22370.1	3812.87	55221.2	99038.5	109651	10834.4	15450.5	18480.7	25605.4	24800.7	24659.4	30160.2		16112.7	23751.9	28493.8	29402.5	20741.5		23233.1	559.585	800.722	1162.47	1241.88	9807.26	9385	5763.74	2899.49	17553.8	9672.1	32376.5	32596.1	25997.8	26298.3	32525.1	10879.1	21308.9	20427.4	6324.93		13296.2	10519.8	83204.6	106748	10034.5	29404.1	27766.8	8536.52	31262	36363.7	32302	81406.8	21461.9	16239.7	101037	36772.2	5176.31	16626	89795	378.763	250.542	198.606	281.948	322.11	704.258	111.648	287.321	894.512	339.966	494.435	260.589	647.807	388.213	230.595	130.711	216.152	405.759	25749.8
tr|G3HBI1|G3HBI1_CRIGR	LYGSTLNIDLFPALM[Oxi]VEDLVPGSR	879.46	3	33.8422	244.987	385.057	101.631	217.355	415.208	186.537	235.795	759.205	606.493	632.098	1644.34	160.254	403.334	7080.72	4126.1	521.946	11963.5	13788.2	7189.75	16618.3	3145.07	11326.8	7838.9	6488.22	22222.8	18942.3	8844.47	15689.9	10742.5	329.441	23357.3	21300	6905.38	12457.2	17892.4	11684.8	15847.9	19839.3	309.924	145.71	226.997	192.495	342.055	76.7249	149.43	489.405	324.466	207.273	2524.6	6195.01	6550.55	10128.3	2642.31	7277.17	11721.4	20780.8	8830.27	23493.2	20939.3	1708.84	6962.9	11252.1	8448.15	41510.9	36431	16041.4	19583	16525.5	14803.2	27564.7	32345.8	15847.7	21833.8	29080	9525.02	27469.1	20285.7		43.7259		70.6745	223.681		75.0643	75.0714	103.452	150.111	112.594		43.7272		112.596	43.7259	75.0669		17456.2
tr|G3HBI1|G3HBI1_CRIGR	[PGQ]-QITSLESR	458.74	2	12.4409	994.174	766.039	1723.5	774.046	20520.7	9887.21	9871.02	14545.5	13635.2	221.107	7004.66	7470.08	25769.2	35994.9	30349.6	45960.5	29107.6	42197	59494.2	25513.3	69168.8	30287.1	19951.5	138389	57943.4	47111.3	40696.1	49280	36338.9	51764.3	58328.8	11872.5	52132.4	45700.3	58086.6	95338.6	25292.5	48828	5095.69	5815.88	3775.3	3889.17	6675.21	18858.1	6181.34	9492.93	10196.9	11443.1	19719.1	17188.9	35338.1	27851.7	34679.5	45785	18946.4	39603.8	45266.3	49881.6	33763.3	56792.4	59154.4	47921.1	166947	52652.9		74222.5	60048.9	51814	27740.4	23743.3	22234.4	60529.6	75936.1	34991.8	174324	29197.5	64015.2	5492.57	2099.47	8257.85	712.273	477.021	258.528	980.854	1086.3	595.465	1273.43	1795.67	725.543	5527.68	1327.25	2717.13	1982.9	686.59	6253.87	35988.9
tr|G3HBI1|G3HBI1_CRIGR	SSPVC[PPa]GSGM[Oxi]TSLLM[Oxi]NSVYPR	730.339	3	16.2165	532.712	1685.77	821.661	1420.09	4732.38	6281.33	1486.29	762.861	8277.04	4501.15	9576.67	14190.2	4911.26	12755.6	20015.9	4385.44	20247.2	20094.4	13889.4	18762.9	4579.73	5680.88	15236.3	12132.6	29781.1	33971.8	5685.37	21393	21897.2	13674.1	27418.3	27894.6	13747.4	947.266	22229.1	20137.3	16736.1	24920.7	363.437	684.076	1347.4	636.29	4888.27	4912.97	2508.71	4556.88	8530.47	2431.11	12918.5	14747.1	11157.6	14431.5	16846.2	13171.6	20089.2	19920.4	10608	25425	23973.4	4766.21	10971.4	4431.71	11166.7	39483.4	35609.6	14824.3	32427.8	26718.1	7095.73	23997.1	29465.7	15670.3	35989.7	34185.8	6205.7	27149.4	34727.2	372.84	192.552	148.254	100.928	161.225	234.354	414.21	133.907	259.164	217.176	286.701	197.341	427.237	112.003	240.174	97.4588	187.627	144.712	32121
tr|G3HBI1|G3HBI1_CRIGR	ITHLVPGTFSHLESMK	599.65	3	16.5504	489.413	645.286	2435.96	7107.74	3638.75	1695.83	6661.66	10543.2	9299.66	831.448	7688.98	14897.8	14043.7	55556.6	25453.1	38425.6	53240.9	32469.2	40430.7	36420.6	22363.2	88169.5	90573.7	18980.8	44596.7	28791.8	19603.7	25197.6	31725.9	19469.1	36779.4	33481.2	29443.5	24416.8	30330.1	43107.8	21933.9	10198.3	456.184	1079.76	2088.49	720.816	3204.26	361.305	5850.81	12300.2	2155.72	7870.68	19432.9	21363.6	7372.18	35943.6	23228.2	37808.6	36169.1	24896.3	36803.1	48614.2	31369.7	28981.8	80158.8	11613.6	24308.7	6852.33	23131.2	8828.83	34187.2	33451.3	5730.61	26040.5	16455.5	4232.06	23056.6	20295.2	28013.2	31819.8	32868.7	305.54	203.848	583.79	455.427	233.669	115.127	1128.03	267.023	378.183	256.602	185.389	142.2	424.69	899.919	136.401	346.549	893.62	901.854	37517.2
tr|G3HBI1|G3HBI1_CRIGR	LGPTLM[Oxi]C[PPa]LLSTQFR	833.936	2	25.1895	219.77	445.886	217.832	262.998	1758.72	1146.7	4826.29	4905.14	3498.65	2666.85	3409.7	5816.72	5422.48	7711.38	9350.3	8803.86	11463.6	9091.52	6380.77	10413.9	11575	16904.1	18994.7	7476.28	16618.6	17992.9	6598.52	12151.9	16413.4	8082.87	16480.4	15061	7099.01	9739.59	9678.35	10470.3	11076.1	16306.9	169.99	573.23	228.215	542.823	1215.62	1074.13	1725.68	2330.89	2005.21	2838.16	4384.58	325.355	1035.58	9808.75	759.64	7686.94	9561.46	13813.8	8699.34	18187.6	11853.2	2659.63	6948.01	24535.2	7823.73	24524.1	24672	12454	23855	12484.5	14795	26981.2	24597.1	15231	37515.8	36631.5	6315.53	40525.7	37566.2	74.0607	112.428	57.5973	111.502	112.517	178.874	110.582	151.916	224.196	236.548	100.167	112.53	111.317	146.494	112.597	147.987	75.0641	226.382	12100.5
tr|G3HBI1|G3HBI1_CRIGR	NGDPYVATSIVEAIATVDR	664.341	3	28.7894	143.12	805.383	510.903	869.437	5761.13	3130.56	20710.2	14609.6	11272.6	25313.5	16422.3	20414.6	40601.6	49236.2	36174.8	88218.7	65295.8	53609.6	98403.9	82301	43911.3	42295.4	41653	81227.2	83783.4	66078.6	81186.2	62002.3	74450.3	84388	78716	70358	74256.5	42751.7	70413.4	99808.1	34199.9	37152.1	210.055	1356.1	495.237	999.173	3972.42	4642.8	8348.67	13851.6	5096.56	12323.7	25448.4	29872.5	74615.8	45479.2	40328.6	93366.6	43707.9	42737.9	92378.2	82891.2	58417.3	27029.5	31211.1	34302.5	93480.3	88912.7	76260.4	104111	72943.7	58130.2	100871	77767.5	66630	89266.4	67980.6	90117.2	72452.8	72376.2	89148.6	132.961	151.229	113.691	211.891	270.016	149.751	440.231	111.85	206.367	236.077	369.691	61.5573	75.0691	78.8425	74.3595	176.705	108.971	113.519	66479.6
tr|G3HBI1|G3HBI1_CRIGR	LYGSTLNIDLFPALMVEDLVPGSR	874.128	3	37.3657	520.711	260.723	100.108	405.023	1044.16	382.139	177.309	343.962	111.478	531.974	2232.18	149.978	378.328	5439.9	3000.8	842.786	19362.8	18067.4	15343.6	56377.9	11546.2	71674.9	29772.2	9918.82	41444	24400.7	18697.5	40730	20632.6	10935.3	49641.2	43322.7	10954.7	29964.3	52306.5	33277.8	31910.1	25236	495.443	589.17	328.386	877.712	529.029	174.525	163.514	520.486	1169.69	166.055	1187.23	3909.05	2877.94	10030.3	1239.7	13768	12424.1	21225	14373	55239.9	31659.5	170.185	29738.3	33711.6	14196.1	80108.2	49629.6	49166.3	41498.2	30470.7	43410.2	75076.6	42472.6	29364.6	69125.1	69794.2	8131.99	92256.6	34293.4			84.992	67.6217	112.685		75.0641	72.4402	243.326	111.417	73.9727	75.0673	67.6126	75.0656	75.0608	111.111			24500.3
tr|G3HBI1|G3HBI1_CRIGR	GQFNAFSYHFRG	477.558	3	14.6716	1229.95	2285.21	633.383	379.02	2998.33	4070.38	3144.09	1425.95	8095.47	2040.14	1842.82	5358.61	7975.8	21287.5	2253.36	38888.3	6805.61	11624	57426.8	37972.3	101510	102035	75080.2	50476	5958.12	28565.6	56745.3	28573.1	15016.4	74652.1	26459.3	25808.4	56668.2	20996.8	32251.9	105717	29681.2	20788.2	531.69	1787.62	2770.14	2254.65	1559.1	548.287	2857.96	3431.64	1924.09	5491.21		3354.88	4241.92	3784.81	3312.08	14231.4	1902.97	2010.17	15466.2	34039.6	4749.38	37710.1	27539.4	38561.5	35144.4	6620.42	29381.3	34271.8	4758.73	8441.87	55240	16687.9	23797.2	73502.8	48641	38866.8	86358.7	51344.2	52519.8	68.1673	330.63	380.85	219.831	178.01	97.162	583.955	198.556	189.409	375.179	295.589	332.168	112.697	67.6236	348.947	238.713	112.578	173.86	20520.7
tr|G3HBI1|G3HBI1_CRIGR	YLYLYK	431.739	2	12.8582	5345.56	13122.5	3860.08	16647.3	22073.3	1060.63	47830.7	69214.9	9578.89	57138.7	79390.3	91384.1	109136	182557	154780	100791	134727	99740	55650.5	95170.2	60764.9	34793.2	41069.5	68847.5	99972.2	70701	30747.5	98474.7	63335.7	44683.2	110645	89920.1	39548.3	85220.6	123790	67426	53901.4	88964.6	5398.98	584.329	1403.27	15004.2	24602	25266.2	9192.1	6972.09	51493.5	84590.2	119995	130366	211413	156922	211923	71374	97893.8	99653.7	56877.6	116609	97563.8	62740.3			69621.8	75710.8	60153	43844.6	93588.3	99559.8	31311.3	83547.1	117723	48650.3	91537.7	101531	53559.1	89552.9	132166	20563.6	3229.15	1359.31	63.0916	13815.6	1108.49	1126.97	12067.7	600.391	1245.59	525.666	6675.54	17380	719.03	75.0691	13544.5	9729.08	3636.98	102035
tr|G3HBI1|G3HBI1_CRIGR	ITSEPQDADVTSGNTVYFTC[PPa]R	792.366	3	14.6939	953.676	3676.38	208.388	917.803	8082.93	6927.18	5975.8	15238.9	18723.4	7134.01	14702.2	23949.7	1195.71	30763.4	27218.2	13984.5	2916.71	25383.5	12661.7	24294.8	5866.47	10486.4	12814.1	9485.28	18031.2	22551.8	8532.99	14965.6	20582.9	11016.3	20982.9	20318	9602.43	9770.53	12111.3	14748.8	10999.4	16900.3	100.125	2304.5	1051.87	602.696	8307.35	7964.97	5874.39	14353.1	9850.02	7416.94	26180.1	24925.2	17187.7	27034.3	22293	15026.3	21600.1	21425.6	11094.4	38595	17848.1	5148.63	3255.8	11230.9	7701.69	19875.4	19532	8151.66	14569.7	14756.8	6415.72	19756.3	15759.5	2406.6	3162.21	15846.7	9341.92	12872.2	19330.5	1132.94	198.401	618.304	263.683	520.269	129.415	785.842	1167.44	353.151	988.695	1515.58	327.975	465.599	217.432	830.476	517.406	423.057	98.1087	26122.1
tr|G3HBI1|G3HBI1_CRIGR	SSPVC[PPa]GSGMTSLLMNSVYPR	719.676	3	23.6562	488.521	930.126	574.841	315.259	3576.53	1763.04	4106.25	11049.5	9769.34	6682.85	9447.95	21310.7	13289.4	70098	37732.5	37628.4	85462.9	72443.3	62549.1	120907	36359.8	66669.6	80148.6	62683.5	119108	82956.6	59380.6	86300	98097.5	65261.2	112638	86349.1	66012.8	65328.9	115544	83767.7	75094.3	76307.6	303.156	1254.58	803.615	1096.16	3763.38	4756.75	4552.46	27919.1	2178.25	6488.6	22875.3	31751.4	22484.4	60519.4	37009.2	54182.1	67563.2	48207.4	62208.7	166122	82988.8	28628.2	29955.1	53060.7	70408.5	117645	94694.8	72006.6	127060	100885	71182.7	128759	104841	68461.9	191434	155353	65266.4	183855	167921	379.249	178.275	283.957	407.811	419.368	780.634	1405.95	692.605	793.932	873.98	1304.32	447.716	371.932	264.192	219.279	426.434	175.057	350.283	81331.1
tr|G3HBI1|G3HBI1_CRIGR	DGVQVTESGK	510.254	2	7.79219	325.099	891.363	526.652	789.284	450.427	354.8	6869.03	36.7964	1681.35	680.933	4947.8	5499.63		8673.8	479.798	206.174	6760.07	7298.77	8652.13	1575.63	211.798	177.735	82.0852	16332.2	14962.5	7668.79	8619.42	14319.2	10788.4	10498.8	12395.1	18150.3	13120.6	16062.2	12597.3	20547.2	3928.98	11088.5	335.501	916.94	501.27	777.561	146.014	1087.7	217.536	2452.31	396.196		11292.4	94.4976	10280.1	202.843	16196.9	8089.11	1034.38	8758.46	14012.6	13071.4	9856.92	190.006		842.825	49582.3	14777.4	12343.5	29821.9	17497.1	12384.7	22679.3	25694.6	26244.7	28357.8	23298	17064	56615.6	19033.5	17167.3	800.462	2194.76	551.185	2308.32	1236.68	1700.07	1564.83	1467.36	446.622	885.666	305.64	440.278	1188.23	966.867	2000.77	2038.75	663.727	1229.54	13087
tr|G3HBI1|G3HBI1_CRIGR	NTIGYSSVSM[Oxi]VLSVNVPDVSR	747.379	3	23.9994	524.614	951.86	760.775	752.489	4006.72	3204.22	6338.22	10716.4	3407.85	9064.46	7593.18	9920.71	21537	19771.4	16638.6	13699.9	28422.2	20451.4	66407.1	13377.3	7502.58	19321.4	26226.9	93025.3	25255.5	26745.5	52680.6	19810.6	36119.5	9855.04	22798.5	26750	12168.2	11423.1	20979.3	12954.3	3210.8	23393	530.33	561.173	729.984	256.058	2530.78	2383.09	13338.4	11400.8	1574.18	17133	14182.9	14760.6	27698.1	19901.4	22635.6	13819.1	18681.8	20865.9	12000.9	36425.6	26179.8	40107.8	20700.4	16057	6447.49	37435.1	38946.7	19616.4	30707.1	22739.7	17922	46086.7	41561.4	17768.6	41531.4	46521	16827.4	42406.1	57876.5	14840.8	9477.4	15586	5016.35	7857.56	5641.9	1501.69	3492.03	2229.97	1722.57	4316.72	333.689	5916.56	6169.14	8342.92	10216.1	11245.3	4649.59	32726.8
tr|G3HBI1|G3HBI1_CRIGR	VWQDC[PPa]C[PPa]EDC[PPa]R	735.284	2	8.44042	186.057	466.229	248.978	435.558	503.402	274.137	819.291	794.734	4051.56	171.87	1639.59	3253.75	768.942	4236.27	6592.97	1334.6	4818.62	8450.48	589.447	1762.83	451.85	2600.1	7151.09	2949.29	515.97	13613.2	1027.63	5651.89	8368.21	259.598	2493.5	6377.44	258.967	2689.5	7259.36	2354.25	551.135	8414.82	224.212	382.14	1069.16	936.274	1190.74	1347.97	365.578	2483.46	1260.2	578.592	1543.48	1368.4	293.567	4066.88	4136.6	110.472	2160.19	5038.45	453.253	7851.87	3944.76	246.127	1171.18	1871.41	2601.9	7851.73	9208.42	1369.04	5542.5	5217.08	2239.89	6150.57	6428.88	594.469	3524.77	6392.89	1788.45	4523.93	11028.8	915.805	132.723	980.538	352.924	173.118	364.504	1827.87	229.562	557.953	407.163	468.971	225.363	182.799	144.671	210.209	184.46	187.638	186.528	9566.28
tr|G3HBI1|G3HBI1_CRIGR	LFSMAHTVALDLAAINIQR	695.382	3	27.1685	404.824	254.305	662.268	95.3342	662.452	306.136	550.427	1387.98	708.661	461.802	953.883	4942.87	1057.13	54079.9	21380	13430	85089.9	56963	76769.2	118983	2444.35	115227	85990.1	68640.3	123620	68264.7	79513.4	94147.6	95369.4	75165.2	98187	89281.7	61891.7	83221.7	121974	111174	80255.3	61900.6	279.952	404.017	178.926	618.966	685.848	244.735	618.891	1073.09	591.36	541.713	8548.74	24167	15954.4	44197.2	12860.1	86634.9	63641.9	52190.8	72440.6	138006	81658.7	5398.73	67947.8	79435.1	98288.9	132917	96737.9	108510	127300	74006.6	93144.5	134678	68065.1	81790.4	172353	121777	67500.4	177797	116585	162.195	139.833	403.605	268.372	148.572	262.778	178.516	133.337	175.019	101.545	144.887	108.439	348.823	115.047	179.927	75.0436	235.957	110.899	75205.4
tr|G3HBI1|G3HBI1_CRIGR	GLASLEQLYLHFNQIETLDPESFQHLPK	817.673	4	30.7954	387.231	147.378	101.544	941.049	982.689	172.987	154.204	1282.18	205.711	253.968	1915.93	357.971	142.333	20984.9	5703.82	993.555	16272.4	18682.8	16743.2	23051	7949.14	9367.75	11661.1	8672.45	17566.9	14233.4	13732.2	12863.1	12239.6	10472.6	18000.4	17235.9	8056.2	14385.2	25599.6	17324.6	13911.3	14827.2	237.055	976.776	337.539	353.677	623.406	366.824	106.608	525.888	244.837	585.068	836.162	496.507	365.216	14037.3	1324.37	16899	15639	17482.6	8850.26	23070.2	15438.7	4728.17	9472.12	8906.03	8904.45	21989.8	17055.4	16079.7	13575.3	12114.9	12994.5	16521	14945.7	14663.4	17296.9	22749	5358.37	20949.7	20015.1	112.566	74.3285	75.0241	75.0676		450.393	75.0695	135.65	112.604	104.413	112.551		48.0463	86.186		112.601	75.0689	119.333	16851.1
tr|G3HBI1|G3HBI1_CRIGR	TYAQSGNAQAAATC[PPa]EYPRR-[-1R]	986.945	2	8.54198	112.602	1182.53	549.529	365.959	1877.36	2486.73	2081.48	5371.31	6189	907.104	7264.95	6808.6	4130.49	13894.5	12132.8	4813.47	7724.13	11197.1	3107.89	1716.59	253.184	3504.32	4989.91	4017.01	10315.5	6024.92	1516.36	5306.92	6366.05	3114.02	6075.03	7630.23	2972.85	5861.49	9853.5	6468.12	1338.28	7565.04	111.364	1049.34	905.019	709.695	1888.68	2253.36	1992.67	5645.15	3349.95	2947.76	9203.84	9324.72	7979.82	11614.8	16297.1	139.049	2860.2	9875.79	3676.92	9646.58	6367.91	3494.67	3734.07	2111.59	6370.37	7174.04	6338.51	5377.59	7344.89	6072.48	2768.06	7435.22	10214.1	3318.23	7358.93	8080.62	4499.5	6747.74	6516.67	157.087		78.852	150.134	111.505	75.0675	112.603	112.601	150.138		171.022		75.0587		74.3498		61.5547	73.9706	706.457
tr|G3HBI1|G3HBI1_CRIGR	FIMEMQTVITDLRK	575.641	3	23.2075	287.962	196.639	748.518	194.221	1062.39	519.769	1226.71	10775.8	3286.16	1685.8	5646.74	9321.76	2424.25	97509.6	23225	15650.6	54782.1	42367.2	54949.7	50207.3	30559.6	44814.4	28188.2	34196.5	33147.3	19058	36834.8	26912.3	27146.7	57686.9	44353.9	26682.1	57039.6	39492.2	42007.8	118182	50907.4	33131.6	410.277	575.307	182.454	566.761	995.687	168.593	395.497	7688.06	376.161	698.315	13567	33359.6	13070	58578.6	11428.8	56397.1	38651.1	27626.6	24225.3	44588.4	19195	30001.2	12979.5	55126.6	33427.3	26706.5	17347.7	38638.9	31178.5	13785.9	46923.2	19445.9	5322.83	46400.9	61920	47540	56793.6	69247.4	40662.3	75.0417	231.576	155.586	324.938	103.98	124.353	156.836	59.4047	177.816	112.538	150.727	70.0535	99.0406	103.237	102.596	151.216	92.9389	94.4182	28704.6
tr|G3HBI1|G3HBI1_CRIGR	LYGSTLN[Dea]IDLFPALMVEDLVPGSR	874.456	3	37.1106	274.425	416.103	300.205	228.732	957.57	399.405	261.531	556.417	258.138	1144.63	1864.5	197.781	412.958	5283.64	2800.71	864.595	17306.8	16512.7	15366.5	50322.2	789.168	548.135	28349.6	8259.38	38973.6	22466.4	536.82	370.796	17744.7	10145.8	43732.2	595.724	10449.9	25492.7	45480.6	30173.2	28228.6	23245.4	507.22	555.928	184.869	841.865	765.097	230.803	163.512	312.91	1004.76	781.964	1222.3	2834.3	2202.16	8462.45	820.466	11330.3	10878.2	16983.3	13347.6	494.175	27330.9	423.385	27699.4	31682.8	11548.2	71675.1	46774	44595.9	36344.5	27974	38652.5	64906.7	750.571	24447.9	60834.7	59745	7047.37	77750.2	28046.2			112.648	112.603	73.691	112.6	112.571	43.7259	187.58	111.417				75.0656			112.601		20097.4
tr|G3HBI1|G3HBI1_CRIGR	LDSNALHC[PPa]DC[PPa]EILWLADLLK	809.74	3	32.5646	290.521	169.733	245.583	228.183	261.079	111.836	140.647	332.127	731.852	190.164	1827.19	3549.83	150.011	16971.8	13592.9	317.738	14454.9	21477.3	2624.24	17959.2	1351.68	3714.33	17522.7	1398.11	13246.1	19044.9	305.11	10354.8	14040.9	1533.72	11186.6	15371.3	1552.48	8564.06	20883.7	748.07	8279.11	17819.8	73.0038	239.649	139.145	287.939	222.839	150.055	111.651	692.836	215.385	112.569	4306.76	13980.2	978.937	17944.8	4672.92	2861.83	15421.1	14428.4	428.331	27390	12460.6	1046.63	8886.93	13694.2	2187.31	19410.3	17752.5	2250.33	10176.4	2603.35	2975.12	16766.7	11413.7	1570.03	15746.3	20145.3	1547.8	19640.8	21750.3	112.53	57.5863	162.497	224.353	112.601	132.416	187.555	113.587	40.7008	116.909	337.775	68.9067	136.776	66.732	35.5021	75.0422	75.0627	80.6118	21629
tr|G3HBI1|G3HBI1_CRIGR	SSPVC[PPa]GSGM[Oxi]TSLLMNSVYPR	725.008	3	19.0423	691.91	802.124	1065.87	1053.73	4816.96	537.37	3524.45	14319.6	2480.83	3770.05	12464.4	22974.7	10583.5	36216	39975.4	26181.9	53838.1	48678.9	27880.6	48529.5	20893.8	7388.26	7116.98	33037.9	64173.4	65605.5	31035	48521.4	54710.7	33672.9	59748.8	56678.2	24385.3	34145.5	55761.8	38628.2	26470.8	39298.9	180.235	3047.89	2197.03	797.434	7620.97	7156.91	1355.94	13293.3	9672.44	812.034	23955.1	25030.4	18909.3	38882	36163.4	30623.7	42620.2	41007.4	28150.6	80488.3	52160.2	32328.6	15386.2	16418	40147.1	72677.3	63854.1	31474.5	67875.7	59785	23316.7	56610.3	59113.5	21378.4	50073.9	55232.7	27805.2	41061.4	54740.7	425.426	178.074	235.034	386.377	87.5314	112.574	1063.74	360.534	411.586	413.995	1000.63	214.298	256.168	75.0639	201.283	186.915	188.414	241.876	61494.6
tr|G3HBI1|G3HBI1_CRIGR	GQFNAFSYHF	609.272	2	19.1754	487.649	491.196	474.435	932.143	1263.01	1049.3	2009.75	687.58	3159.84	1417.11	2431.61	1004.24	3151.59	4783.51	5166.58	6852.6	7818.95	7563.93	2384.49	1838.99	8244.04	21913.2	14816.9	13308.7	17903.4	13128	15763.6	17095.3	17464.5	26720.9	5597.3	19553.6	23538.6	16102.2	20260.9	33956.4	16097.3	16452	829.414	1441.15	754.362	601.875	1702.01	1541.49	664.45	1769.87	958.385	1221.77	3572.82	1297.88	5376.06	8384.45	3855.85	12377.1	10779.5	8765.86	18487.3	22150.3	15922.3	22241.7	13595.1	16498.5	47973.6	49822.2	42160.7	76268.9	59070.6	47278.5	74254.7	64652.5	62869.4	63982.3	78831.4	63957.4	46108.5	58772.8	53917.1	617.127	356.816	306.172	171.395	231.399	120.039	644.634	552.382	487.332	477.313	798.228	645.738	179.578	155.174	387.603	676.291	348.133	249.807	9634.42
tr|G3HBI1|G3HBI1_CRIGR	FHISPEGFLTIN[Dea]DVGTADAGRYEC[PPa]VAR	753.365	4	22.5842	256.577	414.483	476.865	369.743	967.426	2082.86	926.823	8755.6	1028.85	3656.8	1393.41	7657.88	5264.62	31073.1	3035.37	8024.25	11041.2	48881.2	10356.8	14575.7	1234.25	32824.6	41518	13207.2	64728.8	35522.6	10099.2	32167.4	39251.8	6453.31	34578	27525	4396.99	21666.3	8351.55	10362.1	28619.1	25161.6	173.887	399.802	228.61	1035.56	569.092	2550.1	731.589	5609.39	2006.7	1770.57	9839.76	16449.7	8949.14	28020.3	1841.29	12553.9	25320.7	22405	11212.6	21609.9	29735.7	5445.81	13856.6	85809.4	11428.9	56305.9	41440	9089.67	38782.7	24955.7	10120.9	35575.1	5947.03	9429.28	51484.7	30110.4	5024.61	46742.7	12120	1439.84	277.5	259.09	307.591	1004.2	915.555	523.591	329.049	237.819	313.093	377.452	235.955	238.433	2001.3	261.371	406.54	731.729	367.046	45177.8
tr|G3HBI1|G3HBI1_CRIGR	LNLLDDGTLM[Oxi]IQNTQEADEGVYQC[PPa]M[Oxi]AK	1039.48	3	22.251	74.4336	112.603	214.45	206.775	1355.1	1557.32	941.553	3513.65	1687.61	493.848	2358.97	5026.72	582.452	3530.6	6871.72	3034.23	5315.69	5917.6	2486.36	3576.21	3228.13	6091.35	3758.59	539.119	5689.61	1310.12	1531.01	2972.31	3549.13	764.587	740.623	6158.62	3151.59	2730.63	1870.47	1733.36	2048.37	3126.41	262.73	112.554	42.6138	107.352	1266.53	994.889	356.921	1836.6	557.673	229.274	4347.21	825.614	1378.62	1457.15	5051.6	3704.36	3904.69	2324.31	1294.24	888.213	4389.66	1201.5	3737.03	2932.4	814.975	5502.53	1496.56	1090.17	1721	1583.36	885.374	1759.75	2619.83	1347.72	6821.88	581.604	1221.35	1028.74	1264.72	407.203	432.507	493.928	187.242	75.0676	180.195	416.464	1031.44	132.474	148.932	742.972	150.017	106.068	88.3538	67.9831	121.417	75.066	103.583	8365.81
tr|G3HBI1|G3HBI1_CRIGR	NLNTLLLNNNQIKR	556.657	3	15.6448	759.352	739.344	144.17	1138.55	2105.53	1026.22	1596.12	3814.34	2241.92	15656.5	3719.46	1668.8	18489.9	9127.71	3655.77	28972.8	5636.96	3306.24	21325.9	5915.04	1553.07	5112.8	21550.2	16144.9	4709.01	3499.8	14279.6	3615.62	2792.81	19060.2	5517.72	3607.7	25498.4	7308.24	41278.9	39251.2	7555.97	1771.01	125.009	1484.73	394.953	3929.8	2168.03	958.304	7850.06	14176	847.848	13952.6	4645.84	4819.29	37457.8	7015.03	4666.18	21372.5	2478.61	3400.67	19616.8	6636.71	3252.06	7011.67	20396.5	5046.97	17224.1	3808.29	2230.67	22747.3	6285.92	2787.7	20058.6	7422.33	7598.47	19711.3	5593.35	9492	22786.4	61799.5	57080.9	115.899	486.321	111.934	164.561	91.0941		292.091	187.672	225.113	150.141	135.261	112.539	188.759	75.0157	139.315	75.0711	76.1077	150.043	4069.43
tr|G3HBI1|G3HBI1_CRIGR	SSPVC[PPa]GSGMTSLLM[Oxi]NSVYPR	725.008	3	21.4376	226.878	1224.71	270.048	397.368	698.207	1272.14	1623.92	3550.14	4536.53	1093.33	4238.31	6415.42	1589.9	8687.55	11049.5	7494.94	12996.1	12491.6	6098.19	6036.38	5835.21	36197.2	17693.1	9735.34	6983.85	14617.8	3716.52	2710.9	13184.3	9613.45	17144.5	8210.58	6044.71	5985.64	11494	13732.2	7527.35	15348.2	238.686	1284.52	358.683	369.839	3326.96	2903.71	416.051	3929.86	468.338	2167.43	6117.69	6754.98	6303.85	12837.9	9794.39	4116.37	6798.67	11817.9	5964.56	19299.2	15296.9		33918.9	12791.6	4884.33	8345.92	3032.31	4970.09	17778.5	16579.6	11788.6	6733.13	7828.63	11884	23327	19941.8	17970.3	11772.5	22799.9	271.349	361.642	195.593	235.034	79.0388	353.353	850.348	75.0285	185.68	231.693	112.69	147.683	206.128	324.499	114.402	184.409	433.102	376.712	15531.2
tr|G3HBI1|G3HBI1_CRIGR	FHISPEGFLTIN[Dea]DVGTADAGR	740.031	3	22.4194	235.717	676.786	883.746	573.937	5066.93	1738.68	11432	16968.8	12831.5	14087.6	12995	14475.6	14130.1	38530.6	35574.4	39676.4	48176.7	26684	39782.1	71645.7	37064.3	38096.6	29183.4	35203.7	55147.4	74797.9	34447.7	48069.5	68037.6	30102.9	47393.7	65780.3	30299.9	31106.5	119428	47763.6	22938.6	53066.9	624.686	679.585	620.01	489.307	886.288	1897.57	9679.77	7861.37	1834.85	1154.16	30594.6	27538.6	71521.6	36487.1	34519.8	52573.5	49140.4	53488.7	52104.7	142449	53928.3	31568.4	9459.08	47402.1	37876.2	57399	74024.6	41355.2	42316.2	51578.4	40926.9	44269.2	84944.5	35105.6	29143.1	77777.7	43877.3	59769.5	129504	2651.19	5884.13	5676.07	12724.9	12049.6	17308.8	926.857	992.509	2227.92	1386.06	908.859	1698.45	6680.42	2066.44	21617.9	5379.28	12255.4	2013.4	68442.1
tr|G3HBI1|G3HBI1_CRIGR	ITSEPQ[Dea]DADVTSGNTVYFTC[PPa]R	792.694	3	14.6671	568.173	3402.33	1056.11	503.669	5948.9	6448.33	6530.27	14835	15247.9	7690.76	15137.2	21075.3	8338.46	27032.4	25906.4	13331.6	26283.1	23095	11632.5	22929.9	6849.58	12437.2	12769.4	9433.93	16899.1	19765	2703.7	14005.3	18106.7	9992.25	19307.5	18782.6	8616.8	8384.18	11712.7	12777.7	11200.9	16920.6	164.214	2671.8	2901.62	1745.84	7441.98	8146.85	4384.93	14052.8	9185.46	2078.37	24450.5	21997.1	15310.9	23908.2	21091.8	14090.9	15569	21265.8	9787.83	33752	17076.6	2044.64	7900.51	8069.07	8844.91	20376.4	16644.7	7131.57	14840.6	12171.4	9241.86	4424.52	12364.7	9834.05	5756.87	18727.7	8117.59	13834.6	14743.4	516.774	561.216	260.409	285.62	718.38	516.979	967.463	879.058	219.722	452.371	651.853	335.346	372.394	412.407	306.894	517.305	82.9917	168.337	26745.4
tr|G3HBI1|G3HBI1_CRIGR	[PGQ]-QYNGHVLP[Oxi]MPR	655.819	2	11.4026	850.828	2580.5	1405.76	10917.3	7198.66	8381.37	25412.7	13021.9	12327.1	31622.1	13200	15542.8	50451.4	4859.53	29126.6	71684.3	25341.2	23342.9	79654.2	4785.67	33096.4	22839.4	19175	59498.6	32978.5	36303.1	61609.1	27786.3	12245.2	54864.3	39762.2	45953.4	49213.9	16516.3	26676.4	70282.1	26128.2	28851	2124.73	2044.86	2782.21	340.737	4780.75	4565.76	16256.8	2042.45	12067.6	27648.5	23810.1	12530.7	83267.3	22277.4	23623.3	69502.6	19988.5	27921.5	63812.4	32348.3	29525.8	16561	15808.4	19272.7	69273.1	20220.4	47111.4	90770.5	30447.2	37623	77327.7	36169.5	62418.6	86469.1	29372.8	40391.1	76766.6	29460.3	44769.6	385.094	686.049	373.939	395.702	202.235	384.885	583.815	745.487	576.523	190.675	420.521	447.176	420.742	260.251	108.685	173.059	163.394	121.688	48747.5
tr|G3HBI1|G3HBI1_CRIGR	TVALDLAAINIQR	699.409	2	21.6978	400.989	339.893	293.786	4302.8	2820.59	1702.06	19481.4	4559.94	5300.68	18760.6	4113.06	9733.77	24571.1	13331.2	13248.5	34895.4	14729	18184.6	32410.6	15499.5	7140.62	5953.18	8476.22	38639	24514.5	20947.2	26794.2	2283.53	19845.3	32569.2	24774.5	3084.21	30684	12648	16964.3	35714	1785.04	18190.9	128.955	239.886	142.027	3212.19	2136.79	1793.62	11399.8	345.537	3294.77	14254.4	10086.5	6992.59	42551.4	15236.3	14002.1	32929.1	11689.6	15328.8	35423.4	30333.7	1737.81	5838.02	3648.24	19564.3	33468.5	29527.8	22648	39751.9	24984.7	21514.6	31021.9	17749.5	34653.5	36264.9	34508.1	32338.9	23992.7	46247.1	50337.1	100.664	206.592	59.5743	242.293	85.2749	64.0982	401.069	112.73	75.0285	111.878	75.0667	150.034		61.1297	80.0613	67.9511	261.222	150.22	19876.6
tr|G3HBI1|G3HBI1_CRIGR	IVN[Dea]EGGIDPLLR	648.862	2	18.0889	948.775	754.585	280.141	677.747	1253.86	1765.35	1266.35	2224.6	1827.44	635.624	2815.57	3316.44		8085.97	7532.79	5751.03	6701.11	5894.21	4345.03	4785.77	17570.3	10407.3	4548.76	2155.72	10253.5	8672.72	5959.71	14618.5	5363.17	2284.2	13113.2	8631.24		6612.91	7721.16	7431.77	12181.1	8522.9	387.688	627.304	1016.59	116.765	1973.52	997.797	480.479	2038.98	2983.53	479.199	4357.29	4724.06	2992.61	2758.5	6574.83	5011.18	1859.69	5671.78		5832.73		4694.82	11662.2	9702.01		11911.4	4220.23	12444.4	7788.84	7575.62	5662.33	10313.3	13897.4		14305.2	12862.3	6343.94	14862	17277.7	222.286	147.877	112.6	215.849	470.549	192.052	270.413	411.627	336.074	366.581	827.734	144.598	395.631	446.995	188.851	237.205	296.044	190.941	12317.3
tr|G3HBI1|G3HBI1_CRIGR	LYGSTLNID[KXX]LF[Oxi]PALMVEDLVPGSR	669.335	4	36.1299	113.126	307.219	261.352	346.136	137.626	173.785	169.267	180.216	241.992	222.21	271.048	179.085	340.376	1380.13	546.853	479.957	3417.15	2578.16	2116.41	9211.64	2988.62	12776.5	4272.76	1887.54	5963.19	3703.26	3713.01	6731.08	3721.73	2289.27	8835.74	7245.53	2000.78	6501.7	9227.16	8341.05	6301.82	5203.43	289.152	267.833	103.622	435.174	207.419	246.759	167.324	102.363	225.071	335.822	336.123	586.026	93.9616	2012.34	582.555	349.521	2453.97	2710.97	3159.31	9813.05	4973.51	383.998	5050.36	7276.03	2406.09	14057.2	9200.23	9664.45	7312.2	5347.1	7055.52	13433.5	8043.33	5741.13	11497.5	12097.7	1917.36	17664.1	5514.42	187.578	95.8523	110.936	225.171	75.0688	150.143	75.0679	157.201	90.0213	112.548	85.5582	112.57	112.69	151.205	140.201	165.513	136.773	76.4069	4856.28
tr|G3HBI1|G3HBI1_CRIGR	PYVATSIVEAIATVDR	568.977	3	26.8565	206.219	371.635	268.733	523.186	1546.58	505.551	5061.37	5795.09	3009.12	6688.74	4162.36	5867.61	6928.71	17909.8	6269.85	15528.6	15375.1	20218.5	26312.8	22373.9	12178	17683.7	10504.1	21388.9	23515.4	1046.38	20181.6	17661.5	14517.6	23311.4	14359.5	10028.8	18541.2	14062.5	13507.9	28354.9	10231	14909.3	443.153	232.371	216.195	185.326	280.355	760.328	1375.67	3286.53	731.547	1919.87	6232.94	10440.7	25166.5	10450.3	9184.28	38740.5	12804.2	15530.9	21883.9	17665.6	15770.4	5471.98	10362.5	3196.69	25743	14825.1	18396.2	24064	11824.3	9630.1	27636.9	22073.1	10840.7	22232.4	16102	18692.1	18611.5	16016.1	8846.89	219.133	228.218	148.201	298.716	149.817	150.113	275.649	505.654	164.188	101.598	275.428	113.341	104.058	249.725	298.607	75.0711	75.0685	53.5832	15935.2
tr|G3HBI1|G3HBI1_CRIGR	LYGSTLNID[KXX]LF[Oxi]PALM[Oxi]VEDLVPGSR	673.334	4	34.7005	101.606	187.776	75.1491	176.791	159.817	153.516	330.195	467.992	187.666	412.778	373.317	428.491	439.427	2028.27	729.624	644.421	1251.33	466.21	1026.7	972.125	3454.12	4905.72	2070.35	503.948	3931.85	3828.4	1587.79	2878.8	1606.57	621.548	5046.23	4315.79	465.462	953.871	3408.12	2934.56	909.943	2893.89	306.236	196.462	74.9789	310.098	148.879	166.047	216.361	249.577	77.8879	218.487	332.905	354.188	1491.18	2072.34	909.713	198.439	2114.51	2722.99	261.645	4506.07	3951.93	448.525	1498.21	5681.43	1061.81	7430.06	6270.96	2752.94	3729.8	1358.52	1670.12	6282.09	5998.09	2847.17	1603.83	596.207	1764.36	5531.45	3413.5	91.1414			67.6249	225.196	74.876	99.2437	279.738	171.795	147.83	73.8858	75.0754	61.2291	173.284	149.65	78.4901	83.6268	112.599	119.941
tr|G3HBI1|G3HBI1_CRIGR	LN[Dea]LLDDGTLM[Oxi]IQNTQEADEGVYQC[PPa]M[Oxi]AK	1039.81	3	22.9567	74.4601	112.603	192.983	191.742	312.062	1184.52	751.082	2005.98	1372.79	296.204	1797.52	4045.12	1194.42	647.36	4160.27	567.405	4043.51	4318.88	1004.73	1088.45	2862.02	3424.83	1126.02	1071.71	3412.01	785.364	862.628	1014.73	1127.26	489.351	479.539	3727.72	2157.5	1902.99	1927.7	1105.34	1187.76	941.022	170.101	224.193	101.517	173.967	252.071	648.296	334.268	989.177	395.054	567.926	903.913	2241.42	1128.22	1226.3	921.158	3235.02	3679.09	3284.2	768.546	2731.39	618.417	2315.88	2057.55	3663.09	2385.31	1638.79	4576.68	1699.71	2471.86	610.463	1048.7	1253.21	1539.04	2833.94	1563.33	1768.08	1242.31	1427.07	2995.67	419.918	184.21	378.183	386.583	122.141	343.787	576.206	884.87	187.338	88.3768	1343.25	125.542	48.2747	99.7679	75.0657	90.9682	112.6	75.071	5096.94
tr|G3HBI1|G3HBI1_CRIGR	LNLLDDGTLMIQNTQEADEGVYQC[PPa]MAK	1028.82	3	27.1698	111.468	170.528	150.038	142.88	477.677	199.994	440.801	1286.85	459.144	536.492	932.768	585.98	768.639	1576.85	580.204	1510.43	6607.52	5010	5332.3	2192.31	3991.3	4045.01	2390.54	1415.86	2311.02	6787.79	3512.71	4980.86	9300.94	3797.11	813.206	5876.21	814.891	1951	8445.77	1492.9	6608.51	4647.42	73.9712	97.5874	259.556	111.846	292.327	243.893	185.51	508.908	376.04	210.248	2093.06	4647.9	1877.65	5769.56	1520.32	3982.23	3779.48	4040.29	2628.99	9040.85	5221.94	1284.39	515.064	4746.89	3396.49	4883.19	1677.4	1241.99	3088.44	5667.88	2812.23	6665.27	1574.39	1292.86	6816.71		2408.06	11002.7	2256.27	262.561	74.9951	111.758	193.834	112.588	112.25	198.976	445.665	74.9816	263.164	123.165	75.0663		74.3663	80.0071	55.3227	112.605	151.277	6435.09
tr|G3HBI1|G3HBI1_CRIGR	N[Dea]GD[KXX]PYVATSIVEAIATVDR	677.321	3	31.9242	154.126	187.602	145.924	239.413	389.729	853.113	248.288	2436.04	1930.11	1291.7	2242.89	3203.22	3001.07	7494.29	6916.4	174.614	8376.7	7430.4	4925.2	9174.49	686.374	416.009	835.021	5198.35	667.319	9557.88	4038.33	640.519	9379.15	1283.59	10094.3	9118.73	3471.76	4554.69	9788.01	4183.04	817.156	6819.94	148.601	277.986	112.599	187.662	689.092	711.139	184.45	245.767	103.094	213.006	4649.86	6229.77	5195.41	6795.6	342.076	733.517	5693.44	5265.5	4109.95	695.323	10623.2	6673.42	851.456	6593.47	3706.64	1907.31	9794.82	2477.89	8606.59	8033.45	619.26	7356.93	7968.83	3695.04	3138.49	10818.2	2338.17	7035.72	2173.1	74.3649	136.702	225.17	112.603	112.49	150.127	43.724	75.0786	112.596	111.696	89.1568	69.7619	64.214	67.9818	75.0643	43.7254	37.3934	75.0627	10113.2
tr|G3HBI1|G3HBI1_CRIGR	N[Dea]GD[NaX]PYVATSIVEAIATVDR	671.996	3	30.7461	795.978	677.931	989.709	100.216	4295.94	252.973	5558.71	9251.07	5878.13	5808.21	10464.6	13550	8934.26	27988.4	25827.4	16961.4	38047	595.309	17621.6	36517.1	9704.05	34346.9	31530.9	7085.89	48308.1	41558.9	1120.06	34869.1	38861.8	12331.4	42841.4	41098.7	13050.7	22250	39465.8	17926.2	22068.3	30664.8	235.725	817.102	75.0224	273.784	121.573	421.021	1908.44	4840.4	2313.54	2951.18	17074.8	825.967	18857.6	27016.6	486.167	17765	525.761	24488.8	610.707	53882.6	40588	3370.87	20148.6	6982.22	605.316	796.493	42336.9	15805.1	1511.3	30790.2	12869	36590.6	38860.4	13460.2	40302.4	43141.8	9754.26	43941.7	46641.8	227.752	137.289	216.951	75.7786	261.986	263.963	226.297	345.188	417.222	262.825	301.156	112.601	106.335	126.341	75.0676	322.126	88.8985	109.25	39862
tr|G3HBI1|G3HBI1_CRIGR	SPNDLLALFR	573.319	2	26.0851	856.853	627.244	649.847	261.483	1149.33	1110.16	3401.03	357.721	3001.56	2762.45	529.957	4782.55	4225.9	2740.73			3846.27	2205.7	1105.26	7172.2	1937.11	5405.58	3687.3		11103.3	8164.91	10438.7	9033.04	7649.13	11388.7	10711.6	3844.4	4646.08	7440.22	1362.44		6468.3	9284	311.261	1071.35	626.327	295.567	750.745	1683.81	1681.47	1943.61	1033.37	2273.2	2282.41	3559.55			1363.56	601.856		1129.39		13825.8	6421.25	5446.29	3200.94	5497.65	4093.28		2475.48	7608.44	18451.8	9457.65	6566.45	1002.58	3467.37	6364.59	1270.36	25374.8	6983.8	5410.9	5665.79	263.752	443.501	473.876	369.931	195.316	157.549	294.934	605.343	106.279	496.816	112.601	336.728	405.769	110.881	152.923	596.521	601.241	330.357	910.591
tr|G3HBI1|G3HBI1_CRIGR	PSVNAGIFNAFATAAFR	877.455	2	27.5759	521.302	354.341	82.0713	237.091	713.738	449.039	339.916	3695.67	272.139	3528.4	1352.27	3088.9	2123.6	14359	4955.12	6869.86	12616.7	13658.7	17735.8	19373.1	6074.38	26599.9	10273.4	3777.65	20430.8	9228.09	16769.5	18470.5	9922.36	17445.3	17076.4	7044.11	14716	15815.3	12470.5	22945.6	12403.6	14055.2	203.074	110.233	96.8892	201.855	280.402	374.252	566.045	310.352	551.738	90.5727	5316.88	6313.91	14492.6	7966.46	5682.29	26398.5	10054.7	13485.6	18503.5	16903.9	13949.2	6918.59	18402.8	15017.1	21073.9	8057.91	17117.5	26012.2	4781.86	9693.04	25343.1	24371.4	17950.2	30299.1	24013	19379.2	16603.6	30340.7	12623.1	210.563	74.7765	109.93	139.786	109.903	181.796	182.222	187.748	111.896	224.425	186.48	105.393	154.139	313.925	111.897	306.09	73.948	135.216	13360.3
tr|G3HBI1|G3HBI1_CRIGR	YLGSPARPT	481.259	2	7.89456	1273.87	3062.88	1085.11	2128.17	2280.01	2809.83	6532.65	7669.44	386.966	4999.77	11170	8332.17	13929.4	23384.8	17839	20041.6	25167	20639.1	2765.92	11903.8	10289.1	14894.6	20459.4	26254.6	32341.3	644.113	13753	28560.1	25238.7	25874.7	33564.2	7842.34	4827.13	25357.9	28345.4	26587.9	11812.1	25625.7	482.683	1993.55	2636.49	348.007	4907.64	1708.37	5005.61	8774.56	7254.21	11883.9	16627.7	15063.5	19524.6	21533.8	24022	24380.2	10744.8	19291.8	13578.2	30017.1	26591.3	43327.2	18217	6066.69	30231.8	9138.63	25728.2	38004.5	2328.08	24528.9	33869.1	33333.9	28122.4	26554.6	28949.3	28344.9	28358.1	27745.8	19316	3220.28	4298.65	693.545	4504.11	2790.96	3996.36	6965.94	5302.1	2459.95	4821.64	1840.71	2218.37	300.932	836.618	1431.26	3380.02	101.707	3824.72	27709.1
tr|G3HBI1|G3HBI1_CRIGR	GDPYVATSIVEAIATVDR	626.327	3	29.1465	485.157	135.262	189.321	340.787	171.058	397.345	1227.2	594.407	1196.47	575.718	1328.15	667.515	262.014	1093.69	4878.85	5657.5	7600.3	5763.94	987.857	881.211	12504.3	25968.3	19961.8	5903.46	13150.7	7929.33	1386.46	7634.79	8902.36	6044.13	11144.4	7007.4	7479.31	7243.95	12303.2	739.78	8974.78	6926.87	215.198	191.909	89.64	299.767	365.134	234.635	833.851	268.874	504.78	725.909	250.262	653.363	5785.55	4524.71	3777.13	843.169	6338.87	5624.03	7542	10813.8	7663.71	5761.26	17220.2	19032.7	1964.38	485.147	2363.64	10138	10404.8	10564.4	11989.8	4087.34	3387.04	3619.18	13061.2	18201.6	6294.66	14173.9	18574.6	73.9678	75.0378	165.04	140.89		149.034	261.403	104.454	55.0569	190	234.012	112.591		75.1549	161.396	97.3883	75.071	136.579	7746.82
tr|G3HBI1|G3HBI1_CRIGR	LNLLDDGTLMIQN[Dea]TQ[Dea]EADEGVYQC[PPa]MAK	1029.47	3	27.1698	111.51	214.377	112.989	185.449	714.402	101.92	517.486	1983.1	794.232	480.117	1319.27	2422.73	589.314	10667.6	547.189	1784.03	9997.22	8841.19	3325.11	13646.4	1828.43	71766.3	55454.7	3415.82	7906.73	10048.2	5983.45	4504.39	6865.01	5439.54	1805.87	760.7	6510.27	7309.55	14630.3	6066.75	7892.06	7946.12	224.422	513.128	110.249	111.479	487.065	317.286	112.6	1994.08	188.734	335.007	3302.92	6321.74	2929.77	8686.33	2360.76	6933.1	7837.81	5889.69	4741.77	7671.87	5239.91	28050	60373.4	7552.56	4980.9	12789.9	8796.99	4764.27	9447.75	8626.31	5618.58	12111.1	8184.62	1499.6	11149	12264	1832.74	3339.71	16882.8	186.387	187.662	118.738	72.4172	148.621	111.895	282.437	439.758	355.174	348.528	224.198		75.0711	168.57	139.173	54.8261	75.0699	95.0179	11328
tr|G3HBI1|G3HBI1_CRIGR	SSPVC[PPa]GSGMTSLLMN[Dea]SVYPR	720.004	3	23.1956	257.318	147.264	304.925	581.082	495.525	434.539	2310.98	8266.86	1071.32	3658.27	1322.74	12620.5	7930.95	42177.2	1218.18	24603.2	55900	48493.4	41366.3	80426.7	18812.9	63399.3	15652.2	47960.9	76814.7	55686.5	1744.7	51087.9	61791.6	46873	4245.31	52612.1	45113.5	37567.6	3016.47	62199.1	5198.16	52461.5	210.244	1632.26	1364.05	915.515	523.403	671.16	1386.77	18902.6	1769.53	579.122	1095.47	21732.5	13903.8	38451.6	22305.2	32596.3	39719.4	28070.7	39827.7	6661.8	50815.7	16338.3	13743.6	44604.5		77238.4	54315.2	36360.2	83319	64240	46752.5	79766.3	3482.63	3777.71	132575	105181	35940.7	121842	114779	795.1	225.633	259.832	84.9612	305.11	382.471	416.731	252.036	580.271	1355.15	724.607	173.797	325.438	532.061	634.827	129.4	187.323	300.522	46299.1
tr|G3HBI1|G3HBI1_CRIGR	LNLLDDGTLMIQNTQ[Dea]EADEGVYQC[PPa]MAK	1029.14	3	27.1698	110.766	148.695	112.989	186.417	266.551	150.131	466.685	1982.72	796.105	134.592	1446.37	2742.11	621.71	10323.9	633.704	1269.09	10007.9	9012.57	7372.97	14164.7	4689.21	9368.43	56394.9	3657.29	7906.73	9547.75	5627.25	8640.65	15207.8	5820.4	2205.85	675.427	4819.97	1196.91	14670.8	5455.88	7892.09	7775.28	224.433	283.542	110.249	100.843	487.909	129.243	112.6	1994.22	188.734	127.247	3051.45	6098.83	2925.24	8626.04	2360.76	6933.1	7870.64	2073.31	4658.61	7458.09	5702.23	28323.5	63541.3	50722.9	5240.64	12897.1	8821.25	4911.62	8117.19	7989.02	5536.34	9637.18	7868.42	1498.42	11953.8	12332	1324.54	11865	17076.4	187.571	186.799	118.738	72.4172	150.161	112.514	277.322	438.508	355.174	348.528	152.082		75.0453	178.257	125.3	75.0719	75.0699	151.274	11105.6
tr|G3HIM1|G3HIM1_CRIGR	AFAYLQVPER	597.319	2	16.4886	10409.7	17877.2	5038.33	19650.4	40801.6	48893.4	71181.5	79885.3	85821.1	70558.2	64464.1	114489	47214.6	92140.5	84251.3	50350.6	69127.9	52852.7	36326.9	44548.9	79436.8	48828.9	158753	38387.4	58688.6	47653	32014.6	45984.4	52605.6	54839	76274.3	68415.8	48731.2	48140.3	76014.4	75697.7	53500.9	60595.6	8351.62	13503.8	21616.2	22508.7	42143.8	40302.8	62167.1	64290.1	60964.5	72348.9	111380	129774	124890	112034	116157	118327	122675	116229	162065	257989	182287	122045	196995	247916	255315	366653	318055	292481	387480	328951	288656	398064	389319	378471	588213	504690	259025	610053	564869	372.102	466.173	229.781	380.12	142.413	449.467	538.586	770.168	385.832	653.23	668.496	197.284	509.423	335.004	382.511	625.998	344.351	214.675	48931.3
tr|G3HIM1|G3HIM1_CRIGR	VEGNTLVIPR	549.319	2	12.2471	7576.88	13819.8	6345.13	18275.8	34294.8	22608.5	56579.4	62831.2	49217.6	51182.6	48836	64273.7	46987	60122.8	57236.1	57594.5	51021.3	42095.9	55614.3	32004.1	22557.5	20352.4	19811.9	43141.7	39864.4	30673.8	41873.4	34946.8	35648.7	61741.7	50348.9	49655.6	63002.9	34019.1	48867.3	99738.4	36835.5	42684.2	8132.06	11976.1	16517.4	22341.8	31986.4	29594.1	51681.8	54946.3	47041.1	62362	82371.5	85476.9	97320.4	79124.2	78420.4	128151	66153.3	72176.9	154257	143046	107237	81876.6	49116.6	43127.4	248010	189284	159014	284854	188829	164767	306802	200441	198271	320749	285845	247125	288250	243418	250668	198.301	186.832	104.798	263.024	108.272	283.951	583.055	430.432	281.17	368.312	460.051	134.437	635.122	79.558	54.7487	170.141	210.964	214.102	49558.5
tr|G3HIM1|G3HIM1_CRIGR	SPAYTLVWTR	597.319	2	17.3143	6111.67	11738.8	5223.47	13071.9	31950.8	33560.8	53824.9	62456.8	66253	56364.8	45506.4	99604.5	51931.4	116557	97086.2	90603.6	128859	91926.4	91360.2	101140	30106.9	26397.3	32332.6	74094.3	115000	84407.8	54175.4	82240.6	85376.2	74309.5	112896	98712.4	73377.7	66027.9	88969.1	88851	73083.4	70176.9	3953.79	10019.5	14951.1	13701.6	30464.8	33474.8	48096.9	44642.8	43084.2	51723.1	84079.7	101762	117135	123240	117620	128850	135660	124505	170551	274578	203813	11426.5	23029.1	43626	214794	326325	284132	203787	340862	292150	184149	294863	276673	231208	495349	357202	185541	2514.15	380036	351.547	382.236	333.74	314.276	152.208	149.968	341.828	442.954	112.669	281.766	284.429	107.941	187.569	621.556	612.436	580.773	315.893	173.376	111425
tr|G3HIM1|G3HIM1_CRIGR	AAGVPSASITWR	608.328	2	14.918	1174.34	1373.96	48484.9	36704.7	75679.2	76124.3	110063	135480	146504	119254	116689	179700	129760	214764	199721	218672	256943	6464.94	228150	212465	12227.5	29871	77210.8	148239	189081	128156	116587	103523	114892	182843	166150	151600	172322	86188.5	128036	213056	100971	92356.7	20161.7	991.902	43455.4	35988.6	73206	84946.5	97616.3	112303	93675.8	113971	173001	229978	259614	252433	235688	324692	266953	198241	418428	528353	361495	170742	34047.7	30561.1	548647	550222	437827	423973	522199	488300	280848	404409	375211	419759	670154	544052	537361		578748	109.247	337.31	308.028	128.055	308.644	497.001	378.891	113.402	168.979	837.251	1102.55	511.289	589.536	245.325	145.305	193.945	180.456	291.527	161566
tr|G3HIM1|G3HIM1_CRIGR	IAHVELTDAGQYR	491.588	3	10.615	10888.6	26443.7	3378.52	23625	52157.3	50825.6	84080.4	114071	106780	80582.9	98805.1	144789	69704.7	117872	118317	79336.7	102191	88462.8	75804.7	85146.6	10354.5	53330.4	49270.4	61015.3	99426.4	76377.2	59168.6	87694.7	92254.5	69570.6	115969	104094	73393.6	81230.6	114972	106658	69028.7	91933.8	7588.15	20619.7	34871.8	24945.6	62350.8	56279.1	80968.5	111782	78384.7	91474.5	152896	176728	159524	146075	176849	156018	133424	147670	172602	303609	204108	61728.3	109165	107102	242679	386699	328453	312728	392233	319579	311154	411534	375506	295605	549644	508848	242229	547690	510412	389.183	601.063	249.5	263.384	600.644	553.519	1274.49	847.63	357.449	1884.04	1593.61	189.737	321.112	200.794	662.151	442.889	296.299	232.408	93717.1
tr|G3HIM1|G3HIM1_CRIGR	AGN[Dea]GQEATITVK	595.307	2	8.63229	629.628	1357.15	746.915	885.727	2550.74	2088.14	1693.09	247.459	406.576	1077.53	2780.97	3003.8	239.983	3882.44	3971.32	3993.49	10992.3	674.315	352.405	172.269	6029.54	4596.59	3542.39	1349.84	2047.41	6815.55	1404.22	18892.7	1950.78	2462.31	1924.5	11675.2	2023.28	1635.94	3887.08	745.08	567.819	12962	1285.46	1585.79	1139.55	703.877	1347.15	1991.5	1592.97	3851.2	2428.82	5008.14	4537.64	5588.84	3286.57	1109.82	1761.44	2567.71	718.68	3524.18	5254.63	467.506	14299.1	1938.37	5783.74	2974.21	4543.24	775.063	1430.75	3178.3	4926.96	334.034	2415.2	2924.13	1602.43	2860.72	345.193	16912.7	13954.2	1629.91	3471.29	910.241	2678.82	1586.24	1998.67	185.097	165.875	339.637	1274.8	157.37	460.454	315.954	265.785	1061.04	149.742	1536.48	2122.18	419.827	198.026	2029.99
tr|G3HIM1|G3HIM1_CRIGR	IPGSPTNLANR	570.312	2	9.01276	2714.97	2602.09	3278.81	9441.46	11607.3	7810.05	21102.5	21298.9	25025.5	10417.2	17561.3	32521	17426.2	14929.5	24179.1	15652.9	14904.3	10098.6	16828.7	5523.3	14591.8	6997.59	8115.82	17079.8	11921.6	14421.3	1105.82	15405.2	21085.6	18727.6	21368.6	23382	21174.8	21401.2	27715.8	35012.2	5933.35	22426.1	4670.94	2426.33	6789.67	10382.8	10771.3	8067.63	19060.4	22321.8	12568.5	29760.7	18487.9	25002.5	60544.2	23746.6	41141.6	28374.6	16372.1	19916.3	39131.1	41580	32714.9	9910.64	16993.3	15641.4	82530.3	74085.6	61710.5	76079.5	93965.8	85269.3	69352.5	64426	87815.1	73873.8	87006.6	74346.2	97630.7	73761	83846	5350.34	2221.41	660.555	2290.43	3149.67	3517.78	8272.27	406.532	1837.3	321.419	5817.36	377.262	290.683	163.348	1012.85	981.281	1626.36	1085.05	16804.7
tr|G3HIM1|G3HIM1_CRIGR	YELGSGLAVLR	589.332	2	19.3932	6115.32	10279.5	1225.24	15672.3	37325.3	30919.7	69453.8	74077.4	77132.5	64612.2	59021.5	107408	45724.7	98705	80093.8	51952.4	73605.5	50805.1	43734.2	49656.7	3651.72	33495.2	25123.8	36162.3	52551.4	45448.9	30981.7	50925.2	55961.7	55901.6	77664.3	69509.8	53825.1	51799.7	71123.3	74573.8	49223.6	59570.5	2453.6	9415.31	13367	16690.5	27578.4	27146.6	56452	42249.8	51181	63488.9	101029	114055	104093	106132	116950	124455	118899	106773	157576	271886	177939	36611	85383.5	90889.3	260629	359137	305490	329744	369445	324766	343820	372744	369947	323781	526144	474568	271276	540512	512893	168.467	112.603	127.963	187.615	228.118	151.216	433.548	138.773	160.215	283.656	239.24	217.094	41.7137	150.182	73.9704	160.498	150.139	111.611	50529
tr|G3HIM1|G3HIM1_CRIGR	AELLVTEAPSKPITVTVEEQR	770.757	3	18.3574	616.732	2789.12	579.136	823.927	22636	10658.9	32491.9	61431.7	35948.2	42874.8	32585.4	62710.6	34247.6	94442.6	61679.3	77404.4	76270.9	75991.9	91429.3	77461.7	31924.5	17853.7	19635.9	63238.9	73455.8	60474.1	53810.7	56236.7	62824	66049	72279.3	58738.1	63254.4	41726.5	67654.9	87878	43302.8	52791.5	655.008	986.486	199.842	2011.16	15655.8	503.566	19044.2	34738.9	7543.41	16331.2	77706.1	88096.4	97117.7	89082.2	67819.4	142329	87832.2	92818.5	127182	174601	115522	43900.5	14183.8	16113.2	175721	216730	173577	207010	192612	152953	228119	199125	150720	190542	209651	225839	156965	6045.12	243170	222.429	145.589	224.777	222.918	227.815	277.36	368.314	149.07	265.997	952.547	930.163	376.851	277.423	74.3642	143.062	75.0413	125.25	237.244	77347
tr|G3HIM1|G3HIM1_CRIGR	AASISAVSLEVAQPGPSGGPR	651.013	3	16.7131	8334.86	18396.4	14084.3	17358.6	44715	374.239	65125.2	75435.6	66473	68466.2	57407.5	92746.6	72108.9	113463	92217.1	109806	108290	94102.7	105503	96209.5	71688.4	44544.9	22818.9	77629.2	91731.6	67251.4	63201	73546.3	72010.7	69555.1	88207.8	77412.1	73208.1	56284.4	79490.6	89244.1	58736.7	59201.9	6844.82	16112.6	19868.5	22251.6	41373	39761.7	62180.6	67083	55228.5	70599.1	99229.7	111175	138802	110901	114576	158501	113760	111521	168985	213520	163360	60030.4	54382.3	70477.3	224218	263582	207082	251616	252285	214161	221328	262463	235407	243373	320579	307409	199492	340885	303335	482.887	1394.82	179.666	225.702	154.769	739.878	236.517	358.715	1010.75	208.227	1437.2	222.466	113.276	145.439	134.694	57.5902	278.44	247.28	97373.6
tr|G3HIM1|G3HIM1_CRIGR	TC[PPa]ESLGAGGYR	592.772	2	8.63345	2282.54	4289.01	2746.56	3617.19	16046.4	7178.11	22782.4	42765.5	5620.07	34398.6	64182.6	36034	38217.7	132995	80316.3	107407	4181.83	160984	142722	85812	66313.3	75025.5	110350	155333	209256	147464	141661	169652	141177	162728	229865	163998	168931	144589	170020	202932	90970.6	166804	1696.48	3934.51	3309.32	6408.04	13903.5	2537.15	738.644	26706.4	30916.4	27282.5	93327.3	91835.3	84191.6	101728	130587	132431	77632.4	128432	122334	195977	174000	97239.5	102448	45216.8	194756	235806	203128	261024	214667	198815	309306	283709	171591	225132	294128	196578	241100	244224	181001	23299.6	29355.3	24702.3	20305.5	770.123	32821.2	8101.87	5629.06	3261.47	4249.98	4493.25	1943.3	16786.3	29001.1	17253.8	25980.5	8381.27	19945.3	164019
tr|G3HIM1|G3HIM1_CRIGR	HQISTQFAPGDFQGFALVNPQR	820.08	3	22.549	74.3167	990.699	577.764	366.043	15518.5	8213.96	23477.3	42506.2	29994.8	27934.3	27410.8	54374.1	29750.7	78961.7	56286.4	66588.5	82445.2	62437.9	64643.1	62521.3	37490.8	59407.1	44118.3	45552.9	75794.7	54647.2	46722.7	50034.2	62840.6	53426.2	67106.5	60048.2	46248.6	47372.4	59803	66367.8	48991.7	46866.8	183.359	363.085	303.159	1584.03	11774.4	10549.7	12294.2	30291.5	8429.53	13970.4	51221.9	70557.4	73926.9	79679	67707.7	93499.2	91779.1	81844.2	116477	164467	131161	48519.4	63388.4	87332.1	162307	225602	167563	174172	221713	173928	170978	208543	176924	166670	295266	257933	138231	303052	263794	383.112	150.244	79.9929	253.951	225.939	353.255	825.428	303.969	301.619	626.094	798.316	212.461	426.201	187.669	1113.25	203.581	198.966	179.885	69778.7
tr|G3HIM1|G3HIM1_CRIGR	C[PPa]LIHEGATPINLEWK	598.978	3	18.8983	1349.53	1654.09	869.844	1040.74	16568.3	10038.1	19825.7	36929.5	34449.2	17472	21736	48912	17261.2	62335.8	50216.9	55719.2	62802.4	61753.2	15627.4	62833.8	39639.5	1.03499e+06	62238.5	8992.33	73292.5	74432.8	56189.5	15484.9	45080.7	81085.2	77456.5	67756.6	49548.8	19719.6	71716.5	141214	18395	67852.7	912.589	1884.29	1688.37	1829.93	13714.6	3863.51	11117.6	28400.7	12029	11287	50001.4	48022.1	50971.5	70046.8	41032.2	89451.6	58155.2	57354.3	71769.7	117393	71560.8	75281.3	1.07399e+06	1.3266e+06	96537.3	132355	134761	119470	121976	107964	154924	132166	95720.5	146593	183091	162601	139280	173903	206514	266.567	398.381	530.5	236.549	320.325	258.151	800.815	697.826	453.125	163.086	1406.79	489.817	217.968	553.851	276.135	224.199	65.4	95.5714	70723.9
tr|G3HIM1|G3HIM1_CRIGR	LYQVSPIDSGEYVC[PPa]R	900.435	2	15.5441	1377.72	4442.71	3174.13	2546.02	10678.3	14815.3	10755.6	19192.8	22888.8	10055.1	15666.6	28454.5	11608.3	30178.3	27589.7	16861	30626.6	27842.3	18125.6	26522.7	8493.81	19830.7	20303.5	1947.88	26200.2	29748.8	583.478	19997.3	25725	14247.8	24212.2	23989.2	16794.3	15549.8	24172.6	19674.7	927.265	25454	1455.24	3707.81	5366.31	3746.16	11064.9	8916.63	9416.1	20379.4	12760.1	10225.3	27518.4	26815.2	21783.3	33774.5	24505.5	27117.2	34760.8	37167.2	33177	83159	49165.7	11926.8	4389.45	27503.3	41596.8	101250	88418	50990.2	81134.1	71711.5	34951.8	101628	86091.4	46451.5	115745	124591	36022.5		161566		75.0676	111.9	75.0666	150.14	150.132	367.843	225.195	75.0618	391.649	294.407	239.506	150.133	113.699	113.695	112.56	74.3464	143.145	35348
tr|G3HIM1|G3HIM1_CRIGR	LHQVSVADSGEYVC[PPa]R	578.614	3	10.0566	4034.11	13274.6	3618.46	777.645	23324	23811.4	31384.1	53567.6	55998.2	28249.5	42515.2	70040.5	30420.7	73835.5	69339.7	49589	72424.4	65740.9	51237.7	64091.1	20041.5	47880.3	46272.8	39052	58200.9	55585.5	29576.1	53654.1	54249.8	35732.9	58152.3	54871.8	35888.7	34284.3	63510.2	53993.1	36830.2	53752.9	3393.02	11207	14498.5	11157.4	29148.1	25796.6	29291.7	46754.8	35065.1	33803.5	68031	70190	55837.1	66171.6	71856.9	74717.5	72417.7	73790.2	73827.6	162097	107830	26785.8	41464.9	65361.6	90210.8	173331	155285	100427	145337	135546	89339.8	165203	155220	94895.2	203526	205095	72406.6	214447	245645	1313.27	873.571	651.086	929.392	727.403	2636.86	7385.06	536.208	1474.63	452.152	451.571	1604.99	777.131	955.959	749.743	1600.4	762.104	226.353	66305.1
tr|G3HIM1|G3HIM1_CRIGR	ATFSSVPR	432.732	2	9.26066	1263.37	9730.47	6534.81	12498.1	17070.1	15479.3	27650.3	26481.5	30596.4	1329.17	30640.9	28556.8	47105.9	29411.5	31896.6	27116.3	28044.5	7703.04	23794.8	8820.07	27098.8	19699.1	13389.6	26340.8	23618.5	16643.8	19636.6	24235.7	19495	21544.2	19821.8	23020.8	30080.4	30573	26737.9	41436.7	7912.79	23123.1	11193.7	8313.7	12520.6	15179.6	19689.8	2367.88	23361.5	26397.6	25769.9	70619.2	34805.1	35361.6	61909.9	33013.4	51503.1	37915.5	13552.3	28921.4	51438	46101.7	41988.9	11551	55152.7	3248.01	79210.3	45944	44331.2	16532.3	46288.4	50571.4	22002.7	42068.1	46602.4	33549.2	17751.9	35095.7	39024	18211.5	24234.3	212.267	296.099	214.421	922.108	843.977	438.598	443.993	349.187	352.978	894.997	688.518	246.385	108.955	367.008	530.183	222.908	122.556	348.843	18539.1
tr|G3HIM1|G3HIM1_CRIGR	LPAIEPSDQGQYLC[PPa]R	880.935	2	15.1809	1277.98	3221.82	3232.64	1877.78	9085.81	7811.02	6805.22	15606	18943.6	5936.23	10714.9	1825.07	7033.73	22764.2	24841.6	395.218	30350.5	26817.7	14005	22448.4	8742.74	26812.1	28529.1	10345.3	22634.3	23302.9	3338.94	14757.7	19486	9749.73	22196.8	20226.2	10428.8	10389.8	19677.3	14359.4	12970.7	23663.8	1026.85	3762.69	5258.97	3117.06	9986.24	8040.15	6825.45	13449.3	11693.1	7134.26	24036.8	24310.6	15548.1	29475.3	21751.3	22689	29862.1	32242.1	23064.7	74146.9	41355.4	14159.9	23623.2	40709.6	32994.5	93837	77605.8	35251.9	64837	56881.2	27728.8	82732.9	67805.8	40279.9	113047	99128.5	29369	7152.52	135320	116.469	449.607	238.05	225.517	53.3856	74.6345	359.013	112.569	112.251	335.663	761.244		107.763	96.7746	75.058	111.417		56.6746	30515.3
tr|G3HIM1|G3HIM1_CRIGR	VSPADSGEYVC[PPa]R	677.309	2	8.54153	1977.26	4398.56	3071.57	4292.51	10159.7	7536.14	7770.02	12167	12706.4	4205.08	13665.6	17649.4	15842.4	16198	20079.4	14845.2	16610.8	16097.5	15985.3	2433.1	4945.5	6763.22	15303.8	18233.4	14230	14502.7	7417.79	15269.2	12626.4	11167.3	11320.8	18382.6	9349.84	2071	21360.9	2238.42	2580.17	5792.53	2789.4	3973.22	6543.63	7466.31	8486.31	6545.01	8753.15	15531	12549.9	16321.9	20557.9	15746.6	27558.3	15695	34645.7	26419.5	10503	19061.7	27973.3	33675.3	27899.8	26337.4	16130.1	16939.4	63019.5	40256.2	46969.1	52041.9	45355.7	41747.2	27422.4	61401.7	75567.3	45006.5	41993.3	54750.5	68470.6	61552.5	74252	366.885	1671.21	1945.03	1628.58	3329.28	955.438	4544.81	3964.1	1555.27	1702.35	3241.68	1287.93	232.844	2107.15	1504.81	1285.62	499.809	2035.37	19714.4
tr|G3HIM1|G3HIM1_CRIGR	VVSGSGTHEASVLVTIQQR	656.688	3	13.1891	739.964	2140.88	1027.15	431.559	9012.85	425.744	16949	34176.5	27605.7	27268.6	31276.1	47125.8	23226.5	59125.5	42882.2	46550.5	55952.2	47540.6	51164.1	39767.1	5905.47	33775.8	25434.8	32935.4	42276.1	33589.2	33286.3	38551.4	36610.3	38615.4	40550.4	33841.8	36148.7	26067.7	34935.4	49898.4	29221.7	34911.7	401.911	1483.38	686.113	306.051	8996.77	11270.2	13346.9	14983.3	11230.9	18241.8	59181.5	59112	57192.1	54186.2	57332.1	84778.5	58121.9	59732.8	76762.1	106125	79233.2	38386	41823.2	49345.4	127616	139119	113190	140185	120826	107376	142808	152925	115297	148638	161159	164238	120551	190014	142977	214.927	263.763	232.533	257.647	103.342	179.901	994.16	528.687	224.385	180.524	537.23	313.371	262.741	92.7635	101.722	94.2923	107.928	110.409	50462.6
tr|G3HIM1|G3HIM1_CRIGR	IETSPSHVAEGQSLDLNC[PPa]LVAGQAHPQISWHK	705.554	5	20.0591	628.344	223.498	316.833	151.144	1446.45	892.161	2887.27	8254.4	874.656	2236.89	439.305	10643.5	1471.76	13060.1	12827.5	13832.8	3175.65	14941.9	672.768	16377.1	14076.8	14359.8	535.988	17665.4	21451.4	18271.9	15272.6	19822.6	836.619	20565.6	5567	20086	23742.3	6835.13	24174.7	27174	13138	14931.7	412.321	218.768	242.619	354.888	743.747	578.091	357.318	686.132	984.341	1373.04	8510.53	12027.5	8756.57	13053.2	12104.3	20389.7	14947.8	23437.2	1651.99	39143.5	5825.65	13449	14575	14994.1	28076.6	41469	43924.3	44175.7	41115.4	31737.2	35279.2	42313.5	46662.1	7349.96	39421.7	53606.5	3778.13	13326.1	70637.8	276.499	111.406	238.765	256.336	102.347	214.805	937.809	334.186	305.6	325.38	441.666	85.8925	156.45	471.443	243.684	91.6659	111.424	261.944	4394.7
tr|G3HIM1|G3HIM1_CRIGR	VAGILPER	427.758	2	10.4472	12761.5	16531.6	14053.6	27532.2	35700.8	28116.6	56217.9	84085.7	55587.9	47213.3	74389.4	76475.5	78856.6	55540	54658.6	55694.5	55436.4	37812.5	15771	13593.6	34099	10598.6		67982	33621.7	24982.7	29675.1	40656.3	25530.6	53760.6	41451.6	29746.8	62035.7	45567.7	60312.9	104611	15770.6	56588.3	21928.9	14532.3	21923.5	29983.9	40711.7	42956.8	63917.6	64506.4	55604.8	122472	91583.8	93769.7	172887	79083.3	153677	123388	39391.5	72973.1	161998	130283	111409	52742.7	22844.7	31940.8	500515	194407	162720	264378	210475	191039	274551	229349	261188	293741	239421	221161	657316	220953	199960	515.756	348.024	347.225	298.176	458.81	87.1588	1959.29	1004.53	518.652	1548.84	1385.77	277.334	186.471	70.855	409.578	132.188	313.735	513.752	34008.1
tr|G3HIM1|G3HIM1_CRIGR	C[PPa]SATGNPTPTLEWTGGPSGQLPQK	833.404	3	17.3313	153.585	6423.95	3730.57	1523.99	5295.04	8627.19	653.832	17023.7	23472.3	1601.4	13018.4	22316.9	7707.86	20536	24310.7	13504.5	23076.8	23543.6	15833.5	17332	11383.5	26053	19794	12750.1	6598.09	22232.7	9366	13630.4	21269.8	13746.7	20553.3	21932	11145.6	14487.3	21808.5	14245.3	13502.2	21532.5	455.633	8887.86	6035.9	3358.26	14278.2	11438.8	6960.37	17147.4	19213.5	7573.73	21265.8	23877.4	15738.7	27785	23986.9	21637.3	28885.9	35384.3	24771.8	57650.4	36067.1	17331.6	19000.4	36307.3	24105.2	66696.5	63968.7	31818	55296.9	54998.3	27135.6	59676.7	54308.4	27982.3	71738.8	66055	21024.5	74780.7	79409.6	100.571	410.804	407.698	132.372	223.939	287.271	407.348	474.223	124.447	653.718	149.484	150.94	139.582	167.264	170.564	150.129	103.395	181.894	30288.6
tr|G3HIM1|G3HIM1_CRIGR	SQSVRPGADVTFIC[PPa]TAK	617.652	3	12.4947	1221.33	6561.17	2168.03	2743.44	4870.96	1217.35	14580.4	27417.5	21931.3	16559.6	24958.8	27441.6	17966	44790.9	31707	40284.1	46152.8	35971.5	42304.4	40224.7	15277.6	45629.9	15319.7	36318.9	46427.7	37026.7	27784.7	39484.6	12968.8	38361.3	46696.5	36556.2	34013.2	28926.1	33229	50799.4	26961.4	36901.8	521.727	1966.75	4146.9	5332.46	11263.7	10864.7	16779.6	14974.2	17778	18113.1	38430.8	36138.3	38346.1	47793.3	36646.9	56160.3	49251.7	48763.6	65030.7	110291	62292.6	25038.2	41333	92518.8	83948.7	141314	103969	91434.4	115631	94981.5	74720.9	128603	79521.6	86785	175523	125539	73442.3	164826	131440	715.076	260.411	252.763	459.359	961.655	491.57	830.894	410.017	442.686	331.563	408.737	555.895	131.96	478.628	999.952	225.798	616.226	481.188	39693.6
tr|G3HIM1|G3HIM1_CRIGR	FDAGSGMATIR	563.271	2	11.2229	5845.28	5950.13	26481.1	8110.23	14488.3	6323.43	28672.3	30484.4	28986.6	26312	20855.8	36096.5	26053.4	57503.2	33335.3	31372.3	42511.2	28175.9	25612.9	25285.4	12801.3	17607.9		27440.3	28138.3	22721.1	24833.7	44645.8	36515.5	37230	57173.1	52478.8	36569	30401.8	30065.5	72549.1	25351.1	25755.6	10251.9	6351.01	12327.3	14311.9	13579.9	22375	39817.4	38671.3	12229.8	47933.1	44568.2	57907.3	56184.9	53372.9	58342.4	78786.6	54702.5	49719.9	96853.6	160174	94474.7	29457.5	57560.2	72982.3	155371	196433	160746	215459	261855	192151	153457	254100	202538	221009	445466	295863	192143	300004	325362	465.394	1143.45	1239.51	861.227	298.972	622.248	166.359	888.096	286.468	859.274	284.929	296.201	587.61	594.992	300.42	544.671	735.813	315.811	27877.4
tr|G3HIM1|G3HIM1_CRIGR	NELLHLELTGPADSGR	574.632	3	18.1909	2812.98	10639.8	601.846	6306.8	25602.4	19761.1	40977.3	53336.5	45315.7	36062.3	34837.2	54553.8	32052.1	52691.1	40526.2	52047.4	47904.5	41336	71330.1	42376.5	35168.2	23381.6	28224.5	52320	51146.3	35260.5	46198.1	40996.5	45274.3	57924.7	50391	46138.9	62927	38715.9	55076.7	84566.7	38715.4	44100.8	1047.37	6240.63	6620.93	10409.4	29858.5	22872.5	39224.5	44809.2	32102.2	32549.7	64423.1	74603.5	60528.4	63475	58807.2	107257	55953.1	57361.7	109068	119622	83654.3	52992.6	7719.12	5630.04	153031	153013	123414	172193	153456	120622	209931	141210	122327	178563	163621	176865	160974	20995.2	190546	347.763	430.422	334.868	319.018	246.494	221.419	1238.04	348.886	396.555	518.722	1278.08	388.516	112.348	298.09	205.049	143.439	74.3549	285.398	43291.7
tr|G3HIM1|G3HIM1_CRIGR	VAEGQTLDLSC[PPa]VVPGQAHAQVTWHK	687.1	4	18.3733	320.384	628.97	1256.69	282.197	1071.93	957.877	2640.78	4052.08	4280.35	2526.62	2638.83	4752.14	1624.34	3515.59	3959.07	28784	6366.67	7522.29	38002.5	4760.54	10831.5			30863.8	8037.03	10012.5	8505.53	8919.11	16842.1	32647.9	7984.59	6647.05	32136.6	9285.97	4674.34	16943.4	10136.1	5322.64	521.249	917.257	776.027	1521.64	810.47	549.948	1631.56	1624.66	1415.17	2036.07	7076.87	5468.38	10701.9	4998.26	5270.26	3329.91	7213.43	9788.57	10310.9	18233.7	8182.23	12760.4	15882		8188.99	24326.9	20104.1	10100.7	19099.5	16889.8		16303.1	7262.61	18031	23232.9	20739.9	16575.7	22481.1	21992.6	823.511	195.989	608.242	150.033	475.737	191.118	428.894	266.639	227.275	889.821	321.173	158.047	177.937	119.654	500.701	374.06	397.726	43.7272	6091.49
tr|G3HIM1|G3HIM1_CRIGR	LDVEFKPLAPDGILLFSGGK	706.061	3	28.45	641.623	179.254	271.48	121.637	3292.74	440.07	5060.5	10930.9	4822.9	8161.5	6809.74	13950.9	3953.68	12522.5	10668.5	10734.8	9980.85	6459.73	8442.07	7172.39	3206.65	5500.25	11260.6	6623.22	9189.9	6386.09	10121	8971.71	10301.6	8684.65	12196	13196.1	10386.5	5800.53	18723	16171.9	6868.25	10068.5	522.564	249.79	180.701	118.344	221.108	140.938	1553.91	5593.6	286.368	1259.45	10903.2	18794.6	25872.5	19346	10604.2	26354.3	20369.3	22808.6	29140.8	45933.1	25993.1	8638.13	15990.7	6932.01	46681.6	72084	66601.2	73467.6	57795	47389.5	73103.2	79496.4	83099.4	65299.2	81629.6	92386.8	46677.1	77444.7	138973	73.6855	147.137	75.0627	80.8786		70.2389	235.361	110.75	75.1539	146.128	190.83	226.42		74.9803	43.724	75.0187	72.7876	112.603	3623.76
tr|G3HIM1|G3HIM1_CRIGR	VGSAEAFAQVLVQGPSGDLPETSIPVGSTPTVQVTPQLETK	1034.54	4	28.9009	73.772	129.16	111.295	115.979	1515.99	452.328	1763.93	5953.01	441.603	6729.48	2159.86	3937.04	1144.16	7686.12	7382.78	2469.81	6213.54	4170.79	7881.52	5581.68	2158.3	4525.81	4057.87	5291.61	7233.43	6114.69	6499.62	5266.25	4519.84	6145.04	7124.58	6955.77	6808.92	4042.33	6458.61	11069.3	4902.67	5489.16	253.817	130.714		186.104	251.231	144.558	110.725	2451.37	178.794	150.133	8637.8	11728.4	10277.4	9749.3	6974.28	17095.2	9860.07	192.44	18012.5	17756.4	14933.5	4474.02	8176.55	2499.26	19822.3	33398.8	25714.2	31727.2	347.729	20495.3	35862	32925.4	26047.4	35142.6	25666.5	35376.7	19463.4	28537.3	25165.1	73.9709			97.0559	75.0733		98.9431	150.167	112.596	94.9287	299.422	75.0688	44.976	148.946	74.3609			112.61	4275.58
tr|G3HIM1|G3HIM1_CRIGR	EASIVVSVLHGVHSGPSYTPATGSTPPIR	729.886	4	21.5195	231.888	280.301	7735.36	642.82	793.521	563.831	1153.22	641.053	5855.81	3513.96	897.804	9273.77	10287.5	30336.3	26861.7	2927.14	4192.67	26905.5	26502.6	5110.93	10817.6	14394.6	11326.8	6451.8	28057.7	14162.4	16909.6	17113.1	16547.6	21063.2	23831.7	2396.03	22162.8	15652.7	17222.1	27573.2	4058.99	13626.3	1637.2	242.369	336.842	276.134	1286.28	2332.53	3051.35	3491.94	1292.53	1465.37	11055.4	960.152	16185.2	24097.7	3077.77	33982.8	6091.54	22867.7	39788.1	47260.9	28169.6	7651.6	12572.4	21585.8	53832.9	44154	38783.9	53675.1	7756.37	32202.7	72518	47932.1	35033.1	53936.6	43952.2	56820.3	50862.5	52886.5	54486.4	455.907	260.968	228.478	199.438	150.177	121.501	382.522	329.684	186.48	295.352	339.051	112.458	237.526	195.607	308.893	323.47	143.046	110.606	23400.3
tr|G3HIM1|G3HIM1_CRIGR	SYEIIFR	464.25	2	15.766	5323.27	14501.7	671.532	16096.3	33478.7	31585.7	49454.5	56634.2	61717.1	50623.6	56427.3	87846	43364.2	51279.4	82643.4	57773.2	73429.4	26575.8	40682.6	42230.7	7415.3	7858.03	16355.7	33468.4	36888.4	61514.9	20272.4	46564	54492.1	31781.9	46785.3	70604.7	28009.4	38351.3	77646.2	31015.6	3664.78	45867.9	4919.53	8854.03	19072.5	11853.4	26287	31598.2	38084.4	39278.8	50330.8	44432.8	728.803	72275.5	92232.5	68309.5	86892.1	71604.1	69856.2	66063.4	80126.5	114859	104486	5311.63	21686.6	6529.22	86025.1	176014	124287	77434.4	148618	154704	62885.9	142328	299018	66766.6	96570.8	163958	60900.1	82576.8	391559	392.775	309.568	243.714	197.097	602.135	171.111	1237.58	379.114	274.656	721.903	513.439	612.675	220.087	199.758	272.633	414.515	377.917	91.1234	67962.1
tr|G3HIM1|G3HIM1_CRIGR	IQVVVLSASGTSSVPVR	849.991	2	18.3407	935.297	3987.72	175.43	4566.97	7722.45	8827.42	16067.6	25076.7	21891.4	20615.1	16459.2	31599	13812.9	32692.4	28741.4	18182.4	32589.7	1135.86	19360.5	28777.2	6679.55	14246.9	15498.4	15169.2	26764.5	22819.7	11652.6	18618.6	28071.7	15186.1	23751	22022.1	3610.05	16623.1	25539.2	4766.18	17773.4	21524.3	762.296	2718.44	3875.36	5036.79	8917.34	9191.89	15770.2	16602.2	11488.3	16600	33029.8	33786.6	35788.9	39988.4	35903.5	30515.8	41115.7	37411.7	41304.2	87948.6	54746.5	6851.89	3157.51	3596.91	54602.3	88174.4	63983.1	46738.5	71047.6	69485.2	49762.8	77948.6	63789.9	45570	85570.3	86305.6	40656.3	49343.4	98988.4	79.5356	64.0852	150.708	187.569	262.735	149.354	100.353	311.578	304.73	391.256	301.514	130.581	85.3466	150.09	146.447	287.237	84.4319	76.3409	27968
tr|G3HIM1|G3HIM1_CRIGR	ITFRPDSADGMLLYNGQK	676.007	3	18.406	925.075	2310.69	3605.94	1577.91	5065.05	2697.9	20996.8	2730.94	12341.5	26860.4	12232	17817.7	19692.5	27295.7	18449.7	29138.1	23345.9	16155.4	27661.4	13329.3	4592.89	1951.38	14419.1	22208.3	22505.8	15304.1	19034.7	18524	19750.8	37376.9	32517	23331.9	37881.8	22194.2	30168.6	51492.1	13271.4	19525.2	295.275	1410.75	378.633	3167.39	5222.64	8810.17	26095.1	16937.6	1021.29	28849.5	26019.6	21789.9	42049.3	29380.7	27616.2	82062.1	24093.9	33183.9	88711.7	60455.2	42495.7	24910	37668.2	43180.7	139778	101358	96536.7	208770	109298	105179	184514	158199	169755	211566	172349	208308	159957	166233	210916	196.064	349.145	164.837	291.165	217.867	112.757	629.107	425.469	440.206	605.402	313.535	193.326	426.3	243.931	96.8057	450.838	561.902	84.73	3909.04
tr|G3HIM1|G3HIM1_CRIGR	LHQVSPADSGEYVC[PPa]R	577.942	3	8.77377	2428.46	4711.3	855.442	3623.09	9331.37	6660.53	17546.2	31211	19000.3	17447.6	18750.3	20886.3	11809.6	24082.5	17605.8	20711.3	21991.3	9536.62	19459.7	10459	17936.4	22480.4	15435	16947.2	6920.11	22924.9	5725.34	6764.25	15984	13814.7	18443.4	7622.83	14619.8	63594.3	7478.02	19837	1132.03	75641.5	1655.5	4582.08	7077.73	4701.08	9133.14	11425.9	12265.2	18136.5	19157.5	2276.9	23775.6	20943.5	21630.7	20494.2	24265.9	37292.5	17419.6	41313.2	25956.3	60181.4	4562.95	21672	30520.1	27192	47610.6	60713.6	54908.3	58023.2	48727.3	54286	36763.5	10106.9	95150.9	92962.6	45444.2		23800.9	107985	84945.7	1411.19	868.992	2376.34	1488.4	1986.87	586.362	1342.52	693.609	288.364	1089.14	1254.96	566.918	604.674	1554.23	2085.24	2782.21	694.533	1966.72	33297.3
tr|G3HIM1|G3HIM1_CRIGR	LLQVTPADSGEYVC[PPa]R	861.43	2	14.4827	1757.73	4502.49	555.955	3579.85	11919.3	11226.7	14076.6	20838.4	23797.6	12323.1	16277.7	25030.6	12659.2	29397.3	24262.5	23246.8	32280.9	23512.8	23623.7	29019.5	14202.9	42866.1	48143.4	15446.9	26265	22055.9	13201.9	19406.1	17584.3	17264.2	1844.26	21444.7	15441	13511.3	16545.4	21254.5	15274.3	23920.4	2475.35	4470.57	7602.25	4950.5	14569.9	8567.97	14052.9	19028.6	12452	12710.7	29681.9	27232.8	28401	32072.1	22508.3	38828.4	37005.8	35527	43770.7	79040.3	35570.1	1814.35	3104.98	68228.7	51865	98538.5	82451.6	54724.8	74658.6	59675.4	49763.6	141846	56873.9	62451.5	143703	124270	72472.2	124133	167500	148.31	210.04	216.657	152.843	191.693	404.156	192.826	428.478	330.797	531.623	810.47	106.914	774.917	787.666	183.029	150.13	748.081	889.845	26400.9
tr|G3HIM1|G3HIM1_CRIGR	VEGGPVPLESSVLVTIEPAGSGPALGVTPPVR	1027.9	3	27.8246	276.941	715.232	1733.03	110.394	6179.92	3162.66	11476.9	18328.3	8988.67	81.047	9807.7	17234.2	14258.4	23266.1	18163.7	26027.5	19766.9	16864.6	33837.4	19390.4	1628.26	2083.42	9626	23652.2	17385.1	16720.3	22362.5	13274.9	16703.2	22935.1	20576.2	19158	25980.5	10362.8	24635.3	366.73	9772.96	16714.3	74.048	224.938	177.053	67.9865	2499.67	3612.3	3200.39	8962.27	1717.9	2743.26	22476.6	27720.2	41508.9	22695	18366.7	54267.9	25312.6	30275.1	56077.9	321.166	37159.5		16136.9	15294.1	64449.5	66109.3	54236	89639.7	414.131	43496.2	93187	61306.2	70468.5	84545.2	56129.9	80324	57334.7	57502.3	86179.8	75.7298		61.5573		127.98	187.672	300.255	186.954	262.728	102.696	235.376	67.9752		73.0492	75.0673				24912
tr|G3HIM1|G3HIM1_CRIGR	QVEVIVDTGTVAPGAPR	854.965	2	15.2729	1420.63	3896.83	1680.29	3592.06	8980.26	7052.18	13788.4	16362.5	14642.8	14124.7	11932.5	20520.6	10472.6	20844.3	13831.6	15074.3	14419.2	13125.8	12720.5	1037.2	8617.92	9279.32	6843.69	10487.9	12769.2	9305.24	490.412	10086	12879.9	14993.7	15816.5	14932.2	17329	9644.22	14686.9	25420.9	8242.35	11076.4	804.405	2325.69	3362.55	3812.04	9378.67	8134	12448.5	19342.6	8281.15	13475.5	22557.9	26780.9	23359.2	22655.8	20692.2	30511.4	19458	22853.4	33865.8	44028.6	28346.9	23245		23705.2	65540.3	66366.6	44006.4	80376.8	63441.8	43460.6	73825.5	68503.8	50088.2	74692.7	91531.8	87801	68212.2	60640.1	96977.5		97.0926	111.549	73.9675	112.101	119.33	180.334	82.7622	148.552	110.993	103.381	123.566	75.0211		121.487	75.064		43.7259	11812.6
tr|G3HIM1|G3HIM1_CRIGR	ITFRPDSADGMLLYN[Dea]GQK	676.335	3	18.6316	830.317	2393.5	575.623	484.077	7883.82	5157.04	22360	29357.3	20967.5	25225.8	6144	21403.1	18721.7	32460.6	26716	23671.3	16034	13699.1	39464	20575.1	37725.1	16326.2	13594	5404.34	13160.5	12522.3	22119.8	15897.7	10867.2	34013.1	12179.2	31278.5	22831.6	18884.3	22869.7	49487.6	13815.9	15506.7	424.33	772.24	1345.08	3965.86	6696.83	10984.5	4484.33	37948.1	5778.94	30608.4	24455.4	21257.5	34259.6	59577.5	21405	72148.1	29242.5	25442.5	88324.6	96927.6	65250.8	23530.1	28973.7	32572.7	130455	127619	128820	184913	95941.2	125520	166688	37290.1	164667	175487	80958.4	194290	142216	124973	43852.1	287.61	348.561	339.318	267.243	207.934	148.706	717.042	414.513	453.038	445.818	300.144	344.326	306.955	502.718	156.088	449.594	160.811	128.111	16438.2
tr|G3HIM1|G3HIM1_CRIGR	C[PPa]QVN[Dea]GSPPHYFYWSR	638.286	3	15.9033	619.122	291.728	764.377	1181.45	6342.95	3404.35	7110.26	10203.9	13618.5	3512.43	8664.54	13997.2	9055.86	15865.4	16086.1	19757.6	20751.4	13793.7	15895.4	17192.4	2839.34	15110.1	9773.35	14480.7	17467.8	14503.2	13497	10970.9	12260.9	7160.06	15851.8	6808.24	22287.1	3644.86	10712.8	13537.6	12064.4	16339.3	531.806	844.893	599.702	996.628	6876.2	6233.17	5867.73	9809.38	7444.59	6936.27	15168.3	17668.9	15130	21506.5	15645.6	20553	24156.2	19897.2	33182.8	46703.6	29506.7	14407.5	20568.9	15609.1	43985.5	56936.3	42939.1	1661.07	47662.7	43402.1	14008.5	46696.8	29988.2	52377.2	77521.6	48392.7	31864.4	70120.8	60262.5	220.515	485.196	464.902	464.056	148.481	334.116	518.393	870.359	293.46	838.334	289.244	288.488	142.838	682.497	393.175	130.985	74.2485	257.369	17493
tr|G3HIM1|G3HIM1_CRIGR	VTGNQGANFAYPP[Oxi]GSTPR	925.445	2	9.84007	327.549	367.927	293.092	1242.12	3079.57	2013.96	4272.4	3532.69	5561.17	1934.38	4291.6	7236.85	4795.21	8944.78	7828.32	9142.21	10512.9	9419.52	10709	3523.48	8397.17	5546.55	1980.35	10239.2	11696	8136.71	4536.5	6942.55	7871.39	8182.04	10961.7	9203.83	9757.4	1179.79	7733.64	14538.6	3638.58	6925.95	1186.92	1032.2	1057.44	2251.51	1728.79	3154.36	3265.25	5127.12	2403.54	6111.88	8706.99	9936.91	15054.4	10720.4	15067.6	18498.5	7698.95	13247.6	19409.9	24252	18475.5	11991.3	1730.01	8575.38	34337.9	37425.8	25616.8	42223.2	32364.6	29222.9	36717.4	36573	35934.2	43515.4	57626.6	39002	39122	45911.7	44672.2	75.0711	113.777	111.42	111.567	300.188	150.101	107.543	298.242	111.279	287.656	150.048	79.8094	187.662	108.622	69.0819		112.603	75.0626	359.234
tr|G3HIM1|G3HIM1_CRIGR	DITLEC[PPa]VSAGEPR	730.856	2	14.4531	1991.52	4821.79	4129.57	3330.86	8794.9	9125.41	10710.1	14131.4	21230.6	8167.66	11287.2	19631.8	5751.54	12021.4	13574.5	5187.34	9358.44	10176.8	8615.7	9480.3	15961.2	49781.8	40063.5	7126.61	10205.1	14903.8	4043.06	8837.67	745.258	6780.89	13205.2	13654.6	5138.81	5297.59	11647.5	8513.52	7248.86	13912.8	2694.6	314.585	5947.72	3874.23	8772.74	8766.86	10100.6	14218	10894.8	7334.72	16516.5	18634.6	9852.52	15313.9	13355.2	11889	15170.1	14851	11784.9	33190.7	17980.7	10193.8	7817.31	12974.4	17751.1	38980.6	44561.1	20986.1	30988.2	33137.6	26120.6	34058.2	42761.7	25585.6	25683	49490.8	5625.02	29356.3	66929.9	207.753	296.394	310.047	242.535	74.051	133.227	557.494	574.415	307.447	311.269	432.129	112.966	620.343	337.884	162.682	740.623	213.931	357.809	15987.4
tr|G3HIM1|G3HIM1_CRIGR	LRSPVISIEPPSLTVQQGQDASFK	866.469	3	21.173	301.322	284.767	384.881	330.35	265.555	189.122	5097.36	20496.9	3915.7	8203.07	9079.08	15403.2	4991.24	26716.8	12399.4	19915.6	18061.5	16370.9	26526.8	14486.2	27304.5	6960.33	13388	20832.1	16344.8	11069.3	21909.9	14461.9	1456.74	28324.6	19361.7	14868.8	32914.8	12181.9	15039.6	51132.2	15558.1	15442.5	149.507	100.397	116.396	304.155	808.043	2088.54	695.14	1603.98	185.252	441.863	27697.7	27525.2	19714.3	26907.3	15844.1	58291.2	24546.9	28296	59366.4	59225.7	34783.2	56054.8	32157.6	37454.2	117473	72050.1	58139.1	152513	74281.1	51903.8	206411	91788.3	58104.6	174876	120136	101784	176741	125976	97178.4	75.4788		112.6	149.063	74.608	63.8805	208.53	208.271	186.055	147.101	186.635	140.026	67.9739	73.7537		67.4086	171.215	150.139	16016.3
tr|G3HIM1|G3HIM1_CRIGR	[PGQ]-QPDFISFGLVGGRPEFR	952.986	2	28.7004	147.384	569.683	1683.05	133.056	383.213	1653.44	541.977	491.934	296.606	156.46	211.66	415.86	900.193	30706	831.818	9769.42	19946.6	1576.97	18322	17363.3	44614.8	103251	47059.2	14718.7	18709.7	10746.9	18120.7	17318.1	12769.4	18982.7	2234.89	2040.2	19748.1	743.273	1641.56	31112.5	687.845	22062.1	278.757	362.234	67.9733	310.503	2624.54	437.844	141.118	235.312	1117.74	1662.85	1373.61	34070.2	342.598	697.843	968.715	47033.9	37946.9	31614.9	915.352	1118.43	954.355	48863.5	84156.9	83089.1	80436.5	93972.6	2512.13	107130	2725.32	2435.43	126046	133794	77348.7	133011	211348	1635.15	299.57	2117.97	136207	111.931	156.47	154.684	61.4819	111.591	110.32	307.307	101.637	103.476	120.844	76.2551	69.9822	73.8814	75.0692	75.0628	61.771	75.0666	73.9675	753.827
tr|G3HIM1|G3HIM1_CRIGR	AMDFNGILTIR	625.832	2	23.0333	719.941	915.605	1145.77	1116.98	4514.47	3346.22	8758.66	17487.8	2341.31	34200.2	20433.2	5496.42	13437	48361.1	21715.3	47804.3	47801.1	35492.7	83546.8	48108.1	36079.2	52667.4	20393.1	69384.9	52821.7	32227.6	65410.2	35338	42275.5	81030.7	48438.9	34195.5	58030.3	42684.3	41981.6	84471.5	28796.3	23247.4	309.233	913.449	217.789	2018.98	4017.03	3993.55	10427.8	21364.2	2899.1	9354.96	22879.9	27576.9	45523	37031.5	20494.7	133051	47277.7	38216.1	134976	114579	65234.9	66396.3	38948.6	86218.3	416190	144127	104373	392495	157602	110276	522930	179473	166251	432406	235081	234087	416954	265582	246714	99.4363	105.517	134.08	265.38	112.618	75.0154	183.724	220.075	286.258	223.991	252.393	148.496	87.2796	165.595	262.822	223.131	187.67	129.314	31051.8
tr|G3HIM1|G3HIM1_CRIGR	IESSSSHVAEGQTLDLNC[PPa]VVPGQAQVTWR	1061.52	3	21.0296	50.9381	186.958	225.203	43.724	673.279	938.483	1435.51	2837.25	2612.56	1288.31	2075.29	471.649	797.762	5301.37	4463.36	2182.55	6354.57	837.659	3770.08	4581.31	920.744	2489.2	3226.4	1749.25	2298.62	4923.07	1648.04	6196.4	5654.84	1087.22	5346.09	4860.71	3382.42	3174.85	5545.9	2541.2	3251.64	235.592		75.153	111.657	70.6048	1185.49	817.995	510.875	2449.57	387.27	552.921	4609.41	4789.53	431.325	5398.18	910.227	5111.36	644.891	6467.28	239.268	14301.9	8576.79	926.174	5484.77	8935.67	7182.22	15253.6	13673.4	8425.69	10606.6	12079.4	10175.5	12427.1	16039.1	5905.87	13675.2	16262.1	5229.84	13649.6	22752	73.9712	112.599	75.0387	75.0679		75.0328	183.542	74.9079		186.336	84.9062	75.0711		73.9743	62.8932	61.4052			7701.45
tr|G3HIM1|G3HIM1_CRIGR	VGGHLRPGIVQSGSVIR	578.004	3	10.4734	196.659	581.22	346.575	697.064	1818.97	707.489	5245.11	5918.98	2240.54	2317.16	3441.83	3086.2	89745	3801.12	567.677	62022.4	5582.84	80203.4	52674.8	3467.14	16991.2	4525.2	39020.4	37400.5	59844.6	48815.6	25219.6	218.807	37913.6	32830.2	58061.1	70193.8	21187.2	29557.6	45326.8	56575.1	3149.07	37662.4	846.38	1661.4	887.596	282.73	2243.22	2763.6	793.038	4893.25	3224.44	660.676	1190.38	5753.32	38548.1	66119	6818.93	36251.2	3616.13	50921.7	27994.1	19014.1	7233.43		4354.24	15263.6	15651.1	26486.7	83288.4	22252.8	35509.6	21007.8	24341	33076	28564.9	29754.8	69723.5	34317.6	24850.2	68737.8	49636	715.214	641.109	773.831	358.61	1119.68	374.411	535.11	292.04	169.004	933.367	709.243	80.1299	1599.61	864.162	173.414	524.309	187.496	582.087	4267.02
tr|G3HIM1|G3HIM1_CRIGR	DFLEVQIHPSR	447.57	3	15.647	2283.67	9509.66	1119.51	494.433	1926.09	885.619	27427.9	49524	30125.4	34428.1	34130.3	45215.7	29706.6	77077.9	51066.7	67215.2	75440.8	68969	76153.8	63368.5	52367.8	99807.4	79201.9	56574.7	64786.8	54954.2	52939.3	61613.6	55820.1	77159.3	80980.1	65024.6	70168.5	54385.9	70423.3	102129	49640	54934.3	621.781	618.807	153.546	4590.08	1848.16	18790.7	19722.3	962.691	33101.6	27783.9	66862.9	66672.4	72058.2	69717.8	74105.6	121192	64893.3	86617.4	113837	165304	121012	60462.5	89501.2	104000	201332	182422	182035	220507	178069	176739	232939	210797	207230	245172	270741	275380	205962	305576	286268	312.206	74.9415	882.122	273.065	275.24	180.928	295.993	518.522	385.834	609.105	940.241	273.965	191.183	367.472	171.986	329.219	473.784	399.601	76977.5
tr|G3HIM1|G3HIM1_CRIGR	FDAGSGM[Oxi]ATIR	571.269	2	8.58993	1349.4	298.154	294.7	5763.65	1384.19	6661.8	7657.54	6249.34	7820.02	3001.48	8402.33	6983.3	7501.16	5173.9	8193.84	8303.81	1233.56	19430.4	775.995	980.647	6224.45	13189.5	13927.9	7268.32	7663.56	4576.76	5937.11	12010.4	19304.6	8874.8	15690.4	12331.9	8390.36	19589.1	30694.2	15223.8	1097.93	9045.66	1064.38	1129.9	398.872	2148.56	4708.37	4426.65	3877.45	3825.51	8809.76	8474.3	8949.57	11389.2	14677.4	4398.53	3231.4	3198.43	1970.74	7426.29	3838.34	6756.96	10591.6	22576.5	31055.8	6983.59	10406.3	16663.6	14578.4	28520.9	15833.3	12628.2	31614.1	20998	57016.3	56117.4	9392.88	44104.3	15103.9	9663.24	10568.7	558.794	2478.3	1801.1	579.704	1978.91	3014.38	1233.75	229.871	538.589	234.691	1068.83	257.541	1368.37	839.745	1964.71	1231.26	1020.83	106.271	28974.9
tr|G3HIM1|G3HIM1_CRIGR	NVGASVEFHC[PPa]AVPNER	600.621	3	11.4945	685.759	2979.6	3047.36	1418.33	6734.36	3702.72	5998.93	15381.5	21050.2	6566.29	7718.65	19842.2	6399.22	8909.78	10088	10196.1	6115.49	12981.7	10263.1	6056.27	150105	360695	267255	3585.39	7987.24	7839.78	5377.18	11898.7	2371.74	12534.8	18263.6	10260.6	16381.5	8282.74	6193.44	6329.08	7779.44	9042.45	946.972	3340.52	3094.11	2360.35	9060.36	7647.44	4894.78	13443.7	10052.7	6365.67	18280.9	22212.3	5809.19	12090.5	8667.98	11346.1	9589.52	18904.3	12273.2	44976.5	15082	257111	12646.9	285977	16848.3	64080.2	54367.1	27014.9	18139.3	30633.6	16672	25475.6	20320.1	14125.1	34487.1	33933.4	14917	35959.7	42752.5	223.457	2966.76	451.823	188.605	1765	316.258	467.299	625.145	2704.74	1219.12	1071.97	73.9228	1144.85	1556.49	1654.45	1226.77	355.534	94.3014	11051.1
tr|G3HIM1|G3HIM1_CRIGR	VPAGSAAVFPC[PPa]MASGYPTPAITWSK	860.759	3	25.2821	152.06	632.463	549.531	221.27	3523.8	2160.83	2046.44	7646.27	5724.17	2878.99	4691.84	8198.73	3854.97	13719.6	11403.4	1553.39	1323.57	11057.6	8216.24	13634.3	26808.7	22405.8	16168.1	9523.58	15582.3	13586.1	3061.89	5427.73	16404.9	11764	3147.25	13867.6	9803.02	11168	17330.8	16248.5	10908.8	12575.8	316.975	300.417	148.554	334.068	1689.06	2584.95	1555.16	11908.5	1985.45	2201.74	11594.9	12278.8	8466.64	18169	12992.2	3486.42	18677.3	15304.6	24544.1	54422	28166.9	15438.1	23159.4	40638.5	1399.19	68244.6	59700.1	36754.6	84256.7	69453.9	47518.9	88562	85601.1	45493.1	151664	115380	33382	141902	135777	75.0677	112.594	149.049	111.931	150.129	295.819	317.689	150.126	112.599	185.975	164.055	186.726	113.642		203.165	149.25	75.0678	125.548	10273.6
tr|G3HIM1|G3HIM1_CRIGR	APLPWQHR	502.775	2	10.9937	898.642	2030.34	324.617	2990.18	7654.2	2037.28	4681.06	2644.1	4961.49	5306.22	2724.62	18112.3	18960.5	27114.3	27926.8	21937.7	29596.4	19564.7	32462.1	15711.4		13770.7	30576.9	24126.2	25649.3	25499.7	6905.44	9185.65	18344.2	24416.1	21049.6	16280.5	11663	8204.66	11365.6	17193.6	4811.17	10183.2	2145.45	570.435	2640.31	4197.8	5633.78	2219.25	8040.95	14561.7	3012.07	5277.32	3656.64	4420.03	30604.4	29985.9	7088.32	34406.6	23068.6	24788.9	15046.9	18177.9	14018.5	27122.6	34973.5	24591.4	13744.8	38978.4	37588.7	21037.2	37067.7	33727.5	18379	13782.3	17943.7	41033.1	15638.1	31039.9	62309.2	26974.5	37625.9	642.895	377.949	439.063	458.013	632.459	453.847	646.404	838.261	601.911	390.511	999.007	287.072	540.267	368.121	393.916	253.329	282.13	372.558	8511.4
tr|G3HIM1|G3HIM1_CRIGR	EGGQLPPGHSVQDGVLR	582.636	3	10.2131	7595.31	13849.6	53695.1	11977.7	19294.1	12336.8	40493.8	62791.9	35712.2	38093	51745.5	49438.8	33769	51098.8	37969	36112.8	49765.5	37218.2	44167.2	1751.46		62147.1	43202.3	40806.8	36775.2	34937.3	32698.4	46752.2	35358.4	45892.4	61168.2	40645.1	49232	34134.2	56627.1	90124	38555.1	46479	5527.57	9561.12	12328.3	13223.8	26430.8	26021.5	45206	29533	46222.9	49352.4	69230.7	63209.6	76335.5	43014.8	62106.9	113960		71945.1	96183.5	132834	110340	59149.5	108452	41482.6	176384	166926	166100	230602	155886	163290	271430	224356	221403	269127	292828	283139	212822	341697	307525	536.413	124.995	546.395	429.154	2349.96	332.459	411.008	4419.84	2656.22	5124.49	895.646	257.557	451.707	304.558	1254.75	387.264	679.42	323.258	39219.8
tr|G3HIM1|G3HIM1_CRIGR	AMLQVHGGSGPR	403.877	3	7.72627	558.96	1986.24	2268.19	669.883	845.854	1742.48	958.588	10038.6	4708.5	3381.86	7837.5	7881.6	13200.7	19395.1	1390.13	12851.7	16190.8	9875.48	19036.1	6398.4	6889.31	235.296	150.419	15472.4	11102.6	5991.72	8868.68	11230.4	11382.8	16215.2	1130.2	11754.2	15112.5	9714.38	1781.83	19015.3	5176.73	7813.85	2674.71	3224.55	4720.18	6858.87	5949.43	1676.66	7661.24	23789.2	3693.94	31306.5	12140.3	15982.7	32355.9	15642.7	22618	32005	5314.91	14476	43287.6	36718.9	20634.2	14109.9	11745	11921.8	98618.8	29997.3	25848.7	36244.9	41298.5	33684.5	43203.8	31911.4	29507.7	32135.5	16766.2	24535.8	61112.1	8285.37	14747.9	523.635	1114.09	776.178	145.38	507.472	305.41	1155.43	796.213	668.232	635.441	1014.87	128.467	283.663	335.266	846.09	325.906	217.724	287.161	13152.9
tr|G3HIM1|G3HIM1_CRIGR	AM[Oxi]DFN[Dea]GILTIR	634.321	2	17.7865	1407.76	112.997	963.734	897.174	7352.48	7070.45	2289.27	13517.6	2803.36	2798.85	11889.9	9066.43	6055.47	10118.9	7046.45	11421.6	13594.5	11463.4	12557.5	7588.97	15186.4	15077.4	11779	10532.5	15089.8	11138.1	2537.25	10721.3	7470.74	1905.38	13752.6	11190.2	1651.53	6459.1	5019.08	14216.7	7051.67	10626.2	1402.25	1152.26	3088.11	810.053	5862.41	6701.45	1402.4	4201.33	13606.3	222.739	16342	18760.5	4723.01	16362.7	21314.7	1998.05	8027.52	16942.4	12808.4	25487.6	22396.8	16315.9	45514.9	71755.3	9571.24	44794.2	37325.6	5632.14	30222.5	29446.2	7954.17	31486.9	29936.2	7201.02	33801.8	30337.7	30678.5	31759.2	34920.1	146.051	181.349	184.831	894.989	112.601	92.3355	357.231	220.633	303.801	365.918	415.824	206.895	187.666	230.805	148.915	112.603	94.4376	73.2641	16384.4
tr|G3HIM1|G3HIM1_CRIGR	SPVISIEPPSLTVQQGQDASFK	776.741	3	21.9217	133.778	304.851	429.046	874.833	5473.37	2756.48	9833.09	12015.9	657.102	8857.54	7646.98	12482.7	9641.43	13644.1	281.651	14567.4	12375.4	13258.4	12869.1	12588.9	11952.4	17741.3	13812.2	14204	14412.8	14164.3	11631.4	12566.3	12918.8	16456.8	1954.97	12980.7	13775.9	9095.94	15740.5	22348.9	9120.52	15759	321.967	145.495	288.143	524.755	3963.73	3336.87	4298.84	6036.29	3354.3	4115.84	13557.5	13257.1	18542.9	12482.2	14702	22244.4	14982.2	15145.6	28049.4	32426.7	23299.8	4293.47	25013.2	4550.22	48298.4	41382.2	39731.1	47995.7	42394.2	35504.6	57245.2	47256.7	40853.5	64701.3	53777.8	59909	55238.8	52027.2	57771.8	563.648	258.496	191.55	561.578	112.831	338.383	783.015	516.969	524.106	211.907	290.293	168.24	435.024	373.905	206.378	307.899	256.739	176.985	12780
tr|G3HIM1|G3HIM1_CRIGR	LYIFQASPVDAGEYVC[PPa]R	667.996	3	21.5161	365.319	4304.36	2353.9	968.597	15389.5	10033.5	11932.5	23592.8	27974.2	10710.1	17761.8	35286.7	10423.8	37758.9	36770.3	19408.6	44324.8	42046.4	23619.7	40941.6	25747.6	30621.8	26396.7	24991.5	34309.3	37238.2	14388.4	26840.6	35578.7	19489.3	35351.4	37420.5	17756.5	26156	34386.1	24563.2	26272.5	34258.9	264.925	2775.47	3260.68	1049.44	12567.1	13206.1	8957.06	24475.5	11818.2	8877.62	30460.4	42490.5	22353.8	38443.9	36711.6	32872	47978.5	45417.8	36827	94827	63273.4	15469.9	30254.2	43514	46833.4	106985	95952.6	45893.5	98852	82976.1	41500.6	97019.1	94707.6	37242.1	112713	109737	35610.9	114345	121958	548.165	373.063	262.021	111.164	240.429	96.3617	581.761	482.064	372.168	357.599	618.061	215.707	153.036	330.045	591.393	386.852	1537.15	385.454	40487.2
tr|G3HIM1|G3HIM1_CRIGR	SHEPLALGR	490.27	2	9.35615	434.144	1056.14	575.96	2940.81	3404	4833.41	2109.14	6685.15	6523.76	2515.87	9678.42	906.437	9566.78	5514.31	2397.37	9705.42	5958.44	10662.9	10836.4	883.882	5568.61	5540.34	524.587	1631.97	877.171	8968.65	5578.75	4674.26	2203.19	10794.5	6251.57	9004.21	9143.02	2470.94	7982.22	15613.9	2551.84	486.267	1668.53	1621.04	1612.63	219.57	4436.99	3961.29	6127.43	6787.69	6312.3	2274.56	720.154	11146.9	15907.8	6663.46	16423.9	9366.93	1521.83	11453.9	13244.3	2210.4	2397.02	11992.2	5531.68	2868.11	24343.7	1983.21	6807.85	10477.1	11348.4	10511.9	1655.94	8774.32	10112.9	479.699	7384.73	1484.27	12743.5	7915.08	7663.75	212.563	1350.49	519.711	310.424	280.84	816.873	1911.36	1832.57	741.575	388.405	1515.12	465.651	246.399	226.802	186.523	201.713	201.215	761.955	8244.69
tr|G3HIM1|G3HIM1_CRIGR	AMDFN[Dea]GILTIR	626.324	2	22.0909	493.058	2162.16	496.318	1013.31	3800.63	3339.21	1988.25	14107.8	10754.9	3355.14	7777.46	17415.7	2811.47	35410.1	21103.4	4969.03	36680.5	28540.6	6892.11	41586.7	13727.8	30426.6	22790.8	7841.77	36272.9	23175.2	5098.78	30589.4	29964.4	7897.09	33273.6	25353.1	8301.41	24651.1	32023.7	10722.6	27629.5	21771.3	434.396	2261.39	2632.42	1520.72	5946.71	5692.85	3784.34	5559.76	4205.16	3109.57	18678.2	25798.3	8642.1	34281.8	26284.8	13776.3	38281.6	26143.6	16659.1	97738.3	51272.4	6214.51	32834.5	41396.6	18181.8	95477.9	69610.3	21626.2	109079	80370.2	17972.8	98138.1	64604	20577.4	194471	126251	13332.9	200904	110993	105.528	187.634	255.694	136.056	471.172	193.128	392.828	406.816	232.387	271.371	352.975	301.246	197.824	149.457	438.248	156.208	74.2748	62.5048	27421.1
tr|G3HIM1|G3HIM1_CRIGR	AM[Oxi]LQVHGGSGPR	409.208	3	7.81005	519.143	1308.89	515.608	817.845	2538.29	1583.51	513.285	6843.8	4088.86	239.088	734.124	6460.98		17913.2	73.844		16499.6		14134.4	5026.46	151.16	432.139	176.787		8623.64		39.2961	8532.75	749.888	534.723	1335.96	8560.81	10541.2	8053.66	11611.4	14716.3		5931.05	1515.49	82.0708	52.6345	205.149	4494.08	2213.68	162.781	15970.1	2961.34		144.671		19595	1051.76	15759	24128.9	4132.65	12204.6	31618.6	193.104				186.813	69920	23101.7	17237.7	30726.6	29812.2	124.688	36038.5	27198.2	1689.87	24856.1	14467.2	881.882	44842.2	1856.94	11926.7	1259.34	614.597	742.049	139.492	508.117	854.115	756.518	545.026	239.83	577.838	954.735	270.136	272.367	102.601	846.032	316.39	99.2487	73.8794	10165.2
tr|G3HIM1|G3HIM1_CRIGR	SGPVEDFVSLAMVGGHLEFR	716.358	3	29.1392	398.502	84.8866	163.076	143.359	406.754	233.772	1075.36	7232.57	1390.99	348.425	5655.93	5409.05	131.462	23472.1	11143.2	3003.35	20971	12809.7	13402.7	16884.2	3931.9	13649.4	15532.5	12244.4	14328.5	11532	12550	15586.7	16427.5	15886.2	21165.4	17825	15330.5	15822.2	26954.2	23795.2	15658.8	17628.2	131.367	185.473	68.0873	303.893	158.927	105.204	127.529	2726.77	401.897	343.85	7277.78	22884.1	11396.3	24610.6	8442.27	49717.9	29437.6	27636	44631.1	68562.7	48930.4	9655.2	29428.2	23920.1	69378.6	99070.7	87876.2	99160.4	93533.3	70129.3	103420	121222	76488.9	79993.9	145884	140186	65068.2	145987	129040	220.489	167.384	174.031	125.821	75.0685	91.6519	213.7	234.672	180.649	111.877	263.229	148.889	116.841	149.117	100.834	74.7058	75.0636	111.541	15465.8
tr|G3HIM1|G3HIM1_CRIGR	GPSHVPSVSPPMR	449.899	3	10.1302	508.597	1011.42	322.041	442.883	2436.71	2866.14	5058.85	709.55	1344.32	5991.37	1030.38	8116.21	16605.6		14814.2	10917.2	24208.8	24999.9	26561.3	15650.2	6241.73	3402.81	31381.6	9345.59	18198.7	2172.18	16423.6	3621.55	11112.3	3903.64	4962.25	3481.64	16624.6	1837		32795.8	10387.7	17743.9	665.726	479.336	962.284		836.809	2723.28	697.689	13852.9	2905.78		1955.73		15050.9	11965.9	7944.26	56377.2	18807.2		55059.5	66742.1	35135.6	42961.9	27460.6	16418.1	93515.6	70203.4	48773.8	117650	83488.9	61194.8	110556	94311.2	68499.1	95395.5	172438	91628.3	85124	143907	104831	827.678	716.309	642.037	1515.94	693.13	2919.95	782.131	1299.75	939.189	1417.35	1367.79	809.971	1352.88	830.062	859.365	848.621	957.368	305.803	2821.78
tr|G3HIM1|G3HIM1_CRIGR	MPSGLYLGTC[PPa]ER	699.331	2	14.5362	695.265	1992.05	509.936	442.746	3746.16	2601.15	2054.97	10625.5	9008.46	629.414	4792	13004.4	2083.25	26254.4	26279.5	1477.19	21757.3	19003	5448.58	16035.1	6677.44	21964.5	25692	12478.7	29395.6	12491.7	4568.1	26987.5	17380.3	2624.43	14868.2	16092.5	7484.87	8455.23	15525.9	6572.42	16888	17308.5	329.269	2730.92	2779.52	854.971	5236.47	2519.81	791.499	9046.74	4782.16	4271.15	7899.75	10510.5	3604.22	10596.5	9434.42	15550.7	13226.6	14251.9	10199	32702.2	26656.1	10126.4	17822.6	27873.5	13253.4	38137.7	40242.7	23687.5	42115.7	43062.8	6531.09	36393.7	42835.8	11606.6	60661.2	56380.9	10000.6	64060.2	77423.2	367.895	1631.38	237.992	299.382	300.608		359.192	1225.06	1086.42	2800.05	73.4981	998.656	1775.3	111.318	49.1124	111.401	1309.74	300.314	23384.9
tr|G3HIM1|G3HIM1_CRIGR	AM[Oxi]DFNGILTIR	633.829	2	19.3226	3817.62	5688.08	2883.35	11503.1	16389.6	17568	36118.1	29894.1	26007.4	31365.4	20343.9	34087.3	29265.5	27076.5	32555.9	34492.5	28601.8	30337	26661	18965.6	37961.2	19270.7	18305.6	19461.1	5003.48	26043.7	15645.8	17623.6	14841	20706.5	23652.5	28784.9	16052.4	13103.5	4554.91	30120.6	4861.12	22275.3	2430.2	3563.47	5479.45	5805.7	14375.9	12557.1	18162.3	12857.9	26608.9	22337.6	36773.7	35036.7	65502.8	32156.1	40164.9	34646.2	29099.5	40725.2	45055.7	45392.5	44669.6	11850.3	12684.2	51042.7	55758.2	80015	81428.2	75129.3	62258.8	60416.3	71698.9	65661.9	110708	86380.1	49523.5	71160.3	67166.8	56275.7	91796.8	150.131	75.0256	90.6132	245.282	134.798	142.705	243.222	366.131	76.2501	639.255	121.223	187.157	79.7368	65.2747	75.0634	112.647	96.3639	225.144	32570.7
tr|G3HIM1|G3HIM1_CRIGR	ITFRPDSADGM[Oxi]LLYNGQK	681.339	3	15.4283	530.482	2426.46	1528.16	5320.28	6194.82	9856.75	23550.7	17990.6	16279.9	16375.4	14235.3	16611	10278	6022.18	15215.9	2317.95	5641.78	3792.61	7048.91	2499.97	8025.37	7541.11	6937.74	10099.3	16315.1	13189.3	1564.59	16303.2	9076.69	28861.2	2054.65	25217.8	25067.9	17789.4		36419.5	3076.34	4514.83	268.466	2237.12	953.163	3193.88	7622.97	7363.38	10783.1	770.959	14423.1	11239.4	20568.7	20398.2	24596.2	16029.4	18547.4	13839.2	3832.25	20590.7	16761.6	24304	18122.8	5062.73	25059.4	6274.33	63913.7	78846.2	67962.9	11600.1	121000	90362.3	21486.7	138023	79250	14008.8	17423.2	33108	17434.4	16764.6	48188.3	223.363	131.07	414.323	723.357	447.854	323.495	126.952	583.32	397.756	1131.47	324.714	113.37	282.33	280.144	286.922	629.463	145.692	265.469	9466.89
tr|G3HIM1|G3HIM1_CRIGR	VESDLGPK	422.724	2	7.89804	413.807	872.362	237.21	397.265	426.227	436.9	624.629	584.307	452.111	1125.23	1707.31	1219.67	92.971		70.0183	861.978	1436.65	1586.12	3839.19	539.1	2796.33		23250.7	10538.5	2310.13	1551.53	5156.93	621.976	832.436	1520.62	9387.62	834.371	2959.9	6994.17	692.947	25519	419.039	5352.14	257.213	280.006	222.107	940.332	665.602	1392.79	574.25	922.74	665.229	1957.71	980.606	801.282	3729.92	1940.95		306.588	445.739	1969.95	3492.08	679.33	615.095	26714.5		15295.3	3636.08	1895.21	6134.51	2618.13	152.752	8207.86	17830	8475.96	2857.4	3262.49	2557.12	830.407	64561.7	17256.3	2595.24	3426.97	388.338	369.192	1751.1	1603.4	503.35	451.847	298.681	1298.83	261.221	2613.9	1555.98	905.099	539.357	454.936	276.609	343.051	253.489	5465.75
tr|G3HIM1|G3HIM1_CRIGR	EHLLMALADLDELLIR	622.345	3	33.7969	112.805	190.945	152.315	182.379	371.733	199.141	523.852	764.207	237.822	666.044	2591.9	1114.39	648.11	9326.21	3547.17	1595.99	40297.1	32939.2	35804.5	67210.1	9936.92	52117.6	31563.8	18931.5	56374.7	28478.2	18961.1	36889.6	40230.6	19267.2	48354.6	24039.2	12100	33640.3	64635.9	38219.2	34051.9	27009.6	481.493	472.994	212.277	1125.76	293.023	572.529	187.831	1298.17	299.935	549.946	1387.02	10321.5	1580.06	22917.7	673.981	32586.4	31702.2	37908.7	22621.2	138936	62525.4	5657.24	49311.6	68288	71409	182408	132762	114572	128744	72854.8	102598	178188	28429.1	54993.7	234935	219091	45309.2	263104	143028	95.0261	167.223	74.9806	217.679		73.0607	187.611		75.0711	75.1553	74.3613	67.3366	150.118	99.0049	127.217	76.1655	110.69	109.204	33929
tr|G3HIM1|G3HIM1_CRIGR	EHLLM[Oxi]ALADLDELLIR	627.677	3	34.7408	335.787	92.322	73.3993	289.38	284.054	349.711	186.214	1492.84	443.488	378.868	2835.06	861.179	200.085	10560.9	2425.31	274.396	19068.8	18167.2	10243.3	19446.1	1885.96	8017.96	6225.52	4919.42	19023.9	16159.8	7944.54	14263.9	13990.2	6491.07	20831.5	10899.3	4455.69	12123.3	22462.7	11848.7	12501	15542.6	259.483	149.654	150.135	487.263	261.827	176.415	239.024	438.45	293.342	194.711	1378.76	8480.56	1731.39	14501.9	1615.51	12631.8	21524.9	33021.4	10827.1	64314.1	34939.7	1721.62	14247.6	3025.44	25871.1	82166.3	80168.5	37956.9	44626.6	34250.5	33576.7	66430.6	25932.9	26879.9	70322.3	73349.7	22869.4	71226.5	61095.3		112.599	151.235	75.0692	188.665	121.411	253.087	196.323	93.134		187.224		75.0692	112.601	64.2682	150.152	199.712	99.9108	21125.7
tr|G3HIM1|G3HIM1_CRIGR	AASISAVSLEVAQ[Dea]PGPSGGPR	976.508	2	16.7311	1326.72	93.3909	316.349	346.641	7975.55	5158.64	12002.1	345.842	14031.5	14458.7	437.226	884.616	14220.1	365.842	414.808	26546.3	35048.1	29830	288.586	26163.1	12525.7	31646.3	23051.1	19430.2	28941.5	501.692	145.338	21203.7	1171.26	599.751	31366	1210.54	24189.6	357.827	25863.8	31020.7	20375.9	21990.2	1230.15	2210.45	3776.7	3121.84	6726.47	254.733	11202.5	13333.5	12768	260.559	25861	24762.4	33230.8	29354.3	31144.6	41081.1	29747.9	33651.7	45627	374.592	47011	19118.2	37263.7	44964.8	68404.8	97069.9	458.892	85262.1	861.397	69414.8	93049.1	94959.3	84425.1	90205.5	146924	137895	73289.3	173362	141939	67.622	75.0634	187.671	70.7945		112.599	148.956	113.666	113.697	75.0646	194.846	76.408		75.0679	338.827	112.6	52.9778	112.603	32864.9
tr|G3HIM1|G3HIM1_CRIGR	VPAGSAAVFPC[PPa]M[Oxi]ASGYPTPAITWSK	866.091	3	21.9265	223.592	695.113	273.25	255.515	4177.84	438.372	3835.5	6288.73	6975.69	840.466	1279.72	7298.72	695.547	1282.49	8790.93	3777.11	2660.01	1298.66	2195.34	1557.44	8496.33	5892.08	7406.45	3388.04	9765.51	4614.48	552.425	2382.09	2504.69	2898.21	2095.31	3899.64	4054.06	5514	7102.63	1970.46	5404.57	5299.2	235.827	538.985	808.644	183.337	3398.55	840.959	2478.14	2948.47	5374.74	2102.08	6768.87	10045.4	5047.81	6113.49	9061.2	3389.22	1190.6	9887.54	4314.96	10839.8	10533.3	2960.42	6354.2	6816.93	6950.43	23862.1	25754.3	6463.57	17954.7	19379.6	3977.33	17009.7	28354.8	7173.46	2476.71	21101.9	5439.79	17274.4	24650	337.892	150.13	111.195	188.685	70.0122	112.598	323.743	330.267	112.846	136.592	217.219	121.713	213.621		126.729	75.0697	75.0678	112.518	733.572
tr|G3HIM1|G3HIM1_CRIGR	SKSPAYTLVWTR	704.883	2	14.8882	610.698	605.014	925.629	564.076	822.94	2200.18	2213.87	1530.58	2868.07	1130.87	1489.52	1940.51	825.701	1522.95	3425.78	5205.6	3925.52	3792.75	3980.93	7323.66	19498.7	15428.9	31594.4	2514.44	4018.99	8596.47	5644.36	3236.7	1084.75	7161.21	2324.91	4278.3	4104.42	3894.21	9741.45	12226	7342.94	4129.46	462.932	776.963	719.019	747.549	894.059	686.588	2213.1	1725.29	1212.44	1943.78	2848.65	2879.88	4174.8	3318.19	2159.11	8851.95	4468.29	1133.52	10753.8	10837.7	6034.44	23179.6	13124.4	25740.2	25078.3	10322.6	7065.56	25400.6	15621.5	14389.8	27597.5	14887.6	20251.5	32964.7	38544.2	18824.7	36859.9	37299.6	33861.6	605.547	98.8201	249.53	553.695	676.93	709.175	1259.7	2012.74	924.252	925.339	706.063	476.004	196.422	644.675	1333.78	569.512	367.724	787.843	1832.93
tr|G3HIM1|G3HIM1_CRIGR	[PGQ]-QVEVIVDTGTVAPGAPR	846.452	2	20.3326	1673.49	2271.21	3470.98	2962.91	9621.87	5521.61	10770.7	19317.1	12989.1	12410.5	10011.5	22444.4	8356.35	22956.9	17862.7	10232	9463	19959.9	10182.4	19545.5	10109.7	17448.2	22838.9	7173.53	11784.3	21193.4	8186.17	13144.7	10228	6648.19	13070.6	14475.8	9254.53	13124.5	10352.2	22961.6	14590.1	11325.5	1137.4	2024.86	2038.88	2730.07	9264.1	6438.87	9839.76	12386.4	7045.23	9081.25	23515.6	24415	17949.3	24923.8	20402.6	27356	21490.9	22560.7	19660.8	20585.4	25986.9	8871.02	2867.84	16345.5	27212.8	48680.5	40428.4	46156	43415.8	39031.8	51958	48297	42976.3	46527.2	49194	49342	29813.3	51079.2	44907.7	145.213	81.3231	251.771	222.854	187.676	112.54	143.774	381.708	149.163	334.169	336.647	150.119	112.555	95.0153	112.661	75.0454	75.0641	66.7991	24366
tr|G3HIM1|G3HIM1_CRIGR	NELLHLELTGPADSGR[Dea]	861.936	2	17.5114	547.826	161.618	546.472	504.632	377.662	543.117	2092.67	1103.63	842.804	3469.36	1414.67	4033.84	555.02	3797.6	2748.19	3656.52	4199.24	3258.2	4133.45	3506.91	6267.42	19240.1	5589.32	2953.67	4234.89	3313.02	3170.82	5139.22	8550.69	7760.9	7356.47	6595.82	6218.62	6343.51	10492.2	1121.92	3489.99	7963.08	184.081	535.042	369.778	509.266	1012.33	1652.77	1628.96	1930.46	3268.4	2718.14	1395.27	2630.58	5295.86	3414.06	2976.87	13133.6	2879.95	3766.12	3249.87	5883.18	3638.8	2820.45	3675.21	15376	21192.3	28011.7	16830	23509.4	3451.79	17670.1	39180.3	7787.01	21448.1	25107.8	28924.4	35891.7	10918.4	43618.5	44224.9		261.638	90.6262	321.364	105.487	129.885	392.946	256.551	126.724	124.513	192.248	112.602	216.201	75.0689	112.612	112.57	59.1069		2331.18
tr|G3HIM1|G3HIM1_CRIGR	SASGTSSVPVR	524.275	2	8.57447	4595.49	435.907	331.525	731.519	1131.51	598.844	493.031	1392.14	867.656	152.248	5792.31	1963.24	1574.8	4552.87	1679.25	2498.12	3362.07	4279.59	1548.93	974.359		92.7529	280.975	7303.77	4011.49	4766.61	2857.97	125.306	5008.74	3203.51	7697.6	6614.39	5340.64	10706.3	5600.8	12838.3	1590.13	9020.83	5754.68	451.864	2469.37	585.219	416.35	574.076	227.853	3349.85	4370.12	320.443	1383	2036.78	4460.94	3711.09	11161.2	7621.92	182.572	6388.22	5010.54	5194.64	3842.61	9550.4	2907.14	1181.46	18193.8	6939.89	6333.49	11294.6	2594.96	9682.77	12261.4	15193.1	18522.7	11002.3	12456.9	2241.85	18038.8	8154.18	5839.73	984.006	1008.06	767.898	871.907	477.049	959.639	1262.09	701.947	268.993	735.583	1097.43	331.592	840.969	655.53	789.788	1134.4	284.353	1110.46	7302.04
tr|G3IBK2|G3IBK2_CRIGR	VAQPSITDNKDGTVTVR	600.987	3	9.22778	92.8175	2624.9	783.981	4181.09	6867.78	7443.99	12428.7	13527.6	12379.1	14116.8	14058.4	20089.3	28646.2	33538.4	26962.1	74153.7	48188	30745.8	80142.2	31904.8	277876	119071	175665	95083	65751.5	59826.9	77889.7	51848.1	64286.1	104827	74939.6	69130.3	106773	42778.5	65137.6	143660	37740.1	60965.5	2204.61	2471.74	3396.8	4895.37	8359.83	1189.54	15916.8	11873.1	9977.34	20199.6	20467.2	21692.7	47126.1	29916.5	30942.5	64184.7	29539.3	28733.7	77889.7	64971.8	50617.7	429834	237081	200939	127616	103486	82481.6	175756	99174.3	86544	195176	101485	128635	224797	145737	156873	260525	169556	243895	672.466	682.208	144.536	1019.1	212.368	427.666	2355.04	814.01	957.388	1649.99	1829.78	262.741	486.447	248.96	75.0418	365.779	457.096	229.013	53428.1
tr|G3IBK2|G3IBK2_CRIGR	YNDQHIPGSPFTAR	534.927	3	11.4698	1532.44	1833.75	2231.35	2434.22	8510.41	11883.5	10653.3	13602.4	10324.6	15251.1	13649.6	17537.7	23698	25651.1	27936.6	56497.9	47907.9	40307.8	58345.1	35157.8	201624	185758	136946	76778.7	65469.8	55656.6	73719.7	47803.9	50716.3	89595.8	70301	65313.3	92784.7	40956.8	66096.1	144565	43843.8	49289.6	2369.8	2943.66	4290.51	4980	10733.6	10975	12054.8	24490.3	7527.58	16497.5	15508.2	18812	42087	26948.5	29116.1	58218.9	21776.2	30565.7	76723.3	65257.2	49846.1	308810	215384	318824	129360	86282.7	91204.3	160392	84147.9	93096.2	175248	88476	97586.5	236783	156313	171732	258987	185044	164616	1248.33	591.252	500.293	804.896	582.341	1349.98	1569.88	1063.67	588.885	1200.21	1398.81	684.238	484.704	557.293	251.4	575.112	637.509	661.548	57934.1
tr|G3IBK2|G3IBK2_CRIGR	LLGWIQNK	486.287	2	16.4255	753.641	2818.61	771.599	4111.47	7607.41	8985.65	15486.4	17829	16261.6	14437.5	14994	28207.4	24311.1	34982.9	35130.1	60923.3	64902.2	43308.2	54959.1	49149.2	246655	30168.3	31414.8	69809.6	86564.4	60991.9	38490.6	45907.3	54125.1	52192.5	62904.8	58967.1	65621	39907.9	60655.4	69956.2	36996	26161.1	352.65	1654.44	3731.73	4278.69	6977.38	7119.21	12740.4	9107.9	11327.4	17406	21336.4	27853.1	42392.9	35739.3	38173.7	46084.7	42012	34837.2	66271.8	81745	63290.6	608584	20429.4	15527.9	84575.6	87918.5	71013.8		89390.5	77464.2	58076.1	47576.2		3696.6		49510.2	140849		104982	881.928	238.311	854.363	617.752	829.112	664.795	1480.73	887.905	186.952	1399.97	1084.89	526.762	154.97	621.391	150.04	78.2582	139.18	74.3654	52070.3
tr|G3IBK2|G3IBK2_CRIGR	AWGPGLEGGVVGK	613.83	2	14.5412	1847.82	3659.68	496.722	3960.96	1693.93	7024.33	14177.3	12193.9	12562.5	12870.4	11141.8	16970.9	18902.9	33944.9	24435.5	47746.1	41145.3	34406.3	10595.8	35714.1	265100	314880	246205	61049	59300.5	44717.3	49189.4	44114.9	43030.6	64130.1	58611	50583.4	69559.4	35754.7	53776.6	105652	41566	44290.6	496.725	3174.31	458.278	669.702	529.616	1595.23	10648.3	13186.8	4233.4	12246.8	18411.9	21191.3	31509.4	26982.7	26472	44810.4	25266.1	22300.7	50481.9	61296.9	39710.2	466941	358719	518586	85337	70285.9	62829.1	106312	73213.5	65528.3	118786	79066	90416.3	153913	149216	126698	166669	204431	175110	356.975	374.105	145.565	228.576	205.012	366.183	2609.02	1771.38	499.56	1528.98	320.031	1096.19	150.032	187.623	141.813	103.288	196.77	167.567	40318.4
tr|G3IBK2|G3IBK2_CRIGR	VTAQGPGLEPSGNIANK	826.934	2	9.47061	101.969	845.347	470.738	1425.02	1436.22	1932.39	3560.64	380.086	4183.26	2313.65	4046.76	6416.94	6869.51	12775.9	9266.93	16804	16046.8	12209.8	17650	8279.22	52750.5	63362	86761.2	23654.3	26935.3	1452	18413.4	18124.6	20640.4	21529.2	28955.4	23623.4	26173.3	12919.9	22092.1	36476.5	525.234	18894.9	514.199	1130.53	520.097	716.865	1827.18	1648.73	3248.53	3878.42	2503.99	3595.42	1003.36	1333.2	13929	9989.71	11364.8	13481.8	7032.86	10950	20034.9	27241.1	18457	68388.3	119350	90922.9	32627.6	37132.1	29011	41861.6	32079.1	27538.9	41905	38865.5	32784.7	50447.7	55440	45044	65215	59857	65604.3	111.568	192.794	75.0675	187.72	128.149	147.645	288.093	150.118	224.336	463.413	249.837		75.0658	111.508	111.685	150.125	75.0675	112.991	18561.1
tr|G3IBK2|G3IBK2_CRIGR	SPFSVGVSPSLDLSK	760.404	2	20.145	1412.34	2418.47	237.277	2531.59	5461.52	6055.14	13481	12586.4	12232	17191.7	11551	20023.7	23369.1	35387.9	25024.8	59044.4	51113.9	42731.3	72386.3	54400.2	351496	374813	283787	97115.2	84830.1	59843.1	83041.6	67563.7	67118.8	115819	92787.8	76655.9	115657	54121.3	79043.9	168902	67226.5	64870.7	91.7988	1552.46	2460.7	3139.79	5767.46	5971.08	12971.1	243.32	8958.17	14023.6	19825.8	22775.2	33942.8	28295.8	30436.7	65736.1	34933.5	31621.4	79708.7	76882.6	54905.5	644099	428380	596045	144774	112988	89248.1	190786	124417	105629	236260	126428	130451	285871	224205	203995	307778	276553	266623	647.993	77.9662	511.676	126.335	270.868	120.18	2201.99	1462.81	113.37	2443.62	2808.26	797.291	308.29	165.911	361.11	148.606	180.523	173.588	52002.9
tr|G3IBK2|G3IBK2_CRIGR	AEAGVPAEFSIWTR	767.388	2	21.9233	1580.36	3187.48	247.916	3912.28	11862.5	9309.73	2183.33	24510.2	21022.2	24224.9	18882.7	32481.8	33261	60323.3	49733.3	97603.3	88859	69081.1	110002	82192.2	477375	512048	385414	138214	134707	97132.3	116099	97976.9	103181	160283	146498	127146	172089	80076.5	116762	266268	105794	113172	1392.23	675.319	2294.4	370.046	8920.71	10703.8	17727.3	2355.84	13557.1	20926.8	32830.6	3449.77	61053.9	51183.2	56259.8	88967.1	55678.1	51313	112602	128318	90687.9	778777	580738	816164	207768	172696	142706	252086	185554	150153	283472	196695	194683	413377	333951	300383	414245	457767	425220	1039.92	1920	277.041	918.792	415.166	321.621	3748.14	2073.99	317.178	3481.41	3082.49	1421.64	303.606	459.753	290.675	319.84	230.358	609.668	85700.8
tr|G3IBK2|G3IBK2_CRIGR	LPQLPITNFSR	643.367	2	20.8362	3849.65	4439.98	1128.55	5302.8	12052.2	12311.8	28169	29260.1	24063.9	29692.1	26253.1	44531.4	48076	83727	68117.1	136319	132729	104604	119342	129440	669139	910839	745671	147152	169327	123343	96357.4	98147.9	104385	140199	140451	123450	131007	73190.6	109339	196418	90240.7	83789	2865.2	4394.55	4460.8	7670.34	11881.8	11181.4	24718.3	18614.8	18716.8	28538.6	43754.9	48481	78634.7	72980.7	75816.8	110237	84296.4	75664.2	154520	182140	119526	1.15033e+06	548968	1.46643e+06	182382	174200	142479	172134	166795	148357	189758	153555	135240	238320	255020	214345	271569	328361	330459	995.448	1144.49	153.789	915.962	907.138	588.748	1877.07	946.102	1273.06	858.986	1537.82	891.473	409.558	74.3426	220.67	215.158	343.924	153.476	124167
tr|G3IBK2|G3IBK2_CRIGR	AYGPGIEPTGNMVK	717.358	2	10.9898	227.042	1899.5	926.625	381.971	1649.78	2494.91	693.75	1014.22	484.165	802.638	7319.67	1923.18	10912.2	2582.05	4483.22	34279.7	637.137	2236.91	47114.6	1570.49	192821	207616	132970	54655.6	3027.54	3963.1	47013.1	1118.5	1898.1	66771.6	3941.22	3500.8	64355	31675.1	1586.4	96043.7		22084.4	195.949	488.088	944.997	2880.22	1040.78	1281.67	5888.23	690.026	1185.32	10148.3	1013.07	9323.65	20642.5	2171.92	1308.49	35033.5	645.656	13737.3	41594.4	4116.37		328733	263737	310962	74349.6	6037.71	26974.9	99761	2810.16	3133.88	120578	1428.64	50648.4	137569	110710	84540.9	156462	144017	99231.7	324.657	1023.1	264.356	182.804	694.746	530.237	829.423	570.43	504.121	1091.56	912.848	260.314	459.185	288.447	675.704	190.769	378.287	234.386	2655.01
tr|G3IBK2|G3IBK2_CRIGR	FADQHVPGSPFSVK	505.925	3	13.19	1336.21	1227.53		2262.29	2677.54	2483.16	2361.08	15493	9486.79	14463	14344.9	6462.7	18298.5	32314.1	11219.2	49745.4	42968.2	37771.4	49235.4	41057.9	177744	214382	160981	61430.1	78386.2	57161.7	57017	36764	54864.4	73134.3	70516.8	58130.4	75433.3	76476.9	54720.9	119870	46960.5	53005.4	1245.3	994.904	1802.04	675.882	1119.09	4200	9244.08	7474	8594.29	10069.5	19041	20778.3	34326.5	33642.1	32779.7	47264.8	32341.5	5657.67	64014.9	65320.2	48268.5	237614	221012	219340	102139	86918.1	65632.1	103179	88443.1	73971.5	125023	66284.4	106543	171495	83896.5	66092.8	164765	206588	169518	742.944	545.858	238.692	158.187	109.308	407.135	428.492	1247.01	258.57	368.396	117.72	130.75	141.066	312.729	347.458	222.452	339.907	296.694	54672.8
tr|G3IBK2|G3IBK2_CRIGR	TGVAVNKPAEFIVDAK	553.642	3	13.5719	832.303	486.139	2279.34	1403.92	1459.82	878.309	1830.49	11659.8	2049.45	12115.2	9595.57	740.106	847.758	28837.6	5139.88	30042.7	29462.6	26323	40231.6	22574	283485	341194	264168	2703.17	36448.7	31029.5	43524	31086.8		56047.7	45501.9	34799.7	44164.2	30241	45682.9	88626.4	32074.3	35237.1	493.339	1507.71	858.301	990.338	2390.05	766.726	1920.72	1789.64	7933.98	1921.79	16831.6	3297.99	5823.35	2597.7	18297.1	45564.8		20131	2014.25	44132.7	31061.2	430943	333758	473878	78776.6	48971.6	50262	108403	43759.4	46494	107665	70371.2	60708.1	122113	107703	102516	137897	153527	128389	521.946	221.672	396.32	510.166	487.974	147.796	2106.63	1524.26	1054.43	1319.13	2471.19	640.341	226.745	150.041	65.601	271.604	383.905	1021.68	32063.6
tr|G3IBK2|G3IBK2_CRIGR	SPFEVYVDKSQGDASK	586.284	3	11.4833	1635.17	972.869	293.63	440.253	1909.85	667.578	1029.15	3771.15	2662.94	3571.74	6260.98	4325.87	7193.82	1252.64	4151.24	14427.5	7247.5	15547.1	3873.18	6404.91	74541.7	88388.3	79368.1	23047.4	26341	20534.3	17324.2	8773.52	16509.4	22718.4	24829.1	17535.5	21912.7	2569.53	9494.28	32053.3	15637.7	19534.6	607.747	711.129	1120.29	1856.22	1872.93	2250.9	866.234	2027.56	4538.99	4700.97	8483.08	7040.08	9652.85	6713.4	10090.3	5965.23	7960.55	8038.18	15751.5	21778.5	12309.5	77843.3	85343.7	92826.2	27033	25447.8	4994.05	29909.1	28022.1	13429	37453.1	16451.1	22379.7	41318.1	35733.5	31904.5	42030.7	52957.4	39823.8	660.136	1052.53	517.572	997.889	544.168	493.975	1383.13	1297.89	268.887	963.953	1062.58	464.734	392.106	776.854	343.393	355.122	336.152	744.046	16365.5
tr|G3IBK2|G3IBK2_CRIGR	YGGPYHIGGSPFK	460.563	3	12.063	1888.77	2449.26	488.032	501.156	2702.5	2937.71	3128.17	6164.66	8202.06	850.6	7038.3	2387.85	6127.08	23081.1	8726.4	18616.7	26255	26211.1	2304.93		108968	178890	142292	26749.1	40687.9	26166.9	35755.1	39808.2	21801.2	45845.6	52694.1	41379.4	40217.4	31696.7	39301	74169.3	44155.4	40159.7	1347.17	1755.92	2643.49	829.928	1812.92	4774.88	1608.1	175.618	4760.04	5147.56	11481	3864.13	2388.6		14554.3	33540.9	35583.5	21461.2		37229	26631.2	202392	231121	317154	79131.5	51321.6	52725	110323	45966.1	62007.9	108878	77630.6	81781.5	156840	173292	123677	164370	230319	164073	738.414	656.366	1508.46	809.422	494.287	804.838	888.224	218.287	437.587	599.778	1077.82	283.519	332.557	185.874	293.981	548.531	380.317	485.186	35273.4
tr|G3IBK2|G3IBK2_CRIGR	VNQPASFAVSLNGAK	751.902	2	13.2328	244.125	755.339	1087.94	578.064	632.991	8662.17	4601.8	4817.25	925.833	2378.39	3586.53	21852.3	5963.46	22589.2	5588.49	5798.01	9834.27	11366.1	30773.2	30419.9	104164	111995	94403.3	37378.3	20442.9	100412	36709.5	16381.9	110354	54425.8	28174.3	18817.5	41660.5	17382.1	33115.5	80600.7	12072.7	14883.6	978.009	2497.08	364.646	755.874	1224.33	1181.19	1985.31	7598.76	4675.99	3769.3	7828.3	3420.04	13571.8	7489.43	10274.7	1251.69	4957	10467.6	25407.7	12237.4	15434.8	194227	109456	156037	65112.5	21837	21217.1	106377	23124.8	22204	107674	49267	47644	159838	47065	60863.3	154166	55256	78127	512.729	189.986	110.508	138.41	205.686	109.031	201.64	2005.93	121.167	536.783	186.433	213.177	299.439	137.383	133.081	215.644	189.399	290.969	10318.3
tr|G3IBK2|G3IBK2_CRIGR	TGVELGKPTHFTVNAK	425.485	4	10.0406	5568.65	1274.18	1216.19	3804.49	7871.75	456.376	3003.6	4150.7	3386.79	3694.8	4891.77	4545.65	9099.38	18170.9	10047.4	13822.5	10683.4	18128.8	14255.9	11011.8	103489	105120	82378.3	40806.9	17516.4	12421	16431.7	20244.2	11874.9	26204.4	18242.3	19189.4	29215.4	26967.1	22651.2	48679.7	15940.8	14987.1	2517.69	2190.76	1663.73	464.769	5276.95	4345.85	2150.73	1580.85	3321.66	8039.65	5955.66	7896.32	22074.3	17832.4	5988.44	20909.7	8967.6	5084.12	16048.8	17177.6	11750.4	179757	141864	155623	37275.1	38353.4	21642.9	52706.9	25631.5	22845.5	78995.5	44030.8	35043.1	101423	83446.3	69942.7	88968.3	126800	87369.5	102.803	179.251	621.581	220.997	217.418	175.193	1175.51	346.87	205.169	423.179	222.507	266.053	149.785	118.394	724.281	251.465	148.601	232.864	11552.8
tr|G3IBK2|G3IBK2_CRIGR	AFGPGLQGGNAGSPAR	728.868	2	9.80535	513.617	2297.57	298.694	3325.59	4698.18	2926.91	10472.2	12712.4	7680.49	10745	11696.3	12679.9	21026.6	22895.1	21740.6	48046	38170.1	31550.6	54040.7	13218.6	262843	155450	170713	70242.5	63865.6	40997.5	38086.7	41006.6	40651.6	72878.9	51653.2	51435.3	76691.7	34312.3	5176.64	133525	21181.1	43339.8	1020.96	1998.59	2193.01	2665.53	4303.39	3893.54	9438.36	11367.8	6752	13599.1	17121.4	17846.8	36450.3	22838.2	31192.8	43204.3	13453	23587.4	60823.7	52786.9	31767.6	605392	280318	230776	97032	61317.2	50360.2	112248	67617.7	65443.4	109470	75734.5	80872	136304	103878	77380.4	229679	111220	109906	493.179	337.293	512.05	205.269	75.0647	111.596	988.029	131.233	97.4802	631.21	667.588	389.655	191.156	73.622	259.129	240.985	75.0394	44.9979	37477
tr|G3IBK2|G3IBK2_CRIGR	YGGDEIPFSPYR	700.828	2	16.1219	264.384	342.206	2363.06	5637.6	9514.86	9380.62	21311.4	23288.2	22439.4	25845.8	17898.3	32745.4	33908.7	57554.5	44619.2	90878.5	83116.9	68445.8	106543	83333.1	380947	368555	308050	127624	122801	98552.6	91526.1	81027.3	88682.9	139909	123800	103026	153340	82380.6	107056	220669	80439.8	85703.2	1469.07	393.297	4498.32	7330.01	9911.93	9278.34	22437.5	19136.3	15800.6	25731.2	37664.4	38602.9	61964.7	52922.3	47365.1	87031.1	55371.3	50857.7	114611	111111	83236.2	662840		480507	189802	164405	6735.96	241963	155497	134890	266749	174257	153437	349849	269802	7815.81	404598		302106	835.014	665.87	755.669	130.807	600.512	1233.35	552.671	1263.32	430.705	1620.25	1504.24	546.767	111.36	365.537	110.04	251.121	79.6046	258.628	81334.4
tr|G3IBK2|G3IBK2_CRIGR	YGGQPVPNFPSK	645.828	2	11.5903	565.021	280.036	213.859	2795.76	1231.43	1155.57	9851.87	941.245	9695.46	7931.84	8270.3	13188.8	12975.3	25473.2	21704.5	25730.6	35157.2	32323.1	19939.1	33569.7	66832.3	205040	178702	30661.5	58867.9	50979.6	30470.5	44473.6	40551.7	26768.2	60705.8	52328.1	28010.2	28898	50613.1	52704.1	36797.1	51163.2	125.92	2429.17	1894.67	1956.63	3473.78	5821.98	6693.27	815.549	5226.38	839.692	15556.8	13556.5	23985.4	21273.4	22444.8	16730.7	22725	20510.6	3092.02	57030	36243.1	65296.1	232167	234637	37716.6	67390	66881.7	55171.8	64225.4	67445.4	50133.3	69013.8	80810.6	76905.7	97691.2	100751	72741.9	120528	154840	1224.36	538.267	1424.66	1119.36	904.451	1497.01	1848.8	885.786	980.788	279.257	129.211	236.491	797.385	730.573	299.904	311.697	100.913	1042.18	44170.4
tr|G3IBK2|G3IBK2_CRIGR	RLTVSSLQESGLK	473.272	3	11.9248	1001.05	1026.57	1575.06	913.983	26203	395.623	5846.17	4730.83	3936.86	11576.6	12423.2	2205.77	3236.74	40993.2	13067.1	12573.1	11033.8	12260	4619.79	10622.2	144528	197480	164750	56021.4	78593.6	61087.1	61431.3	16762	16993.8	76688.5	88795.3	76185.7	66515.9	16162.9	75761.6	107310	64858.5	56179.9	667.571	484.126	547.68	1543.85	4027.6	5539.27	460.245	4955.1	9145.03	2097.79	21802.1	15621.9	14353.2	10329.7	8133.98	52963.4	9773.91	41320.7	49217.7	44306.1	5518.16	195078	211594	244822	117798	89965.5	83116.8	146994	121252	98752.9	156510	118782	97938.6	156336	182230	184826	171158	253992	213510	515.044	66.5399	595.866	437.437	322.91	259.815	1417.14	2207.33	379.813	1041.11	2331.52		480.666	75.9622	920.646	990.361	135.452	236.143	61807.4
tr|G3IBK2|G3IBK2_CRIGR	TFSVWYVPEVTGTHK	584.298	3	21.0743	963.571	1098.39	1100.21	774.002	2893.24	1819.01	11480.4	9854.23	9319.11	9722.66	8723.33	15959.7	16812.4	27380.1	23906.7	44399.6	48392.8	35783.7	47714.6	50892.1	96292.9	222365	164861	65554.7	74577.7	59054.5	48435.9	55314.4	53863.3	67351.7	74177.7	59634.4	71812	46473.4	57475.5	87689.9	48517.7	48359.4	433.394	1213.58	756.416	319.293	3424.77	3796.81	7290.81	3826.11	5404.72	1368.46	16900.4	17943.3	26444.5	27479.2	27728	41132.1	28464.1	27851.8	56377.3	65956.8	52504	116966	281537	286123	83069.6	91749.8	84322.6	97307.5	101811	84909.9	101648	93314.8	91872.6	123345	159273	134355	105516	201227	164121	631.878	112.845	302.869	1144.61	539.376	1047.77	1701.43	1394.04	779.962	1768.67	922.11	602.075	126.502	395.676	222.288	649.588	406.219	510.165	48607.2
tr|G3IBK2|G3IBK2_CRIGR	GAGTGGLGLAVEGPSEAK	785.907	2	13.4942	872.834	1533.16	302.983	1791.04	3972.56	4108.85	7208.9	7658.87	8858.4	10405.6	9044.3	729.521	13017.1	17725.9	18981.6	31544.8	26715.3	21536.5	36086.6	23678.3	193253	179916	138832	36072.7	34267.2	28148.9	30996.6	25293.1	29523.8	40339.6	33766.9	31836.7	43552.6	23465.3	37802.4	78716.2	24275.6	33191.6	1259.91	1312.51	3220.11	2768.7	4420.99	4650.26	7492.85	8198.38	7719.49	8937.92	11779.9	13793.1	19019.3	17074.7	17360	28906	14277.5	17650.1	31436.4	34216.4	25307.1	349412	227148	315447	41390.8	46106	40919	57930	37150	37258.5	67290.9	45634	45315.2	92310	56898	69380.5	121761	82124.4	100852	81.7652	564.198	2344.24	450.981	1885.3	2903.32	1461.42	1022.17	470.797	988.064	166.865	337.685	1384.64	1069.6	2932.25	1733.3	1380.5	1963.52	23750.7
tr|G3IBK2|G3IBK2_CRIGR	EATTEFSVDAR	613.288	2	10.5139	1178.08	2978.69	2526.15	3174.64	1174.71	4277.33	11726.2	16713.5	1458.31	8296.68	16312.2	16304.1	23750.5	47598.4	32870.6	35878.3	46908.2	8476.13	38998.5	27983.5	88185.9	58501.6	78683.2	56843.6	67540.4	43358.8	23734.4	52160.8	52127.3	38010.5	52128.2	38653.8	31834	41552.2	51272	86547.1	18078.4	22939.7	2701.36	2577.62	1551.02	6243.76	7082.39	1256.56	12945.2	5447.03	8684.88	18216.1	4449.99	27271.6	49494.8	32661.7	49279.3	34596.9	19668.7	34537.9	36273.2	56350.6	49820.5	146988	100764	108023	70434.2	56370	51335.8	44728.4	41474.8	41573.5	40321.9	49513.1	49892.4	31505.5	54281.2	46074	98794.5	37718.3	61735.5	1344.2	1394.48	1526.86	1500.46	518.852	333.097	1506.53	279.998	755.559	1308.82	1316.51	459.955	136.01	1076.04	450.209	1019.92	171.146	184.528	18694.2
tr|G3IBK2|G3IBK2_CRIGR	FGGEHVPNSPFQVTALAGDQPTVQTPLR	988.505	3	22.4898	353.745	148.768	79.9622	166.654	3187.97	1782.03	5693.57	7945.17	243.303	5287.46	6610.54	12158.8	8257.01	19232.2	13627.6	21453.9	22733	2284.5	21982.5	26428.3	75345.9	118414	88250.5	25311.2	40663.4	25440.4	19999.3	22619.3	22991.9	24097.4	30120	26989.9	26243.3	18582.6	26580.7	39157.6	19182.4	23147.2	146.518	225.285	112.508	139.207	1447.11	1924.3	1663.68	3861.52	1900.38	3797.29	9482.77	12401.2	16658.1	16380.8	14103.8	21590.2	14296.7	18085.7	26849.4	39369.3	22526	110064	152970	162154	36417.3	47091.9	35536.3	51759.6	42800.3	32347.3	45852.7	43385.6	38201.1	60945.4	49892.6	45735.6	45083.2	60742.8	59973	498.305	323.925	177.379	214.04	148.749	300.251	380.972	698.956	290.753	601.951	774.067	186.924	105.643	150.136	175.782	477.216	225.177	112.596	25835.4
tr|G3IBK2|G3IBK2_CRIGR	DVDIIDHHDNTYTVK	595.62	3	10.2897	879.58	1305.3	1337.05	620.34	3726.35	1696.46	5939.33	3217.84	5473.59	4833.99	2724.94	25062.9	4537.01	5719.64	5419.92	16756.1	4887.34	39985.2	14423.9	24814.5	50417.5	21319	27836.4	12703.4	23284.3	9566.47	10928.3	8798.87	10183.7	18689.8	10392.2	10797.7	13262	4075.61	19584.8	19971.6	12990.2	20548.7	1512.23	874.233	1908.78	3124.36	3814.9	11916.7	455.243	19038.2	1388.2	4965.91	22262.6	4583.97	13439.9	9577.19	6327.29	11449.5	49971.3	12976.2	8614.88	6153.37	8431.34	75440.6	43154.2	57990	22398.6	10029.5	20387.9	26203.9	13955.4	19434.8	32539.1	46823.7	13240.2	38557.1	25139.7	34107.3	41527.6	19650.3	30005.8	1492.3	1906.34	821.224	4254.34	685.859	4017.2	1277.87	269.974	643.611	1307.12	325.267	477.467	1116.88	53.1197	1236.28	1445.4	5349.28	1772.87	15821.3
tr|G3IBK2|G3IBK2_CRIGR	DAGEGLLAVQITDPEGKPK	646.677	3	18.0944	1349.96	2507.91	1070.82	1781.4	768.654	4084.26	7650.3	9744.41	7308.36	6770.54	7321.21	12289.2	14825.6	20830	18477.4	32369.1	27953.3	22102	29075.1	28010.7	88061.7	80647	78033.7	33595.8	34772.7	30899	25342	34737.5	33216.7	31434.6	44028.6	37316.1	37969.9	26824.4	42354.2	55689.6	29038.8	32470	385.778	1918.79	448.995	2704	4095.16	3444.98	6717.59	7737.34	5783.62	8105.63	11920.9	13047.9	21997.2	17885.2	18190.6	27318.5	17545.5	16277.3	30419.5	40638.8	27028.5	108765	11052.9	122211	45438.5	44096.3	47202.3	60564.5	45927.7	42744.8	67732.1	46882.8	53579.9	82174.8	61547.6	74861.6	81169.9	24946.4	90267.3	489.638	768.535	530.256	560.215	516.522	885.442	1049.02	783.681	507.29	1092.64	184.465	84.4753	111.406	144.339	332.349	128.374	115.798	267.03	28724.2
tr|G3IBK2|G3IBK2_CRIGR	YTPVQQGPVGISVTYGGDNIPK	764.062	3	17.3383	452.883	661.227	737.987	1819.97	3580.56	2561.38	4955.01	4395.7	4862.53	8483.42	4753.24	9236.97	9224.78	12823.8	11802.4	21492.2	20169.7	18001.8	30862	21467.7	121503	107320	85586.7	35869.7	31436.1	22795.3	30148.6	22306	24359.8	43815.1	34066.6	30462.8	42033.9	23123.1	31172.2	67008.7	25402.2	25329.4	172.662	372.21	559.405	707.159	1232.48	1922.17	4189.46	1276.54	676.606	6125.26	9554.13	8972.38	15235.4	12788.6	12009.6	24736.7	2134.83	13931.9	31156.1	29110.9	20706.3	196800	136058	160691	52896	41181	29343	70110.4	40368	33818.1	81989	48962.4	47789.3	101105	71074.2	69650.6	99622.2	85576.7	85246.8	337.838	232.469	384.129	423.262	268.168	503.96	1573.76	254.479	504.104	670.849	1414.65	537.401	341.605	431.729	220.331	298.663	311.706	210.204	19722.2
tr|G3IBK2|G3IBK2_CRIGR	GTVEPQLEAR	550.291	2	9.3005	515.459	2336.07	493.84	628.014	3488.54	5529.88	5736.28	8945.5	7457.56	2178.98	18617.2	15964.7	28330.9	6753.26	8189.1	24691	9196.48	26755.5	11310.3	5771.58	42569.5	22441.8	35889.1	30838.1	18546.5	18216.7	14252.7	33738.6	30177.9	1381.73	35678.3	36611	19546.5	9864.7	36095.1	48682.8	8712.4	33243.3	2766.57	8390.36	3825.89	3517.23	5770.65	4691.36	7256.47	3137.29	10851	9132.33	16539.9	1389.49	25734.4	18407.1	61358.9	27154.5	3249.13	1539.93	12512.1	13651	34061.1	53204.6	43421	31623.5	89078.9	24010.6	28757.8	53295.9	19141.2	47321	6285.91	50317.2	66313.8	15359.9	26873.5	20684.9	102910	39262.1	37009.8	1068.58	1498.9	954.283	165.548	330.657	735.511	228.255	1246.57	886.99	1950.63	970.178	668.246	787.426	309.999	94.1357	177.279	190.048	527.917	12121.9
tr|G3IBK2|G3IBK2_CRIGR	VNQPASFAVSLN[Dea]GAK	752.394	2	14.1748	1351.19	1738.03	1629.34	1437.32	2932.66	5472.43	8282.53	1339.71	866.688	7449.89	6753.01	10551.9	13803.8	14730.2	20903.5	1808.97	4677.09	4633.18	26686.4	21324.7	52032.6	66898.5	89504.3	35516.9	5931.51	4149.65	6797.81	30693.2	30443.8	6157.11	6347.82	38516.3	11081.4	8553.95	33925.5	5152.42	28543.5	32040.7	985.677	2119.5	488.318	382.422	4156.87	2209.68	3263.79	3374.61	1544.52	7687.43	11722.6	1887.23	6037.24	6336.94	4769.8	22806.5	4943.65	27963.8	29953.7	37574.3	29426.8	48412.7	39324.1	52872.7	53524.7	53697.6	46518.4	22454.8	48543	50436.2	10806.1	9922.05	79057.2	125735	91779.7	84424.2	120761	81212.3	13535.8	534.956	337.743	693.866	215.247	120.837	161.317	1028.54	731.629	187.646	215.733	813.781	326.832	147.736	261.152	372.518	90.4604	254.637	392.865	31243.4
tr|G3IBK2|G3IBK2_CRIGR	GVPVPGSPFPLEAVAPTKPSK	692.389	3	20.6667	440.635	883.054	642.923	769.732	2221.69	2425.69	5130.66	6297.38	4455.58	7071.62	3825.31	8244.06	9432.48	12372.2	8342.59	17258.9	10335.8	7537.97	13850.2	8957.16	15734.7	15125.2	7849.97	11844.2	6891.92	8205.07	8034.37	1255.25	7110.82	19782.7	11715.4	11881.4	27166.7	9684.54	13983.2	53676	16387	13932.4	194.515	710.107	582.548	917.107	2945.87	163.841	6171.11	4916.4	4486.87	5230.05	9596.85	8274.15	13535.8	11185.3	11108.7	17580.8	1981.4	7593.93	13255.8	15656.3	9668.21	24016.9	8729.18	17807.3	18843	14624	7840.56	17078.1	14406	11628.8	26993.6	13017.6	13950.6	52748.7	34942.4	31131.4	99927.6	81596.8	69332.5	93.5788	1731.42	337.916	1376.06	169.67	1290.47	330.476	355.243	394.664	262.717	691.251	187.164	121.68	67.7243	187.67	2435.81	658.284	78.1154	9724.81
tr|G3IBK2|G3IBK2_CRIGR	LSPFMADIR	525.276	2	17.8703	1267.54	2049.02	1462.61	1820.23	913.408	1608.14	9389.45	13313.6	3929.21	16871.2	2797.78	27252.3	28636.4	64426.6	37820.3	87031.1	85042.6	5401.1	97094.2	96626.1	452194	477882	458265	114393	112763	79514.4	81465.2	84359.7	106016	140821	6652.93	102120	154826	80702.6	118503	232052	81579.5	71976.9	1899.09	2674.35	2664.33	5161.89	9216.09	4751.57	17853.2	21169	7179.59	19446.3	23061.9	30854.4	48689.5	52599.9	43650.8	76731	49953.4	35277.7	115336	119222	71991.8	623418	20333.7	685468	169120	135741	117891	194981	167079	133759	207871	155053	147723	281777	280760	232045	310812	181247	362043	655.843	141.256	1266.74	846.206	473.867	670.815	188.045	2641.54	1326.75	2824.72	3049.35	661.592	504.925	675.051	619.339	251.459	272.784	269.675	6734.35
tr|G3IBK2|G3IBK2_CRIGR	FNEEHIPDSPFVVPVASPSGDAR	823.068	3	20.9992	743.625	1238.26	392.61	237.372	7243.78	3868.98	8919.47	8728.06	11271	1116.22	10128	18859	11851.3	23498.8	23490.6	29833.6	29131.9	3944.65	29089.7	23783.4	129124	34248.9	112369	41817.2	46139.6	40783.1	31922.8	27185.6	5322.18	55507.3	49216	53499.7	59187.5	27253.1	55662.5	99935.6	22516.1	45388.5	192.346	560.053	903.712	514.722	731.934	3642.38	5198.88	8408.61	6851.07	7019.92	10402.9	12677.8	24748.9	16286.4	20409	27713.1	4342.32	15376.2	46970.1	34825.8	1542.59	138010	148957	197414	57439.2	46747.6	55725.8	84959.3	55531.5	50526.9	97729.9	48410.1	89082	116598	78870	106460	107885	88897.7	163999	1097.44	966.653	216.269	1092.05	237.123	1409.21	2912.03	1482.72	1355.38	2010.96	2657.36	1098.36	328.158	125.296	109.037	110.009	209.367	123.062	29221.4
tr|G3IBK2|G3IBK2_CRIGR	SPFEVYVDK	542.271	2	13.7458	1307.14	1078.21	1791.42	1099.15	5723.55	3839.55	5078.14	3690.49	1709.23	5698.12	19271	4530.42	3901.56	35546.9	11050.4	21920.7	51294	3316.46	18952.7	52771	24347.1	45562.2	27519.7	20649.3	74799	8591.41	12959.7	58824.7	3872.6	10958.8	6333.9	79342.7	23283	54877.3	76526.2	36225.6	8727.87	80169	238.978	1780.44	608.871	1566.71	3568.79	10056.1	1341.87	7151.66	13362.2	5484.3	25289.2	9150.62	15248.5	8387.73	35626	16315.3	2870.33	3799.1	20335.1	8428.36	3570.07	32214.7	54927.6	41097.9	24612.9	85878.2	18487.4	24031.5	73347.5	6607.13	19888.1	70266.1	35364.8	34152.4	11673.3	23737	37688		21485	35372.6	230.188	34084	640.287	450.618	34563.6	13186.2	9845.49	6469.9	605.186	11267	264.328	1400.79	605.853	335.54	516.851	312.605	445.044	6633.16
tr|G3IBK2|G3IBK2_CRIGR	VGSAADIPINISETD[dOx]LSQ[Dea]LTATVVPPSGR	965.177	3	33.0723	144.149	188.761	241.714	128.634	700.175	436.355	1086.82	1529.11	622.667	1800.95	1368.17	1956.24	814.302	2359.83	3339.34	3520.66	931.024	2383.41	6066.99	1064.71	29182	1641.55	20318.8	7790.83	4982.5	6594.87	6101.02	6936.7	355.566	7678.2	6172.56	8580.29	8933.74	5326.81	12151.6	14079.7	4186.97	8155.9	211.851	75.0397	226.3	468.486	187.175	111.288	224.498	758.978	357.17	140.914	2466	285.502	5316.16	3425.19	1805.53	6898.97	4021.28	3795.29	8385.51	7215.18	5003.79	39261.4	36117.8	40955	10787.5	10280.9	10475.9	16983.4	8756.22	7805.6	17182.1	11684.7	16870.3	22099.2	13717.8	22878.3	22590	18388.5	37868.1	111.855	73.8905	43.7202	85.3017		111.505	226.561	184.585	74.1351	112.568	300.258		187.677	75.1497	75.0204	75.0657		148.614	5852.77
tr|G3IBK2|G3IBK2_CRIGR	EAPQDFFPDR	611.28	2	14.2687	853.338	957.186	1509.56	2393.73	10257.8	4967.04	3741.14	7050.76	8092.14	7970.34	6150.08	15306.1	13247	4038.97	20561.8	26665	18130	13415.9	20621.4	6543.79	125456	106217	120045	33112.5	34086.6	33372.8	18508.5	27141.6	31967	34866.1	30462.8	24458.9	35224	19971.7	39589.2	49505	2429.2	25367.8	1458.02	1227.88	2628.76	2639.46	4649.01	3010.47	5575.46	1096.86	5175.38	7317.27	10538.9	11774.4	24675.8	28871	21096.1	26715.4	19167.4	19253.8	25717.1	24499.5	9525.68	133324	153933	191473	44390.7	27188	32487.3	33805.3	41040.9	32658.4	86933.4	15421.7	63715.9	112387	96737.7	112477	109359	100525	159737	280.353	181.702	154.86	199.752	219.561	227.926	1417.62	1153.19	337.57	1010.38	1787.43	976.539	345.531	462.495	511.711	356.947	146.77	132.74	17624.2
tr|G3IBK2|G3IBK2_CRIGR	KTHIQDNHDGTYTVAYVPDVTGR	647.569	4	12.0168	365.067	1194.58	1373.18	654.676	4066.17	2226.35	767.771	8185.68	3512.07	1425.65	4423.76	7562.81	3672.78	15987	13923.4	18092.9	24096.6	21224.2	14746.2	21583.9	50600.4	58843.5	42970.7	16918.6	27084.1	21596.3	13569.6	17874.6	19008.1	18502.3	25564.6	20861	21885.9	16658.3	27676.5	36171.8	17568.5	20825.9	427.052	1272.71	1376.78	530.677	1800.19		6566.51	4978.55	3548.75	2004.78	13250.6	12224.6	9564.09	14428	19455.9	15085.6	15199.5	17583.7	18590.7	32334.1	22669.3	70085.6	83308.1	94752.3	28901.5	33257.5	24739.8	35571.1	31768.4	27760.9	36257.2	38451.7	26560.6	42889.3	49408.4	49014	44051.6	65694.5	65563.6	95.8313	238.412	316.598	534.894	192.03	907.324	743.036	378.487	248.058	515.365	612.442	161.089	332.067	247.646	334.979	315.006	247.108	73.8699	28370.9
tr|G3IBK2|G3IBK2_CRIGR	GKLDVQFSGLAK	631.859	2	12.7131	572.541	617.018	850.606	1291.48	876.291	452.676	1110.8	1387.01	1603.16	4288.47	2085.86	2115.83	2900.93	5202.83	1871.44	905.225	5677.89	20714.3	6778.15	5708.24	50729.8	60941.9	55398.5	639.72	17804.4	6448.82	9773.38	22569		14061.2	8282.07	8059.67	2623.65	19290.7	27411.6	28166.1	20234.7	21405	191.092	631.022	601.083	624.813	1150.65	599.296	1962.53	2726.07	606.503	877.816	449.994	4049.83	1049.66	1334.3	4004.75	5608.14	3473.98	4180.8	10197.7	33227.9	1386	99771.4	96403.8	111679	25002.9	11472.8	21649.8	36601	10457.4	21297.6	37793.3	2139.88	23882.1	46257.2	22305.4	43725.6	48610.6	64564.5	51719.6	258.686	185.538	206.647	236.213	210.563	414.405	230.297	544.144	215.403	274.553	216.01	180.613	112.565	285.472	125.257	250.247	111.417	624.833	29009.7
tr|G3IBK2|G3IBK2_CRIGR	LVSNHSLHETTSVFVD[1Me]SLTN	738.706	3	18.5971	746.779	356.09	494.938	526.844	2553.14	557.528	4080.74	1836.11	843.465	4736.66	4367.93	5477.12	3715.8	6352.52	12799.3	12524.4	8529.02	16928.4	19464.2	15449.8	37747.1	71810.6	9860.24	20716.5	10912.3	6260.26	19205.6	15987.1	9816.74	6481.08	8672.74	9484.81	9894.97	3782.29	5646.52	8416.66	7549.24	5854.27	590.442	384.922	799.387	183.978	666.648	2425.66	2076.99	3027.91	2004.42	2692.85	5934.42	10480.7	7088.6	3258.48	5276.29	9739.27	9124.27	4301.64	12544.9	5228.62	20913.1	77685.6	38883.4	10885.5	15014.6	10911.3	8249.87	16439.7	27630.5	22244.2	16564.1	10187	14008.9	14397.5	12307.1	16835.3	33749.2	35376.2	31131.8	526.517	317.816	327.359	186.481	125.748	187.606	392.414	408.515	495.676	371.992	1409.52	141.482	150.084	108.024	308.069	264.481	128.83	142.729	10830.7
tr|G3IBK2|G3IBK2_CRIGR	LDVQFSGLAK	539.301	2	15.435	331.682	1707.51	846.817	563.417	1381.94	2495.42	2996.41	5940.83	3642.04	6589.01	5380.93	2083.95	7034.17	11421.5	7933.58	10883.6	15385.4	15009.4	13372.3	14629.5	88538	122590	114358	16839.3	24289.3	21172.9	21235.1	20303.2	21039.1	24995.4	19463.1	24349.5	27898.7	35061.3	29211.3	40446.3	31916.3	18120.4	860.097	1206.22	834.051	692.495	1895.53	1891.61	3715.84	2258.58	2159.52	4168.31	10094.6	7535.3	5622.99	7943.84	10222.9	14957.6	9197.7	16790	20976.6	32040	17736.5	147017	123231	177186	30437.2	22649.2	49133	39233.2	62667.9	43244.3	66706.5	57167.6	30351.5	77728.2	103672	83643.8	89588	132049	91223.8	151.097	413.166	406.812	288.683	1056.4	276.259	1119.95	1045.02	1293.5	1593.08	628.338	101.407	1436.58	295.696	232.058	98.1192	360.951	315.254	15443.4
tr|G3IBK2|G3IBK2_CRIGR	VHSPSGALEEC[PPa]YVTEIDQDKYAVR	695.835	4	18.0529	368.481	488.815	661.874	284.949	2006.61	2255.32	5817.99	3257.28	8551.36	1641.33	4732.62	5280.23	3832.8	12581.2	8343.03	3728.79	7146	18312.1	18289.3	21651.8	63287.7	20273.7	66771	20363.5	30288.1	24775.9	14578.1	21560.3	19481.2	24331.6	26496.9	21045.5	26649.1	3271.62	21459	35529.9	18321.1	22575.2	213.509	498.635	2191.32	285.55	1044.35	910.191	1702.53	4344.35	763.252	2507.81	8703.64	8802.31	7689.01	15022.1	6920.66	12785.7	11252	13360.8	17775.1	31995.1	18648.8	99480.8	48611.5	54642.6	24166.7	36825	32920.5	28553.5	33985	23151.1	29273.6	37430.2	25148.5	32237.9	42812.9	40950.3	36025.8	13347.8	52992.6	807.133	275.818	544.997	558.969	183.809	1227.88	1482.02	1224.57	820.853	1432.63	835.627	275.329	916.704	1069.24	389.107	518.618	1320.23	822.667	17908.4
tr|G3IBK2|G3IBK2_CRIGR	LQVEPAVDTSGVQC[PPa]YGPGIEGQGVFR	926.457	3	21.2209	73.389	584.048	186.233	248.504	1402.38	1191.3	1911.75	3006.29	3224.63	1132.16	3652.13	6637.41	2829.81	453.628	8108.92	6943.9	11831.8	11031.8	7858.27	14686.3	27119.4	44582.5	49474.8	10752	22386	20031.1	2721.72	12582.4	15427.4	9365.23	16528.9	1858.7	9216.57	1498.82	17487.8	13730.3	12564.1	17703.6	73.9551	176.043	126.504	249.627	1512.08	1328.38	1774.33	2646.53	571.497	1549.52	4641.18	1504.42	4506.45	8201.15	7289.78	5889.73	8554.18	9025.95	8265.92	20684.2	2547.93	30925.4	66130.5	80806.3	9403.45	20763.9	20787.2	3209.53	18322.4	20192.8	3337.86	23870	25049	15986.8	24794.8	33105	17550.6	35760.5	50388.6	300.466	598.338	150.125	357.247	75.0151	308.247	732.036	408.662	417.356	461.439	526.274	84.3458			101.637	186.642	82.1001	68.5802	13990.6
tr|G3IBK2|G3IBK2_CRIGR	EGHTFEPAEFIIDTR	587.953	3	19.9654	507.394	1292.15	4399.98	458.753	9580.98	880.274	10045.4	10728.5	7225.18	8809.08	9146.07	12613.9	10488.4	22291.3	19144.9	38640.1	29575.5	29375.5	44039.7	31347.2	142107	134655	83976.9	48277	50950.7	35710.1	40995.6	33745.2	34831.3	61520	48439.6	38726.9	60634.5	35289.7	40049.8	123941	28999.6	42194.5	109.371	454.397	555.663	265.881	2718.07	3998.46	321.469	3685.38	5313.83	6987.7	15277.5	16943.6	26636	22931.5	22887	44917.6	18050	25303.3	41852.6	43455.8	34244.2	153558	164045	164987	77976.5	51649.8	49247.3	111197	48736.4	45181.6	119347	62485.4	47460.2	155874	79685.6	74163.3	141716	106262	88239.9	286.052	817.991	874.211	239.322	475.628	506.246	372.705	249.269	119.28	695.171	650.484	333.856	149.199	144.564	512.283	161.262	186.476	290.543	34261.6
tr|G3IBK2|G3IBK2_CRIGR	AGNNMLLVGVHGPR	478.926	3	12.917	307.931	1527.39	1379.71	1084.76	3509.97	380.942	182.944	6603.71	296.58	7851.81	141.641	11103.8	8128.06	8502.68			10238.8	15760.2			91358.9	183920	154113		14950.1	13379.7	10523	20407.4	16878.1		25371.5	13244.6	17121.1	21083.6	28891.5	29505.5	14698.8	14784.3	174.372	2130.17	621.548	1630.13	1958.14	2541.19	4778.98	75.0624	3665.5	443.632	5467.32	236.485	29739.6	16703.5	23640.6	6460.32	18098.9	19293.1		1080.54	23423.4	131674	204913	268368	29859.6	23417.8	23339.2	53844.1	25835.7	23226.5	50493	42252.6	34287.1	57978	85749.2	60263.8	69464.7	109143	77643	275.328	458.73	262.634	1508.33	87.7638	366.962	420.408	172.16	304.72	460.047	687.603	104.521	233.364	121.626	187.552	455.973	179.75	253.545	13463.9
tr|G3IBK2|G3IBK2_CRIGR	HTAM[Oxi]VSWGGVSIPNSPFR	653.656	3	20.997	495.117	1868.49	573.6	351.704	3151.66	2500.76	2084.76	3753.4	9881.24	5418.65	3278.56	9077.88	7626.61	4929.24	7296.54	29502.7	10851.1	10321.3	7121.83	6423.83	99909.2	223754	11727.4	25714.5	11501.2	4762.24	17311.6	9050.05	5420.6	30022.5	11979.9	6761.01	28026.4	8621.28	5552.14	7351.42	4292.21	16427.8	105.054	679.884	1353.09	1157.09	974.929	1600.28	1796.96	2961.31	2287.76	3785.89	5547.61	4246.02	15169.2	4514.83	3007.61	14795.2	6149.43	1921.05	30367	7530.37	3577.77	174263	39218.9	38825.8	42931.5	19145.6	19385.4		14495.8	4713.34	13427	18851.2	17181.3	14741.6	24749.2	21023.7	59543.6	119113	26512.4	630.41	686.91	129.278	1000.79	141.258	305.384	148.341	3884.36	89.0451	130.223	738.714	353.079	428.176	1105.04	1128.5	242.687	132.435	433.172	10280.1
tr|G3IBK2|G3IBK2_CRIGR	ENGIYLIDVK	582.319	2	16.7285	448.228	345.104	366.095	1080.19	4308.03	4470.66	3924.43	980.006	3820.99	3953.66	4393.4	9908.84	462.873	12881.5	5472.92	23953	12506.9	7680.57	30436.3	14011.1	91769.4	75126.4	65091.6	32484	23176.2	17532.3	36143	24873.3	15819.3	38415.4	30559	28018.6	38054.5	24158.1	33793.7	72552.2	5897.98	14070	1064.02	198.958	2136.99	433.11	1397.46	779.886	2016.42	2065.97	977.054	434.169	7638.46	6703.09	14994.8	3691.76	9849.34	28909.3	18028.1	15656.4	22608.4	24706	17403.3	116879	90281.3	102668	55918.5	21939.5	32955.7	90717.7	32595.2	26260.8	94087.9	16246.1	62019.4	105907	48912.3	69760.6	119494	58862.2	94367	111.838	279.379	197.725	225.433	565.845	302.807	652.331	223.981	588.386	900.912	480.095	150.139	208.347	164.68	287.643	112.074	174.947	136.159	17461.2
tr|G3IBK2|G3IBK2_CRIGR	GIEPTGNMVK	523.271	2	9.25762	382.541	1261.3	787.438	2662.62	3530.75	2276.75	5812.64	965.385	2345.61	1875.75	2595.92	2324.08	5530.87	4804.15	8439.13	6294.78	5350.76	6424.21	1696.32	4224.92	27724.8	1563.6	18387.6	7652.12	10162	11123.7	7305.92	6865.25	6439.59	11517.6	8970.87	7819.21	10600	9393.7	9183.48	17779.2	2644.79	6284.47	618.443	646.222	1595.88	1738.87	1066.46	3392.38	2256.09	3829.75	2622.44	7637.45		2257.6	2277.57	7158.79	5711.47	6073.19	5598.55	5637.62	11542.2	14351.2	7504.23	43363	22667.1	26775.9	24188.2	13052.7	5877.87	17767.2	10445.7	15681.5	13688.7	11705.4	19734.3	17830	15384	10063.4	58723.9	17857.2	11643.2	2223.23	869.838	2393.95	670.929	905.023	3235.14	704.132	619.771	194.698	774.839	517.052	827.671	1927.33	3055.93	776.601	1109.46	723.493	625.679	3661.42
tr|G3IBK2|G3IBK2_CRIGR	LYSVSYLLK	543.316	2	18.89	593.563	14612.5	686.852	769.888	34831	1810.1	910.802	81740	80717.8	53078.1	3265.27	4529.49	4144.47	1888.76	118867	75338.6	130474	102482	79099.3	119813	131135	344778	329171	95826.7	163058	125946	82092.6	147257	127562	109204	195392	160189	102229	155256	23493.7	143070	8697.63	9974.2	313.101	104.919	15768.9	13899.1	213.89	1095.95	44446.1	62606.9	1888.32	47718.4	108790	123340	78065.3	117532	103092	61462.3	86771.6	81527	90457	157514	111058	179234	238355	474082	125697	186020	166560	152269	210070	171880	141144	206919	197738	140493	303944	236658	174433	267890	327337	338.735	140.996	90.7036	62.9014	100.881	212.781	305.663	788.47	82.0104	238.241	258.61	4010.29	73.9696	111.149	90.898	816.066	223.713	39.7623	109357
tr|G3IBK2|G3IBK2_CRIGR	EGPYSISVLYGEEEVPR	962.47	2	20.1121	155.073	685.719	544.994	699.147	4110.66	2533.84	6012.42	6581.92	6020.36	4941.85	5159.33	8738.37	6257.87	10564.7	10208	14784.5	12436.4	13337.7	16707.2	7775.56	79191.1	74501.2	82629.4	14796.1	6942.54	13589.6	11491.1	10463.7	13648.6	17127.4	15898.4	17658.7	20277.9	10540.2	1416.08	33546.8	9625.09	14769.9	112.547	92.079	694.252	225.14	1833.2	2652.56	3952.96	4796.96	3610.08	3643.25	8799.33	7723.12	15074	10128.8	10467.1	14958.9	8168.61	8943.9	14882.8	16507.6	11565.1	83500.4	94531	151254	17580.3	15364.8	16277.2	25670.7	15147	14914.8	30969.6	18716.3	25699.7	52017.1	24481.6	36190	56610.5	39243.6	74279	378.72	268.38	224.461	73.9736	111.118	187.669	322.529	360.65	255.691	169.615	267.782	187.738			54.1922	112.602	73.2364		1591.51
tr|G3IBK2|G3IBK2_CRIGR	VTYTPMAPGSYLISIK	870.966	2	22.9841	241.287	178.797	262.044	157.01	2040.22	1178.87	837.993	1065.86	3074.32	3245.47	2984.63	645.129	4278.72	12590.3	10596.1	19967.8	21589.4	14660.8	20968.8	26563.8	40859.6	106963	88718.4	28513.5	1702.71	20666.6	21155.5	26207.4	27892.3	30753.7	33770.5	28796	32164.5	22464.3	35541	40088.4	22088.5	25404.5	193.457	633.146	431.522	632.121	708.682	582.9	2401.85	3856.49	188.709	2956.2	6113.56	7367.24	9954.48	10751	9955.56	16787.4	12944.6	679.568	984.157	36958.2	20432.9	55897.7	127988	137870	39484.8	40620.8	38263.4	60839.9	49497.1	716.672	60059.8	56012.9	66277.6	91084	81674.6	80048.1	60425.4	118433	120151	145.157	225.287	337.132	130.002	112.552	150.123	429.015	507.801	194.865	550.774	247.759	258.67	75.0624			61.1837	163.083		23262.6
tr|G3IBK2|G3IBK2_CRIGR	GLVEPVDVVDNADGTQTVNYVPSR	848.757	3	19.085	91.7001	929.689	505.618	151.022	2532.65	1635.94	3814.56	672.036	2663.47	2636.15	3961.58	2773	2438.78	7453.66	4794.07	5702.52	4261.65	7372.04	11013.3	4068.21	54446.5	47681.3	39630.4	5399.94	8173.4	6566.06	1235.13	3840.34	6846.45	1863.54	2592.22	3830.91	6358.63	2655.96	3039.2	15836.3	3568.53	3943.47	319.312	259.746	653.566	486.91	2033.26	1244.72	531.582	1857.9	385.468	1914.19	1110.6	1600.73	1206.9	4183.65	2776.24	2988.3	3808.1	3728.67	4279.62	11849.9	3024.25	62657	56531.6	65723.8	5627.24	8510.97	4924	14372.5	4845.65	7332.88	5035.18	3822.21	12936.7	11994.1	7959.6	18400.8	3335.13	5496.62	25840.7	1165.19	379.544	112.598	187.658	752.05	148.6	502.423	241.518	171.34	183.854	768.359	149.983	43.724	120.298	150.957	149.546	615.477	840.464	1530.7
tr|G3IBK2|G3IBK2_CRIGR	C[PPa]SYQPTMEGVHTVHVTFAGVPIPR	675.087	4	20.2735	140.83	187.884	405.733	132.461	339.538	368.166	732.941	667.613	1013.02	1270.39	1492.85	3291.09	2219.3	11679.7	902.638	7981.02	15023	10877.4	2119.45	15947.4	41628.8	94282.6	83507.7	15142.3	23072.3	16698.6	12064.7	20781.8	20762	16744.1	22597.2	3998.55	18804.5	21355.2	21766.9	28922.5	20404.1	21370.3	91.3261	304.355	161.051	329.434	529.439	708.749	415.157	3146.55	554.888	327.551	3729.42	1676.19	1041.63	5846.47	4710.8	8620.02	8654.53	1948.69	7959.4	19368.4	13443.5	68839.8	105365	160423	17964.8	29353.1	21676.9	26728.4	32686.9	25521.1	23088.6	34073.2	31836.8	34789.2	62351.4	58572.7	999.973	78111.9	64245	111.501	222.972	438.49	225.117	284.928	442.462	850.798	717.996	339.028	502.873	563.791	468.12	187.764	168.42	198.853	151.01	225.153	146.733	14138.6
tr|G3IBK2|G3IBK2_CRIGR	HTAMVSWGGVSIPNSPFR	648.325	3	21.2287	214.111	672.751	180.774	621.081	3430.45	2112.53	1659.15	6074.76	1178.24	8471.47	6418.09	50266.1	4001.95	17146.4	10280.7	23216.4	36488.3	19779.7	30530.2	17279.1	285743	375858	237576	40819.9	41624.1	29474.6	38434.1	27910.7	34259.1	61221.5	40390.8	35524.2	56916.6	23211.7	31356	79312.1	37808	29274.7	687.752	1387.22	541.573	376.008	1942.43	2121.21	5644.72	18822.5	3729.34	8911.46	46391	7098.24	8267.64	12608.8	9627.29	34471.9	98703.2	14320.3	41248.8	32144.1	27173.6	653077	367280	511382	83783.6	52830.9	38584.9	124963	65655.5	52544.7	129994	62464.6	58365.7	116172	133716	105364	145626	185571	145899	725.586	480.419	272.992	294.28	504.596	681.014	2381.96	490.589	445.371	1524.49	1721.67	626.179	271.842	711.01	155.937	169.024	105.933	334.642	24175.4
tr|G3IBK2|G3IBK2_CRIGR	VTYTPM[Oxi]APGSYLISIK	878.963	2	19.8667	176.153	146.045	190.018	599.84	1541.39	1814.65	3010.58	3386.84	2797.39	2346.49	2089.38	5333.45	3708.87	5905.31	147.788	396.213	7643.09	6682.63	4818.27	5365.31	4799.59	19562.2	13123.2	767.698	10959.9	12536.5	876.562	585.188	8135.87	583.996	10545.9	11896.7	5723.72	6770.56	742.363	1872.63	836.146	889.176	150.866	164.464	531.399	63.1357	1654.79	823.903	1505.26	437.232	223.579	275.732	3327.45	4541.87	1314.5	3942.16	212.103	1291.83	5022.84	9259.36	6318.41	10870.4	10284.5	2194.68	22154.2	18485.1	7117.27	16651.9	16701.6	714.022	12966.3	11698.2	8488.98	1716.9	24161.6	15314.7	872.799	16803.7	1502.67	16135.5	24484.8	75.0608	150.043	75.0665	97.8664	98.3817	75.0863	75.0569	71.6643	187.667	147.806	253.949								9662.97
tr|G3IBK2|G3IBK2_CRIGR	DAGEGGLSLAIEGPSK	750.881	2	16.1752	582.409	311.78	398.982	1535.43	5113.54	652.501	4043.82	3425.52	2360.78	4681.91	2592.66	681.963	8530.46	5048.12	6888.22	8962.14	5309.8	1920.38	8921.16	2673.76	26492.6	17619.2	14309	10101.3	8372.25	7803.62	928.666	8957.67	3220.73	12412.2	12040.6	1233.88	14667	7372.35	2275.41	26572.5	6620.43	8628.35	400.735	699.22	1047.31	654.611	356.616	365.019	3909.37	2238.33	1839.27	1002.04	1945.62	1341.23	14427.6	1774.64	2500	10249.4	1251.66	868.843	3464.5	7962.06	7481.22	27198.4	20429.9	33290.9	15617.2	10622.4	8060.7	28182	12767.5	2145.45	30708.8	16978.4	23041.7	15363	12819.4	14079.6	38777.6	16551.9	46311.4	89.9533	302.592	537.804	261.549	140.391	156.027	509.25	584.126	441.135	508.295	664.261	375.323	101.711	118.903	236.02	419.847	220.543	76.6606	8615.81
tr|G3IBK2|G3IBK2_CRIGR	TGVAVN[Dea]KPAEFIVDAK	553.97	3	14.8732	1379.03	1967.04	3653.89	452.331	1129.78	2856.83	9585.19	11900	7706.46	14215.8	8371.98	1144.9	14738.1	21423.7	1014.94	11874.6	28841.9	24109.9	42460.1	28510.7	239718	228308	189210	47122	40031.8	30465.4	30956	22571.7	27660.8	55937.1	36812.2	9155.73	54204.4	24019.6	33712.9	80787.6	28861.9	27944.8	293.121	1506.5	1741.56	2565.25	1067.73	5074.04	8778.63	10436.3	1051.67	10917.3	12163	15829.1	1171.42	2371.48	2192.13	32440.4	14890.1	15167.9	38313.2	30992.1	25077.8	380537	248292	340067	63348.8	6970.63	36755.2	74714.8	47054.5	34865.3	82667.7	53237	36642	7801.55	10349.5	83453.2	133819	3837.24	101665	604.161	140.135	494.923	335.588	406.457	449.444	2376.79	1779.34	868.496	1171.54	1965.69	516.254	107.201	165.007	325.942	173.457	127.336	110.372	12409.6
tr|G3IBK2|G3IBK2_CRIGR	[PGE]-EN[Dea]GIYLIDVK	573.806	2	21.9862	494.919	338.542	749.935	694.717	1258.49	2947.72	2094.3	4316.4	3020.75	1038.74	2808.24	7092.74	4073.69	8202.94	7281.66	3293.87	16044.9	11701.4	4968.74	10848.2	10882.5	32791.2	53120.7	8877.24	17953.9	16580	7688.11	20313	20204.5	8101.89	21318.2	14719.4	9612.24	23883.4	24033.2	11619.6	17083.7	14528.5	821.488	786.408	1082.95	835.733	2026.52	3323.89	1517.6	2342.82	3107.51	1635.82	5905.38	4280.14	5565.67	8215.01	8604.31	8387.61	6559.08	9456.52	4426.6	15304	15811.7	10970	42374.7	37942.2	7713.32	22171.8	21996.5	15439	20679.7	23296	13859.6	23759.5	23848.6	8208.72	36796.8	29379.3	12750.1	47308.9	43816.6	1527.95	1755.35	1583.92	1392.9	511.207	298.818	427.352	461.266	532.201	326.124	373.185	103.697	158.792	1349.04	1664.53	1804.84	1139.2	201.719	13262.4
tr|G3IBK2|G3IBK2_CRIGR	C[PPa]SGPGLSPGMVR	616.3	2	11.2177	946.188	650.13	374.339	555.975	1405.32	1945.74	1668.54	3462.34	4788.96	2416.77	4425.99	2800.03	1970.76	14329.7	5631.76	4389.86	10051	11896	2179.55	10529.3	99366.5	142700	182269	6892.95	17560.9	6337.81	14972.1	5773.68	12516.7	4724.01	12727.1	11744.9	5971.63	12148.7	15610.8	12318.6	22446.5	13836.3	781.584	954.837	665.054	409.187	1066.96	1053.05	916.406	5042.67	1813.73	3123.08	2989.28	4954.59	3426.93	3837.35	10955.9	6454.98	1990.62	15824.4	3171.86	10816.1	5621.79	184253	209525	197669	3505.34	9747.07	14292.3	9119.05	5219.09	9709.23	6935.32	17415.8	15506.6	11542.9	28645.8	25200.1	21558.8	39847.5	36222.9	171.065	449.407	274.028	669.881	333.137	241.358	409.681	333.717	187.609	405.559	246.848	194.02	126.649	225.956	858.546	373.728	347.663	728.526	10204
tr|G3IBK2|G3IBK2_CRIGR	EN[Dea]GIYLIDVK	582.811	2	18.6483	3274.13	10363.9	508.283	1567.75	745.068	2240.57	37755.3	39128.2	3994.38	2658.68	2577.48	70443.8	8011.49	110695	97289.5	85048.5	3584.99	1802.15	107849	124620	20430	53843	69969.5	103900	150076	105683	81964.7	6000.74	132478	122969	5361.35	130206	128327	147143	142005	814.904	117365	121130	395.562	7459.3	10372.3	9516.48	21061	22698.5	7513.47	5326.03	34631.2	5871.67	64159.4	74864.4	89791	2231.31	2280.43	95193.9	92315.5	90439.4	105948	183803	125650	44169.9	11722.8	45298.4	127454	5042.3	174055	8339.24	205244	148582	5803.44	9743.43	241743	207379	228173	235398	9769.67		241339	632.183	254.14	346.718	862.297	515.959	155.331	1623.9	277.314	448.912	1274.66	1785.59	462.13	288.331	291.379	261.8	148.289	81.8737	225.168	104952
tr|G3IBK2|G3IBK2_CRIGR	FN[Dea]GTHIPGSPFK	434.887	3	14.4337	968.598	379.048	2256.79	2143.99	134.856	1491.61	10263	4278.98	3095	1367.52	5369.53	3963.33	1558.06	11801.5	7001.15	2526.06	9232.99	6980.34	6295.9	17530.2	37151.5	36376.3	31342.7	26665.9	17806.8	19293.2		12235.7	11507.5	3539.57	15397.4	16851.3	4883.42	5634.53	20756.3	8157.74	17076.5	8487.71	372.893	1648.71	569.495	2487.43	5673.7	3741.91	1440.29	8684.19	1151.46	12054.5	5047.46	4537.66	5104.22	5334.44	11925.5	2998.78	1235.14	10214.9	7185.09	17946.9	13145.8	34433.9	49493	48630.2	5195.5	26876.1	27355.5	10980.9	45754.4	24012.6		21616.4	18438.4	7265.37	46846.1	35122.7		37308.8	46982.6	312.417	454.551	417.014	316.784	111.805	450.774	1276.56	191.774	150.513	258.218	111.385	205.704	184.706	111.398	285.813	226.641	186.392	228.838	17733.6
tr|G3IBK2|G3IBK2_CRIGR	GAGSYTIMVLFADQATPTSPIR	766.06	3	27.1238	262.133	259.127	272.451	332.906	463.498	558.165	669.401	978.311	1130.27	189.377	1240.83	2321.17	2778.22	3071.96	6732.98	1912.92	5451.1	5786.37	9549.36	8509.5	32221.1	51765.8	21431.1	9097.78	11763.2	14252.3	10168.8	7865.97	7574.81	11731.3	9578.54	8421.56	12451.3	3692.61	8849.57	16180.8	21478.6	7185.44	337.493	172.056	142.731	164.358	467.442	183.464	230.891	827.465	424.839	519.909	6335.91	6238.64	3226.3	1396.97	2027.75	7889.28	5934.52	4145.4	8522.62	1916.42	6416.96	67743.5	53048.6	65214	15825.7	16533.8	11933.2	21101.6	15324.1	9600.4	22614.2	16616	9709.69	24606.1	26674.3	22303.4	25277.6	31089	19154.3	256.811	275.629	98.3798	133.775	111.901	259.43	182.408	135.675	445.833	421.463	360.95	73.9718	185.646	181.79	144.73	190.592	74.3141	244.546	7442.04
tr|G3IBK2|G3IBK2_CRIGR	VTYC[PPa]PTEPGN[Dea]YIINIK	632.985	3	19.1867	611.859	242.193	499.238	497.264	619.538	337.288	1292.79	2170.18	1895.96	574.21	1199.64	2644.77	912.759	1567.22	690.041	3989.19	3595.26	2298.36	654.784	3379.71	7873.83	6838.47	18334	3099.97	6495.88	5639.78	2965.46	66042.3	2611.92	3317.85	1620.87	1851.4	2662.4	3148.47	1058.62	3002.4	1824	5542.19	296.396	366.221	557.534	441.989	260.626	679.859	302.348	411.341	264.635	743.331	862.569	1024.2	3493.06	2290.71	2322.24	3157.84	3283.01	829.334	801.63	5199.88	3587.57	8102.94	19250.8	21810.1	17266.8	5291.26	7304.5	669.08	4618.47	5969.02	2497.03	6378.25	109201	2041.83	6431.55	6784.52	5277.43	1654.31	10006	121.674	131.998	97.2229	220.066	209.987	39.4193	731.795	357.341	324.349	70.0747	392.248	178.98	253.808	119.162	185.526	298.238	141.853	131.693	40114
tr|G3IBK2|G3IBK2_CRIGR	LTVSSLQESGLK	631.354	2	12.778	330.598	1435.66	1240.59	3152.19	4867.53	4356.71	11050	9201.84	10170.3	13596.8	12339.8	15763.8	15215.5	18835.3	15697.3	26444.9	32175.5	20263.4	44921.6	28456.5	83556.4	103770	107492	37069.6	28857	15311.3	47343.5	11503.9	28668.4	43088.9	3404.5	38667.3	45368.7	23742.2	40049	61190.5	33980.9	36015.3	1241.04	1641.81	3077.26	3007.11	4349.41	5658.98	10669.1	668.603	9083.52	14697.3	14062	17840.4	21027.7	20309.5	15857.8	25675.5	20634.8	8434.65	33900.8	38668	27404	154477	181815	211010	46585.8	43860.9	38732.5	60670.8	42539.3	43032.7	99527.6	42683.9	47605.9	115976	97466.5	70971.6	106668	82461.1	118981	357.05	368.529	291.986	2264.51	1811.05	300.267	959.93	973.081	411.222	154.342	1590.13	689.591	150.127	351.869	221.377	396.589	145.281	215.018	30003.3
tr|G3IBK2|G3IBK2_CRIGR	DGSC[PPa]GVAYVVQ[Dea]EPGDYEVSVK	1137.02	2	18.9922	67.7591	261.322	149.959	226.626	951.013	494.349	833.915	614.043	1441.96	300.708	1031.8	700.461	987.245	271.118	3585.19	884.969	2055.45	1721.87	1022.94	1082.99	7599.35	12547.4	15222.4	1539.39	1158.43	449.807	1246.49	2199.98	539.647	2165.91	3165.48	783.787	941.65	314.801	4525.33	3253.52	676.085	1589.12	112.604	187.665	151.228	142.955	999.777	319.41	245.136	341.632	1410.11	158.259	582.81	1763.95	445.455	2865.24	1524.3	1235.89	1823.36	738.789	819.459	4538.3	3035.1	1038.92	16407.9	24302.7	2267.87	5338.33	547.944	955.435	446.18	119.542	2613.4	1104.97	345.776	757.426	6177.32	8204.83	3792.43	5201.43	19765	322.203	150.125	104.666	75.0684	74.3616	104.142	314.88	112.554		75.0686	111.473	112.71	111.181	73.8817	104.831	72.7681	38.5044		3115.2
tr|G3IBK2|G3IBK2_CRIGR	YGGQ[Dea]PVPNFPSK	646.32	2	11.2355	1332.8	1359.3	1137.03	2751.45	3101.05	353.715	9789.45	8906.38	8983.76	7925.99	9327.1	12117.7	12341.1	24186.9	20964.7	23475	37141.7	31788.4	21134.4	31481.9	68189.4	211378	204458	33068.9	61475.3	53663.2	32228.3	48214.2	43081.6	27733.8	68906.4	58757.1	30335.2	34872.7	57331.6	55364.9	42994.8	61199.9	439.856	2346.15	1808.08	1661.23	3661.06	5012.25	6087.83	5736.93	5769.46	8468.9	16254.5	13672.5	23109	19271.7	21342	16775.5	22533.1	23984.3	25070	56244.9	36311.5	69758.8	264237	266062	42200.7	65254.7	66022.4	63859.5	65232.2	70359	55919.5	76383.5	93700.7	87183.9	111332	112647	78700.1	143936	172659	971.131	1322.41	1046.76	873.809	854.871	856.374	624.95	1086.07	580.879	235.205	442.197	471.641	301.278	363.992	262.018	227.369	556.602	1317.89	51106.1
tr|G3IBK2|G3IBK2_CRIGR	[+1K]-GTGGLGLAVEGPSEAK	785.925	2	13.4942	822.119	1429.63	741.519	1804.75	3216.01	3483.16	6979.25	7014.53	8289.2	9458.02	8250.35	10852.5	12118.6	15924.5	17613.7	29207.2	25186.2	20669.3	33564.8	21334.5	180482	167963	133821	34729.3	34103.8	26994.1	27037.8	25530.7	28824.2	36896.7	33169.4	30987.8	40650.6	23815.7	35811.8	73425.1	22932	32182.2	1337.49	1594.6	2941.08	2569.22	3928.24	857.393	7649.42	6847.03	848.468	8456.36	2080.05	12849.8	17871	16130.4	16615.7	27393.1	12644.3	17843.5	28075.5	31954.6	23295.6	326096	219869	293556	38555.3	42697.6	40032.6	54925.4	36174.6	35295.9	63405.5	44893.3	48867.8	88859	3064.3	72577.6	113137	90960.5	103305	2406.77	1537.59	2533.57	189.501	1772.03	2768.61	870.087	927.294	208.127	889.847	1316.49	559.277	1528.04	1010.28	2849.27	1590.41	147.304	1842.05	23765.9
sp|G3I8R9|BIP_CRIGR	IINEPTAAAIAYGLDKR	606.004	3	17.8779	6285.77	18079.8	988.817	11556.3	51407.2	32973.9	94651.8	117698	96679.6	116196	107304	166401	157459	316938	233254	466839	498649	379477	632612	543992	862410	1.41639e+06	1.14371e+06	834686	975643	725215	801672	818316	873464	1.25768e+06	1.35191e+06	1.1021e+06	1.50185e+06	913712	1.2632e+06	2.18758e+06	1.35661e+06	1.2782e+06	3261.39	10986.9	9776.15	20464.1	50197.1	47034.9	93901.8	100487	90460.8	116680	190801	219177	293570	296837	305822	471413	312246	323863	568652	770524	510890	721943	944293	1.2201e+06	1.00676e+06	972966	784437	1.26405e+06	1.13442e+06	957733	1.7136e+06	1.40261e+06	1.22348e+06	2.3594e+06	2.6268e+06	2.20952e+06	3.18543e+06	4.12061e+06	3.45626e+06	2290.63	1448.78	3117.68	1746.4	209.366	1938.47	10542.4	7518.63	3655.21	7376.17	8879.51	3360.49	395.815	188.764	300.356	334.343	243.443	73.9692	597475
sp|G3I8R9|BIP_CRIGR	ITPSYVAFTPEGER	783.894	2	15.5196	4443.58	10120.9	826.01	775.842	1633.75	932.129	630.68	59879.5	2246.46	62834.5	62566.3	690.086	1129.15	166065	79032.3	253347	222282	208340	364711	249149	885829	936053	778580	474792	472716	369858	549233	529925	484167	924409	861361	736591	1.08004e+06	601730	935160	2.17111e+06	761988	877968	524.961	1351.64	429.572	592.027	531.022	12845.8	1041.09	1471.96	42531	388.876	100338	79610.1	154527	88669.3	148096	333400	96641.9	170759	262694	358235	281179	700576	696665	918887	735042	539537	505152	1.24333e+06	680446	594397	1.63813e+06	1.06289e+06	1.05841e+06	2.72213e+06	2.07174e+06	1.9971e+06	3.45321e+06	3.9221e+06	3.59522e+06	12420.1	333.195	10959.4	362.884	7984.65	7559.53	27125.4	112.311	9588.9	16541.4	19330.4	1025.51	99.9881	201.805	186.08	169.892	79.1069	298.717	308894
sp|G3I8R9|BIP_CRIGR	TWNDPSVQQDIK	715.849	2	11.2374	3996.81	6028.8	6652.82	9283.67	19756.9	16175	33465.7	34041.1	33424.4	34230.3	33781.8	44612.2	58149.6	87262.9	70857.1	145424	125625	98693.4	198131	122729	468579	486029	418560	271106	283259	219130	292816	278448	288766	437057	426502	399468	525720	290390	467923	1.08283e+06	416420	423693	4585.53	6309.71	8617.97	8987.53	18043	17186.7	33192.3	31795.2	27416.2	40537.4	51695.8	58693.9	100172	74577.7	81271.3	145531	67432.7	90314.7	166890	178072	134152	395247	346813	402328	334095	306903	253779	487956	349338	289433	688597	488487	484138	1.15019e+06	1.01008e+06	948372	1.5739e+06	1.76135e+06	1.74947e+06	1299.76	2055.3	1125.8	1472.54	899.216	467.283	4906.85	3765.94	1997.89	2935.51	3853.21	1421.5	1097.33	282.208	271.709	1028.12	606.555	885.253	166356
sp|G3I8R9|BIP_CRIGR	SQIFSTASDNQPTVTIK	918.971	2	15.0573	2211.5	3351.08	655.109	2770.25	8888.47	7692.81	17208.2	16940	12803.5	20167.2	16896.7	24388	28866.2	48975.9	36889.2	87712.8	70476	51955.5	116326	89751.2	278919	389046	280952	163898	189371	120148	173215	155387	164734	276432	266952	223706	339937	176270	250546	660097	229980	251550	2015.16	2887.56	2959.77	4784.03	7957.47	8097.28	14608.1	13460.4	10536	19261.2	30574.6	28764.4	53555.3	43276.6	43738.9	88241	44275.1	44923.7	119703	123711	82939.6	244669	220974	309100	248645	235976	180003	399789	277044	211181	544207	373654	298992	901788	760611	647155	1.14151e+06	1.27248e+06	1.02805e+06	631.009	355.004	337.801	290.224	187.637	249.931	1177.5	1321.67	401.689	1192.19	1469.26	150.219	88.5919	100.83	112.604	111.634		236.695	92807.2
sp|G3I8R9|BIP_CRIGR	DAGTIAGLNVMR	609.319	2	16.4457	6911.78	9891.73	1782.58	4472.16	15101.6	5355.86	31557.3	47634.6	28045.3	59274.7	38213.9	58905.8	85501.5	196322	101107	337305	272231	212484	524032	368161	1.04104e+06	1.46964e+06	1.15113e+06	762483	630176	376427	771109	656337	654823	1.27274e+06	989032	718230	1.54122e+06	819956	1.24142e+06	2.6634e+06	1.14672e+06	852974	5273.95	9957.99	9092.68	19060.2	19648.9	20804.8	58679.4	50135.7	18279.6	79312.7	80552.6	83440.9	145200	134592	129863	388324	149130	139657	447690	451190	257584	921913	868892	1.3327e+06	965845	576049	460493	1.38811e+06	834219	675344	1.90851e+06	1.17443e+06	945131	2.98385e+06	2.84365e+06	2.31858e+06	4.09719e+06	5.21163e+06	4.05716e+06	2714.19	1734.72	2207.13	2032.09	1213.07	2586.09	7076.97	5667.96	2912.65	6053.47	7221.24	2707.91	156.821	234.376	47.5571	262.735	225.188	123.154	274989
sp|G3I8R9|BIP_CRIGR	KKELEEIVQPIISK	551.998	3	14.443	633.623	467.717	434.944	1242.47	1451.15	1515.8	1938.53	3910.33	2062.34	6565.35	5935.36	784.375	2818.01	6028.27	10361.4	3602.97	3823.96	28163.3	4553.27	1438.53	116404	161939	147896	5115.83	5132.43	5691.18	4301.63	112520	910.567		161168	5192.12	5456.39	132323	167730	464737	202710	249295	365.49	1397.01	1343.52	276.61	1092.21	877.66	774.816	1710.47	1919.48	2686.42	590.923	10050.9	2776.5	11437.3	2506.85	17550.6	10364.8	30969.5	6416.38	2973.4	2813.74	62449.6	126163	149066	35603.9	28647.6	2267.85	417029	5750.64	5880.43	526228	273448	246649	777794	536102	435582	824958	750232	695679	109.49	196.814	54.0308	302.104	217.636	474.629	324.629	142.776	89.0524	203.957	659.689	144.142	112.157	87.7177	263.181	67.5159	117.093	107.403	58143.8
sp|G3I8R9|BIP_CRIGR	TKPYIQVDIGGGQTK	535.626	3	11.9372	3104.29	6637.21	1689.15	2049.31	3213.4	7619.24	7332.89	37274.2	13514.4	32235.9	37033.2		22319.2	113394	46804.3	145731	130569	129244	119348	94696.6	397941	471877	385636	180751	249486	180019	297646	295423	228352	425768	388595	324595	454973	303557	456517	956262	392355	451767	619.875	2227.26	1185.48	2689.72	2528.52	5008.01	7399.39	2857.91	24144.5	1590.19	56944.7	46227.7	94361	3311.33	96260	189769	5255.63	108369	151051	173751	136027	342781	311557	380985	436694	257124	241781	596373	287993	289836	756418	512589	460756	1.14829e+06	981231	886270	1.56069e+06	1.76219e+06	1.39744e+06	2429.27	2304.69	2056.23	408.515	216.965	242.642	3877.69	3065.85	1642.31	3749.17	3808.21	1054.74	199.221	263.862	171.134	439.525	183.781	222.093	169145
sp|G3I8R9|BIP_CRIGR	NQLTSNPENTVFDAK	839.408	2	13.1297	1890.74	5714	3778.82	5234.09	11970.5	9104.73	17388.8	19937.7	23326.2	17635.2	17351.6	39196	29854.5	41011.9	43135.5	89762.9	70780.5	42613.7	123671	63786.5	305311	178253	164053	160384	134980	132807	184004	141477	199804	309640	240971	245244	360894	156630	314439	672120	141329	278717	1502.2	2876.32	4922.46	5876.31	9545.74	9787.84	17336.2	15441.5	15221.4	19214.7	31074.6	23508.7	51951.1	35509.2	41711.4	91534	40534.5	38897.8	109526	94944.9	75087.5	199085	144528	210233	234772	122231	153315	270819	192228	187154	455529	210241	320282	820483	421355	610171	1.12776e+06	802303	1.20799e+06	582.927	150.213	644.607	449.735	516.795	712.749	1545.17	1657.65	935.993	2146.09	2798.94	908.701	187.795	141.251	343.089	262.773	186.271	186.773	87307.7
sp|G3I8R9|BIP_CRIGR	VTHAVVTVPAYFNDAQR	629.995	3	15.9669	6734.42	15799	1084.52	14286.5	38893.9	31076.1	81072.4	74627.6	63174.7	88572.9	68737	105811	140277	195100	152534	365271	300347	250570	482254	363439	964260	1.13366e+06	924152	652735	664393	505861	697976	591448	638934	1.09476e+06	1.004e+06	882029	1.29687e+06	725224	1.07535e+06	2.0118e+06	1.01561e+06	1.006e+06	2276.01	11528.4	11014.5	24850.4	35446.6	33400.4	77002.8	73497.9	53537.8	98592.6	121915	123507	232918	178170	171146	388050	188094	195608	433084	459409	304060	831342	727709	1.02044e+06	712659	680990	558730	1.03652e+06	820075	722667	1.31115e+06	1.07831e+06	1.02684e+06	2.03e+06	2.18521e+06	2.08135e+06	3.03348e+06	3.97064e+06	3.61088e+06	2495.92	1157.57	2393.24	1246.3	1274.27	1619.05	7198.42	3038.2	2338.57	5046.2	6822.72	2052.73	299.177	154.621	186.986	455.812	187.639	198.365	360199
sp|G3I8R9|BIP_CRIGR	AKFEELNMDLFR	504.922	3	20.8793	193.52	1509.59	274.88	937.655	12364.9	4127.92	25876.8	36658.8	25955.4	33017.2	25365.8	48007.7	39329.9	144532	73135.9	219387	220101	162162	342203	296957	634551	992579	735948	480860	489460	296962	526688	437987	486045	855781	691351	522192	985250	597242	804210	1.6372e+06	800102	656280	958.954	2103.52	496.079	2706.76	12590.8	10667.3	25719.6	43637.8	8659.81	32238.3	59063	70478.3	85375.9	117688	84253	237731	119859	101566	282072	340894	201202	575574	564394	863522	545737	453730	356024	824582	657047	476571	1.16781e+06	784202	588084	1.67684e+06	1.85451e+06	1.60974e+06	2.42356e+06	3.41242e+06	2.70943e+06	1333.69	1452.34	1462.91	1948.93	289.698	1525.93	7132.47	3735.07	455.476	4698.69	6861.25	1993.97	1734.79	894.321	1567.05	1695.34	118.561	428.466	211492
sp|G3I8R9|BIP_CRIGR	NQLTSNPENTVFDAKR	611.974	3	11.3932	3172.93	1627.24	1384.88	5140.91	5737.33	4083.86	17748.9	18234.9	1501.41	31743.3	29540.9	7878.06	33970.2	72380.3	24080.2	104369	92469.4	91799.9	144486	115766	215740	470483	326215	210232	225793	91074.6	199819	166662	89363.8	231801	243393	143110	339332	205278	152498	593850	392042	183873	1837.56	3817.21	1155.21	7328.77	11586.4	8523.75	20244.7	13329.3	13574.9	31219.4	35891.9	48252.2	59865.7	54594.9	58081.4	104717	36001.8	62771.7	96036.5	123485	72053.8	328866	252734	367277	171743	242624	115092	400772	206872	126313	402405	382682	137484	584937	711410	287566	844234	1.25645e+06	358118	120.754	312.602	725.337	192.167	214.856	641.823	1324.12	202.463	925.448	1357.22	1402.67	466.572	149.49	112.182	146.65	221.797	77.4389	142.986	89998.3
sp|G3I8R9|BIP_CRIGR	VEIIANDQGNR	614.818	2	8.67759	4582.99	7558.79	6965.67	15108.1	17229.9	13627.8	27737.9	25941.9	23906.7	15156.3	33528.8	30614.1	82214.6	40944.2	42758.2	99472.4	67603.5	77397.6	106260	25888.9	206517	46120.1	103818	151002	105099	88210.9	103718	99029.4	95894.1	168854	116781	115180	205686	110166	153954	313052	42718.8	133709	7314.97	5914.3	7349.8	15315.3	14536.8	14260.9	27422.6	22890.1	19855.2	80814.4	35778.6	32923.5	95671.4	42183.8	73799.5	86531.8	21393	45034.5	90926.7	74376.9	69295.1	193634	92281.5	45665.2	254501	85752.5	93046.6	126382	98583.2	100271	183871	105612	126816	226139	91183.9	129914	616289	124745	207206	3678.61	3243.41	3353.77	3845.16	3126.37	4209.85	4057.8	2581.4	2417.56	2789.63	3809.08	160.373	1700.69	1618.16	2361.24	578.413	997.895	300.047	71734.1
sp|G3I8R9|BIP_CRIGR	DAGTIAGLNVM[Oxi]R	617.316	2	12.0503	1482.15	6972.21	9400.7	14811.4	24715.4	24365.8	34922.5	28432.1	34487.6	33519.1	36452.5	44648.9	40925.5	39881.5	59430	59166.8	60982.7	50672.9	51206.5	35874.6	76582.5	58886.8	73244.7	53011.2	123554	136401	66721.1	115513	75409.6	73565.8	193214	226473	92972.5	111828	92777.3	162910	138778	285907	2368.99	742.963	6451.93	5076.1	15024.3	18276.3	14334.6	11059.4	37315.5	19736.1	43517.3	48009.7	83836.1	44390.4	70636.5	37470.5	44521	66613.3	48305.1	60739.7	83344.1	87369.1	71944.4	80135.1	80736.6	185701	170363	118070	142991	151481	135957	186781	317876	288494	234688	329702	374923	373940	639058	168.727	515.605	214.752	425.492	240.053	143.069	316.836	436.518	530.349	594.09	588.74	192.682	52.1854	132.631	211.835	149.889	175.418	250.868	117817
sp|G3I8R9|BIP_CRIGR	ITITNDQNR	537.781	2	8.4547	2158.82	2377.17	1791.38	334.208	3475.47	403.809	3299.37	3713.61	3030.08	4039.46	2745.34	2799.73	1243.9	469.069	3293.03	369.384	4451.17	2431.19	3888.78	1914.04		784.693	8788.94	3350.18		4295.47	1751.54	1743.55	2652.28	1798.29		5988.73	4628.86	1895.61	1679.02	70259.1	785.974	3873.89	1816.79	3573.9	2651.28	1987.07	5597.06	538.357	1475.67	8539.21	2442.98	1541.25	1859.26	3252.12	31041.5	3138.05	4247.59	1721.59	335.702	468.952	3207.45	1963.95	3846.46	57492.1	10976.3	13995.9	11223.2	3939.85	4915.44	6725.65	3497.85	4023.7	5788.51	3240.11	4810.83	22426.3	8212.28	19729	61512.2	4001.41	8995.7	2042.23	208.762	287.534	207.078	527.846	209.662	300.749	350.389	110.679	188.353	2850.18	45.029	317.804	552.188	540.93	341.802	282.073	207.424	2826.04
sp|G3I8R9|BIP_CRIGR	VYEGERPLTK	596.322	2	8.51842	447.199	300.299	402.172	142.677	411.971	565.069	505.532	525.084	902.952	241.758	217.818	449.938	2108.05	1970.53	644.071	1504.33	2034.93	1202.97	1715.77	200.99	99.561	432.647	1349.7	1701.56	933.209	895.874	1293.93	847.033	2142.87	2891.43	2238.39	1950.01	2422.55	847.866	1101.15		378.914	832.696	298.467	327.916	178.224	205.652	440.252	359.545	594.901	220.39	394.702	1350.95	1034.63	518.956	1386.71	858.874	2186.17	665.188	184.673	285.332	496.141	597.553	1362.37	687.25	1536.03	520.835	5269.78	1780.84	673.491	2996.32	466.638	19570.5	2228.04	412.857	3443.05	2371.66	2479.82	2904.97	5548.26	1690.86	894.885	3928.44	276.893	2905.88	721.83	2875.81	185.679	185.054	2494.21	326.751	1117.31	405.523	377.72	3285.06	3649.39	374.895	166.3	139.774	4468.73	31316.3
sp|G3I8R9|BIP_CRIGR	TFAPEEISAMVLTK	768.903	2	23.7996	1471.75	3323.54	321.272	1307.29	9141.81	3482.19	18468.1	20738.6	16355.9	23690.7	16273.6	27037.5	32129.4	80634.6	46384	137349	110541	83696.3	210327	167576	435281	540304	391142	293902	272555	170240	320685	238546	277666	476866	399782	297209	575558	302139	425056	1.01738e+06	402340	349305	986.036	2669.9	2445.3	4863.67	8670.11	8340.55	22107.4	29845.8	9026.43	23271.1	31883.4	39504.6	62796.5	61760.6	50953.4	149089	66621.8	58679.9	176400	187256	105730	367959	329976	433265	329080	258699	192272	495280	338288	252712	669163	422291	340621	1.03157e+06	988039	835306	1.49074e+06	1.70927e+06	1.47071e+06	684.881	1401.23	589.177	142.21	656.923	419.845	3014.77	1918.47	874.685	2712.95	237.302	1460.53	371.984	369.319	146.855	559.557	150.03	334.564	111138
sp|G3I8R9|BIP_CRIGR	DNHLLGTFDLTGIPPAPR	645.343	3	23.8447	463.14	198.585	1007.1	474.773	11311.9	8318.29	37137	32652.6	27027.8	35860.9	25664.8	47756.6	56469.5	106477	75431.8	178736	146455	129144	246822	187099	464899	508175	439727	354358	356090	276614	407819	313115	357506	562032	545743	437357	673317	420142	556112	1.25006e+06	504050	565961	1119.51	838.726	852.986	2457.43	10595.9	8522.54	18657.9	17625.7	12858.7	30193.8	48650	67088.2	97709.4	92123.7	77191.1	199639	97447.8	108561	218429	244077	165972	426262	464901	524584	476481	412427	369413	803900	518010	435965	1.05415e+06	685488	654959	1.6702e+06	1.28756e+06	1.26077e+06	2.09384e+06	2.11301e+06	1.93772e+06	1090.26	105.871	244.193	1043.19	530.057	809.673	2644.22	1805.9	676.008	1804.25	2348.58	829.967	350.968	213.574	287.985	143.053	100.107	131.332	180721
sp|G3I8R9|BIP_CRIGR	NELESYAYSLK	658.822	2	15.2232	3461.39	5776.44	1529.94	6092.83	17742.6	16806.1	26314.2	23971.8	30288.8	20444.8	23622.6	49903.9	28036.8	56520.2	53960.9	60472.3	77630.3	53460.7	73010.1	62904.7	118420	141309	187662	94174.1	163127	159941	131990	159900	207878	206320	245432	276050	233394	168099	314739	505889	184460	321544	2492.62	4195.56	8318.25	5476.35	11204.9	11460.1	18171.9	15125	23539.5	22521.6	40636.8	33804.2	69583	47235	52143.3	73164	57842.9	60407.6	100268	131296	89252.4	50461.2	88933.3	128307	224886	194110	204557	366368	205803	236390	380990	291004	456690	786953	485955	603635	721917	622136	1.19724e+06	1407.81	1483.16	1392.21	961.01	1121.88	1256.87	6560.13	3657.69	2893.26	4070.51	5491.29	1639.08	217.84	141.067	182.69	420.806	393.013	334.771	107656
sp|G3I8R9|BIP_CRIGR	IEWLESHQDADIEDFKAK	544.265	4	16.5613	742.404	270.153	919.115	250.35	2563.29	1721.33	543.841	6613.91	8279.26	2589.79	5698.21	2456.43	8591.63	8126	8257.65	12034.5	12541	10951.6	13970.3	10191.5	24578.2	31864.1	44496.3	19956.5	31421.5	38865.9	25050.4	50376.1	44309.5	46677.4	80111.9	69780.9	63553.1	57012.4	95709.1	160650	52617.5	90731.8	489.614	476.213	2147.87	464.143	1709.17	2873.04	1298.04	1147.38	3540.32	984.87	8800.7	9806.06	9733.17	14032.7	11295.2	24348.1	12854.6	19286.8	19531.6	31631.6	5250.89	21239.4	37136.2	50333.7	52763.3	68045.6	57391.6	126164	61418.9	44948.1	166212	106002	111804	186870	147083	155764	217214	206290	257939	459.275	208.183	623.483	139.714	100.886	220.417	1523.62	756.735	228.478	1032.11	108.616	620.917	328.986	435.958	112.561	849.053	739.415	395.726	27905.1
sp|G3I8R9|BIP_CRIGR	ELEEIVQPIISK	699.398	2	19.1926	1907.77	3200.39	240.603	3927.63	8125.95	6477.09	17059.4	14445.2	16666.6	13898.1	11738.1	21547.3	691.429	26027.8	23614.8	43982.9	32834.5	26908.3	54918.5	37402.3	93162.6	66531.3	106432	76983.9	85190	64505.8	85754.3	66992.7	80246.2	157161	107208	103707	186064	76877.6	117374	374346	98149.2	135398	1327.16	2286.67	3433.6	3439.68	6989.93	8750.1	1188.36	11933.4	11676.8	13601	19211.3	4379.83	39225.6	21714.8	23911.6	9693.73	23971.2	27899	85625.5	53579.6	39494.1	53767.4	80538	60692.1	160658	105208	15517.1	271046	103332	90334.6	315440	134850	161961	464954	229234	256948	578090	346280	414428	344.628	486.586	298.922	324.039	593.424	610.246	1629.78	308.763	856.079	1963.38	1962.51	740.273	185.88	69.1282	131.046	74.9952	110.682	89.8593	45745.4
sp|G3I8R9|BIP_CRIGR	VLEDSDLKKSDIDEIVLVGGSTR	622.834	4	18.3553	527.453	534.137	334.035	146.916	2507.55	438.662	8142.34	17334.8	2235.5	16402.5	14010.5	4381.53	15658.8	51415.9	19215.5	73018.7	70719.7	70247.9	107041	86518.5	170759	160923	105956	145156	159401	76794.4	135142	104130	97110.7	194066	182598	108894	261123	146949	112947	388496	231524	155605	1190.19	363.673	443.914	660.166	3625.65	2751.74	7536.23	9438.03	4729.78	12483.3	21455.7	33319.2	28637.3	41736.6	33670.4	74885.2	36358.3	44536.8	63772.4	93725.8	59822.2	176253	94573	108903	130530	152260	90738.5	194776	171154	102187	270124	215660	66817.8	312549	391386	254945	521790	697619	260944	410.393	141.767	146.793	529.658	123.24	485.485	1403.94	827.193	751.989	723.681	1263.94	175.036	110.651	101.963	167.075	291.233	95.4219	295.72	65844.1
sp|G3I8R9|BIP_CRIGR	NELESYAYSLKNQIGDKEK	558.031	4	16.3909	355.474	523.651	263.081	1415.2	2910.68	1623.52	2926.54	2347.27	2172.3	1738.98	1874.79	5696.94	2765.74	12492.9	9756.17	18220.9	5435.1	6930.86	27613.4	14092.8	29313.1	57445.2	23890	33352.1	7561.21	9066.78	43250.2	16147.6	10973.6	80659.3	29179.4	19699.4	78309.7	16517.8	26016.7	138378	19621.6	8613.93	621.12	531.755	594.571	1774.52	536.679	3664.59	730.816	1039.72	2442.89	2568.69	2445.07	8702.6	4546.44	5156.83	6552.47	30736.2	5845.82	6489.41	28792.9	18297.7	9836.92	41386.8	29393.3	22019.8	80555	29947.2	20893.5	120085	28493	23984.8	156119	47066.7	38816.2	201585	64761.9	69663.6	296524	106912	92879.5	551.338	441.171	222.317	286.944	285.074	432.987	556.574	163.346	275.385	420.285	623.242	206.527	412.608	216.566	189.238	306.337	250.008	126.638	4672.65
sp|G3I8R9|BIP_CRIGR	AKFEELNM[Oxi]DLFR	510.254	3	16.6741	555.504	3425.31	1328.19	648.042	9895.36	8052.79	17661.7	18991.8	17894.3	13660.3	16390.4	24413.6	14064.3	21660.6	29061	25537.2	39240.6	34948.1	22144.2	23148.7	77730.4	119478	118701	30977.9	66042.1	71732.1	29594.2	51639.6	46378.2	45902.9	92921.4	108952	61765.7	60103.6	67921.3	89720.2	71553.6	141729	791.986	1608.81	538.729	2072.24	8428.46	6159.1	8710.69	6370.81	16021.8	8573.54	24163.8	26399.6	32556.9	25851.6	34459.6	20017.6	26887.4	35536.8	31079.4	40153.8	41709.9	83817.9	112855	152219	52714.9	86651.6	90104.4	60906.6	90512.7	77843.9	80895.8	95188.2	141520	120799	129282	162021	167418	194414	299734	425.61	367.368	309.65	295.924	439.102	387.831	562.92	451.857	863.575	573.942	1234.48	370.579	330.658	374.978	230.72	239.972	190.343	473.811	52007.9
sp|G3I8R9|BIP_CRIGR	IINEPTAAAIAYGLDK	830.451	2	19.4793	1388.07	3915.09	132.379	3816.4	8979.41	10513.6	15292.5	13697.8	20908.8	12356.6	10938.5	29458.7	17740.2	26870.2	28495.8	44307.7	42492.5	33642.4	50583.8	40372.2	185812	255091	218178	51694.5	71071.7	65254.7	52441.6	61138.5	70677	97440.1	98550	97632.6	87917.8	58594.2	121898	148412	49193.1	103838	1413.67	2406.68	3731.58	3872.08	7401.63	7599.41	12751	11036.9	13330.3	11164.4	17725.5	17345.8	35048.4	24013.6	28991.2	43752.4	28740.2	28635.9	52463	55729.1	45648.4	110998	207430	243446	82861.6	66195.3	69834.1	84543.3	72804.1	87725.1	126026	75494.1	118817	205955	130654	238951	245590	276437	487648	181.685	337.457	225.202	72.2153	224.455	111.212	119.045	546.387	298.704	563.325	368.684	247.627	187.756	122.073	74.7263	110.555	187.669	241.227	48544.9
sp|G3I8R9|BIP_CRIGR	LYGSAGPPPTGEEDTSEKDEL	1096.5	2	11.9037	150.131	635.384	622.974	707.122	1676.74	1720.29	3843.92	3635.72	4507.34	2967.68	4140.76	5979.31	4986.66	9959.34	8021.61	16174.2	13931.4	11664	20424.7	13493.2	43044.5	60218.9	53359.1	31535.9	38295.2	27916.5	30310	28456.7	32751.3	53812.7	48543.1	43381.2	67988.5	30111.6	53603.1	166547	40602.8	58865.4	112.568	516.627	659.074	1013.24	1823.17	672.807	2585.91	3068.67	3021.17	4843.59	5831.91	6941.82	13967	9778.74	9504.21	19564.7	7239.56	12726.8	23579.4	26300.1	15437.9	28855.5	41258	45579.2	53227	53895.7	37271.5	96110.1	49500.3	36965.4	125940	77556.1	65573.3	209637	130825	121182	252012	224106	218388	75.0711	112.602	75.7269	112.602	113.696	112.599	737.62	186.909		130.208	376.511	75.0681						73.8694	18172.6
sp|G3I8R9|BIP_CRIGR	KSDIDEIVLVGGSTR	530.29	3	14.6829	825.373	776.035	1090.4	643.798	21485.1	785.006	5644.12	24223.7	3909.72	13943.8	1462.29	6453.41	1805.44	49177.2	9059.6	28710.8	60195.6	61565.3	77594.5	44325.6	189672	221645	246878	40968.8	3365.31	27779.1	167988	206189	2101.31	269547	298129	324479	244859	226511	434128	678031	275769	413833	937.841	865.256	361.772	651.78	829.305	2492.56	906.602	6531.75	23155.3	6689.48	46412.4	8573.59	16228.7	17500.3	51646.7	88663.2	6862.36	59659	30034.7	89640.6	89610.9	120690	213892	268040	217476	46397.3	180544	320857	46707.2	209840	424189	325851	519629	710244	572671	798933	1.01218e+06	1.04597e+06	1.74084e+06	1220.17	666.756	975.713	1434.16	1557.46	1552.63	5003.47	3997.52	375.905	3910.65	4325.28	222.675	702.358	635.3	581.857	418.896	275.855	458.911	122927
sp|G3I8R9|BIP_CRIGR	IDTRNELESYAYSLK	601.304	3	16.3955	515.524	995.472	376.748	299.49	1669.53	1104.18	4990.98	2944.77	2253.58	6365.94	10673.1	3340.57	1045.92	41737.9	19404.5	28471.7	63430.2	59318.5	39905.5	100151	159862	280670	221487	64309.8	138363	68274.5	78792.7	111119	84744.4	148321	181186	115763	171807	146974	133275	391532	223286	164732	919.494	1309.17	1283.83	1097.31	998.203	1059.64	1458.33	3095.1	7220.39	3572.07	17835.7	25047.4	21352.3	27934.7	33921.7	59299.4	30989.9	48329.7	48253.9	95326	66771.5	101219	155296	228352	154869	171602	117543	276596	151716	97775.3	307838	243864	107915	452035	468966	275703	531107	708312	246015	519.237	620.442	126.639	743.636	432.366	82.957	1111.29	684.828	531.427	195.42	448.593	167.286	342.525	148.927	64.086	196.488	244.121	224.024	72470.8
sp|G3I8R9|BIP_CRIGR	KSQIFSTASDNQPTVTIK	655.681	3	12.5097	366.146	640.058	1278.47	157.61	524.143	406.321	4313.75	2515.01	4256.58	2441.12	3169.18	1186.98	1677.67	2269.61	2079.37	1485.08	6580.93	1790.43	10329.7	5937.14	25458.5	98232	27502.2	13358.8	16756.2	13138.4	19208.8	21693.9	16708.4	24692.8	26135.2	22063.9	26753.5	20800.7	29235.9	57048.2	27360.6	25534.2	505.24	678.891	1234.47	1188.3	2594.32	1218.72	460.575	3144.95	572.454	1588.75	4436.73	1172.58	2044.66	2849.75	6697.96	9681.64	2094.62	2020.83	6805.32	3159.02	3639.67	24852.5	15081.1	16772.3	22362.4	18636.2	17955.3	49009.4	20430.8	23624.7	57837.8	37574.5	37969.7	89004.9	75870.3	71441.1	110087	148932	101466	236.785	2297.2	1666.13	2268.03	2220.24	2730.68	3592.96	3158.48	714.866	2416.9	587.682	351.69	657.172	326.575	803.556	524.696	100.265	227.379	9906.71
sp|G3I8R9|BIP_CRIGR	SDIDEIVLVGGSTR	730.883	2	18.6224	3687.47	3481.38	2878.04	3025.2	11913.4	8840.94	13054.6	16313	11718.5	12260.6	17146.4	20624.3	21860.3	35501.8	35944.2	36434.5	49281.4	36136.1	54276.2	46452.4	78635	43649.9	67215.9	53478.2	48066.5	59620.1	59841.2	74475.1	101761	107883	103916	126247	126171	73907.3	153996	236742	58212.8	135499	714.401	2463.44	4991.11	2819.94	7763.75	4484.16	11769	17434.8	7520.51	8712.15	28433.6	28088.9	40155.4	40152.3	37767.3	40192.7	33603	30401.4	49455.5	36687.1	30447.5	44716.3	4217.93	79548.3	85878	45495	76506.7	103232	89230.9	89394.8	163174	100358	166391	263229	166602	319039	397783	256199	672695	210.794	296.435	314.815	332.503	224.412	263.925	1233.28	137.096	263.01	1128.09	1578.46	374.808	43.7221	75.0634	66.1335	187.663	187.759	115.238	32633.4
sp|G3I8R9|BIP_CRIGR	VTHAVVTVPAYFN[Dea]DAQR	630.323	3	15.9469	4950.54	7918.45	1940.41	395.353	23875.1	19038.8	45102.2	3379.45	38123.9	1448	40808.7	63023.4	1631.7	106185	83527.4	223522	179235	150916	3792.09	5843.77	498695			380208	389713	313857	1965.79	12897.6	11462.1	599169	12459.8	16625.6	722439	12437.9	582925	1.01106e+06	538884	508158	234.519	6670.5	7102.5	14275.9	1042.86	470.708	47350.3	43071.6	30321.3	60084.5	3642.84	73027.5	140689	105589	99520.9	217518	117509	117462	259305	268362	183363	13868.4	17071.8	12020.8	10010.2	402676	314497	270334	482317	11667.8		543868	447703	10990.9	872488	1.03389e+06	1.54758e+06		1.95113e+06	1474.58	109.828	1454.17	684.658	801.928	226.351	4352.34	2200.31	1623.79	2651.48	336.709	1868.62	228.767	164.808	163.366	104.013	190.422	169.383	4369.81
sp|G3I8R9|BIP_CRIGR	IDTRNELESYAYSLKNQIGDKEK	543.678	5	17.7805	598.406	932.719	897.68	604.801	929.487	1534.07	1108.93	2535.7	1377.34	4097.45	6878.31	10522.5	5256.73	1170.99	2705.13	16726.7	4568.1	5151.84	27586.3	6692.88	38636.1	42624	64777.1	41421.3	20256.8	4552.42	40810.5	6573.1	10050.5	62666.1	11204.1	9741.46	71155.5	2275.91	4701.68	117119	19149.3	8307.5	734.132	804.46	955.074	1375.67	2493.52	636.962	1142.63	3239.69	885.875	1420.08	1265.89	2136.58	5805.82	4828.17	2827.88	13234.5	4556.8	4809.79	14832.7	8604.68	4506.42	2569.7	27543.4	38049.2	41227.8	19949.6		79560.8	9852.29	15746.6	102793	32912.8		127684	69611.5	6758.41	184029	83190.7	37257.4	439.084	354.689	418.879	403.837	113.843	285.799	239.702	310.149	144.119	1316.66	1238.67	459.939	176.443	200.238	73.6829	215.544	142.601	397.941	4218.1
sp|G3I8R9|BIP_CRIGR	TFAPEEISAM[Oxi]VLTK	776.9	2	19.9792	523.265	1856.91	116.118	3600.69	4720.9	5019.32	7693.12	5178.45	13065.2	9903	7535.17	14754.7	18422.8	1132.08	17945.1	66860	69979	3891.47	2831.07	1504.09	5167.49	88060.8	91453.9	1319.84	10167.3	145116	156704	7962.65	178113	3373.74	23907.1	237346	6193.22	7187.5	7509.48	4358.05	12137.9	250312	671.37	224.203	361.056	1613.71	5068.6	2609.35	1607.16	2355.93	8192.9	6947.41	10050.7	10155.5	18475	18469.9	22077.5	2005.5	53945.7	65351.4	3699.87	2422.08	9519.26	57927.9	55948.8	73964.4	163774	11217.8	168195	7302.39	220267	158105	7852.8	3033.57	337888	418760	14659.5	325136	355143	350766	145660	51.2957	215.745	110.137	234.622	65.4836	75.0632	220.791	453.541	153.954	165.335	287.579	174.81	87.6099	73.8807	75.0673	224.363	75.0695	75.0667	130170
sp|G3I8R9|BIP_CRIGR	KVTHAVVTVPAYFNDAQR	672.694	3	12.9369	246.318	633.255	854.14	396.696	1217.54	1171.92	2360.14	2062.6	1196.41	1884.81	920.961	4382.55	1506.84	11094	3947.16	3070.2	3592.01	9451.24	5146.61	5051.23	59266.8	95222.5	75162.5	1966.2	3891.78	3880.79	22271	38088.9	5560.27	1719.56	61969.6	6329.36	4269.62	44842.9	67856	123254	66366.6	62907.4	153.401	719.705	594.596	337.944	2202.97	466.376	973.027	489.66	912.478	1239.88	2990.02	5201.89	5006.23	5398.5	5163.53	16661.7	2509.8	2125.92	4206.73	3365.62	7269.95	45914.6	60279.1	71928.2	28654.1	10674.5	21201.5	85952.8	8624.71	8971.27	111794	86586.5	73241.2	166032	219870	165151	219972	379364	284983	292.609	248.682	110.199	653.829	262.279	307.725	2319.1	2399.1	241.339	201.092	1025.16	1193.69	692.125	74.1857	1228.59	195.564	1072.66	148.614	25543.2
sp|G3I8R9|BIP_CRIGR	KTKPYIQVDIGGGQTK	578.325	3	10.4982	1999.53	294.787	18930.8	5355.02	1351.25	8568.21	6086.2		5853.61	3333.18	2891	2264.65	4893.03	6690.97	5957.08	10382.6	10803.3	7634.91	14745.9	9159.38	54297	50481.8	58387	2591.82	17727.2	12297.2	34330.8	11103.6	19001.8	41760.2	37540	21932.8	54594.5	21636.9	10787.1	104086	33445.3	34155.3	347.756	653.402	4260.9	834.991	4326.69	15130.9	1653.66	3476.32	774.149	4334.63	6507.68	11387.7	3802.03	5530.89	6522.12	21032.4	2168.58	13500.5	1533.25	22050.3	5170.6	58382.7	37971.8	18422.2	47685.7	38399.5	4701.71	88205.4	36564.2	31971.4	74576	51691.5	48329.7	121247	120945	77337	203998	170327	162398	2070.8	2831.81	246.585	403.228	753.018	424.338	4355.44	4439.57	350.587	1371.08	1351.72	476.134	176.871	243.177	287.053	254.237	378.384	217.986	13510.5
sp|G3I8R9|BIP_CRIGR	IEWLESHQDADIEDFK	658.974	3	18.915	738.855	858.803	665.538	699.231	7753.4	5747.78	7118.87	8026.16	11908.4	4846.64	5021.36	16965.6	5707.22	8218.82	13384.3	15476.3	11871.7	5828.01	17338.5	12249.5	22250.9	31008.5	36291.2	23902.7	22878.8	38369.4	33904.1	6000.83	38663	55213.3	37383.3	61089	58765.2	21042.9	70746.6	143194	15831.5	59074.2	336.221	605.079	536.764	453.7	2283.55	3156.72	4205.95	7904.12	4692.47	3367.05	6529.4	6542.18	16169.5	9183.24	778.837	21195.3	11177.2	10044.6	32989.4	22791.5	17735.3	12721.5		2361.07	56204.4	28201.9	44061.8	81605.8	44651.3	58843.5	85016.6	40150.5	101411	177323	57375.5	135465	133230	63969.4	280345	241.123	409.732	617.779	879.803	160.917	716.425	1180.3	454.322	634.673	1602.01	1182.27	560.377	142.239	321.364	131.58	294.164	244.68	126.531	19171.6
sp|G3I8R9|BIP_CRIGR	MKETAEAYLGKK	456.911	3	9.10504	361.724	546.005	870.242	467.097	585.658	146.236	321.736	574.987	424.998	399.722	447.896	731.641	3558.96	1108.16	2999.66	2709.57	1002.43	1077.59	5323.45	1598.99	13221.6	1429.26	2939.76	15138.1	3277.45	1798.15	8015.07	4638.72	4979.85	19962.5	6793.98	3501.26	24504.6	5015.46	7252.8	50681.4	3606.48	5961.66	756.716	176.075	1838.24	268.809	764.17		492.107	858.721	181.333	2481.59	612.678	735.036	345.01	1537.96	2504.03	3658.44	383.59	51583.7	5285.07	2989.12	2844.78	17663.2	40459.7	2831.2	36660.1	3262.11	1997.27	13995.3	8151.24	3616.94	18921.4	8997.76	8505.62	23282.5	15656	12507.5	190519	15737.1	18754.7	849.197	13452	394.353	11429.3	2675.54	215.801	3888.62	1726.09	1745.07	2219.54	2753.38	616.849	9552.85	282.484	365.588		5444.11	788.78	1579.73
sp|G3I8R9|BIP_CRIGR	ELEEIVQ[Dea]PIISK	699.89	2	19.1747	3513.16	531.08	2827.58	7673.05	10980.3	10790	21830.2	18550.7	19543.2	14443.8	13249.9	23484.6	15255.6	25720.9	22123.4	44037.7	37689.1	29082.6	59045.7	34347.6	67087.4	104440	100676	78899.3	86607.1	61865.7	89311.3	70891	82572.3	174617	111482	94747.6	198262	76535.7	117662	393918	94519.8	129720	784.539	6413.23	4677.18	4909.65	8623.73	11465.1	13674.5	12571.8	12557.8	15098.1	20558.6	24123.3	39934	28175.6	25912.8	59421.4	28529	26002.7	86797	60889.5	39943.3	66570.9	71106.3	96017.6	156160	104925	87665.1	274387	111866	81402.5	314239	138879	163760	445791	222171	244932	613400	318248	406185	312.978	107.029	958.381	550.094	985.033	956.279	2661.93	671.078	1076.16	519.012	1571.71	951.441	316.042	146.093	166.145	252.108	318.963	321.599	47262.4
sp|G3I8R9|BIP_CRIGR	LGGK[3Me]LSSEDKETMEK	565.294	3	7.90718	213.574	165.665	231.693	588.383	480.831	1087.93	822.159	1341.94	797.171	958.968	3357.65	3524.18	1176.18	1689.08	2238.35	1572.59	2981.03	4125.37	1270.53	1327.98	1482.63			3742.48	173.805	2309.89	2706.41	4040.66	4640.82	5035.63	1622.75	3725.84	194.704	3527.01	5661.82	15110.3	744.22	4004.59	283.537	219.513	854.378	380.803	242.138	758.383	1563.04	3347.75	1375.04	110.939	757.901	1029.02	2613.58	1477.3	3714.3	1867.51	531.38	1007.7	3524.29	2430.54	1944.07	8238.52	4280.34	1766.91	16015.5	5560.19	2981.21	9455.88	4915.92	2508.67	10964.2	6450.23	3248.17	12343.8	3265.42		66110.4	8351.22	9079.46	157.917	69.5543	149.318	135.261	242.068	297.16	490.055	396.573	298.967	366.809	172.087	315.681	314.188	102.42	664.627	109.829	261.937	222.509	6365.5
sp|G3I8R9|BIP_CRIGR	M[Oxi]KETAEAYLGKK	462.243	3	8.32664	749.083	809.507	2060.41	897.406	393.85	426.899	11805.6	1004.45	8380.34	16766	1904.06	1046.87	2660.69	1632.96	666.242	2709.57	3530.53	2143.27	54088.2	1269.28	6166.87	2197.38	318.366	13736.1	806.595	78972.9	6143.68	4554.2	3039.51	14451.7	5958.67	3975.08	19372.2	78699.8	5898.74	38238.6	56315.3	1063.66	1011.91	2638.56	898.489	484.142	608.491	5196.78	584.247	12342.7	880.366	2694.83	1767.07	1386.34	8310.58	2315.84	71165.4	4573.81	40514.7	1361.37	2304.41	2313.02	2774.81	17388.7	3322.33	174.393	38767.2	119479	1614.39	15021.7	1644.56	89214.3	16797.7	8592.76	8304.79	26312.2	12329.5	7468.21	114314	13378.2	15116.1	12937.3	97.0483	9654.37	259.513	9362.36	18992.8	4262.51	3402.66	1635.02	2200.02	2238.05	1744.12	110.051	16573.3	9726.01	12722.4	4904.69	323.999	1675.72
sp|G3I8R9|BIP_CRIGR	MKETAEAYLGK	414.213	3	8.85226	1578.64	621.086	1011.43	996.629	5060.37	6972.31	5949.76	1721.65	4223.72	4922.76	4546.47	15150.1	12603.7	20865.5	21756.9	19550.2	25712.6	27088.2	26544.9	12907.9	27346.2	32668	36129.2	49497.5	49975.7	33853.9	21171	47776.5	43344.2	48887.3	51207.5	49415	47410	55208.8	69229.3	114480	22428.9	54244.8	1754.92	3607.85	4597.97	640.909	6267.77	4741.22	8108.1	11159	2106.9	11818.6	14511.4	14209.6	26054.9	20481.7	36341.1	18742.1	8607.1	17044.2	24514.4	33636.1	27067.6	34217.5	35000.2	29136.3	78285.6	33418.1	31981.5	39018.3	43313.4	43150.4	43381.7	54798.2	46578.6	64300.9	90798.9	84377.3	276857	148632	143206	664.091	140.464	814.646	233.543	283.033	303.084	310.432	695.131	337.76	221.831	1003.83	184.766	115.007	296.663	78.2505	92.1208	103.986	280.238	25773.9
sp|G3I8R9|BIP_CRIGR	IIN[Dea]EPTAAAIAYGLDKR	606.332	3	18.5127	831.107	507.905	461.111	1549.51	21877	17445.6	1520.11	318.393	16165.3	770.696	16710.7	1501.68	33549.4	6599.17	2313.66	817.759	4903.03	1196.02	130377	97827.7	13891.4	5364.57	12575.4		2167.86	107346	3971.43	5555.42	3638.97				3310.19	5789.99	3363.19				293.494	3309.2	3806.85	328.728	629.9	888.172	9727.61	37482.1	7175.47	1522.87	2288.82	2879.69	1746.62	2196.19	51351.3	4147.12	101929	1347.21		4124.54	2310.24		12335.4	17834.8				7156.93		2415.57		6499.76				6071.4		12223.8		158.651	226.611	182.593	208.278	171.502	441.839	224.364	525.663	73.8375	2299.77	235.336	154.408	225.026	67.8632	118.525	150.969	170.782	186.468	3961.97
sp|G3I8R9|BIP_CRIGR	AVEEKIEWLESHQDADIEDFKAK	546.871	5	17.1723	425.752	586.063	745.303	209.212	607.713	550.527	1173.34	6606.43	4955.73	691.046	4698.33	8161.04	988.869	7128.99	496.945	8773.27	16992.5	10621.7	19560.9	9186.78	24257.6	20878.4	101962	14467.5	19180.2	28263.8	9521.31	11916.9	9272.39	33443.9	15577.9	41174	63091.8	20054	35039.1	36729.9	18374	15119.7	302.079	848.34	249.874	591.634	2642.98	973.146	1098.22	7110.23	1045.59	6726.02	2251.08	8456.86	2936.2	11306.3	4415.26	10623.6	10170.5	7586.74	23805.6	12655.2	7430.85	38703.5	66254.5	98883.7	20231.2	45148	36813.5	31341.9	53929	14700.2	33383.3	21894.5	11026.7	39398.3	34426	22887.2	46966.2	62930	27251.7	214.552	221.225	181.819	198.952	141.007	325.74	925.346	340.098	458.699	866.357	727.708	565.938	151.268	154.51	284.743	146.908	175.711	188.51	2151.94
sp|G3I8R9|BIP_CRIGR	IEIESFFEGEDFSETLTR	1075	2	27.7312	717.762	186.265	112.596	75.0227	1092.87	250.07	1643.13	2443.81	267.805	1571.17	3122.42	2386.39	146.88	19894.5	7213.24	2477.66	30257.9	21238.2	51255.9	45566.2	71239.3	126042	86402.3	54311.7	75284.2	53340	79138.8	75182.6	68674.6	85222	109516	102151	96065.9	85915	142885	226100	105777	105140	386.214	338.904	187.671	595.251	1293.83	435.117	75.0678	2082.91	779.325	764.021	3866.96	9176.5	6975.11	15713.5	5080.07	35291	20863.6	24799.1	31070.9	48810.1	33124.6	48679.7	85229.7	98885.9	60004.3	87363.6	64791.4	110207	78271.2	61941.8	151155	153426	96809.5	204963	191955	247521	208756	410696	363473	97.3854	112.595		187.669	75.0652	283.295	1330.55	328.438	447.047	1199.06	1480.63	75.0681		75.0629		74.9512		98.4009	34265.1
sp|G3I8R9|BIP_CRIGR	VM[Oxi]EHFIK	460.239	2	8.40296	665.083	3427.93	1651.98	498.629	458.303	889.405	1158.91	961.566	964.61	133.544	1151.97	1609.66	319.065	263.403	3114.33	1000.22	315.872	2914.06	562.472	24111	6145.92	2077.14	39673	926.434	1116.51	39734.8	983.371	61269	1038.15	8395.64	57931.6	10313.5	45423.7	428.346	38907.7	13011.6	702.621	13025.1	864.722	2324.87	367.768	2715.46	992.416	3326.34	1065.68	340.336	867.276	16770.6	535.832	393.131	3078.64	1375.65	1164.05	48521.2	19323.6	929.589	1851.33	51121.1	7166.09	28367	28938.1	1906.85	2550.68	57721.7	243.545	79300.4	53196.3	4615.66	65049.6	64370.4	1609.45	2220.4	66369.8	10701.9	14234.2		44390.5	5797.13	183.615	7193.64	1215.83	1512.65	162.485	445.616	683.694	1901.23	1298	2558.8	1087.66	3999.59	7685.78	4864.9	898.432	2258.7	5997.86	1453.56
sp|G3I8R9|BIP_CRIGR	FEELNMDLFR	657.313	2	23.3069	254.773	209.778	784.956	287.53	827.268	258.214	1652.48	2772.43	2797.11	3676.4	2851.68	4037.43	2062.13	4203.84	3705.22	17446.5	10841.5	7405.27	29309.3	15083.2	50755.6	42180	46085.8	37624.7	25066.9	14848	51796.5	23373.1	27548.2	78204	33725.3	30380.8	81825	26258.7	50937	148682	33426.5	43084.9	127.14	548.576	501.254	1079.17	1601.82	1120.65	3722.71	4605.3	250.367	3136.38	3234.23	3324.95	10421.8	4777.14	1450.91	23387.8	6672.79	6129.42	25617.6	15879.6	5798.34	42463.7	41388.9	46055	50529	26521.4	20159.7	78016.7	30603.6	29970.9	104694	41488	46419.3	154668	107229	107673	224853	184959	232394	200.946	346.391	297.101	336.159	299.833	149.265	1892.83	399.75	177.711	132.003	973.072	612.138	184.392	166.983	178.207	372.573	224.096	284.595	9694.57
sp|G3I8R9|BIP_CRIGR	NGRVEIIANDQGNR	519.269	3	8.09332	274.667	790.686	193.833	2639.57	4446.27	1500.1	767.03	3957.08	550.209	2233.13	7661.69	989.815	14062.1	10099.1	11590.9	16455.1	8449.14	7717.96	15739.4	4241.09	46210.6		12177.2	43370	28195.8	13927.5	17740.2	24224.1	21252.9	42315.1	28213.8	26816.5	55464.5	33982.3	29095.8	117871	14606.9	29649.5	135.663	2679.35	1887.84	443.456	1184.54	3121.94	3269.38	6878.65	3706.07	12614.6	2137.75	4051.99	21843.1	8773.47	18100.1	19783.4	4588.2	3977.41	17451.8	11579.5	8537.62	57370.5	26260.1	6204.97	90675.2	24384.7	20076.6	44453.6	25704	20100.7	62195.6	37916.2	19028.9	71918.3	8218.74	36353.4	298421	17095.1	28747.7	1209.38	676.328	1820.5	236.966	972.434	1487.44	1361.6	1196.11	683.154	727.53	285.582	353.824	1256.29	1416.76	1181.63	722.863	1207.73	1172.63	9960.29
sp|G3I8R9|BIP_CRIGR	N[Dea]QLTSNPENTVFDAK	839.9	2	14.7026	277.422	487.584	516.371	407.215	2033.85	576.414	817.044	352.236	3390.28	630.806	776.783	3114.84	566.387	5759.95	810.238	4370.43	5098.64	6979.85	2031.76	4058.99	4300.44	10307.2	2543.65	6167.45	8795.94	6103.39	3937.12	621.288	10450.5	4945.05	11062.1	15068.7	6045.26	965.039	10114.5	11004.2	8424.09	10866.6	153.752	327.825	1365.7	297.214	1355.57	319.687	489.037	2646.37	1659.83	392.428	2093.2	418.61	2257.67	1378.92	1904.08	265.839	10199.8	6581.37	4180.37	15453.4	853.781	19567.3	6764.31	8345.82	1602.14	10934.5	10534.2	12434	9963.75	4088.47	4445.59	9006.09	9617.74	1247.32	27074.8	27999.3	23109.3	34857.1	55310.5	182.107	108.827	74.334	251.667	74.2648	185.864	252.989	310.064	76.95	221.061	401.39	150.072	106.441	147.241	112.634	166.589	101.963	149.064	2912.63
sp|G3I8R9|BIP_CRIGR	KVTHAVVTVPAYFN[Dea]DAQR	505.018	4	14.4916	1178.08	1463.61	942.959	794.861	2952.43	3158.08	1709.46	3605.15	6479.96	4632.21	3860.33	1631.24	1249.56	9267.68	10544.6	12732.6	21067.3	13184.5	29687.1	29191.9	53620.7	13273.1	25268.7	34535.6	46783	36920.3	39640.6	36849.5	39817.8	60858.8	61439.7	55446	72167.1	39822.2	51399.9	104395	50209	36501.4	449.809	939.974	1145.25	768.824	4431.66	2088.98	3318.96	6284.51	970.007	4852.19	6206.33	2496.64	3466.76	11131.9	4278.11	19408.5	15704.7	13914.3	28037.9	31570.9	10769.9	26775.7	6358.32	10124	45107.6	55242.2	41355.4		68490.7	48581.8		39615.7	5847.52	124648	44645.8	44980.7	165665	44115.8		140.412	329.84	242.815	270.895	454.339	132.563	275.557	454.376	175.834	438.001	297.255	105.001	242.001	241.173	235.178	90.1364	281.396	272.91	18693.6
sp|G3I8R9|BIP_CRIGR	N[Dea]GRVEIIAN[Dea]DQGNR	519.925	3	9.61485	840.022	848.048	1343.73	1277.89	4430.3	684.752	7776.72	3753.36	3415.58	4520.3	7230.41	7571.03	8774.71	11192.1	8034.85	9435.37	6539.95	13818.5	8467.81	7428.3	27744.3	62290.3	54253.9	22009.7	44196.8	23750.8	11106.4	33870.4	32441.7	25086.3	50519	40791.9	34106.9	46448.3	50811.2	76845.1	30599.7	66721.7	6188.19	752.43	2394.04	931.225	2306.85	1835.29	2541.95	4092.9	2601.45	4570.63	5244.64	4674.1	14451.4	9873.9	26039.1	8955.11	4668.69	13408.5	13212.5	22694.4	9867.84	35973.9	44841.4	53573.7	37131.1	20058.3	28438.2	21115.4	52174.7	36430.4	27945.5	58583.2	47977.6	50300.8	139723	89187.3	207393	249906	158534	744.057	2297.99	1919.45	581.848	840.23	1238.5	1276.82	1950.71	1013.64	1562.52	798.935	133.847	345.36	585.965	531.312	1357.18	559.368	1860.5	21280.6
sp|G3I8R9|BIP_CRIGR	TWN[Dea]DPSVQQDIK	716.341	2	12.5335	625.474	330.092	6331.85	8163.93	15922.1	13717.4	752.777	15666.3	26384.9	585.397	15292.7	43047.5	411.404	5163.29	56770.1	125272	100743	552.008	167983	110336	214093			8448.67	242758	181728	130162	8535.37	240897	369282	184295	310127	5068.56	7294.89	9623.72	1835.94	1751.39	13379.7	4434.95	5940.97	389.004	519.035	14541.6	1613.87	26223.5	28988.7	12952.3	823.156	3190	47853.8	78862.5	62549	519.006	2357.35	62472.5	8261.12	150593	156202	89855.9	279756		5037.83	202569	266285	166796		301736	234207		716.158	11002.1	4442.83	3217.06	17381.8	538983	4446.5	774583	941.392	915.62	349.731	4381.14	621.183	829.671	1424.48	98.9706	682.019	354.173	368.972	494.98	748.74	3771.76	4745.75	2453.45	455.105	2969.52	12880.8
sp|G3I8R9|BIP_CRIGR	IINEPTAAAIAY	623.838	2	16.807	568.336	1236.31	905.388	669.207	4105.19	1507.79	1526.1	1221.9	3235.91	4406.2	3807.95	4715.92	4465.89	19569.4	3348.67	3025.69	8162.53	20325	1062.49	20734.8	43977.5	189983	156759	9190.07	38283.4	29330.2	38955	37350.1	7701.36	66719.6	63108.9	55333	4932.34	49020.3	63654.1	200405	62085.5	62011.3	1795.98	1295.71	1321.08	1009.76	1251.73	1366.94	1908.86	3119.04	4477.58	4530.64	8559.92	5742.74	5458.63	9263	7670.25	27117.1	4052.46	16259.6	1301.9	27826.1	23853	8023.71	121300	176225	54401.7	37598.5	10183.6	15149.6	48312.8	50207.8	145294	7898.47	65268.5	142127	306485	248929	255819	518281	329379	221.618	112.572	282.157	226.443	110.015	167.706	421.121	134.229	302.425	361.344	212.349	470.236	46.032	118.849	118.642	639.366	205.516	664.336	32072.3
sp|G3I8R9|BIP_CRIGR	IIN[Dea]EPTAAAIAYGLDK	830.943	2	19.4793	1413.63	3574.92	665.023	3480.32	7928.73	8514.41	14665.1	12542.4	18498.1	11704.2	8920.12	26240.1	14934.6	25567.9	26880.9	40030.8	38655.2	1002.93	45831.4	38134.3	170590	240984	206761	45752	63759.4	61586.1	47281.8	59072.6	66878.8	91348.5	93527.7	92898.6	80548.6	56263.5	116697	138645	48191.5	98284.1	1219.49	1900.1	2494.22	3236.03	6012.88	6503.33	11397.5	8155.94	11709.6	10137.7	16821.2	15743.3	29799.2	22100.5	27208.7	40713.2	25507.7	27128.8	47637.8	52975.3	41810.5	103282	192346	235553	75837.2	60129.9	67600	82813.6	66466.4	80288.7	123143	70026.4	112257	189737	121213	224399	231937	271226	458809	75.0601	337.456	300.272	286.026	76.2548	174.889	191.495	664.169	321.33	544.436	479.889	249.457	111.108	122.073	68.6857	111.501	64.7149	241.227	44700.1
sp|G3I8R9|BIP_CRIGR	FEELNM[Oxi]DLFR	665.311	2	18.1903	436.516	595.89	1427.22	2707.37	3553.58	1344.61	4232.19	10245	11573.7	3613.79	2857.5	19400.6	3830.91	16822.3	1745.76	45805.6	34847	6037.59	3400.94	28715	44694.6	9704.57	41038.8	37884.1	38122.8	27464.9	2374.6	14724.8	6565.31	22907.9	10259.8	11709.6	5519.89	2322.4	1561.17	3874.07		8874.75	565.325	2005.26	522.427	717.227	1682.68	7509.79	1899.87	2170.61	2624.23	8600.89	1719	19066.2	28311.2	20219.9	22549.9	2929.42	761.396	2733.9	43442.3	5923.43	24062.2	30056	13621.5	34627.2	11514.2	30794	32604	6834.83	36342	12644.3	26075.1	4650.11	5266.51	5901.49	19891.7	8201.6	16759.8		31177.8	149.225	393.174	151.869	434.658	203.76	160.815	277.873	264.006	106.37	161.004	576.293	214.621	55.2197	225.098	112.513	124.079	150.055	180.001	4973.24
sp|G3I8R9|BIP_CRIGR	LYGSAGPPPTGEEDTSEK	917.921	2	8.39497	150.855	175.399	137.51	189.472	1228.56	530.371	1467.83	752.523	1082.32	672.141	1118.01	1535.23	1898.23	2000.06	369.543	2508.15	392.528	245.375	3651.58	324.356	3512.19	901.589	563.102	5510.38	3007.32	182.184	3873.84	2622.44	1574.21	11894.2	2364.48	686.857	12385.6	2033.96	3703.21	36123.5	357.165	1864.5	286.307	162.518	497.8	118.285	366.977	557.434	1587.99	1079.83	253.778	2064	580.414	956.106	920.309	411.648	358.318	5860.37	440.666	273.997	8126.01	3165.84	2484.92	4847.5	1157.52	364.159	26057.3	4828.81	319.557	27450.8	3613.94	4890.53	22989.3	5556.02	3932.69	29723.5	5296.52	6573.12	65531.7	4928.54	6800.57	150.095	150.044	186.142	299.973	112.598	178.573	175.005	196.108	75.0208	224.883	124.378	75.0446	224.563	187.754	112.597	67.622		150.14	1495.89
tr|G3HCL6|G3HCL6_CRIGR	TGIPIVTSPYEIHFTK	601.661	3	21.1437	375.98	677.033	662.202	841.164	6463.84	3745.96	15439.7	18515.7	14910.2	18646.3	15325.6	30219.8	27648.3	57917	40477.9	61291.9	70737.5	60906.8	58387.7	73906.8	16527.4	35217.6	16405.1	52590.6	76962.5	65005.4	42449	47200.1	60168.2	47576.8	62598.2	49306.8	41477.9	33581.5	45581.7	54744.1	31348.5	31932.3	183.168	1022.56	710.877	1185.91	4567.31	4850.85	12051.2	14951.4	7940.13	18304	29111.5	40815.9	55851	57545	54645.9	74569.5	63576.9	57202.5	86930.9	121341	87279.4	8630.13	29311.2	42136.2	97814.9	139031	114298	109836	126610	113137	120496	127147	116385	139539	192895	175345	112926	197844	183457	171.323	371.16	148.531	76.1322	185.641	73.138	482.611	502.989	300.513	172.763	369.235	412.944		112.506	70.7291	150.103	75.0186	147.874	68554.2
tr|G3HCL6|G3HCL6_CRIGR	TVLTSATGHLSSITIK	543.645	3	16.9604	225.191	945.459	436.734	309.395	5444.58	3541.29	7680.14	24699.5	22501.9	929.986	25830.2	41665.7	22104.8	67005.4	50298.8	31780.5	77637.6	61151.9	23988.9	65484	11422.3	10134.8	9576.55	20148.9	70283.6	51671.2	15702.1	55014.5	43906.1	16984.5	53716.4	50940.1	3077.38	33318.7	45662.4	15767.5	3356.74	2685.01	686.425	1011.93	745.599	2261.83	4531.62	5762.84	8107.35	15534.1	13030.7	16318.7	39300.3	41273.3	40325	55505.4	62002.2	30302.5	65641.3	58124.5	43347	142727	85234.8	26199.9	4689.56	5361.49	44236.6	123219	92634.2	51686.2	127459	108069	44704.1	108231	84101.6	36656.3	140894	123107	35584.7	2364.96	126069	136.594	401.924	312.428	92.4124	169.109	82.1749	290.841	442.826	315.672	510.527	148.511	111.834	193.46	333.083	342.356	219.177	270.261	75.0492	66325.3
tr|G3HCL6|G3HCL6_CRIGR	TVIVTIETPDGVPIKR	580.008	3	17.5566	520.52	1520.46	323.665	818.138	7157.1	4776.82	12829.5	22710.7	17086.8	18048.9	19635	33541.8	25567.9	60814.2	47716.4	47151.7	76036.6	62220.6	58216.2	78329.3	38289.3	57984.5	60457.1	46729.4	83298.4	57879.7	33063.8	51667.9	56942	41187.9	71677.7	55438.1	34082.3	37905.4	56529.1	57247.2	44680.8	47162.2	384.132	365.063	437.052	2170.35	5790.1	6285.23	12985.6	18278.8	2199	16779	39052.3	45140.7	59855.9	68207.3	55568.4	62236.9	67343.3	68088.1	76073	139656	87755.6	2808.49	58982	61066.3	80405.3	138928	109684	110401	145521	107857	91117.8	140173	110905	99124.4	196611	171190	80474.9	205428	192691	362.977	459.376	346.973	321.305	229.537	257.454	164.964	530.779	136.577	487.658	507.278	259.991	114.361	362.428	874.507	344.49	370.993	192.057	80062.6
tr|G3HCL6|G3HCL6_CRIGR	RVPVVTQGSDAQALTQDDGVAK	752.392	3	11.7947	1187.13	2701.62	899.375	3506.25	6852.03	4929.06	11607.6	14453.5	14130	15800.3	19995.3	22931.4	26005.2	44635.1	30836.6	59615.9	51235.1	38634.1	64088.1	51576.3	24720.9	35720.4	27212.8	49056	52395.5	38172.4	34767.2	33523.7	35582.9	43434.9	42391.4	37241.3	38914.8	22584.4	31365.4	49601.9	21967.4	24142.3	812.873	2360.68	3453.24	4475.8	7742.84	6274.34	17361	15975.1	11936.6	21034.9	27269.7	33599.3	50835.3	48636.6	47372.9	71951.1	40067.9	47171.1	78402.9	85156.6	61159.7	23588.8	24076.4	36145.5	88352	92420.4	71641.3	118049	85050.2	73080.9	126566	100877	94965.7	150844	132404	131600	111442	142595	140064	564.288	148.982	70.4139	244.22	105.282	269.637	131.001	159.569	97.9603	95.7546	357.463	367.449	188.739	185.228	209.557	291.295	78.7659	149.106	51280.8
tr|G3HCL6|G3HCL6_CRIGR	LSVNTPNNR	507.77	2	7.96501	885.705	3198.41	905.637	1449.38	1872.78	1976.16	2410.76	6245.61	3565.18	1037.25	11680.3	2412.88	1477.6	9540.94	13063.3	8460.75	8803.87	12090.3	6936.38	4937		2507.74		14971.6	11608.1	13944.6	6869.23	17036.9	14273.8	12495.9	14538.5	24403.3	10021.7	11391.6	21455.4	11778.6	2899.77	10662.7	832.658	638.552	424.229	1435.49	2566.52	1739.24	545.766	3673.32	2315.34	7846.67	5889.76	7031.67	12542.3	7218.6	20444.4	12185	6278.47	12497.2	3737.01	16875	16508.3	38648.3	13652	9704.78	26949.9	12401.9	18862.5	14752.1	10761.3	20628.7	14244.3	16059.8	27734.9	28188.2	6915.4	5597.47	32642.5	10861.5	7615.85	1390.84	576.122	1848.99	479.639	1315.73	2523.48	1460.32	332.425	140.586	368.068	1707.99	319.344	1305.85	775.15	849.498	1609.18	863.281	798.141	10369.8
tr|G3HCL6|G3HCL6_CRIGR	AC[PPa]EPGVDYVYK	657.805	2	10.6993	702.434	840.429	480.261	788.095	4553.4	3601.37	3159.68	7690.38	8227.13	5076.78	8622.57	11207.7	7588.13	20652.4	15633.2	9371.58	22633	25952	10127.3	19581.8	11202.1	24872.7	36973.4	9792.68	25487	33471.6	3049.41	20858.1	25167	5818.06	23211.6	18490.3	4654.94	4771.5	19929.3	10233.1	10951.3	17368.1	464.86	1233.34	414.058	2276.1	1473.25	1513.54	3073.81	8334.94	6601.28	5393.98	11918.1	16403.2	8604.95	22648.9	19458	12010.5	16588	26621.9	13501.2	45401.2	32767.6	8213.29	8106.49	17234	3128.57	49189.1	46172.2	16366.4	38953.4	39563	13181.5	46377.1	43306.6	16113	70037.7	52843	9281.92	64813.1	76869.6	169.247	137.112	379.432	412.054	443.759	249.102	497.169	528.006	243.993	103.309	417.073	436.044	275.634	147.602	284.616	224.274	285.13	310.631	37197.2
tr|G3HCL6|G3HCL6_CRIGR	VSIDPAPETAK	564.301	2	8.98254	4194.37	1813.68	427.461	12445.1	1996.74	3747.94	7312.22	6798.88	7500.91	1118.19	32618	11662.6	36810.7	53837.4	5772.24	35753.4	45689.4	69770.2	8983.18	3542.54	44558.8	45744.2	16003.6	25980.5	61368.8	23046.4	7857.53	20694	22305.4	41131.9	50230.7	32248.5	12643	24155	48133.4	17666.2	5441.61	21497.9	124.439	881.612	1972.9	9464.33	4279.69	12288.3	362.48	6635.22	18273.5	3699.73	2911.19	36605.7	11866.5	5175.48	83667.8	27359.1	3231.98	15481.7	48916.7	24767.5	18362.9	26528.5	52251.8	20226.1	78112.9	21285.7	48722.4	38092.4	56461.7	20652.8	12407.3	35265.4	40136	44686.4	78261.6	55170.2	29358	41123.6	66296.4	1078.87	1171.42	779.358	469.016	403.575	201.844	1789.55	1415.88	363.484	956.679	589.319	522.399	650.569	370.271	812.225	329.231	121.639	555.101	20562.9
tr|G3HCL6|G3HCL6_CRIGR	LEEPYLTK	496.769	2	10.3109	1448.02	831.433	2114.38	2626.71	3561.45	3375.25	1890.05	11312.9	6915.63	11462	9524.03	12739.1	13097.8	13964.3	18575.4	7441.32	17802.2	11695.7	12769	8362.05	15265.7	9250.65	28811	8521.63	13783.3	8033.56	8402.23	9654.08	16454.6	7409.02	15455.7	10037.9	17208	10809.4	14156.1	14999.2	5671.44	8636.51	3727.71	1409.66	1909.25	2878.24	6066.11	1721.71	5428.45	11633	718.037	11767.2	11567.7	9047.57	23328.5	14853.5	34659.4	16051.9	8454.42	14970.5	10413.8	24484.4	20428.2	7351.52	15125.9	3393.32	13347.4	20641.5	21037	39847.1	22271.5	18742.8	31471.6	21824.5	39279.5	11012.5	58250.9	19316.7	30141.4	59564.7	20327.6	268.397	397.466	119.209	260.848	147.842	130.196	1026.03	657.202	536.442	144.653	794.826	180.704	302.258	330.076	587.201	273.824	187.24	401.655	16731.6
tr|G3HCL6|G3HCL6_CRIGR	VHQFFNVGLIQPGSVK	590.661	3	20.5136	474.527	376.702	509.489	341.337	2720.93	1659.26	2943.8	6072.27	7609.55	438.751	6696.51	15177.4	1582.18	34751	19335.4	12220.5	43323.4	28274.7	2425.15	20104		25673	11932.2	13526.6	43040.5	31298.2	12019.5	23466.6	29830.2	11594.6	29306.8	26497	1271.44	17159.6	5199.98	3835.94	17577.6	18867.9	1224.35	858.065	516.786	741.039	925.816	792.633	2140.56	2756.84	2636.69	626.318	839.068	16203.7	8460.14	31465.4	19043	14105.5	37793.3	30724.4	11083.8	39599.9	41248.6	22772.2	25319.6	13271	8193.3	66080.4	53203.4	9325.03	52688.4	48700.5	8128.96	55516.1	27458.6	7923.48	45918.2	3564.19	2889.02	49033.3	48298.4	178.116	523.287	262.712	448.894	219.888	112.6	751.746	140.701	191.737	212.469	184.626	255.192	92.014	98.3721	278.531	99.5404	112.521	149.425	45249.3
tr|G3HCL6|G3HCL6_CRIGR	SSVAVPYVIVPLK	686.416	2	22.9741	861.955	1678.52	278.77	2440.33	4836.13	4889.74	12304.1	13905.1	13713.1	14707.9	16426.6	29511.1	20033.3	57030.2	44266.5	31454.2	63614.2	50564.6	24579.6	65046.9	3801.25	26880.3	19228.5	20685.7	66852.2	46996.7	15887.1	41066.1	43101.5	15892.7	51998	42969.2	17188.5	27017.7	37790.1	16189.9	29354.1	29198.5	660.546	1583.06	76.2873	2365.14	5690	5804	9985.54	1446.94	674.645	14076.3	28098.3	34412.6	48270.5	415.018	55991.7	31272.8	58025	54151.1	36068.3	116629	80783.4	3644.2	26594	28225.6	36266.4	103423	82757.7	37841.2	103230	89328.6	35729.4	95447.9	90570.3	48954.7	151900	117587	35118	162433	130860	76.8645	198.324	111.485	164.496	70.0423	136.313	162.452	301.275	75.1567	150.132	183.294	96.662	64.0652	75.0678	262.444	74.0342		143.955	65637.9
tr|G3HCL6|G3HCL6_CRIGR	GGVQKVDIPAADLSDQVPDTDSETR	871.759	3	15.3292	172.028	2515.98	1017.48	2442.23	506.182	3798.93	8093.21	12247.1	8799.52	12239.3	10058.3	12168.3	21158.9	29133.6	21580.6	49193.5	32042	31070.9	62884.9	29653.1	2208.89	21004	14203.5	44842.2	31325.1	21125.1	28801.1	21735.7	19370	37741.6	23482.5	17873	42046.7	1660.67	13852.1	35543.5	12351.2	10934	179.172	1497.59	1599.47	2914.77	5769.11	4741.93	11106.2	12014.4	5942.26	13230	18508	23639.3	23842.9	32609.5	26941.6	68046.6	25876.4	26295	57383.2	52162.3	36774.8	25908.4	11525.3	17406.3	54149.9	61281.5	43112.7	73554.3	49461.5	33841	83904.9	56539.6	23991.4	69123.1	67383.1	47731.2	70037.4	65102	46839	112.593	149.94	251.908	186.59	148.959	149.039	54.1288	306.966	186.242	261.423	284.933	75.066	145.777	113.875	142.162	67.2909	187.66	150.118	28638.2
tr|G3HCL6|G3HCL6_CRIGR	LVAYYTLIGASGR	692.385	2	19.8513	1315.13	872.07	4646.23	551.239	9139.71	10661.5	16696.5	1734.36	22451.8	17029.8	18596.4	34193.2	26288.7	64136.7	49320.1	39925.5	79110.4	53890.3	44150.3	79922.1	11700.5	9397.95	45630.4	38921.7	73645.6	57365.4	31648.3	69378.5	52994.7	40386.1	67022.6	53289.2	27630.2	36994.2	50580.9	34250.9	44212.9	38984.2	540.451	1725.03	2945.18	883.905	8837.85	332.309	12941	13931.5	11433.7	16578.6	33011.9	1188.67	43461.8	61333.6	61465.3	50468.3	72777.6	58780.2	61672.2	132148	94427.3	7244.2	8689.47	38110.1	79178.7	124635	118529	86300	137399	120476	72992.9	151185	128177	92777.5	191223	178422	49518.2	161424	188146	219.587	107.92	140.49	355.218	177.1	189.804	311.517	82.6602	239.507	49.8391	115.768	167.994	156.693	300.262	140.238	561.843	70.1563	156.709	70339.8
tr|G3HCL6|G3HCL6_CRIGR	AGEYIEASYLNLK	735.877	2	18.6317	4979.06	516.566	356.917	501.418	2531.16	2910.4	6051.86	5898.09	8011.21	7153.32	5644.17	12727.2	10091.6	27279.6	23715.5	15486.1	31751.1	27949.9	10154.6	30234.3	683.479	6010.01	7488.75	11131.4	32756.6	25476.5	4685.63	16653.7	5130.55	8136.92	23169.1	19177.2	4352.13	15162.4	18405.8	9292.1	12624.2	13589.8	667.243	427.565	592.497	1744.99	2922.95	2899.73	5173.04	2005.82	4433.36	8210.84	15611.7	17327.4	25892.6	25408.4	6289.71	16332.3	27717.2	29040.3	17219.4	57326.2	43490.1	9458.68	8120.76	5812.41	15225.5	51601.5	44065.2	10567.8	44676	38456.8	10345.6	50015.1	38639.1	11512.1	52717.6	52017.8	8323.74	9359.28	50639.8	97.0865	186.917	300.397	92.3318	150.041	77.8241	840.892	411.648	216.473	696.788	921.612	429.73	179.088	112.755	63.402	150.138	93.541	138.657	34567.6
tr|G3HCL6|G3HCL6_CRIGR	VM[Oxi]IEDGLGEAVLKR	515.948	3	16.5098	945.269	2447.91	356.655	1238.36	2217.45	6810.95	8127.19	14318.3	10293.8	10807.3	15083	5401.71	9951.28	26769.2	15621.9	11376.2	36716.8	22334.4	35287.7	34741.2	25816.7	51369.5	153681	4650.51	15051.4	14847.7	14615	41020	41661	438.496	27098.8	14969.8		19601.4	2157.7	19374.2	21835.4	10528.3	370.326	743.954	1122.32	2689.63	8833.28	2159.12	2020.09	7904.58	11816.1	10950.3	18733.1	22675	19638.4	26471.1	22922	35281	24911.6	19974.1	42609.6	38944.4	26729.2	25865.5	38394.8	53029.4	28850	39077.4	29340.6	78710.8	70746.7	17468.8	74209.9	78058.1	44964.9	67198.2	117132	81286.5	41553.1	132630	79560.4	57.596	90.273	565.846	75.0454	184.635	75.6608	302.508	111.872	141.361	241.654	149.812	105.879	217.822	96.306	75.0678	112.601	162.946	213.077	27425.7
tr|G3HCL6|G3HCL6_CRIGR	YYQIIEIPAK	619.345	2	17.9517	675.646	1584.17	852.23	2373.79	6048.04	4819.97	7854.77	12486.2	12609.4	12660.1	13218.4	24133.3	17329.7	43634.9	33865.4	29847.4	48884.9	38107.7	26377.6	47095.3	10076.5	32650.8	18850.9	19333.7	48661.8	35606.4	16686.6	35406.1	35904.4	18201.7	32837.5	35513	15580.9	28338.4	33287.3	19362	9069.49	25392.3	483.074	1703.76	1867.29	209.249	6564.16	5276.26	1489.63	13139.6	9691.66	13014.9	23621.8	29506.1	36395.4	42561.9	41762.5	32002.9	38705.2	37460.7	36711	78477.9	58353.5	26014.9	18246.8	2623.88	36502.8	79210.3	64343.6	54405	76607.6	55424.7	30751	88623	77193.9	45682.9	98988.4	83822.4	26086.6	21494.9	85243.8	223.799	123.152	148.284	187.649	186.094	194.752	120.129	172.853	192.012	108.967	352.482	180.149	40.541	111.501	319.803	71.862	131.203	112.596	41540.4
tr|G3HCL6|G3HCL6_CRIGR	VDIPAADLSDQVPDTDSETR	715.338	3	16.5088	1748.41	1177.37	1697.21	2832.75	2930.12	269.794	9755.6	7624.13	8805.51	10300.5	1139.97	11357.8	836.171	2900.47	19394.7	23820.5	17901.7	14473.7	22286.6	19162.5	6398.21	7179.49	2323.13	16225.9	17453.4	21660.1	12545.1	11672.1	18602.7	15493.8	15173.3	20304.1	4627.75	1356.16	19333.6	17363.4	5721.71	12714.8	837.185	1670.3	2729.69	2051.95	4600.2	3789.11	6031.37	1152.93	6621.56	9588.95	13806.3	1333.26	37237.4	18145.1	24637.8	26378.7	14467.3	16518	28597.5	32038.2	26307.8	3277.86	22285.5	18062.5	30170	29159.4	36554.6	32416.1	28293.5	26626.2	35588.6	26333.3	49209.5	38788.2	23624.1	36567.4	15400.2	23709.5	50108.4	52.2169	78.2968	489.531	169.844	300.498	469.452	1636.4	749.961	245.804	511.392	608.532	256.847	220.816	254.838	745.703	109.226	129.407	97.6244	20545.6
tr|G3HCL6|G3HCL6_CRIGR	TVAIHTLDPEHLGK	510.947	3	12.3992	1028.48	2226.84	257.235	1236.06	2991.34	385.96	6754.38	2710.1	383.317	9191.54	11258	3156.59	1631.22	24924	6628.17	33738.9	30389.4	4445.8	6307.53	5221.31	19944.1	30195.2	27071.3	24198.9	26176.6	17511.6	19674.5	19876.6	22731.7	23693.3	3111.42	25143.8	22284.2	722.561	19901.3	3683.83	15533.3	18321.4	1225.96	1105.95	248.224	897.129	865.604	2347.25	326.072	2688.89	1018.83	972.597	13687.3	668.438	25098.9	680.781	25010.6	31073.5	527.457	20572	29233.2	7137.58	31780.4	19371.2	20637.6	26087.2	41088.3	45088.3	35730	51400.8	41138.4	35328.5	54057.4	10770.9	39660.9	66898.2	7323.55	61846.7	53831.2	19722.7	50665	532.307	481.801	102.803	112.239	269.707	540.916	660.424	269.89	446.964	740.594	295.374	147.718		75.0224	73.9735	316.247	215.907	328.854	4233.34
tr|G3HCL6|G3HCL6_CRIGR	LHWEAGSLLR	591.325	2	16.5149	806.378	587.216	891.249	406.112	715.449	1299.88	3054.58	2723.58	6919.31	10207.5	3826.21	6794.51	8503.13	22613.9	18817	17294.1	30160	15859.7	18690.3	25988.5	18717.4	79622.7	3728.27	8734.89	29369.7	25835.6	22999.3	14540.3	20324.8	14729.8	11734.8	14593.4	11684.2	13683.6	11153.6	14820.1	18190.8	9722.16	711.222	847.8	929.979	662.94	1089.43	786.525	6443.56	5876.36	1682.43	8751.47	12384.1	13906.2	16083	21261.4	20719	30000.7	21493.7	17749.7	22083.2	45959.5	8249.52	20464.8	9711.65	89142.4	24764.3	36413.8	33574.8	34869.9	40806.2	27776.3	12308.7	26866.8	21899.2	32942.7	44032.5	31619.3	17291.4	6137.44	34412.7	149.096	290.055	1167.74	143.751	154.449	205.154	339.302	135.382	514.258	222.101	232.741	305.532	214.933	394.468	225.032	265.118	150.955	75.0635	22395.5
tr|G3HCL6|G3HCL6_CRIGR	[PGQ]-QVLLDGVRPSNADALVGK	918.005	2	20.8405	227.824	658.874	708.265	635.83	644.375	165.327	2018.34	2859.55	2985.47	2911.24	3359.27	5279.77	3293.07	8134.02	6213.53	6595.62	9585.73	9903.6	10779.4	9090.59	3511.37	29023.2	7626.97	7995.41	10403	2213.57	537.076	8680.05	8468.67	8394.94	11134.3	7631.98	17212	733.243	10067.5	6079.75	6330.24	5240.13	398.152	402.713	299.84	446.872	3059.99	1316.82	3285.91	2157.32	1248.82	493.623	7704	490.764	7848.12	9598.76	8665.33	13683	9567.61	8893.93	12119.8	20600.7	13359	9451.14	4233.86	11429.2	8339.97	17193	14609.4	2229.46	18347.6	16219	18520.4	20425.1	13453.3	16852.8	35081.6	43310.6	13038.9	38456.8	22405.4	75.0673	74.5637	149.563	75.0608	150.134	74.3593	169.134	55.8339	133.909	261.88	433.385	74.3518	111.38	71.5151	112.685	150.101	189.571	75.0674	12034.4
tr|G3HCL6|G3HCL6_CRIGR	IHYYTYLVMNK	722.868	2	14.9015	449.8	500.079	4398.8	515.713	942.661	443.136	2069.63	1793.66	767.101	18718.6	17841.1	29294.7	312.165	25266.7	1559.14	705.944	997.021	3312.57	2532.36	11306.4	4598.29	3523.44	10639.9	98867.6	112553	5651.53	720.536	9318.33	1903.17	3520.79	13862.9	8865.15	719.556	9443.53	9400.39	178827	9900.73	7518.5	231.691	560.714	5932.41	1200.92	14112.3	1936.22	2197.4	2590.49	1699.59	877.785	21076	889.458	1997.25	833.443	10547.9	42766.9	3527.04	3244.17	64543.8	1425.64	7652.31	4057.32	9172.53	10407.2	12114	2050.06	11297.7	24695.3	2326.69	4094.91	21689.2	17791.3	19513.1	30027.2	35792.1	34255.2	18723.6	20932	27347.1	163.791	525.132	165.622	575.547	320.254	254.142	336.927	766.566	431.493	406.075	682.587	323.432	513.398	1068.5	737.39	934.612	641.321	615.719	10508
tr|G3HCL6|G3HCL6_CRIGR	AVLFNYR	441.745	2	13.5337	923.046	1956.54	1825.85	3529.89	5709.14	2155.1	9210.59	15920.6	11671	10695.6	4963.52	23940.8	18067.6	42992	36335.3	23930.9	55005	45506.1	20798.3	32393.5	56362.5	60621.3	84275.6	27130.4	64910	37674.2	28485.4	39285.5	35671.6	18701.4	43316.5	28427.9	18782.8	26910.8	37234.6	21311.8	21332.4	28755.4	1299.84	5412.15	3275.23	2030.35	2661.94	6450.74	3250.85	9269.27	8430.12	3548.45	31983.7	36635.6	37263.6	43572.5	69352.9	12415.7	42323.4	55537.6	24535.7	88152	63090.3	54872.1	48568.9	28978.9	42424.8	77555.6	65196.8	33266.6	84500	82380.5	31162.3	87414.1	75625.9	36562.8	102377	82582.4	48799.1	125564	100059	457.255	4770.75	779.699	284.216	3466.72	4766.19	811.154	1031.35	283.793	191.942	740.836	432.308	559.239	552.827	735.241	802.43	332.006	506.032	58161.1
tr|G3HCL6|G3HCL6_CRIGR	FYYIDDPK	530.753	2	12.8328	435.139	4084.51	1476.06	1197.46	4106.7	2303.89	8333.65	18866.4	4391.4	7701.71	18662	2182.46	12379.8	12313.9	54442.4	26911.5	69543.8	64034.3	12826.2	21174.9	18147.6	52009.3	54614.6	23003.8	67303.3	77247.7	29214.6	49805.8	58128.7	24853.6	55684.6	74028.1	16112.4	12679.4	66905.5	44141.9	33199.9	57548.4	564.829	1000.21	5928.49	1069.32	9276.81	2068.91	2083.35	16460	19914.8	8672.51	32475	45999	24266.2	57705.5	50424.6	22058.8	57511.4	58230.7	2236.71	118902	76666.5	20572.7	26924.9	19676.4	24671.5	85969.2	82592.4	30697.5	26299.6	64889.6	34001.5	67321.4	39490.1	44623.5	88014.5	111130	67529.4	59204	139839	1209.3	704.072	455.207	230.14	524.537	2722.56	522.916	639.971	888.658	1336.68	1389.45	194.477	874.429	699.047	512.317	642.714	693.093	1617.7	16384.8
tr|G3HCL6|G3HCL6_CRIGR	RQESLELIK	558.325	2	10.2176	1771.94	1997.41	661.568	1871.73	4436.65	2579.47	7073.25	2784.77	5228.98		5665.47	8885.12	10236.2	29928.4	7212.26	8212.75	7254.19	6537.35	31645.9	1395.47	13285.3	26124.8	25301.3	24015	15019.4	6795	10876.8	8617.79	12572.6	15543.1	8556.92	6971.51	14096.6	9233.59	8576.55	17897.9	1671.62	20223.8	1411.26	2930.61	3222	5846.3	5396.62	2536.88	11725.3	3734.78	1096.59	7774.21	8121.68	6334.01	30023.4	6794.43	7941.01	36504.3	8202.77	7766.89	28686.9	9659.87	8218.94	17765.5	27720.1	23244.9	5231.15	8896.98	2249.96	6927.82	12198.1	7351.94	14058.7	8646.72	20093.6	5477.57	9474.99	24914.7	20289.6	15813.2	36336.5	4135.3	4556.42	742.436	590.358	3333.01	536.683	10783.4	6933.33	3172.8	644.77	5679.35	2339.72	976.468	417.783	1368.75	1130.61	968.618	112.813	15046.8
tr|G3HCL6|G3HCL6_CRIGR	ILLQGTPVVQMTEDAVDGER	724.372	3	23.6388	484.038	534.009	774.988	195.857	1501.21	1009.65	6382.86	6983.12	5287.01	7944.66	6482.26	8552.83	13331.7	25529.9	15959.2	39520.8	27748.1	22632.9	49569.9	35665.8	28419.5	40553.1	38068	36210.1	32378.1	22252.1	28435.4	22192.3	26003.9	32045.6	23006	18962.9	28312.4	17351.4	22459.5	37092.3	14844.6	12316.5	277.9	543.94	547.702	316.717	387.088	207.497	5530.57	9319.17	955.893	6086.52	11258.6	15219.7	22582.6	25285	17079	51073.8	25562.1	22313	49566.7	57008.2	33475	24877.5	1308.28	47177	61213.8	52167.8	37738.9	71927.2	53147.1	34876.9	82536.5	54454.4	39397.3	70547.5	70583.2	67633.4	64684.3	72905.3	71831.5	99.4873	121.214	186.818	156.067	149.401	280.401	1421.29	111.837	448.499	1087.97	156.75	219.217	66.3232	210.289	186.413	186.689	186.923	180.534	23395.7
tr|G3HCL6|G3HCL6_CRIGR	ILLQGTPVVQM[Oxi]TEDAVDGER	729.704	3	19.8473	278.698	1261.43	719.773	1485.08	6182.01	3814.07	7844.2	7311.67	7111.08	7508.05	6740.92	11816.2	9739.61	6577.84	13946.8	9137.39	5854.23	10002	5656.26	4450.56	5874.01	9100.84	9218.83	4985.64	9115.71	9432.27	3275.93	3473.76	3719.15	5699.23	10723.9	10833.5	9545.26	6001.94	4926.96	15034.4	7626.94	3914.4	460.885	1160.31	1185.07	1465.27	3531.78	883.757	3101.57	233.731	7826.33	1406.19	3630.74	1839.5	18756.5	2940.05	18280.5	4029.31	9895.99	17896.2	7000.85	9288.84	4161.43	3956.95	6359.46	8099.71	5309.16	6756.85	8497.67	14863	8234.65	13041.9	12224.7	12543.4	9668.01	6626.71	11571.4	12535.1	6531.27	15539.4	10426.2	494.925	190.494	277.029	526.632	630.938	225.602	255.43	640.132	490.943	634.897	354.109	338.709	134.223	417.419	161.569	437.584	176.853	427.2	13361.9
tr|G3HCL6|G3HCL6_CRIGR	FFKPAMPFDLMVFVTNPDGSPAR	862.096	3	31.0033	304.651	335.813	149.507	313.728	448.386	171.747	201.251	1669.48	199.564	114.969	2072.36	1499.15	284.018	11530.3	5033.29	1710.43	24464.7	15796.9	26906.7	37912.8	13305.4	44348.7	26290.9	21076.3	32986.3	16846.2	19785.5	22256.4	19496.9	19195.4	24444.8	18910.1	6039.27	20008.3	25464.1	30533.8	12257.9	11705.3	403.682	372.586	153.219	527.43	371.232	142.503	112.573	800.87	256.235	197.068	1581.16	4342.31	4451	15294.2	4005.11	24635.2	21570.5	21446.9	31978	52843.2	29390.2	14651.8	4379.62	36594.2	48430.8	57268.4	40593.6	61967	59975.1	38204.2	60106.9	17246.8	41961.7	73282.3	122865	86938.7	59497	141550	88033.3	75.3482	112.465	150.138	74.9828	92.9776	162.48	218.112	76.1645	150.136	64.4215	111.832	112.682	75.0686	113.695	67.6201	112.598		225.152	22590.3
tr|G3HCL6|G3HCL6_CRIGR	SDM[Oxi]DEDIIPEEDIVSR	939.917	2	17.7515	73.6389	484.327	203.869	413.96	516.35	1610.06	1933.3	570.169	514.58	411.197	2853.96	531.883	3833.58	2085.03	3802.22	3537.73	8116.12	3888.15	543.221	1834.72	1134.46	847.042	14302.6	5307.45	8869.39	952.109	652.57	3815.62	1873.99	930.905	1509.28	6840.04	2924.82	405.49	1354.47	1676.92	5423.98	1118.22	73.562	246.065	475.185	188.263	1404.3	1451.87	293.804	908.884	479.553	166.784	706.269	5416.74	308.787	887.89	327.179	3445.45	5908.91	7294.31	3751.27	1700.08	7550.73	4607.23	2316.12	4713.97	5006.95	11638	13824.5	1518.39	2624.72	2501.01	2645.5	2936.84	563.467	579.159	816.476	2277.27	341.517	2465.1	197.278	427.636	187.662	179.41	112.595	226.623	148.494	125.049	178.066	72.3142	75.0688	225.203	255.001		112.605	74.9748	75.066	75.0692	75.0672	8410.28
tr|G3HCL6|G3HCL6_CRIGR	SDMDEDIIPEEDIVSR	931.92	2	19.0132	240.871	132.801	543.164	191.172	1264.78	532.824	1816.45	508.998	433.323	324.706	2753.98	549.962	5660.7	12724.9	8060.89	11134.4	12509.4	8926.69	13964.9	14026.6	2429.95	4607.31	2988.32	8098.44	9311.69	7075.66	3337.97	9112.08	10328.5	11928.2	1132	5434.47	7901.77	6657	8048.32	9752.75	6133.36	4635.57	112.567	807.938	634.298	864.287	1233.95	1211.16	3101.96	3676.44	1036.09	3781.38	4336.6	557.131	8786.65	7973.92	6669.83	16746.3	8551.68	7647.51	12762.8	19249	12161.3	2530.06	6687.65	10397.8	4422.9	18127.7	14270.1	21438	19404.4	12880.4	21253.6	19295.3	1817.2	20305.7	26474.9	22871	13810.4	24982.4	23524.6	136.212	175.396	113.776	75.0676	13.2584	91.1307	193.529	160.564	73.2697	226.452	85.1264	113.691	58.1893				112.568	98.9934	8260.13
tr|G3HCL6|G3HCL6_CRIGR	[Frm]-GSDAQALTQDDGVAK	752.35	2	11.3927	2428.94	2139.43	906.03	2483.96	4071.89	3436.21	8753.29	10318.1	9999.58	11425.8	13065.5	16873.3	17228.3	33828	22092	37839.9	34786.7	26911	43220.1	35273.1	14575.9	18457.3	15135.3	31223.3	38282.9	27910.9	23355.3	9419.39	25052.1	29921.5	27143.4	25442.1	24679.5	15829.3	21932.4	32858.9	16466.5	15275.5	1906.35	556.116	2270.17	3266.13	5642.33	4528.15	12159.4	11678.8	3058.27	14165.2	18061.9	23607.2	36276.5	32328.3	31444.8	48458.4	27569.3	32736.8	51779.2	56895.1	43517.5	14664	18986.9	27986.6	60219.7	66783.4	50799.8	86396.6	58513.7	47440.5	91160.5	72583.4	71217.8	110283	92861.8	97778.8	80740.6	104689	105175	180.037	148.982	171.139	111.592	299.465	307.487	606.891	139.446	133.848	208.864	88.3236	225.963	178.82	116.377	75.0678	146.146	112.598	187.592	37286.3
tr|G3HCL6|G3HCL6_CRIGR	VELLHNPAFC[PPa]SLATAK	595.65	3	18.5776	553.642	2136.61	1444.41	2228.62	491.272	1917.73	2454.16	4194.34	5694.24	921.682	2741.7	7771.52	2270.34	13386.4	10418.5	7545.29	14845.5	15956.4	6149.97	16941	36663.1	121613	7097.69	3031.57	16120.2	12820.5	5205.91	4234.33	16192.9	4268.01	17072.9	12932.6	6699.6	10820.9	6458.44	17040.1	9519.04	13000.3	572.236	392.243	403.924	769.488	2453.97	2229.82	780.209	523.729	2900.46	553.715	7269.2	11303.1	7210.58	13852.2	11899.1	5072.49	3227.92	13445.2	2236.71	32233.4	19379.4		38411.4		1400.25	28277.4	24257.7	5939.11	24470	21257.4	13515.5	24146.7	8808.02	17827.8	38493.7	20646.8	10660.9	31293.8	35088.1	99.6881	101.245	477.762	256.899	256.965	285.639	1520.51	1140.99	441.187	865.83	757.357	341.246	333.327	148.096	223.952	149.815	131.082	112.66	17407
tr|G3HCL6|G3HCL6_CRIGR	EPGQDLVVLSLPITPDFIPSFR	814.109	3	34.1535	127.746	103.962	149.022	187.605	147.629	187.657	523.046	2236.12	201.255	2469.39	1268.46	1801.63	1192.4	7457.23	6751.39	1551.97	7406.88	6796.63	9572.14	12250	1046.01	9133.3	5141.99	6229.54	11143.3	9101.98	7034.95	7913.06	8611.09	5347.22	8791.87	11780.4	5318.6	6264.1	11633	8208.45	4265.52	5213.51	335.172	102.031	73.7168	172.965	189.606	171.427	302.345	1282.31	86.024	242.284	3715.86	5315.2	12018.2	8335.09	3968.34	10238.6	8581.17	11084	14438.4	18992.1	13686.7	730.807	8988.76	4339.46	10629.7	21371.6	20656.2	18775.1	17326.5	15169.4	16884.7	19837.9	27353.5	17783.9	22792.3	37722.3	11320.6	29387.9	31488.1	125.85	178.585		61.5547	71.1859	75.0652	112.603	75.0675	137.881	111.482	187.669		74.6698		71.5234	74.9828	40.0692	75.0212	8848.84
tr|G3HCL6|G3HCL6_CRIGR	VM[Oxi]IEDGLGEAVLK	695.368	2	17.2044	581.126	845.796	1005.7	1060.25	2574.81	988.117	3771.34	1864.69	3551.54	1378.22	2879.65	2612.76	2045.27	3042.41	4394.45	3299.24	7268.46	2247.2	6166.94	4586.71	21890	11860.8	17798.8	2890.95	6492.02	8562.67	2508.07	4916.48	4117.59	1156.51	4128.63	5027.56	3815.44	3769.09	10159.5	14693.6	927.166	7869.95	794.139	2475.81	1247	172.608	786.691	2794.43	1772.15	842.166	1801.12	2513.94	2719.29	4245.46	6513.27	3654.04	5493.64	3265.73	2165.01	1884.81	2402.55	11034.6	3462.32	12751	6394.8	19567.3	2233.88	5511.61	9218.9	17415.1	5751.58	6576.96	25500.2	3719.96	14194.5	24173.8	21888.9	8999.71	11605.1	36126.5		201.076	206.691	434.366	475.204	196.052	431.524	308.616	187.052	111.209	163.659	349.872	112.276	482.814	110.833	368.412	359.443	742.988	430.13	4485.23
tr|G3HCL6|G3HCL6_CRIGR	EYVLPSFEVLVEPAEK	924.985	2	27.6162	206.83	224.465	76.1609	109.365	594.334	560.017	228.868	348.004	1518.88	578.689	2391.03	3184.52	809.452	432.409	4842.52	399.536	4795.97	1909.95	1569.87	4018.95	2498.99	5050.8	6696.83	1016.12	2605.07	4225.83	1342.4	2248.04	5276.88	1681.04	3379.58	5729.22	2515.42	568.24	5539.59	3263.48	2169.48	4405.57	376.629	102.099	174.067	188.751	136.215	183.105	606.831	324.617	357.926	688.311	2729.44	846.056	4402.05	4436.67	3973.77	537.565	1555.47	1914.29	1495.55	8688.68	2070.26	4059.55	4887.86	3252.83	2129.04	8369.75	4362.7	606.227	3677.15	653.874	4172.26	1107.45	1895.58	5036.32	2674.09	9087.68	882.054	9032.68	2164.53	578.074	325.409	649.353	698.472	176.338	327.274	306.484	218.878	112.449	225.194	522.366	112.605	247.373	278.712	253.935	229.968	112.606	158.258	6210.72
tr|G3HCL6|G3HCL6_CRIGR	SGSDEVQAGQER	631.784	2	7.12626	309.752	555.535	354.527	250.924	482.282	292.422	259.206	581.432	740.909	246.365	796.665	647.787	122.853	594.03	191.759	281.79	517.373	3617.99	242.195	405.19	100.458	147.588	277.863	794.845	49.9471	126.002	225.098	628.156	2943.42	306.515	4817.77	3181.4	168.327	513.937	3223.53	240.551	1366.83	4557.52	126.987	357.1	230.88	328.515	354.863	1006.05	99.0011	834.074	244.696	672.663	281.414	575.544	486.258	730.76	91.0179	444.773	246.575	341.388	159.77	255.778	37.9599	2688.29	61.8918	3123.17	1082.27	96.5153	2738.14		1950.68	347.311	800.025	3631.88	80.7194	642.17	230.516	3952.55	2282.12	4300.29	232.162	3844.74	2700.92	4361.15	2418.79	2919.28	2960.52	5714.56		862.999	4832.69	4045.86	698.893	1778.85	531.37	1814.54	1915.86	870.165	856.958
tr|G3HCL6|G3HCL6_CRIGR	ILLQGTPVVQ[Dea]MTEDAVDGER	724.7	3	23.6388	484.038	570.355	810.843	212.297	3794.32	1326.98	2353.51	6906.45	933.955	8289.22	6690.13	8373.38	13492.3	25461.1	15745	39109.7	28565.4	22273.8	48554.5	35364.1	26288.9	38545.4	37492.6	36062.9	34623	22521.9	29330.7	21239.4	9124.57	32369.8	23388	19687.3	28549.8	17314	21859.2	37748.8	14602.2	13128.2	223.082	468.874	472.633	316.717	387.088	203.848	5520.75	8934.54	1067.43	5816.3	11518.6	15139.5	22497.8	25721.4	17472.9	52179.1	26180.3	22571.9	50508.6	57758.8	34161.4	23143	3966.7	46849.6	58994.1	52738.9	36884.7	73945.2	52680.7	34177.7	83876.5	54152.5	39556.4	70605.6	71520.6	68820.7	64700.7	72730.7	72653.2	99.4873	121.214	186.818	156.067	191.129	280.401	1323.15	348.721	486.033	1087.97	94.5162	360.924	140.475	210.289	186.413	149.154	186.923	112.444	24067.4
tr|G3HCL6|G3HCL6_CRIGR	VFSLAANLIAIDSQVLC[PPa]GAVK	735.077	3	35.6239	302.203	260.904	186.443	112.496	109.299	197.993	185.927	227.562	111.045	287.567	357.175	188.647	153.478	156.84	493.141	181.129	474.646	472.83	174.078	659.839	781.39	1147.52	1159.96	530.898	686.263	1790.7	718.518	456.957	560.033	842.752	860.711	558.64	443.766	364.998	862.179	1625.55	806.886	2489.37	125.223	150.022	218.584	354.76	150.833	64.428	100.44	185.394	48.4344	111.508	369.699	242.469	379.049	455.216	194.583	143.628	383.972	1342.68	157.256	568.539	645.846	356.728	715.82	746.82	1280.48	514.483	1057.55	782.224	606.011	390.288	737.245	466.236	1005.63	765.332	4157.77	1475.36	612.088	1122.88	953.463	75.0672	136.033	75.0676	67.2061	111.719	75.0644	75.066	75.0117	163.851	111.47	75.0137	111.88	75.1561	75.0679	75.0469	103.738	52.2144	100.379	303.563
tr|G3HCL6|G3HCL6_CRIGR	DSITTWEILAVSLSDKK	636.01	3	27.3429	236.221	190.548	267.703	375.27	452.839	206.45	563.604	900.484	611.984	907.495	1271.55	856.095	3215.71	8093.47	4235	1217.53	14799.8	11574.1	2664.01	12323.7	4436.17	8069.83	3788.18	2384.53	16191.1	13048.7	1473.23	11108.7	12564.7	1883.61	10013.4	7919.23	5742.7	6701.34	12111.4	2453.97	6627.43	2741.85	355.393	174.265	162.849	386.147	165.685	282.584	378.601	1700.53	421.538	250.668	1553.85	6288.64	4506.05	9593.22	3466.49	4434.33	13140.2	13460.7	3656.56	28101	16787.1	2864.89	10560.5	11262.7	3302	21122.5	20547.3	1373.78	19927.6	16048.3	4859.08	22766.4	10296.4	2719.65	24482.9	2937.26	3456.8	27348.8	23830.3	147.689	178.913	225.211	217.927	73.8835	150.045	146.478	90.7566	151.176	113.692	55.6793	74.9987	75.0666	75.0164	75.0608	90.9108	106.34	66.2343	15530.4
tr|G3HCL6|G3HCL6_CRIGR	LVTTELSDDFDEYIM[Oxi]TIEQVIK	873.431	3	38.5607	202.049	150.083	148.145	73.9723	147.275	154.399	202.145	75.0646	188.842	161.649	249.568	185.454	149.429	700.465	220.12	111.404	741.575	669.761	552.8	2442.48	850.559	1448.09	808.775	179.633	1840.5	215.296	294.159	848.068	406.573	306.467	1532.03	1112.16	207.163	203.986	1393.37	807.101	1795.37	897.385	112.753	75.0621	151.637	164.353	75.0711	112.604	107.48	75.069	214.892	112.206	75.0673	320.838	111.513	445.368	148.328	695.581	622.601	112.577	185.508	3140.51	2344.49	278.484	2104.66	1788.47	707.98	2539.87	2195.69	480.027	2705.48	1786	343.042	826.969	2731.86	522.002	1437.69	2264.9	207.816	869.59	1420.13		69.0121	111.911					71.8022	112.578	76.7899			107.772	112.538	75.0627		113.697		459.366
tr|G3HCL6|G3HCL6_CRIGR	LVTTELSDDFDEYIMTIEQVIK	868.1	3	38.589	417.387	75.1309	187.616	151.973	303.447	150.13	50.0851	283.766	126.623	178.203	249.484	102.105	67.6236	927.018	80.4845	382.014	394.921	1732.51	1294.83	6145.06	834.144	8746.7	4710.29	284.716	5077.69	2012.38	1141.99	2705.94	1844.01	426.587	3776.08	3116.35	406.738	2109.83	3429.21	1563.21	2288.4	1490.04	260.12	150.106	73.9709	381.347	152.531	276.445	98.8941	67.2723	202.23	171.06	196.055	261.444	111.568	1249.95	111.348	1352.45	147.591	2450.48	889.863	7936.41	4078.89	439.692	4464.95	6151.43	953.483	12249.7	7257.29	5439.96	6647.71	4681.58	3888.55	12733.7	6533.34	3741.21	11647.5	16688.7	424.45	15601.9	6359.43	75.0067		149.445	75.0667	75.0201	112.603	74.7178	75.0658				99.0453	111.862		75.0608	74.3549	118.058	112.595	1886.02
tr|G3HCL6|G3HCL6_CRIGR	EVVADSVWVDVK	673.354	2	17.6427	1239.29	1950.77	674.196	2867.42	5902.84	4650.32	824.384	9201.54	437.905	8431.1	9078.91	16718.8	10247.6	22838.6	4063.06	22903	1672.78	10480.6	22194.8	19040.4	13934.4	12008.7	12925.9	15413.3	4418.78	25926.4	9473.98	3161.51	24489.7	5825.66	14517.5	7222.32	8663.19	9225.69	6879.79	13517.6	12716.7	6666.61	1037.16	1992.83	2156.09	366.802	4603.2	979.287	1639.89	2284.43	3620.19	1359.27	16550.1	1697.61	21372.5	19126.3	5293.09	21418.9	15620	20106.9	20149.1	33134.5	28835.6	19142.1	18255.1	12912.5	11941.1	22327.5	21229.2	6551.8	4133.61	21429.1	7571.04	3924.29	21815.8	21179.6	19515.1	25260.4	16845.8	19379	42488.8	95.3955	153.064	275.061	204.039	261.549	305.541	195.596	386.195	187.035	226.134	287.004	112.542	131.242	96.0471	101.636	134.545	111.459	98.5453	23265.2
tr|G3HQM6|G3HQM6_CRIGR	SILFVPTSAPR	594.343	2	18.0273	7630.39	13780.4	3410.68	15940.5	40227.2	36733.6	67531.9	85814.4	80323.6	84380.1	79561.7	134941	107324	221999	184866	275076	357270	265275	328695	425186	397098		807853	480593	796218	579239	429167	687997	666827	681953	1.05452e+06	883594	727087	755478	987688	1.06114e+06	960407	866269	7026.68	11989.4	17431.2	19742.3	37706.9	36909.7	64266.1	66155.7	59047.2	79105.3	135574	147940	201142	204091	203919	251268	238835	205733	369315	574572	388167	375708	62669.9		726190	999793	835000	934463	1.30692e+06	1.13663e+06	913859	1.49348e+06	1.39115e+06	1.44635e+06	2.88121e+06	2.53014e+06	1.90671e+06	23537.7	4.02902e+06	758.63	776.86	309.33	449.923	348.851	584.196	6193.82	3612.89	2238.83	3880.17	5113.1	1844.36	330.166	327.223	182.208	220.973	303.109	159.878	422378
tr|G3HQM6|G3HQM6_CRIGR	GVVDSDDLPLNVSR	743.381	2	16.3378	2994.49	4928.21	3214.56	6081.71	12968.4	13560.5	19915.6	26116.5	24961.1	25444.9	24629.8	35918.3	34120.8	55830	42448.2	84670.5	88133	73084.6	91109.3	99559.7	150884	303085	232563	125719	204342	145920	113824	168844	167018	167788	250244	206360	193860	170228	232979	297631	217501	231704	2579.27	4128.77	6536.86	6258.12	13091.9	12144.2	20712.9	24096.4	18184.9	24807	39154	46702.8	61391	51364.2	53788.5	74070.5	53213.3	54932.5	96324.7	138066	88127.2	116896	200345	314565	160473	238450	203003	259500	297754	240802	324558	373558	345299	441275	628330	587235	462782	1.00065e+06	999666	150.896	205.863	206.725	418.651	197.415	333.2	2170.67	1098.73	150.087	1630.04	1718.2	1026.36	307.957	285.441	148.302	176.01	149.663		94906.9
tr|G3HQM6|G3HQM6_CRIGR	FAFQAEVNR	541.275	2	12.4418	2794.56	4629.43	3507.2	5108.13	17753.1	13613.9	27827.4	36914.5	29154.4	29099.4	27430.1	46608.5	45908.9	77585	62159.1	89373.3	114569	94755.3	155816	113993	197902	410101	302540	213658	249581	178009	231617	215695	213930	312263	340556	256070	355549	238870	290217	540095	321564	314159	1312.73	1457.68	5296.4	6839.37	14109.8	15762.2	22791.7	34507.6	22206.4	31641.2	52049.7	56259.6	77711.5	84267.8	71951.5	119271	83415.4	85277.5	177400	193190	131641	196424	319562	302995	345212	396445	291314	450918	400420	315337	589504	542412	445678	907998	1.10071e+06	940013	1.1163e+06	1.63872e+06	1.47494e+06	1324.1	420.851	1334	2400.24	227.884	173.647	3523.97	1293.08	1899.28	553.759	1056.63	1141.66	548.467	1153.09	260.415	486.034	615.485	413.116	140918
tr|G3HQM6|G3HQM6_CRIGR	NLLHVTDTGVGMTR	505.265	3	13.8066	653.029	1478.78	1386.02	5155.94	6449.83	6091.81	1476.68	6454.12	3869.23	7016.25	3834.79	20659.4	23783.2	19468.2	30804.8	24611.5	23565.8	14690.3	49970.2	15986.5	117740	48499.8	62688.5	10317.3	32947.8	37237.9	89431.3	76999.5	48028.8	126856	98922.6	84746.3	98867.1	77120.6	131842	254064	71274.7	89824	478.392	964.76	1278.78	873.504	1163.51	2209.35	8598.92	10211.8	2818.93	15467.5	14111.5	5272.01	36669	32811.8	13219.5	55736.9	26297.3	16939.7	24259.7	47151.7	33359.6	95604.5	87526.5	86055.3	144751	55511.1	61459	227117	74707	97438.7	300443	157082	175222	379857	286863	327204	521334	453358	542321	339.485	404.221	472.104	287.113	504.218	180.55	591.961	772.004	104.366	1153.35	590.895	184.121	432.261	258.777	139.813	348.614	75.0046	375.054	35849.3
tr|G3HQM6|G3HQM6_CRIGR	ELISNASDALDK	638.325	2	11.7475	2518.77	4484.91	2148.85	7904.54	12672.7	13504.6	28910.4	20710.9	29893.8	21844.2	4921.57	41240.8	34672.9	40589.9	41470	65765.4	50774	42581.4	63578.3	44850.5	96903.6	172783	193564	61383.3	82612.7	103931	49169.5	72812.2	79441.8	78962.3	103934	105410	86089.8	61193.6	131801	122509	59217.3	105983	2665.04	3228.67	262.514	8346.82	11910.3	4956.63	27879.5	14134.7	17872.2	26880.6	32764.5	28555	55047.2	33355.9	46450.2	69154.9	41551.2	37827.2	67825.3	89339	65976.4	48770.5	165172	142274	117653	102985	117230	139113	104629	132685	161665	134713	202122	213176	183753	283757	252878	291692	496068	495.356	561.354	904.55	316.754	336.441	330.548	1270.55	4217.49	260.748	3979.99	302.274	169.505	417.356	512.837	1347.11	1177.24	221.964	368.884	71281.5
tr|G3HQM6|G3HQM6_CRIGR	EAESSPFVER	575.772	2	9.1756	328.984	2234.74	2228.57	4789	3428.9	4817.52	5678.59	10674.3	9032.06	1564.76	14664.6	7898.78	12264.7	10129.9	24197.3	11047	15183.6	14214.7	14524.3	4514.43	10924.2	9057.21	12793	25320.8	18733.1		32651.3	22105.4	26624.1	25837.6	5082.75	23469.9	26713	21667.3	31438.5	41677.7	9497.03	34491.7	450.267	580.219	1531.69	930.348	3051.07	1166.46	6070.95	7326.32	8558.45	11222.3	3797.8	11025.3	11058.4	10764.8	30109.1	32330.7	6178.81	5077.72	9966.22	16049.6	15352.3	13766.7	15643.3	8951.12	47801.3	23418.3	25019.6	20980	28124.8	26913.8	38859.2	30710.4	33867.4	33866.4	34254	43091.2	113752	34855.6	46128.8	6189.85	8317.78	174.383	5171.38	870.022	713.155	3542.92	410.885	974.215	2520.7	1123.01	571.639	2396.93	6226.7	1690.78	810.361	440.797	664.226	15856.8
tr|G3HQM6|G3HQM6_CRIGR	FQSSHHSTDITSLDQYVER	563.266	4	14.4247	436.27	351.089	709.437	749.117	1786.49	2686.96	9598.38	11376.5	9050.26	9261.14	11791.1	15159.2	11805.1	27984.1	21785.7	46363.3	39137.3	32891	61478.2	41701.7	73615.7	103686	82005.8	74080.7	82739.3	64870.7	69471.8	69230.1	76309.4	103514	107043	92745.7	117945	77168.2	91539.3	163802	86568.1	100418	138.872	372.845	899.819	1123.12	4552.73	5119.26	9032.21	11278.8	6518.21	11174.6	16298.3	19913.8	24196.4	24238.9	24206.9	39520	23452.4	24816.2	51249.1	60363.9	39235.9	73746.3	68904	110113	92093	120808	85265.9	137562	118228	100929	175859	149188	128956	205363	258771	247381	260112	350136	349885	282.699	242.592	261.45	796.209	378.398	304.847	1122.95	778.712	384.228	206.652	172.89	353.295	294.587	258.831	175.888	336.803	228.382	220.176	49274.2
tr|G3HQM6|G3HQM6_CRIGR	TETVEEPLEEDEAAKEEK	692.655	3	8.91158	257.727	545.92	1981.48	488.928	622.287	1950.35	208.797	1970.91	1067.79	948.719	814.147	3089.26	1367.63	4064.44	2679.14	1463.96	7129.3	772.112	2676.29	2563.98	5049.32	3795.01	2801.58	3342.24	2145.98	3227.57	2523.3	2058.27	2244.85	4159.9	1869.34	4223.25	5992.3	3725.93	5913.1	8557.6	2764.38	4984.73	557.765	501.209	472.387	510.656	365.6	416.177	475.303	491.187	1023.41	1504.23	2189.18	2840.83	5451.92	2233.17	1092.98	911.138	1004.29	1519.33	4426.26	4173.04	1676.24		6455.44	1456.41	1692.36	8083.73	6277.19	3870.55	8325.63	5722.18	5987.39	8387.18	3924.19	8701.04	4946.59	11801.7	16824.2	5460.06	16796	364.271	257.685	103.278	179.854	308.634	170.505	1192.35	222.675	415.601	346.354	380.959	201.617	111.441	192.264	47.0351	172.793	142.179	173.463	1879.18
tr|G3HQM6|G3HQM6_CRIGR	NLLHVTDTGVGM[Oxi]TR	510.596	3	11.3442	2757.96	4068.66	950.479	4829.55	9219.23	5088.21	16856.1	10782.5	16273.5	9380.5	11488.2	16554.5	21561.4	14744.6	25462.2	26508.2	23129.1	18088.8	25513.7	17489.7	61515.6	27300.9	48599.1	22738.4	22551.5	34984.8	30010	5993.06	22034.5	30151.7	37956.7	47830.1	22784.9	20467.1	20983.6	46955.4	14017.3	53604.2	1283.26	3037.17	2326.67	4709.62	2478.46	7246.12	9436.79	5503.12	14164.2	10954.8	20203.5	16579.6	30038.1	16093.2	17253.9	26099.7	18184.2	20864.8	24907.9	20225.5	25939.3		27765.2	48967.1	34402.3	46083	45542.1	39996.2	42323.9	41908.5	55219.2	48688.2	89839.4	79303.4	44237.7	90076.6	87571.8	72621.7	138367	70.6978	243.141	238.686	429.132	214.136	259.064	1209.11	488.102	1145.68	1003.29	679.333	174.303	1034.15	93.6782	311.794	180.898	510.016	405.976	38368.9
tr|G3HQM6|G3HQM6_CRIGR	GLFDEYGSK	508.24	2	12.6894	2218.22	4896.17	1447.24	628.019	6946.48	1107.87	10846.4	20030.5	635.084	17312.7	17805.5	9626.64	27627.8	37803.8	26801.2	46907.4	52688.6	41524.7	57896	44048.6	54959.4	96687.4	136850	93089	144139	96029	68807.8	142241	92142.2	104276	163519	138150	101487	179292	214077	238293	111443	150892	692.691	3247.51	1157.41	6527.86	7886.28	9753.33	11370.5	6011.39	16018.1	21161.3	28967.3	35405	50273.7	14396.7	52130.7	44898.7	13122.2	38977.4	50827.9	60438.6	60446.1	48762.1	166222	112463	156938	127968	128702	185901	180952	142691	140543	210889	283729	196075	414252	365744	385211	608854	565932	565.985	354.873	419.157	1869.34	225.837	601.514	1498.52	767.644	334.061	1065.9	1287.68	868.73	408.265	949.191	346.479	379.962	257.116	545.004	58985.9
tr|G3HQM6|G3HQM6_CRIGR	IYFMAGSSR	516.253	2	11.9275	2096.18	2144.43	1544.48	3058	4189.16	3141.11	4108.99	13873.8	3642.63	12117.1	15552.6		28927.4	62265.9	8080.42	90131.3	81644.5	63088.8	128872	66415.9	201664	212496	246879	213959	205484	105588	174670	211824	179265	274816	271573	208136	301615	267420	321228	585167	190094	192323	844.96	3939.06	2453.78	6024.58	5429.48	6657.03	10684.7	20853.8	8115.4	26959.8	31112.3	33392.2	48349.7	35759.5	53252.9	110788		48872.7	119322	111528	98831.7	247923	227752	210460	381255	214306	184331	439836	333033	304119	514491	462584	440264	661068	831622	626178	1.239e+06	1.05007e+06	883366	329.125	365.066	98.817	949.451	868.233	750.848	2379.3	602.779	482.608	428.096	1785.37	801.645	1148.97	865.728	1213.89	839.582	288.195	459.923	77353.4
tr|G3HQM6|G3HQM6_CRIGR	EEASDYLELDTIK	763.367	2	18.9515	211.499	392.196	822.455	772.25	2838.49	3693.31	5689.52	5076.96	2648.09	1046.07	5296.22	2862.53	1441.85	3999.2	1262.86	4183.65	3539.9	4927.06	9075.95	7768.35	5759.03	10111.3	6041.27	5201.51	9458.85	28445.6	3805.95	11081	27302.2	11202.6	2567.82	32301	11286.4	11613.4	49902.8	28767.5	11288.5	33121.5	345.649	644.111	2198.96	963.148	1515.24	880.864	2356.02	1881.16	3679.52	520.131	5323.17	3059.43	11607.4	4603.45	8570.32	7405.78	6211.65	9088.26	5804.03	9312.31	5426.91	13565.2	7876.41	11965.8	16812.9	40288.4	27729.8	2307.04	32354.8	30499.3	25533.2	42892.7	93611.6	7310.39	43210.3	70535.2	28416.1	45215	248893	165.131	80.4943	208.055	156.56	150.131	293.844	304.691	257.907	141.969	395.289	259.015	171.532	148.288	180.503	113.52	112.594		94.3705	8867.33
tr|G3HQM6|G3HQM6_CRIGR	EEEAIQLDGLNASQIR	893.453	2	18.2459	728.472	1542.3	548.819	1229.71	4706.8	1446.67	3395.23	531.909	6326.85	3305.48	3452.17	7438.48	4670.65	2899.2	3995.26	10287.8	2494.74	2400.64	18412.4	4912.19	18074.6	52252.5	10230.3	16552.2	2145.75	15702.2	13858	10688	18449.2	29911.4	1978.42	30380.6	32696.8	12998.8	36381.8	59021.9	2386.33	24663.7	346.722	369.404	1583.08	1025	2248.15	3043.9	3444.94	2442.83	4751.3	3067.58	8005.78	3879.46	6960.75	3189.5	1994.41	17885.7	626.363	5815.98	17810.1	9632.3	7667.83	12089.8	2433.46	15068.6	39440.2	22697.8	21489.5	63883.8	30344.9	23966.7	117407	37437	59641.4	103333	46374.4	101074	161526	71694	244896		75.0365	138.111	245.357	166.455	98.019	109.373	116.445	165.513	171.127	64.6573	187.6	82.5049	118.014	112.539	75.0678	41.2143	75.0707	10929.8
tr|G3HQM6|G3HQM6_CRIGR	EATEKEFEPLLNWMK	622.31	3	24.6875	255.058	494.573	353.976	501.971	444.92	431.029	425.761	5161.39	3242.34	2915.01	3206.95	4909.88	5851.14	16175.1	9404.89	24564.5	27148.9	18681.6	37157.1	30579.6	62401.3	73302.2	83385.3	45962.9	49558.4	34201.3	48517.3	46285.5	63774.8	78230	64468.2	50988	82256.9	53132.1	83739	153315	58765.9	55584.1	106.521	270.501	206.863	511.47	929.907	812.369	2120.65	5708.51	725.245	3707.42	5353.44	8371.9	10857.9	13194.5	10008.6	29249.1	14561.7	13881.2	32444.5	42434.8	2858.32	52959.7	69265.2	104865	80760	64028.6	50198.5	113708	75742.7	65946.3	153176	94905.8	85866	227035	191157	203119	271271	302332	342594	105.513	251.931	187.026	74.0172	146.109	277.644	241.61	803.987	318.68	220.261	796.748	112.601	149.441	146.637	293.269	145.313	134.658	110.704	24048
tr|G3HQM6|G3HQM6_CRIGR	SGYLLPDTK	497.266	2	10.4806	744.805	3286.4	355.165	675.578	929.062		10008.2	683.249	3302.46	3496.37	3521.47	3248.52	6471.68	8643.56	12724.8	15298.2	10378	44196.4			106339	68129.7	49158.1	20960.7	23547.6	12737.6	1670.76	7124.16	5869.65	8206.7	49849.3		23493.2	21660.8	50681.9	50768.4	42650.5	40839.9	436.7	1060.87	2555.07	796.832	1417.71	5315.55	2642.02	4549.07	5556.86	3927.99	5657.49	6583.28	13463.5	7057.43	8629.76	3586.67	5088.65	7116.95	12697.7	9940.09		115650	69818.8	75135.5	19626	15808.9	13730.2	64400.5	15385.8		79839.9	59806	13421.4	55822.1	51265.5	52437.5	359018	160465	171836	1039.55	343.985	3120.61	500.201	2065.34	237.386	2803.25	321.469	1182.18	3088.64	111.804	393.677	187.512	258.745	481.16	268.677	321.607	545.225	45662.5
tr|G3HQM6|G3HQM6_CRIGR	TETVEEPLEEDEAAK	845.389	2	10.323	245.639	1001.14	442.625	124.437	417.206	2064.68	2035.39	467.232	3125.77	554.362	804.257	892.373	553.197	1816.01	1800.7	2928.93	2331.97	814.477	2291.45	1428.12	3431.84	8107.07	2659.75	791.019	817.419	4108.64	1265.68	3835.44	3847.51	3809.15	5398.58	3937.94	4426.86	968.441	6469.14	7162.76	3569.61	7881.85	247.251	305.33	583.444	429.008	308.819	550.446	529.355	453.71	1415.31	348.619	2128.33	3129.24	3379.43	2848.56	1260.31	2420.68	2597.04	4165.31	2557.51	5069.07	3835.6	3634.14	3889.16	5768.21	1944.31	10208.1	5951.93	930.628	8033.43	5242.28	961.603	8545.67	6202.19	2831.41	7541.14	2304.55	10577.8	8432.08	14936.3	195.581	194.269	101.944	270.885	208.299	151.184	401.588	87.9626	119.707	75.0304	249.222	147.859	170.902	75.0656	74.5052	150.048	133.747	60.7363	4066.53
tr|G3HQM6|G3HQM6_CRIGR	LTESPC[PPa]ALVASQYGWSGNMER	790.7	3	19.6899	322.562	922.451	352.732	240.133	2461.33	420.582	2347.17	758.904	5138.81	1680.16	3206.43	8649.28	2704.58	16210.1	11485	4467.86	22420.6	20463.3	4909.98	6153.77	10738.5	110791	105259	11443.9	33482	27401.1	8760.68	28035.6	43862	12066.8	41844.6	37767.7	13948.2	34239.8	61388.5	20619.7	42251.6	56250.4	146.194	252.842	533.015	589.071	2257.8	2082.42	1308.08	7078.82	640.943	623.924	9295.04	879.913	2611.73	16083.3	9951.56	5724.24	13386.7	11144.9	6451.44	40067.4	20798.1	34343.1	86841.1	130542	11285.9	42922.6	37294.1	17302.4	50855.7	41928.5	12013.1	71041.2	56217.3	27318.3	148128	133401	46896.6	269784	259623	316.598	222.741	183.361	271.138	437.647	216.463	1058.9	888.66	354.345	472.534	289.746	646.204	113.694	123.82	132.115	84.9731	251.152	209.074	22971.4
tr|G3HQM6|G3HQM6_CRIGR	RVFITDDFHDMMPK	584.613	3	18.3708	854.009	845.992	1111.27	1504.79	1253.89	4253.53	2525.22	260.367	2687.56	1757.28	1151.62	4089.35	2013.47	17609.4	2334.09	14009.8	25040.4	15023	27690.8	40880.3	35658.3	151065	100265	35383.1	61223.1	23952.6	31144.4	46432.3	48161.3	54386.9	69939.7	37403.7	51686.7	53353.3	74540.7	92807.7	66737.8	47687	872.594	992.954	917.707	919.409	1054.79	1416.29	1277.63	1968.64	695.572	1356.38	5225.58	4829.86	5126.14	10355.3	3750.31	17467.9	10672.7	6610.25	21244.7	41133.9	19959.9	43255.1	100265	120688	50730.9	52772	39431.4	71449.4	82324.1	53865.8	90081.9	103734	48262.1	115414	259593	172905	133589	386837	266840	250.395	179.243	245.414	238.535	102.833	661.888	474.935	310.007	218.541	1204.45	504.037	328.332	170.576	82.5989	230.293	150.772	149.242	706.606	18389.1
tr|G3HQM6|G3HQM6_CRIGR	LISLTDENALAGNEELTVK	677.36	3	20.2125	900.253	900.624	432.068	798.595	6004.98	988.2	1908.96	14452.2	9455.66	12212.1	13455.3	24132.5	12514.5	19267.9	5426.2	35002.7	32115.6	41883.3	49918.5	26240	105988	99740.6	75493.7	64873.4	61466.2	47545.7	68975.8	48369.2	58764	94963	60033.8	61411.4	109359	35844.1	87523.9	163960	68324.4	87127.9	1107.03	957.872	547.801	496.374	1206.92	1612.87	463.994	832.565	3468.47	2414.38	24369.9	28416.9	23404.5	26088.8	29735.5	43034.7	27189.4	29547.3	38424.2	35018.3	38108.7	105919	121033	74230.3	94326.1	66720.4	62075	129487	86604.4	68724.5	181455	111816	115497	220796	168715	178418	281061	279086	298801	829.822	141.391	81.8772	178.366	7802.82	8533.45	6820.84	5299.68	717.392	1284.14	1483.11	971.631	345.08	192.406	534.029	131.374	190.778	339.605	28589.9
tr|G3HQM6|G3HQM6_CRIGR	DDEVDVDGTVEEDLGK	867.881	2	15.9553	573.678	822.91	1176.96	1234.93	2323.08	2397.95	1791.33	4882.52	4791.38	1000.47	4630.38	5580.36	5343.57	5138.08	7673.13	7165.42	6662.57	7666.97	12536.9	4360.67	17965.8	12315.2	5369.95	8843.95	9357.33	13831.4	5214.58	6216.55	20124.9	14009	8042.02	15615.7	15460.5	10799.9	18981	33737.9	7671.28	16406.7	150.055	939.258	918.179	411.494	2156.13	2543.26	2507.21	4121.15	3236.37	2719.28	5555.62	3080.09	9513.68	6460.68	7685.71	8105.74	4849.98	5837.46	8205.15	8712.06	5182.07	19225.2	3234.93	5355.8	19542	12270.8	17204.5	11431.7	16954.5	15455.9	29054.8	18244.5	30305.2	35354.7	13874.5	32703.3	59500.1	13443.2	56627.5	150.047	111.642	110.12	112.593	165.679	64.4328	176.149	111.907	73.9329	176.983	187.569	101.599	152.322	112.601	111.424	148.688	74.0365	101.962	10808.9
tr|G3HQM6|G3HQM6_CRIGR	TVWDWELMNDIKPIWQRPSK	636.328	4	27.1909	325.39	156.512	187.323	95.7949	433.177	142.015	479.601	316.354	400.709	381.182	244.242	731.162	453.121	8945.82	2780.92	450.906	17465	11553.4	19785.8	25103.1	42347.2	93934.3	92740.2	29542	43745.5	31749.9	38914.4	40481.4	51907.3	50144.3	57178.7	54529.1	44156.4	48073.2	101066	89155.6	52465.4	56893.7	268.645	186.438	43.724	640.888	169.282	325.9	77.1402	452.035	781.693	229.642	1973.68	4902.22	2052.06	8408.54	1472.22	17117.7	12970.8	8910	23900.8	35015.5	23862.2	33707.7	80569.7	107415	59052.8	65534.3	58905.2	82459.8	81362.5	67529.5	94547.6	97671.8	111308	144640	236714	228267	160896	364274	472623	498.049	275.566	112.681	114.4	149.708	111.047	263.547	221.483	148.643	483.671	75.0023	85.0309	71.3368	226.198	53.7912	187.627	101.101	73.659	22979.8
tr|G3HQM6|G3HQM6_CRIGR	TDDEVVQREEEAIQLDGLNASQIR	910.118	3	20.9098	358.701	378.289	404.584	357.663	667.17	933.575	5169.46	5156.31	3000.62	3932.25	2679.13	6441.36	6094.39	13849.8	9097.13	20734.8	17727.4	16168.4	22458.5	17084.9	47694.5	53883.9	24411.3	25414.2	23983.4	29857.9	25910.1	24403.9	39496.6	45666.7	35063.8	36309.8	48872.5	23807.8	41932.1	80430.9	24090	43428.3	176.143	188.186	175.924	220.502	1418.41	286.763	2336.4	3107.65	410.658	3010.08	7347.97	8406.84	13600.4	10621.1	11672.7	19072.8	11809.5	1875.26	18096.1	25768.9	17196.6	31247.4	26778.7	5871.74	39310.5	24332.1	35600	45343.3	38377.9	37691.4	74071.1	41707.1	70082.5	124224	58172.9	93736.5	119705	99552.3	152705	95.7194	300.276	76.1642	187.041	75.0711	110.939	683.442	143.878	262.652	112.603	753.09	295.889		64.0709		75.0627			18826.5
tr|G3HQM6|G3HQM6_CRIGR	EGSRTDDEVVQREEEAIQLDGLNASQIR	790.139	4	18.5557	222.588	1059.77	648.336	438.212	754.556	642.092	2929.23	2872.27	2125.69	2565.22	5297.4	1251.47	5180.91	2440.69	5443.92	25726	22513.8	27729.6	39018.8	29836.7	84350.7	105059	79056.7	40508	58806	22083.8	39987.7	38972.3	28492.1	50299.1	52600.2	26598.4	72603.2	38950	32404.6	101845	61855.9	38002.5	165.19	676.117	456.323	348.505	924.617	866.565	1307.03	3289.13	713.525	1194.87	7972.93	14514.3	12785	15726.6	11653.9	25033.8	11382.9	17092.2	21442	34358.3	21849.3	106222	93190.3	99642.4	43286.3	65118.3	35349.3	88479.5	65070.3	37871.7	106341	92021.1	30668.1	130771	145247	72172.5	152186	213986	73222.4	205.855	318.258	362.249	128.442	74.9839	195.333	657.16	801.808	347.94	606.164	278.954	105.49	226.258	174.226	75.1498	111.991	150.136	217.884	26151.2
tr|G3HQM6|G3HQM6_CRIGR	YSQFINFPIYVWSSK	939.975	2	28.7627	122.58	96.5148	144.577	374.691	407.233	255.204	1675.55	2328.87	754.454	1879.61	1208.04	3693.7	2524.51	8152.56	5487.74	5424.89	11601.8	2483.9	7464.49	14364.7	19212.4	59856	56461.4	12282.8	33438.7	23165.6	15177.9	26337.2	30247.4	16228	46652.2	35986.2	23511	30320.6	49117.1	40244.5	40896.4	49289.5	232.642	255.098	150.092	410.962	310.526	103.226	445.607	575.476	335.763	255.357	2963.07	4760.52	8221.69	6540.54	3737.53	7534.8	11370.9	11391.4	9922.94	26948	18505	11686.3	52310.3	52363.3	22823.3	49931.9	2494.13	35716.9	61423.7	45992.1	35133.2	79885.6	54322.2	59680	151140	126640	66610.2	256358	180524	66.694	149.392	112.553	158.463		64.7095	141.406	102.178	98.4019	310.572	185.764	42.5959	75.071	99.7464	150.192	122.183		147.898	15380.3
tr|G3HQM6|G3HQM6_CRIGR	KYSQFINFPIYVWSSK	669.684	3	25.8338	272.015	485.958	472.125	317.881	793.157	1381.37	1528.64	6372.61	3794.87	2978.08	2717.74	6271.44	667.002	14211.7	3196.91	10724.9	22050.2	12491.7	21555.5	57763.9	74515.3	133271	115210	29306.1	69418.6	46707.7	52733.9	61217.9	64641.4	73600.5	87654.8	69536.5	82501.3	85385.9	137416	151694	119968	99950.9	363.46	790.052	174.561	907.722	1268	151.985	661.615	3302.84	437.426	912.306	4319.17	8100.11	4679.14	12045.6	3794.05	19465	16536.1	17971	31336	43304.6	25496.8	49385.1	145309	162097	96115.5	108725	86073.9	130984	185275	115412	150419	198007	147484	239802	413010	323225	282784	673853	418870	225.165	317.008	112.6	111.11	75.0021	355.121	1333.03	501.433	141.364	428.709	187.958	159.109	116.527	84.611	144.798	150.132	66.7185	150.213	25162
tr|G3HQM6|G3HQM6_CRIGR	GTTITLVLK	473.303	2	16.4973	732.964	944.271	252.44	619.957	13125.4	2563.03	5281.13	3442.44	5163.32	4557.34	4389.41	7953.98	5906.74	7565.28	3275.13	11385.7	12455.3	7527.48	7293.81	10430.2	12247.7	11993.4	32816.7	15050.6	7522.3	27423	12933	4148.05	25548.7	17530.1	24793.5	40830.6	23717.9	25385.8	52966.2	32768	19095.9	13694.1	609.463	925.728	1264.56	479.838	725.456	838.213	1736.01	2594.02	4261.31	511.31	3640.56	6306.29	11727	6096.1	10543.8	9290.35	10692.8	8114.36	13126.3	18741.3	14396.7	2528.22	33791.3	38416.5	22899.2	42736.8	25373	21770.5	40857.2	41435.9	21613.6	55967.6	100496	31483.2	54366.5	99263.3	57651.5	75750.8	361181	298.394	291.541	85.9232	186.879	121.111	294.383	553.993	364.969	446.596	578.515	262.453	180.827	260.201	335.005	236.24	111.194	124.024	111.63	15366
tr|G3HQM6|G3HQM6_CRIGR	LTESPC[PPa]ALVASQYGWSGNM[Oxi]ER	796.032	3	18.0971	686.822	1545.03	1008.18	643.714	2162.36	2704.92	2554.15	5295.45	5546.04	1930.83	4203.64	1029.18	1073.28	4332.1	2132.52	4015.23	6847.94	7206.28	2622.94	7295.93	2197.93	14702.5	8260.85	5881.69	11141.8	13796.8	3106.67	6669.53	9194.05	958.088	14188.8	17677.3	3377.15	6959.21	13020.1	6272.05	9750.3	23183.9	382.087	138.462	248.146	269.528	412.55	2269.23	577.711	933.058	4263.36	418.236	6180.48	3228.32	2547.01	2437.21	5298.78	4380.33	5474.43	7547.52	2275.28	11652.7	8717.1	9626.04	17840.1	11370.1	5805.47	18405.2	15711.4	5302.77	15733.9	12208.5	6465.69	15536.6	25033.2	4336.2	19477.3	29390.6	8453.07	29931.2	50239	140.769	116.628	305.719	370.013	97.1937	191.796	519.186	267.665	134.091	138.595	362.208	105.926	100.868	89.0734	150.194	211.277	156.195	246.872	11822
tr|G3HQM6|G3HQM6_CRIGR	KEAESSPFVER	639.82	2	9.04198	495.286	3652.39	487.367	4495.94	347.063	498.272	177.582	1508.3	3538.95	2099.88	1593.55	2105.28	1188.37	3729.08	596.185	4611.14	3923.9	4014.78	364.804	240.185	4143.3	5408.24	9143.64	355.472	4985.12	972.187	390.802	5434.81	5611.67	372.877	2884.3	1112.06	1168.01	6471.76	6487.63	5362.64	1943.26	3687.5	2375.85	5239.3	162.083	440.11	1320.49	3478.07	502.385	1687.66	637.245	918.71	4455.19	2414.73	5718.31	2789.85	5336.03	4596.95	464.85	3739.88	4127.97	2982.05	3528.74	9101.41	5064.98	3713.64	1647.24	4868.54	4969.16	17880.1	3836.61	4947.82	7500.46	12664.8	7303.97	5796.87	2559.99	4923.65	10725.7	22311.9	8616.27	886.622	229.009	619.043	3097.68	224.387	1130.31	1008.71	496.237	685.699	592.862	726.138	1353.9	394.196	409.76	395.935	1013.98	1218.28	735.382	4146.5
tr|G3HQM6|G3HQM6_CRIGR	EFEPLLNWMK	653.829	2	25.9813	1040.17	394.253	245.159	612.625	4490.15	1512.06	1551.64	590.313	7356.4	2435.69	2838.56	7044.34	3976.81	6250.36	7818.73	14793.1	16292.8	2152.24	27365.6	10620.4	31628	29577.3	41760.2	20518.8	18901.1	33364.8	27124.7	26714.5	29395.9	50512.6	30581.1	43676.3	42246.7	19681.6	67374.8	76294.2	20906.5	37824.7	203.407	137.133	745.442	587.795	443.533	3506.58	2179.04	460.855	2244.84	3014.79	5472.3	2949.67	7862.63	9241.8	6372.03	23222.9	11780.1	4778.01	23723.3	21812.2	15338.7	17522.1	46026	44251.7	62282.1	36874.4	34137.6	93238.4	46453	53331.9	120407	49861.2	96181	158077	86116.6	172798	204625	128272	442844	75.3499	314.445	449.766	550.203	251.172	713.654	342.354	527.755	262.152	161.655	404.938	141.276	310.566	243.835	254.578	111.846	170.256	379.546	16220.4
tr|G3HQM6|G3HQM6_CRIGR	TVWDWELM[Oxi]NDIKPIWQRPSK	640.327	4	24.0689	274.778	305.959	399.931	285.442	710.753	95.2686	681.708	597.901	1236.73	1560.77	570.77	1535.28	2179.93	2871.38	2266.83	2036.92	6258.82	4484.94	2486.77	3159.39		14202.1		102.883	12158	16087.6	4340.03	2838.21	10932.7	9020.54	16521.9	20451.3	9056.37	12589	14841.5	12640.8	10450.1	22255.8	183.818	201.213	188.439	447.896	566.644	321.547	475.772	420.954	864.145	1044.73	2415.8	4471.03	1851.5	3132.39	258.004	4643.52	4982.79	6443.83	4722.63	7994.49	8978.38	837.07	541.952		10099	20818.2	21941.9	12414.9	19119.2	19720.3	10697.2	22259.7	43054.7	26693	26911.7	40479.8	27619.7	42057.1	103338	56.2343	111.857	69.4779	299.264	76.1042	112.512	217.659	73.6666	112.57	292.563	186.78	170.715	150.145	73.9767	112.593	186.203		87.7097	181.78
tr|G3HQM6|G3HQM6_CRIGR	TFEINPR	438.732	2	9.74997	326.526	2226.35	488	641.532	1748.49	1027.22	11765.1	1847.99	11341.9		3317.79	3897.57	18512.4	15441.1	4355.42	8963.33	12361.4	17352.8	12357.5	2808.61	63564.5	45251.6	61417.3		10197.3	11506.1	824.785	12068.3	12112.5	14058.5	26636.7	24168.8	34585.5	28486	37654.6	83042.2	21873.9	45519.5	1291.69	511.649	833.758	2091.01	2593.3	1283.66	1360	10319.5	11283.1	5631.58		15009.3	10663.1	5365.79	25056.5		1876.89	11187.1	12303	9938.4	2821.85	86299.4	58197.5	47208.4	37773.6	15267.5		86731.8	19252.1	27477.2	46863.4	42029.1	43704	84544.9	71236.9	57896.7	374650	122764	134866	463.422	1000.44	532.603	1025.67	463.337	982.613	2785.72	220.287	207.668	563.493	1242.15	389.84	212.326	417.404	403.159	3037.89	104.475	511.84	15409.8
tr|G3HQM6|G3HQM6_CRIGR	ELISN[Dea]ASDALDKIR	515.942	3	19.1464	319.225	868.662	1451.49	652.937	1700.04	1254.32		4423.53	3355.51	877.277	2211.43	4874.47	1889.36	6577.62	5004	2979.34	10292.5	4953.29	4541.1	7793.06	9117.37	16104.2	30716.6	3533.87	12153.8	14182.2	2896.15	4596.71	11528.5	4163.75	12162.6	12533.8	3144.75	9864.25	8964.35	9607.49	11725.5	9329.46	339.934	1119.84	193.775	761.183	745.365	2103.34	1075.02	840.197	1472.29	932.487	2186.29	688.691	3272.61	2157.98	920.02	5664.58	3657.6	4374.2	1444.26	13312.3	9513.51	22368.9	11785.1	14608	7222.75	13022.9	8495.01	8141.04	14152.7	10808.9	4039.92	12730.4	8419.55	5928.33	32861.8	17317.6	10435.4	15125.1	26032.2	221.957	384.292	174.859	187.357	299.091	309.984	878.079	945.538	183.593	517.377	482.138	235.406	186.053	76.1673	241.947	148.624	112.504	186.855	11070.4
tr|G3HQM6|G3HQM6_CRIGR	LISLTDEN[Dea]ALAGNEELTVK	677.688	3	20.2125	551.111	876.741	966.505	265.251	5404.45	489.752	6119.67	13850.9	8205.67	10967.7	11116.8	20464.2	10442.7	15289.5	24142.7	30387	8089.83	36539.1	44943.1	22788.8	87141.1	176633	145702	56558.5	50748.4	39914.2	57425.2	41536.8	44544.1	83608.7	56845.4	49590.5	91128.8	25309.5	70415.3	136070	54427.4	71639.1	1065.7	739.943	364.964	949.028	3196.92	640.806	287.182	11118.8	312.682	1239.55	22339.3	25245.8	23508.2	25503.6	22791.7	35871.9	25125.9	8104.48	32277.3	4127.39	33440.7	63158.1	21803.6	125807	78645.9	55896.7	56694.6	104534	68903.6	50108.7	147501	87309.7	90361.5	183493	140367	145267	231064	232050	254543	75.0393	7599.12	418.251	7952.28	431.302	165.629	5754.35	2606.37	962.736	2684.44	3222.49	1124.32	315.853	133.882	201.246	1698.15	99.7514	184.702	6756.11
tr|G3HQM6|G3HQM6_CRIGR	DISTNYYASQK	645.304	2	8.56974	1215.26	1647.32	892.684	1141.5	3362.19	2235.48	3057.59	3520.97	3421.68	2219.94	5204.05	2804.38	4637.04	5673.79	4388.68	5503.4	2292.46	8688.78	2576.87	467.78	23211.4	16533.8	27278.3		4476.5	5079.57	3379.23	6801.04	33028.9	717.46	6425.51	12294.5	7347.37	5918.12	10701.9	8455.52	11254.9	21329.4	804.032	672.829	651.934	1026.13	5493.74	1522.01	2587.77	676.034	1575.23	4605.73	3555.46	11885.2	4331.67	4046.88	5346.91	1874.7	2136.67	5640.88	6678.83	29885.5	2433.47	33360.5	37285.8	25031.3	6314.43	5836.32	8474.14	9968.17	54407.3	9900.35	6384.93	4368.75	8949.01	22771.5	15486.9	8272.76	130694	51500.5	56414.5	1647.01		566.829	398.026	2926.38	641.876	278.602	383.162	361.65	370.278	2321.34	202.668	1070.24	454.759	648.507	297.921	785.177	342.826	5020.87
tr|G3HQM6|G3HQM6_CRIGR	EGSRTDDEVVQREEEAIQ[Dea]LDGLNASQIR	790.385	4	20.2812	237.383	658.235	836.444	1499.66	571.999	2287.27	2942.78	7798.22	1980.49	7338.98	6615.63	2751.38	7209.53	4917.21	2955.99	28398.2	24737.5	31464.9	41343.1	32036	87858.8	81687.7	72638.5	44515.7	63744.7	25845.2	40630.7	42859.6	31743.5	53094.2	58496.7	29023.7	76694	42111.4	37248.4	108283	68069.1	40139	121.723	1078.96	161.602	408.936	1146.88	1418.02	2799.22	5444.38	1447.23	2184.27	9086.04	17025.5	11875	20141.1	12782.4	28748	15886	5790.94	22278.3	37680	22279.6	108376		92204.8	46164.5	72912	37386.8	87781.6	68037.6	39224	109133	93313.8	34093.9	141667	150849	77454.4	151092	200121	69604.3	198.056	499.528	174.965	111.5	155.838	110.565	1820.54	252.174	671.556	641.468	1629.45	149.506	180.735	211.728	234.737	112.442	147.536	143.058	27071
tr|G3HQM6|G3HQM6_CRIGR	VKEDEDDKTVLDLAVVLFETATLR	680.615	4	36.7999	398.17	280.059	239.309	526.483	289.124	225.247	161.05	267.656	230.931	86.6972	746.656	380.226	111.895	878.778	539.657	171.056	1088.92	1381.71	695.548	2188.92	22872.7	62540.4	31314.1	368.46	2466.61	2210.76	940.308	355.261	1811.56	1710.1	308.14	1626.55	179.385	6914.48	15039.9	19297.1	11681.7	10503.5	461.46	107.705	283.112	288.811	71.9056	402.177	150.199	166.574	360.722	111.707	294.197	679.66	247.827	134.456	477.316	1574.94	646.835	1606.83	721.772	2547.02	1041.63	9601.89	50334.1	53090.1	1408.9	4347.81	4018.78	4494.46	2871.22	3543.61	509.165	10139.7	2484.57	17126.9	30228.3	39792.4	27699.9	118711	50109.4	73.9712	118.068	98.1109	112.572	72.9754	71.8532	207.342	179.816	75.0656	75.0698	338.786	57.5924	90.9185	112.601	153.513	185.443	75.0646	138.986	2606.28
tr|G3HQM6|G3HQM6_CRIGR	DDEVDVDGT[Dhy]VEEDLGK	858.876	2	14.0844	220.24	83.5066	636.327	560.685	511.601	481.779	562.111	399.533	1945.71	1233.76	1062.9	2860.93	711.035	3958.66	802.583	4973.71	4471.74	4190.44	1795.59	893.34	1727.38	15412.2	3468.58	2244.88	1269.34	854.742	5771.46	3382.14	2106.42	2795.15	6655.81	692.351	1047.1	853.311	10052.4	5798.77	2075.3	7653.52	151.705	353.769	184.883	202.889	553.299	466.374	897.432	2084.12	1172.76	541.817	4007.21	1880.13	1624.88	707.198	4867.67	4463.52	1219.91	3622.04	5107.02	3339.48	924.963	3869.72	2628.67	7310.09	8376.33	7743.39	3122.22	1376.97	963.869	7618.94	9659.85	9342.92	3227.66	7532.57	2984.79	11583.3	15706.8	3217.68	19867.6	154.504	258.326	150.138	254.397	150.668	126.279	694.578	319.643	253.591	182.019	275.047	74.9815	214.386	103.896	75.1596	231.219	112.599	150.011	4718.12
tr|G3HQM6|G3HQM6_CRIGR	DDEVDVDGTVEEDLGKSR	659.968	3	14.0372	893.84	2189.42	589.994	625.454	4609.07	1254.17	3910.9	4717.45	1735.46	4808.16	6121.74	15824.1	8527.95	11918	5524.88	22894.6	30168.7	21798.5	55025.7	27000.9	42042.8	75262.7	32458.1	58108.2	46601.5	29474.6	15215.5	44689.6	39790.8	67144.8	56581.8	44295.4	73536.6	46338.9	2656.9	94842.2	40279.8	3485.53	298.243	812.028	664.305	1832.4	4557.52	3761.09	6242.59	5658.72	3890.06	6873.34	11938.5	13704.4	4695.99	5628.88	22200	7181.85	1637.18	24193.5	38180.6	39180.1	33178.5	77614.5	10174.7	35536.9	52537.5	49183.7	38289.3	70250.9	50228.6	38193.7	39300	58404.2	49852.1	74809.3	1083.29	55712.6	94186.1		2195.44	215.526	287.601	275.585	241.556	308.146	387.644	416.87	564.235	253.606	344.371	171.219	213.069	296.431	509.12	184.252	312.247	443.537	228.848	420.494
tr|G3HNJ3|G3HNJ3_CRIGR	C[PPa]QEILSVDC[PPa]SANNPAQAHLR	771.035	3	13.6713	998.823	20810.4	760.99	3425.39	32455.1	41998.3	20199.8	62039	73357.2	15073.7	36477.8	154935	25519.2	160375	267813	64942.5	209375	244640	91970.1	216589	90939.7	165801	265370	142224	393250	766945	133194	411372	808006	173543	656580	823951	166511	327850	885836	264299	256420	974109	97.4389	10104.9	19510.3	3758.1	33087.1	32318.8	11717.4	59798.9	32881.4	9587.64	109369	84894.7	36711.1	143363	112674	48485.9	223442	174547	77785.5	385602	288247	26695.2	112380	215900	105097	374256	609459	76071.9	413420	553513	88440.5	422551	739695	62478.6	479129	831547	88129.1	451204	1.35184e+06	12441.6	11886.5	15012	12726	10213.5	14209	26064.4	14806.4	10842.5	20535.5	21485.4	7740.3	416.985	807.403	239.624	828.038	178.564	128.444	469954
tr|G3HNJ3|G3HNJ3_CRIGR	KSLLNSLEEAK	616.348	2	12.018	403.284	5633.9	388.57	1537.26	1526.74	1158	2799.8	928.048	2923.26	12220.9	15545.3	18166.9	22342.7	64012.8	5496.57	61358.8	50086.7	54902.9	93149.5	56328.1	115645	98717	138529	146444	137994	98997.1	135033	115028	97314.2	187510	164411	149704	184915	129692	145907	370514	123278	148151	211.585	601.72	1187.38	1538.5	5857.27	6601.07	2474.81	10607.4	9490.58	11761.5	33912.2	27136.1	43878.6	48783.1	45488	65889	44617.5	48953.9	95090	108250	66930.5	105939	84498.4	122771	163086	170190	110696	226596	166508	125668	277208	176479	145699	289054	280807	195196	300902	244216	218249	2679.68	242.659	290.182	3357.11	2465.98	421.838	662.29	1540.86	1278.66	2757.9	271.321	1259.99	116.109	398.222	585.355	516.84	586.385	629.888	65497.4
tr|G3HNJ3|G3HNJ3_CRIGR	FFTHEPQDTHYFSPFGFPHR	499.633	5	19.0487	620.864	371.098	587.668	243.737	1480.41	379.443	1373.83	11340.8	4985.47	680.585	6079.6	9322	4599.41	71282.3	34394.7	52161.6	80327	82102.5	108743	111715	77433.2	70265.5	66660	186617	236359	173666	207949	215160	170662	289768	309752	198792	264080	264613	278954	398187	316367	289798	759.73	1351.1	541.735	6997.16	1548.55	1716.75	18243.3	4864.41	5223.69	783.771	28126.8	20031.2	24888.1	56979.7	26092.9	95587.3	106028	105947	135405	196224	118691	81105.3	78611.1	62442.8	291153	311632	218698	331605	382846	209317	403019	416162	284381	434562	453590	310221	301918	428879	289399	281.108	359.782	185.64	589.982	709.155	605.96	945.346	194.985	261.796	660.561	777.598	75.066	142.611	683.781	73.9768	317.319	293.987	131.21	141926
tr|G3HNJ3|G3HNJ3_CRIGR	ASGIMDMLFQDR	692.323	2	24.946	1833.98	6246.24	467.685	2147.34	12501.8	7634.18	46373.8	57011.6	29526.7	52504.4	28620.1	68842.8	103276	524405	230489	507452	461247	494515	921140	1.02612e+06	1.05468e+06	1.16353e+06	893246	1.65714e+06	1.44121e+06	828065	1.56046e+06	1.24646e+06	1.45973e+06	2.086e+06	1.70336e+06	1.15449e+06	2.16063e+06	1.16816e+06	1.92825e+06	3.39148e+06	1.38177e+06	1.21427e+06	744.515	8648.52	3024.38	5671.72	28556.2	14621.1	33344	131692	6713.08	43929.5	139949	135236	178593	403695	153510	615463	525439	300274	918220	1.37695e+06	572093	874459	684077	838931	1.61519e+06	1.60116e+06	946501	2.37463e+06	2.06739e+06	1.21912e+06	2.9575e+06	2.42415e+06	1.31517e+06	2.99273e+06	3.30667e+06	2.16231e+06	2.33266e+06	3.18404e+06	2.40744e+06	6301.56	6890.36	8297.03	7061.51	6066.31	9046.56	10306.1	7507.56	3755.47	7688.44	6325.74	4294.36	115.2	185.876	236.09	434.983	175.063	413.044	459029
tr|G3HNJ3|G3HNJ3_CRIGR	SLLNSLEEAK	552.301	2	16.1545	18453.3	40826.9	1744.54	37222.2	39366.2	56868	176790	96137.7	71957.5	165466	62595.6	128714	237439	332682	308528	590803	290007	342373	801712	426326	756309	386879	362921	1.22924e+06	754976	627616	1.08451e+06	616011	686673	1.4717e+06	963780	931495	1.62633e+06	654222	981676	2.64389e+06	772819	998869	9381.49	30470.2	29462.7	24861.7	71001.6	36561.3	83714.4	119160	50070.9	102128	234689	169084	396978	306844	226594	569314	361906	290464	840628	664371	417296	704110	306390	350119	1.30859e+06	881570	709261	1.59052e+06	971192	731467	2.20231e+06	1.11965e+06	1.05407e+06	2.19028e+06	1.27242e+06	1.33332e+06	2.13264e+06	1.24189e+06	1.5035e+06	8074.62	5651.07	6455.14	6737.48	4889.07	5932.8	8825.35	6921.24	4210.95	5859.37	7557.7	2980.22	684.405	482.095	651.875	273.777	181.62	259.824	364666
tr|G3HNJ3|G3HNJ3_CRIGR	YINKEIQNAVQGVK	535.298	3	12.4298	4028.62	12979.1	1385.29	2796.17	7738.04	479.405	24270.6	33396.9	10301.8	29037.7	18793.5	16545.9	30015.7	87811.3	35432.5	80724.3	44870.7	50981.5	102068	92589	365389	204427	123564	146531	127966	80237.8	239282	126942	113145	309324	191454	173934	364622	175811	209521	905816	259295	166356	788.038	6996.04	2462.82	7574.04	16487.8	8530.6	18646.3	70998.4	12410.6	20411.1	49652.9	27497.6	36533.2	74753.2	30867	96763.4	66306.5	47151.2	145113	109722	48002.9	322712	102608	156918	225330	184051	93576.3	421023	237280	94181.2	567070	322734	161409	572159	478698	308627	713008	437729	311278	700.14	2681.47	3113.1	2000	2400.66	1504.56	7295.8	1507.48	3455.29	2887.7	5592.9	978.955	653.192	907.873	206.221	337.751	683.035	639.598	48359
tr|G3HNJ3|G3HNJ3_CRIGR	PITVVLPEEVSKDNPK	588.996	3	15.8517	1901.21	8925.07	466.845	1863.06	4681.61	791.947	6078.64	43121.9	1707.16	62190.2	24490.2	1794.1	8736.5	153467	2883.52	149361	130520	194050	221339	197476	231173	251729	156676	334128	345620	140692	328715	268700	200176	449782	346181	177978	476402	291886	244776	887463	251748	361421	1314.5	1293.24	183.792	591.834	2393.56	877.126	1643.86	4508.86	15503.4	286.295	60290.9	8214.25	10743.2	61963.4	81909.6	260262	58138.7	176312	164204	213587	162295	181062	138408	189712	359934	274655	253716	568251	243531	173426	775852	470309	212209	753459	379240	358766	536219	415362	186766	1108.64	161.669	1192.31	967.729	175.78	1486.69	2086.99	1524.36	791.647	1977.73	1917.19	923.338	210.957	283.758	420.699	176.609	555.53	257.715	152753
tr|G3HNJ3|G3HNJ3_CRIGR	LFDSDPITVVLPEEVSKDNPK	781.409	3	23.3881	4651.09	15385.2	1627.62	8372.26	71546.3	56285.4	224096	198136	121604	198207	195619	250946	383738	849810	639439	967643	971751	1.02522e+06	1.07555e+06	1.25212e+06	1.1114e+06	1.27458e+06	1.19503e+06	1.48361e+06	1.96967e+06	1.6036e+06	1.48056e+06	1.45523e+06	1.93778e+06	1.81257e+06	2.25494e+06	2.07772e+06	2.06438e+06	1.40761e+06	2.16797e+06	3.14406e+06	1.66682e+06	1.86831e+06	4118.25	20307.1	6957.38	13734.5	95148.8	68221.4	73433.9	165540	53979.3	116969	390230	451986	576369	760625	612606	786988	906907	817967	1.15178e+06	1.71643e+06	1.17532e+06	664237	955606	1.12753e+06	1.57598e+06	2.31543e+06	1.67855e+06	1.97805e+06	2.24844e+06	1.58853e+06	2.40946e+06	2.47974e+06	1.87354e+06	2.58558e+06	2.67514e+06	2.29942e+06	2.02374e+06	2.59024e+06	2.62206e+06	15158	14689.2	17620.9	16282.3	12194.2	20557.3	36049.8	24595	14046.3	28631.8	28757.1	12198.7	1107.09		935.322	1593.43	1299.08	1153.27	1.17956e+06
tr|G3HNJ3|G3HNJ3_CRIGR	EQEVSDNELKEMSTQGSR	689.648	3	9.89117	20720.1	6254.59	3406.42	8809.46	2404.67	4807.94	54926.7	31930	6345.37	70974.1	23654.4	15785.7	98349.8	346222	90691.2	242076	165128	304220	286234	298391	300615	301161	208927	433603	463243	177490	374172	286398	301014	451063	457506	223432	629917	342955	328040	1.02875e+06	574391	384494	10365	23077	1980.7	19280.3	30392.7	10069.7	42923.6	63337.1	5409.83	56155.7	72232.8	103747	130792	196818	108752	162056	130531	138128	158590	315908	168822	298948	183131	156944	233732	366313	190223	291146	375309	181731	354472	511856	151968	488861	625021	253244	327378	647331	174547	3776.48	2920.04	4915.03	518.224	3214.88	3348.82	5978.4	2955.43	2868.66	3224.08	3937.22	1378.55	112.483	205.438	486.952	358.681	126.965	329.172	140333
tr|G3HNJ3|G3HNJ3_CRIGR	ASGIMDMLFQ[Dea]DR	692.815	2	24.9436	1294.82	2862.27	312.035	270.317	7547.46	716.382	1161.02	39158.2	19368.1	29499.1	18525.1	40202.2	631.6	253374	132479	1677	239131	299596	449878	2882.24	526216	627985	9773.25	863611	730824	467026	741682	558203	702367	1.00646e+06	800804	569826	1.05902e+06	449834	928536	1.73931e+06	695424	625207	290.987	402.169	1692.76	374.096	16297.5	688.271	252.233	632.962	540.084	22578.8	86625	585.793	98570.9	213186		289132	286291	164498	450912	700198	283173	454485	363132	412464	884671	836739	475258	3784.56	1.00895e+06	627100	1.61216e+06	1.16209e+06	2593.88	1.33131e+06	1.65685e+06	1.0368e+06	1.21924e+06	1.58378e+06	1.30528e+06	465.009	200.253	4756.8	237.944	2953.33	5641.67	6009.49	461.543	475.61	109.7	3846.79	197.523	617.328	324.195	118.385	381.568	147.773	290.249	251645
tr|G3HNJ3|G3HNJ3_CRIGR	PAFQFPDK	475.243	2	13.1893	3292.21	2554.8	1869.05	11273.2	2475.71	2255.42	55882.4	27300.1	5875.76	24377.1	21947.8	29830.7	72218.5	130601	67053.4	106589	80054.9	95766	103905	68078.3	94718.5	124966	128458	178055	155244	132706	126895	150664	130939	147902	183574	158770	149263	141603	210965	240090	123142	155286	1435.25	3551.01	2793.33	5528.9	10474.8	2004.46	5207.79	5096.62	6906.12	34251.6	43050.3	40197.5	105500	69480.5	68959.9	96151.5	61400.6	89855.1	114995	193745	103763	149890	44542.3	32992.6	163330	177088	140325	263909	128191	20278.9	182382	161230	116166	216639	103348	112737	163761	94510.2	120232	575.496	1141.32	344.361	1443.33	715.7	8697.1	812.491	53.8949	251.941	1204.15	964.098	315.177	4880.31	4183.96	1045.98	4808.56	319.328	5738.92	118993
tr|G3HNJ3|G3HNJ3_CRIGR	KSLLNSLEEAKK	453.933	3	10.5282	472.9	4154.13	510.611	2205.46	4383.9	955.708	16579.5	28295.7	14560.6	1437.66	22670.3	22815.9	40884.3	101045	65921.2	91075.4	100605	98850.9	118676	93543.8	229723	192657	240663	221083	246260	162266	191890	210024	181142	247160	286302	230426	277182	225351	255890	512142	285859	266197	2141.53	3187.84	1416.88	7612.85	12190.6	10077.6	13703.2	15433.6	15080.1	10142.1	54583.4	42686.6	36664.2	73312.7	75128.8	85820.1	72524.3	82296.2	129655	209281	116672	219457	220878	176982	243909	292252	189018	344465	349144	228259	363538	424371	304946	407796	580355	337648	470158	481499	363280	2812.98	1717.2	900.91	3688.15	558.844	641.012	2269.5	2393.31	510.615	644.696	958.657	1118.99	521.282	357.908	394.815	1172.68	309.559	844.472	121337
tr|G3HNJ3|G3HNJ3_CRIGR	FFTHEPQDT	561.249	2	8.82613	1481.03	430.771	1351.56	878.131	460.821	1991.74	9180.52	4488.17	2034.17	598.751	6075.76	12870.5	13444.4	20618.9	20806.2	23363.4	10476.2	34704.7	13658.6	8069.13	44485.7	2315.44	18640.6	65221.7	31148.9	53711.2	28903	46702.9	40031.9	54658.6	70251.6	64533.4	38842.1	46929.1	83409.3	149049	14553.7	80771.7	533.817	1107.16	863.14	1395.68	1214.4	2072.93	2415.98	2319.87	1243.03	5266.38	25425.1	7691.22	16890.7	20023.6	32525.6	7275.59	2239.03	27711.9	19346.5	36347.4	36838.1	32376.8	22892.9		112510	43123.6	62191.6	66888.3	41197.6	57151.6	73298.3	60849.6	77043.3	73356.6	45002.3	57124.8	147695	37361.5	37765.8	5232.23	3348.48	146.405	1836.46	3234.03	948.824	2459.14	1706.17	1111.91	415.435	507.637	601.79	487.233	628.452	2301.22	306.399	679.739	419.786	38074.6
tr|G3HNJ3|G3HNJ3_CRIGR	LFDSDPITVVLPEEVSK	944.501	2	25.3904	551.217	2598.18	5032.74	976.684	16350.9	11407.9	18301.6	14332.6	17755.8	7307.81	10355.3	33869.3	24786.7	25357	54613.7	62589	45484.7	25885.2	108680	42716	57656.7	20433.3	9258.94	99725.7	81016.5	160444	113412	145744	146896	199868	204339	268707	185996	71790.5	274577	335458	73342.1	165144	556.025	1479.55	3670.53	911.074	5028.62	6995.68	4506.25	13542.9	9664.19	5764.09	34210.8	15282	36966	42080.9	40565.3	79197.5	65556.2	37047	132314	73497	89508.8	22936.8	25567.3	47379.9	210878	87618.9	213925	242616	198975	220004	331138	187651	301929	349409	229648	397548	294373	214501	527344	847.193	1104.75	2173.42	1265.02	1812.96	2258.1	2841.15	1353.16	1088.25	2426.22	1883.39	791.764	284.745	911.424	524.646	139.079	75.0657	1208.54	95552.9
tr|G3HNJ3|G3HNJ3_CRIGR	KKEDALDDTRDTEMK	598.956	3	7.57381	154.666	292.614	109.841	2589.44	263.917	1040.9	1221.51	912.367	178.767	296.876	135.649	84.7973	671.925	733.611	1683.32	309.927	374.861	776.726	2269.47	225.759	92.6275	298.395	99.0058	1012.77	1138.26	919.399	793.613	690.045	1600.94	979.237	428.239	1187	2196.56	933.396	939.557	2114.94	287.423	770.202	181.821	265.52	653.868	490.772	115.539	724.74	401.989	420.086	987.171	2124.32	947.947	1557.39	570.019	390.127	448.749	861.87	455.274	776.399	577.272	1099.91	118.474	547.612	385.834	86.7189	1611.78	1081.75	361.947		853.938	713.329	323.862	1264.05	593.803	661.379		165.486	2783.12	174.836	287.034	313.223	138.313	198.811	719.965	341.093	211.358	664.427	791.911	515.878	779.174	331.705	457.67	351.484	112.608	159.515	234.065	63.1437	227.775	670.581
tr|G3HNJ3|G3HNJ3_CRIGR	QQSQVLDAMQDSFTR	877.412	2	17.4797	633.754	6057.49	1236.23	1552.03	6634.93	5737.77	13333.8	12432.1	8841.74	9209.84	743.231	19296.7	18596.4	50066.8	49645	52156.8	52310.1	36775.5	70079.6	74639.4	110258	98926.6	95601	125168	130502	139701	104163	113545	230403	176558	181795	204122	209543	114776	307749	436198	93502.2	183132	550.455	3853.24	5969.79	1660.99	7025.54	6312.53	9121.23	22516	6570.37	9727.96	22227	20579.6	40166.5	44993.7	28493.9	60022.6	62459.2	42172.2	102713	133003	79022.9	56571.9	66641	90698.1	169667	229233	152041	280386	247255	169465	314844	262884	314022	348883	300122	351125	292781	255247	702795	1008.92	1240.15	1592.24	1798.59	1351.09	2372.39	1930.51	1375.35	736.231	1622.22	1463.68	877.579	222.974	75.0653	111.352		64.249	54.6491	60795.6
tr|G3HNJ3|G3HNJ3_CRIGR	ASGIM[Oxi]DMLFQDR	700.321	2	18.4684	2186.42	3982.91	224.206	3555.81	6695.66	8194.54	11798.4	19757.1	10677.1	18692.8	6713.82	16335.6	21138.9	36096.8	41329.2	31218.1	56336	37756.2	27815	11690.7	6242.87	46716.9	62859.9	93195.1	108499	117341	71144.9	135232	58928.2	38805	197923	182881	66109.3	114045	122386	100413	133898	215690	185.613	190.457	4158.1	1089.07	15498.7	10473.7	10641.9	11149.6	4831.92	11322.4	38195.8	14578.6	38815.3	85173.7	24216.1	17299.5	28149.5	59702.2	33201.4	135337	75025.3	22522	35447.2	21481.9	90675.3	121986	112331	91637.4	132682	168436	179825	141419	120103	194262	177512	107782	149451	183925	144439	565.885	258.75	521.296	197.032	220.011	71.2368	2362.25	1474.22	673.228	1494.13	671.244	611.219	237.974	126.194	287.96	89.5549	75.0716	190.779	45372.9
tr|G3HNJ3|G3HNJ3_CRIGR	LFDSDPITVVLPEEVSKDNPKFMDTVAEK	816.665	4	25.2794	317.329	307.306	349.726	232.726	718.884	251.628	811.645	4933.16	248.905	2438.14	2312.32	3606.35	1118.82	35618.2	1335.16	37098.7	33672.9	34034.4	113747	79697	60880.2	67956.6	24282.2	165846	90635.2	33711.4	125107	53427.8	33091.8	134851	72831.2	26286.4	124862	57591.6	22527.5	148822	78236.3	35713.9	74.34	105.515	75.0615	203.567	613.171	241.849	354.119	7061.92	368.481	979.202	7767.02	10595.1	3260.38	26128.2	6856.78	57881.4	22138.6	24705.9	47173.9	67894	30529.4	94497.2	26225.8	28406.7	75309.3	81205.5	32936.7	97950.9	75408	30376.3	143855	92197.2	1177.3	69161.7	137368	38964.7	95532.8	135426	19216	74.3017	127.331	73.8801	144.599	75.0641	276.823	261.999	75.0676	226.255	208.105	609.988		174.135	150.045	75.0669	112.599	130.674	225.08	27119.1
tr|G3HNJ3|G3HNJ3_CRIGR	QQSQVLDAM[Oxi]QDSFTR	885.41	2	11.6902	190.869	585.961	2082.93	2058.65	3053.33	5258.68	5221.42	4751.54	5116.22	2753.33	3486.86	9144.17	5148.51	8217.24	13634.8	4833.49	5256.08	4510.32	986.458	3767.84	4804.66	10982.5	1629.4	7309.13	21169.9	28535.3	6990	18625.4	24866.6	9706.53	28891.8	52809.5	7373.58	13286	30195.8	19993.4	4833.51	44544.9	143.045	606.859	1771.46	346.619	3266.14	2182.3	807.192	1861.38	4551.67	1870.06	5050.25	6219.21	10808.5	502.933	9254.42	3394.9	8438.39	9515.34	6787.75	9428.46	11420.5	3110.24	11880.5	15989.1	12642.7	41697.8	37404.3	17542.5	27372.9	26164.7	19319.3	29766.7	76088.7	25365.2	23111.6	38363	22468	19575.6	78993.5	74.9776	113.765	191.324	237.41	149.757	318.731	142.587	209.777	146.827	121.671	196.109	152.988	176.583	118.548	116.842	97.8456	96.7929	148.252	14679.5
tr|G3HNJ3|G3HNJ3_CRIGR	LFDSDPITVVLPEEV	836.938	2	30.17	134.047	932.875	1094.42	262.816	2168.76	163.666	7801.78	442.605	2829.18	6523.75	7390.46	9044.37	9211.42	24608.4	17789.5	23987.7	28402.4	29596.3	48052.2	44083.6	44908.2	55786.4	43476.3	59759.8	70816.1	61658.7	61553.4	56066.7	71459.7	70214.9	88589.8	92739.7	91463.5	58923	92729.4	149353	63799	74782.2	552.633	726.722	187.391	1032.85	1864.49	1623.4	831.354	4110.1	1459.21	421.222	11131.6	15173	18960.4	21897.6	16821.5	28880.3	27627.6	25970.6	49220.5	64651.5	44004.7	34652	49747.5	57045.4	64665.3	108266	89887.2	125801	97636.3	70647.5	120849	129653	103207	137099	145512	148180	92425.3	148493	136492	266.714	373.82	398.567	458.62	115.486	734.081	993.501	650.741	224.367	1124.32	990.732	382.718	75.0676	101.497		111.361	112.517	60.0631	40459.6
tr|G3HNJ3|G3HNJ3_CRIGR	FFTHEPQ[Dea]DTHYFSPFGFPHR	624.536	4	18.9746	1425.54	438.412	355.855	1326.24	2175.99	548.8	6042.79	8256.63	9208.45	6322	2959.78	7312.92	2932.71	45978.7	20205.9	34925.4	46632.7	56168.6	72782.3	3338.32	52362.3	13791.2	6999.97	121507	191096	115569	128551	106544	124878	208512	191996	147648	200090	133558	175893	304596	177838	6089.63	765.2	1236.58	227.133	3084.44	967.176	834.221	2182.45	4949.7	2346.36	960.312	17691	4648.29	2223.16	39824.3	8684.35	49865.2	71302.7	57296.8	94495.4	6642.68	68160.4	45163.7	12133.4	14750.4	203214	214864	141121	1379.72	240351	8479.95	251597	254599	5764.66	288839	351670	197123	214952		214020	382.392	2408.97	352.563	350.074	416.708	4707.33	850.818	202.719	393.087	269.329	300.136	253.774	227.555	94.033	610.888	690.844	195.854	194.595	81018
tr|G3HNJ3|G3HNJ3_CRIGR	ASGIM[Oxi]DM[Oxi]LFQDR	708.318	2	14.5635	490.487	893.119	6237.57	8193.6	4032.43	4131.78	19094.4	11513.6	10846.3	8599.67	4626.83	11845.5	7292.93	7344.12	22645.9	10510.3	11951	9968.4	1394.67	5235.19	5684.09	22432.7	6579.97	3552.83	24971.4	62023.1	9869.44	17689.6	6784.57	9571.33	31300.4	60492.1	9760	10893.7	11708.7	12054.6	6642.09	55617.6	510.266	382.331	1522.76	260.37	9806.58	5427.53	4638.83	728.692	11767.2	3141.9	17458.2	14359.5	26243	16061.6	13233.9	898.936	18125.9	1504.17	7753.95	18735.6	31485.8	10542.4	14156.5	6589.33	10900.4	41658.9	60332.3	17328.9	21325.7	29193.7	6869.09	41667.9	24380.1	28231.4	22298.6	27051.5	13789.1	8154.11	35894.3	505.634	556.794	227.215	162.126	398.638	1467.42	530.21	441.344	179.646	442.849	895.627	370.419	303.241	231.839	229.515	421.742	113.792	372.344	30941.9
tr|G3HNJ3|G3HNJ3_CRIGR	KEDALDDTRDTEMK	556.258	3	7.86046	253.334	362.144	330.889	803.681	1034.28	711.855	1838.54		670.105	256.73	1993.44	1199.95	2964.57	2052.92	1640.67	2301.76	967.178	2417.11	3756.51	387.426		717.111		4568.45	4727.13	2302.97	2847.06	3960.14	2857.4	3574.84	3225.77	3654.27	3950.41	3495.97	3887.94	7204.62	678.34	3550.26	278.413	281.84	626.295	1707.13	1091.6	883.022	1094.84	2614.39	520.433	2401.48	626.184	900.718	2355.78	4182.59	6974.97	1804.55	471.47	1947.18	3262.31	4059.56	6307.68		2275.3	5281.3	7226.03	3424.97	3682.41	3950.51	3386.11	3524.57	2994.69	4795.79	3458.48	5470.44	4457.47	3573.05	14910.3		3121.52	1359.11	452.169	384.752	254.699	77.9687	735.687	954.451	503.644	225.541	69.5745	512.536	443.007	994.203	553.65	250.028	89.8047	105.308	1606.66	5074.86
tr|G3HNJ3|G3HNJ3_CRIGR	EDALDDTRDTEMK	769.836	2	8.81201	260.823	98.7095	308.393	919.502	1055.21	494.374	734.129	241.415	3108.01	772.762	332.687	4604.55	4118.14	13041.5	10694.2	333.708	11170.8	16246.6	3605.66	373.86	2441.89	9616.56	12344	906.797	26317.7	869.872	12357.5	1136.74	16418.2	16710	28744.6	21439.3	1396.7	16626.9	17846.4	30219.2	6880.29	903.158	548.863	903.052	484.454	384.977	429.135	764.284	518.442	3430.43	3008.64	2253.88	12164.8	1200.6	7997.11	10777.6	17867.2	15399.3	133.681	13241.9	14563.1	23655.3	19243.7	822.75	12842.3	1719.84	32111.3	866.771	24562.5	44421.7	34181.1	22890.4	38190.5	40753.4	22279.2	37610	37572.1	19329.5	5955.85	33767.8	21704.3	1196.3	1848.91	1225.39	1368.27	1268.79	1718.79	370.178	389.726	412.028	580.272	507.644	141.869	1223.79	1968.26	1464.75	1657.55	280.156	1570.84	18150.3
tr|G3HNJ3|G3HNJ3_CRIGR	C[PPa]QEILSVD[Oxi]C[PPa]SANNPAQAHLR	776.367	3	13.2937	724.789	910.564	195.601	289.404	929.958	2271.16	1357.22	4485.56	3727.85	1101.41	1113.8	4575.12	2333.12	1362.71	4448.1	5601.16	1353.19	7666.48	10598.4	10300.3	12781	34514.1	19955.1	9329.39	13728.9	23257	4261.89	17110.9	34507.5	11340.4	19231.6	32923.9	7522.33	14141.3	27536.6	15414.1	1997.38	23470.6	286.551	1323	139.674	578.185	2917.43	1146.89	2352.35	1412.93	1900.53	1154.87	1388.65	4976.12	5365.27	3871.19	3081.27	3344.5	3860.35	4155.77	2199.83	9574.11	6797.97	6890.46	4498.08	42106.8	8665.04	6646.83	2263.16	607.844	8529.89	9984.64	3655.26			8142.58	14285.4	2762.11	2702.95	31774.2	15935.1	138.713	428.007	259.286	470.644	725.857	348.239	675.115	67.4624	91.5426	424.249	460.36	185.558	91.9883	594.014	593.596	213.351	149.018	98.3623	15858.7
tr|G3HNJ3|G3HNJ3_CRIGR	ASGIMDMLFQDRF	765.858	2	28.6559	238.454	270.955	172.725	457.448	818.833	455.411	816.671	501.196	417.186	509.33	202.039	546.313	302.422	12122.9	1875.09	490.817	4307.67	5191.41	9366.25	13226.4	26347	50192.2	10297.4	30674.1	26124.9	13296.9	50306.8	30776.2	28997.6	83264.3	70123.7	49217	112429	63397.4	97398.1	259982	112545	69085.1	139.382	263.694	226.251	483.464	448.714	272.212	133.529	335.452	347.491	172.741	559.555	1844.23	822.222	2512.1	678.624	6773.37	4425.75	2524.05	9853.77	11332.2	5066.37	30065	22377.3	34213.4	22407.7	28220.2	15276	74128.1	55172.8	33177.3	168777	164127	55659.8	293939	399065	209556	390042	626773	304128	568.28	261.341	340.064	483.869	110.973	562.189	1662.07	1574.09	449.168	745.374	1079.02	112.599	103.022	102.701	114.75	140.296	186.482	74.5089	2892.52
tr|G3HNJ3|G3HNJ3_CRIGR	LFDSDPITVVLPEEVSKDNPKFM[Oxi]DTVAEK	820.664	4	23.9406	239.016	324.904	264.428	148.126	1945.11	921.509	3133.75	10485.8	564.6	279.164	159.917	2253.78	4984.65	12219.9	14675	22209.8	15204.5	13220.4	13380.1	9483.69	34357.7	5504.32	37750	28265	50546.2	35023.6	14827.9	14936.3	20592.3	17854.6	33657.9	27272.9	20635.1	19341	14004.3	42861.8	22978	39404.6	542.78	223.795	268.539	390.863	3054.32	1544.64	1030.57	3638.45	1008.24	938.062	10910.9	16811.4	2395.62	26079.4	13512	27194.3	21492.8	24559.5	11507.4	57574.1	15494.2	32267.1	37444.7	16472.5	16747.9	88915	27891.1	26877.5	79979.4	20496.5	37172.6	42903.6	26255.7	30724.8	28768.3	4019.34	30654.7	34132.4	25508.3	104.802	302.679	213.645	141.45	296.417	361.833	136.315	458.821	281.746	481.647	660.035	75.0171	67.9769	74.977	75.0623	288.438	75.0621	187.571	25597.5
tr|G3HNJ3|G3HNJ3_CRIGR	PITVVLPEEVSK	655.882	2	17.7933	3031.38	8009.77	3124.97	6550.97	19766.5	14454.3	32388.3	29451.1	27253.1	22265.5	16161.4	43620.5	32923.9	53926.4	55940.5	71490.3	64718.8	46567.7	132406	63671.9	87074.6	53355.6	45968.4	123286	77170.5	70880	114495	100535	89819.8	199780	115036	86398.3	185577	80596.6	113803	288798	40528.7	133643	305.072	5477.87	9012.41	5642.1	1574	14701.2	18121.9	24669.7	20076.6	17175.6	44320.2	27679.1	1376.77	55668.8	53990.8	134672	61049.9	63412.2	136832	91092.8	86143.2	52149.2	54096.1	27163	182346	73600.1	121428	264807	91384.7	85166.3	396954	108335	131168	311194	105094	204746	254313	81291.5	104465	386.331	237.082	711.006	731.364	359.333	496.814	166.491	494.67	332.697	885.63	577.313	137.78	149.364	262.732	95.6308	74.9459	104.462	88.1536	4575.15
tr|G3HNJ3|G3HNJ3_CRIGR	EDALDDTRDTEM[Oxi]K	777.833	2	8.13099	146.31	221.907	169.245	429.653	395.838	598.845	104.012	779.496	702.141	186.535	675.617	396.266	486.811	189.946	246.658	249.055	247.129	796.84	1030.18	499.223	1031.92	561.574	491.795	316.048	818.846	1196.8	313.685	1160.18	807.961	258.234	1333.7	1153.31	483.193	409.419	756.638	1333.37	1402.29	808.884	288.956	239.643	202.878	126.533	434.652	382.214	509.481	402.93	430.041	688.615	706.136	571.975	415.559	899.137	2006.77	596.641	328.868	508.141	1201.19	725.531	858.753	659.689	240.061	533.506	1921.95	1049.95	1271.86	344.931	838.933	500.044	132.402	1386.18	524.153	226.659	749.085	306.263	1254.1	543.66	672.774	297.829	187.588	224.075	373.176	160.617	91.8067	215.729	180.541	72.146	91.9662	148.9	185.719	254.34	193.28	92.6162	133.05	66.1849	246.331	800.218
tr|G3HNJ3|G3HNJ3_CRIGR	[PGQ]-QQSQVLDAMQDSFTR	868.899	2	21.7701	1747.53	4132.93	2587.22	1384.37	5262.79	3166.67	7439.62	10290.8	7091.19	8411.33	3432.26	10447.9	13863.8	43177.5	28857.8	29202.5	28199.3	36735.6	45752.9	47762.1	31963.4	32915.3	33341.7	62901	78881.5	75241.3	77926.9	89860.7	65406.2	85648.1	123251	103872	89834.3	68461	139930	165904	98293.1	111089	886.797	2950.52	3420.32	1476.51	6559.03	4462.51	5487.05	11938.3	3409.86	6673.8	21200	12670.2	20545.8	32917.6	18737.8	44326	39652.5	27305.5	46271.5	97693.6	46991.2	26476.3	34625.9	34321.6	74184.3	69945.9	79892.5	143347	107913	109016	164068	155334	154398	167841	174646	149712	119953	183449	179748	1123.94	1356.78	1517.59	2621.64	1231.07	2341.43	1434.63	559.124	845.871	2382.75	2035.11	1003.42	607.204	252.042	392.79	290.531	177.653	134.578	38635.9
tr|G3HNJ3|G3HNJ3_CRIGR	[PGQ]-QQSQVLDAM[Oxi]QDSFTR	876.896	2	13.9096	856.374	1917.12	2398.46	512.074	569.334	2958.93	4000.68	3266.85	3697.96	2577.89	670.315	2256.83	5133.29	7436.25	9260.68	4412.97	2978.04	6046.28	4895.61	3437.95	7188.39	24362.2	2353.53	2654.53	10487.8	19364.6	5119.12	10385.7	4093.58	6064.21	13292.6	20958.9	4884.66	5939.36	10649.6	9168.64	9243.45	23379.3	204.892	115.309	1022.53	606.194	3029.29	1125.39	830.976	2107.65	2719.29	944.028	8633.54	4466.66	6880.47	8164.25	8641.9	3208.96	10033.4	8946.74	4057.51	11850.4	9126.04	3152.82	4706.31	5398.91	1452.8	13453.3	18297.2	7982.81	11425.6	14927.3	9955.57	16024.8	30748.4	11283	12486.7	14133.3	8996.29	3002.03	16093.4	100.583	617.188	261.801	270.592	235.212	288.481	471.974	251.473	425.05	158.144	135.742	176.277	141.701	97.9294	291.566	75.0643	147.743	186.611	9812.34
tr|G3HNJ3|G3HNJ3_CRIGR	IDSLMESDRQQSQVLDAMQDSFTR	934.101	3	20.6742	429.881	464.185	506.427	102.83	232.312	186.617	1828.32	3362.04	1095.94	2475.04	1364.34	3628.7	5123.67	22683.6	10717.2	15563.1	18917.8	17330.5	25039.2	30558	30019.3	25773.5	30632.8	38779.3	44760.2	32673.8	32430.9	37578.9	61092.1	44947.5	51265.5	42256.6	50557.1	46122.9	76644.7	103266	38162.8	39449.4	180.064	143.382	141.62	242.875	1387.42	514.464	585.556	5545.46	254.922	519.734	6134.38	7143.22	1686.18	17209	9546.02	20221.3	18186.9	11496.9	21507.3	47704.7	18850.6	18049.5	19108.9	23227.1	34087.4	55439.6	36600.4	81393.1	61721	32906.2	83002.2	87496.5	51537.6	76260.5	81203	64976.1	59127.6	77641.4	80810.2	932.085	630.714	1142.95	785.182	376.843	420.495	1027.93	2652.27	379.352	1007.59	884.36	742.402	75.0043	99.0816	152.835	155.343	75.064	118.079	16501.6
tr|G3HNJ3|G3HNJ3_CRIGR	PITVVLPEEV	548.318	2	22.9796	823.069	670.899	803.443	1481.59	1687.18	1112.24	8319.79	5272.11	3160.51	9862.81	3659.9	6601.54	7985.51	16441.6	8320.44	21553.5	18301.2	20850.1	29635.1	25640.6	36921.8	23314.5	10125.9	61404.3	46915	21294.5	51568.9	31251.1	31532.3	65005.6	43187.9	24663.4	72964.5	42005.2	29527.4	130258	34305.3	44219	279.806	373.057	971.646	695.784	917.613	2266.33	450.946	4335.54	763.496	5511.98	8614.12	382.833	17712.5	13965.2	8103.32	31307	13484.5	17395.9	35705.1	28010	22266.9	37916.9	15490.7	15328.5	56560.6	49305.2	38642.7	83138.2	46243.7	28405.9	99255.9	65949.4	27520.2	111644	42560.9	67078.1	92161.5	45520.8	15925.4	251.993	197.773	171.944	86.995	259.641	508.735	602.982	78.391	231.466	216.193	112.574	328.813	118.914	112.571	73.1971	170.902	153.462	111.803	17362.4
tr|G3HNJ3|G3HNJ3_CRIGR	[PGQ]-QQAMDVQFHRPAFQFPDK	725.014	3	19.7572	325.024	686.25	618.13	276.135	3838.83	4061.92	4424.57	2925.69	8308.62	3456.49	1657.67	7604.94	952.006	3477.14	9075.07	2568.93	29097.3	2478.31	4217.39	4958.74	44760.2	15641.8	1859.9	10174.7	36487	3948.79	13871.3		6822.44	11274.1	8190.57	4982.38	5318.92	21241.4	8714.28	19753.2	8677.24	6635.79	286.469	1218.42	471.115	737.687	1573.9	5606.25	3621.31	2857.9	710.564	2059.67	4278.84	11047	2573.76	3296.36	15936.9	5036.01	2503.28	19134.3	6130.64	6906.95	21833	41726.3	9254.71	10495.2	9628.03	36149.3	31028.6	26072.5	10417.2	6132.46	15408.6	8254.65	29642.1	14850.6	19837.7	10952.3	18421.1	17961	50133.1	211.204	549.408	481.953	296.862	216.229	491.804	1579.22	308.345	871.98	1576.55	1893.52	266.041	381.421	438.399	330.044	713.5	430.775	437.286	5396.95
tr|G3HNJ3|G3HNJ3_CRIGR	FMDTVAEKALQEYR	567.615	3	17.5066	480.738	580.555	421.853	486.774	2857.03	3961.82	721.068	4161.28	2636.18	1492.85	4726.66	7199.8	2020.05	23722.9	7834.39	9824.22	19251.5	19184.7	56904.6	64811.8	91358.8	134498	78004.6	76811.1	57139.6	16349.5	53566.5	31614.4	7481.32	79122.1	38604.9	11794.1	60020.5	35743.2	12642.5	66122	56203.2	20803	372.418	285.702	614.745	902.26	2143.09	2112.19	2540.78	9102.05	1660	1495.54	5434.95	6493.2	14593.4	4713.08	5860.14	25356.1	5866.57	9198.91	14117.5	43545.4	15079.7	144307	62667.7	20904	45227.4	49369.8	15892.9	43449.4	48509.2	15488.2	65705.9	59476.1	13110.7	72342.5	117434	22026.5	71054.6	108211	22970.9	267.084	143.305	304.335	113.698	124.993	176.694	1430.51	433.106	176.167	237.597	982.606	264.832	227.104	75.0635	75.0705	187.978	187.835	75.0652	11950.9
tr|G3HNJ3|G3HNJ3_CRIGR	IDSLM[Oxi]ESDRQQSQ[Dea]VLDAMQDSFTR	939.76	3	20.2822	100.517	775.089	449.961	138.292	1897.01	559.619	2666.84	3463.67	1700.72	2022.05	2081.85	859.378	2857.97	996.064	8267.39	627.506	7135.88	7367.02	1594.29	4190.58	3304.84	7438.33	3858.08	6493.17	12884	18519.4	4817.19	1196.4	7103.96	6378.54	15924.9	20826.7	8198.54	9631.91	13489.4	11785.5	7871.08	23872.5	111.082	302.26	185.322	310.28	87.7387	502.541	372.876	828.806	758.515	890.635	7698	4551.21	2041.9	6148.21		1981.53	8148.34	5493.23	4357.83	9351.09	10918.9	4792.39	12946.7	4175.22	1131.89	23578.4	18420.6	11918.1	17375.4	13497.8	13999	19621.1	28271	18271	2859.73	17423.5	12318.3	10697.1	27470	239.001	185.327	146.532	148.933	131.926	219.703	111.475	184.283	324.21	208.426	445.176	253.514	153.839	73.9704	150.132	63.0869	39.616		10030.4
tr|G3HNJ3|G3HNJ3_CRIGR	LT[-2H]QQ[Dea]YNELLHSLQTK	907.968	2	28.3557	132.022	181.349	114.776	232.418	384.519	243.222	391.415	321.486	359.238	813.987	87.8459	301.941	266.169	3611.08	700.522	1744.15	4119.19	1375.97	585.726	14346.8	3294.6	11286.5	7690.61	4398.16	7926.8	2066.59	260.484	9382.25	4356.32	3855.31	1420.54	7300.47	961.488	8756	10280.2	3571.53	7965.28	6245.85	272.329	338.207	112.215	166.208	247.33	172.406	261.203	266.33	273.578	424.49	185.255	803.581	716.196	895.518	869.05	6055.19	3408.18	6135.97	5379.7	3528.54	5925.49	3095.38	4237.54	11448.4	4087.43	6989.73	1023.34	8680.89	2304.12	2828.07	6538.69	1666.13	7710.09	1429.27	12184.4	12647.9	3430.01	13883.1	12176.5	73.8218	135.276	150.86	261.185	112.605	111.777	76.0564	112.576	75.065	187.666	146.061	35.7373	112.594	140.271	75.0643	157.677		177.031	1614.97
tr|G3HNJ3|G3HNJ3_CRIGR	C[PPa]QEILSVDC[PPa]SAN[Dea]NPAQAHLR	771.363	3	13.6713	2028.2	26528.6	432.693	4227.67	39000.1	49604	25164.7	73762.4	93187.8	19236.3	44552.9	194182	29548.6	204249	338205	78850.2	254516	302823	113920	258906	108268	204596	337082	179143	493743	991505	165520	521306	1.00988e+06	224671	829163	1.05188e+06	206539	432660	1.13376e+06	316103	317611	1.24511e+06	610.508	12660.5	24270.3	4129.19	40265.5	38415.8	14746	73783.5	42369.4	12418	136459	99968.3	44131.8	175033	140162	58923.6	276350	217398	99607	488186	355759	39696.5	142783	264498	132006	452609	764706	101751	516252	692781	111352	534407	997559	120081	615756	1.09305e+06	107817	578561	1.79612e+06	16286.4	15818.9	18008.3	17454.3	14019	17959.1	33763.5	21610.7	13490.1	25050	28865.8	10368.9	261.728	1264.98	672.345	137.356	188.23	979.47	579143
tr|G3HNJ3|G3HNJ3_CRIGR	ASGIMDM[Oxi]LFQDRF	773.855	2	26.4974	262.634	367.602	189.965	138.562	839.003	413.378	1378.67	567.357	2166.99	1011.61	2378.02	584.231	517.969	13170.9	9266.04	1309.11	19918.5	1530.36	16021.4	2193.91	12587.3	30813.1	10741.6	2105.5	1572.89	19414.1	3308.07	19890.9	23741.2	2644.39	24295.7	9177.78	16072.5	6022.53	7309.53	22910.1	19667.7	24914.9	516.978	506.81	229.297	432.844	872.629	582.011	345.298	1078.3	455.487	840.532	4088.69	7342.43	6479.68	2613.64	875.355	14322	15645.4	1942.99	2612.21	31219.8	19371.2	2230.26	28877.3	17597.1	18992.7	14960.7	24595.8	4908.91	8832.28	7150.08	19746.8	23686.2	13074.3	35772.7	31150.5	29157.5	42207.6	48788.2	59386.3	1645.52	910.145	688.673	1167.74	283.727	1056.58	529.575	1057.45	121.401	1044.08	502.948	325.98	825.989	245.165	739.75	1104.25	242.088	287.204	2439.22
tr|G3HNJ3|G3HNJ3_CRIGR	[PGQ]-QQSQ[Dea]VLDAMQDSFTR	869.391	2	21.7735	2026.86	4504.27	2426.24	1197.17	5796.72	3683.22	8475.12	11991	7907.93	9831.66	4370.05	12000.2	14491.9	47183.5	29352.4	1513.68	32851.9	41663.6	52859.7	52908	33122.7	33241	37309.5	69673.6	88026	82165	85672.7	97698.8	73378.7	94460.8	138904	117997	99511.4	77838.8	157366	188345	110682	125140	846.988	2952.37	3953.04	272.761	7082.91	4338.83	5504.93	12629.5	3698.59	7129.31	26546.1	15197.6	23569.1	36892	20632.3	48968.6	44531.3	31926.8	54169.5	113625	53788.3	2176.49	42067.4	34256.1	90256.7	80697.4	88547.3	166156	122724	121757	197341	178343	175970	198607	196946	171539	144866	210993	204311	1224.2	1516.63	1515.84	2813.06	1346.85	2357.21	1919.12	2659.42	746.764	2139.39	1999.05	949.424	134.286	101.863	340.54	219.884	253.227	258.194	43673.8
tr|G3HNJ3|G3HNJ3_CRIGR	ASGIMDMLFQD[Dhy]R	683.318	2	25.4066	332.993	175.282	282.936	109.611	1185.1	794.41	3981.6	6301.77	678.517	2276.31	2821.41	4771.9	7349.6	32690.2	15936.5	28521.1	29654	35433.7	51243.3	62735.8	55016.7	36318.7	24706.5	88222.7	80704.2	52679.2	84390	72904.5	84842.2	112408	92062.4	63432.6	119420	20929	107209	195765	76477.8	67482.9	248.204	875.741	255.288	425.946	796.085	868.485	1620.53	8552.52	903.269	2632.71	10327.7	11127.1	9258.64	26592.9	12315.3	32541.9	35443.7	21186.8	49792	77410.2	36089.5	53242.5	20730.9	27053.1	88126.7	97422.2	57673.9	134375	124664	66361.9	154689	144693	76419.8	167970	151173	109995	124528	43635.7	125762	142.996	266.409	488.574	520.234	693.894	761.12	431.363	303.568	392.9	605.062	678.434	262.631	187.642	153.034	203.795	260.897	80.9946	249.133	29917.8
tr|G3HNJ3|G3HNJ3_CRIGR	C[PPa]QEILSVDC[PPa]SAN[Dea]N[Oxi]PAQAHLR	776.695	3	12.8556	320.698	536.163	213.186	636.008	1186.18	352.299	575.803	1344.26	3869.23	953.602	1745.75	6195.59	657.627	5591.91	6697.63	3322.16	7342.9	3057.56	5321.17	1103.38	11561.1	11738.5	4577.01	5677.57	11993.7	19665.8	8127.71	16116	505.287	12371.2	12098.9	34534.3	9190.65	9786.24	29466.1	18253.5	4640.46	26531.1	337.569	116.262	696.711	306.348	192.414	1330.89	1020.06	294.288	2678.14	670.515	4001.62	2052.05	2854.27	964.797	2395.27	3164.91	3598.68	5488.87	4828.64	5096.29	5813.65	1711.39	10294.7	1118.01	2651.26	9952.15	15459.4	2989.46	8680.14	9040.88	2893.46	5090.46	8298.01	1879.63	7339.9	9382.13	1760.84	7554.63	16823.5	1863.37	240.799	243.233	1192.3	426.271	82.5398	1225.76	710.455	357.408	402.085	306.052	178.317	1142.19	882.684	504.301	678.217	992.449	760.098	7882.84
tr|G3HNJ3|G3HNJ3_CRIGR	LFDSDPITVVLPE[NaX]EV	847.929	2	29.3179	150.086	261.617	329.415	250.695	248.455	342.122	771.593	223.512	484.347	979.738	1030.84	371.151	748.845	398.809	2810.19	2821.99	664.152	1748.38	5826.68	7340.16	6141.29	14445.1	8083.89	7973.05	10034.2	9267.25	8947.68	1002.64	692.273	1810.76	15435.3	12855.8	2938.7	2341.13	13444.3	18218.4	8218.5	10413.2	286.451	204.117	128.989	517.344	117.523	223.455	329.305	704.033	110.229	85.4744	598.008	2631.94	2329.4	3831.15	1996.06	4630.78	3744.21	3191.21	6406.62	9995.93	670.508	4840.05		7767.58	7417.62	2768.49	1661.92	17228.3	937.626	1030.61	19227.4	15266.8	12197.8	18859.4	18610.4	20518	9715.61	19954.7	18830.9	111.505	112.598	112.551	113.039		101.908	263.012	187.622		113.694	128.253		74.3496			43.4206	75.0711	75.0685	4595.9
tr|G3HNJ3|G3HNJ3_CRIGR	QELN[Dea]DSLQMAER	717.83	2	11.8202	442.433	1394.53	333.859	550.592	1317.5	3289.97	2836.24	1827.94	2953.61	4898.7	3171.84	2823.59	739.903	7530.28	11848.2	17424.5	1523.89	5970.14	9598.24	16588	10649.6	9331.24	7048.7	11600.9	75826.8	2827.46	18824.6	13620.9	28267	12562.6		20803.8	16857.7	9598.96	79388	30484	4742.23	2838.63	589.92	994.461	1506.2	328.931	2138.9	353.525	523.75	7316.65	1893.2	1456.21	3843.24	6000.42	6548.02	1111.13	1459.45	8990.02	8766.89	48498.8	11566.7	17589.7	12193.3				569.554	16905.4	2879.29	35767.2	67675.6	16784.8	44652.3	77463.1			17786.5	16752.7	35946.7		24833.1	662.179	36043.8	479.809	2253.28	230.131	334.526	384.25	4778.39	130.693	6546.87	249.767	2740.22	39654.8	149.628	839.23	1506.92	1871.86	351.065	68174.6
tr|G3HNJ3|G3HNJ3_CRIGR	[PGQ]-QELN[Dea]DSLQMAER	709.317	2	15.6919	2877.4	1011.61	469.74	480.012	206.743	1417.34	4766.05	1831.5	1363.23	2999.49	1373.82	1882	1651.24		2709.58		4345.67	596.146	1444.46	3188.47	10905.9	27738.1	7387.74	2299.74		5151.48		4495.96	5237.63		3260.5	5175.38	12840.3	1701.62	7128.75	5211.13	1517.61	1929.57	473.55	375.667	215.753	265.536	811.754	981.752	695.796	5273.38		2048.78	2254.83	3187.24	2638.4	2509.02	2744.68		1950.87	543.292	5099.2	5935.69	2551.58	11680.2		17462	26948.3	8034.25			6876.98	4359.25			2296.67	6758.03	6054.46		5106.76			149.701	330.926	398.975	2547.49	270.493	155.9	231.094	152.071	115.487	3638.93	101.953	2514.39	128.859	289.213	939.248	248.611	800.308
tr|G3HSL4|G3HSL4_CRIGR	VFSGVVSTGLK	547.316	2	14.138	254.398	36626.1	1408.53	813.561	82790.6	112217	118156	106162	160567	85785.2	131087	147494	114977	199125	205064	192162	287758	186046	152378	205783	845351	2.07269e+06	1.42681e+06	207392	320755	203390	152777	397359	198863	215484	251664	243048	209665	194700	223904	301818	267466	152607	1595.29	976.953	3115.82	47061.5	60110.6	121461	76402.2	80591.3	82438.3	84322.5	128705	142547	156182	154580	167355	129501	149579	136165	179327	248739	203665	562372		524210	260491	340303	222827	262921	387792	320023	171166	313814	159390	313883	389212	397429	423800		594277	148.926	386.884	1172.52	2026.51	279.312	876.51	4155.13	183.075	2156.12	455.702	3398.3	1474.33	2329.6	221.14	1113.25	87.3858	128.273	192.073	184322
tr|G3HSL4|G3HSL4_CRIGR	GGGQIIPTAR	485.277	2	9.77122	798.994	5066.1	237.41	9797.57	17000.2	16212.6	24377.9	23352.2	26634.2	12811.3	26050.4	29707.6	66375.5	40888.5	39244.9	62683.9	62657.4	54682.8	58062.3	20825.6	139287	45251.9	114721	87161.7	90457.8	66825.3	46033.8	66956.1	68868.3	75089.4	75099.8	71114.9	77641.4	53497.8	76588.5	87826.3	25791.8	69249	585.043	5446.97	6959.09	691.184	18616	15669.5	20209.5	24907.7	19975	63895.7	28961.3	34632.2	76597	37529.7	75660.6	45052.9	15776.3	37347.9	61396.2	70017.6	61005.5	130546	88492.1	45019.3	186041	76469.8	77419	68843.1	100788	95156.7	69733.5	91173.6	86186.7	65024.8	64094.5	79749.1	164781	60445	79029.4	498.447	248.959	293.103	503.919	324.152	77.3568	741.494	3647.75	1643.94	4364.4	4708.41	1396.76	126.792	207.61	709.157	327.371	176.512	702.512	60010.2
tr|G3HSL4|G3HSL4_CRIGR	GHVFEESQVAGTPMFVVK	654.664	3	17.819	562.546	2855.11	1399.86	1116	12854.6	3487.75	18085.6	28293.4	20296.3	24791.5	21118.7	33401.7	34685.4	89485	51873.6	120036	120290	99017.6	137441	136940	734606	1.25665e+06	1.00551e+06	156277	202070	130665	111055	138958	148291	174837	193798	146816	192050	134838	209416	275583	153095	139046	870.212	707.703	575.174	3690.64	12386.1	9066.5	21568.5	33904.2	8383.99	23644.7	38590.4	46231.8	55407.5	64574.3	56941.6	114100	60699.1	58133.3	132012	177480	105145	495260	731136	975318	186905	201997	158881	257110	244280	189558	271410	239856	198551	330433	382125	381094	340540	505236	434775	1148.23	455.543	794.17	786.111	882.737	1185.82	2908.09	2036.74	1229.61	2804.95	1874.83	434.182	109.54	139.495	111.685	134.597	113.169	261.53	98350.3
tr|G3HSL4|G3HSL4_CRIGR	ETVSEESNVLC[PPa]LSK	804.893	2	13.9683	330.408	2845.42	2182.57	1477.79	7420.28	7129.49	5133.91	11306.2	15886.3	5301.52	10953.9	17626.5	6691.57	19993.4	21648.6	13792.4	31987.7	32313.7	15537.7	27123.5	70346.8	250170	322547	19253.6	47095	53307.4	5780.38	30625	42673.4	15648	43249.8	47001.2	6613.08	26038	50629.9	24460.7	26740.2	59238.2	1439.31	2639.27	4495.56	1530.56	9098.29	6492.49	5066.38	12633.7	9813.01	4461.22	14344.6	15850.3	9404.73	18551.9	16644.3	12505.3	18098.8	20683.2	13396.3	47241.5	26963.2	38117.7	171360	239708	19800.9	55476.1	59091.2	25394.8	50297.8	45561.6	27356.7	70489.1	66647	29943.5	82877.4	95391.1	31046.6	120595	175257	860.686	549.409	495.278	165.151	298.746	481.445	98.9686	1208.76	722.539	1554.63	1641.71	414.762	285.893	249.355	136.73	178.17	340.303	217.018	33475.8
tr|G3HSL4|G3HSL4_CRIGR	EGALC[PPa]EENMR	611.763	2	8.29649	202.264	2449.17	759.047	848.584	4509.94	1752.16	262.85	2823.89	1655.64	63.4585	4111.21	2774.71	6507.4	4470.35	4969.37	13233.8	8579.22	8004.32	2121.48	4199.76	14789.8	4117.7	8831.54	7511.94	12735.6	9320.77	10702.1	823.45	11253.5	3318.16	9365.19	6306.25	3271.41	4091.64	16857.9	6307.69	3073.78	7335.65	707.519	333.701	1742.05	1332.94	1410.42	1985.54	2648.85	6693.2	3480.28	4803.72	4893.35	4761.44	7919.52	5389.28	1257.44	5080.22	2114	5429.64	2081.6	12724.2	8452.32	18946.1	10102.3	4135.42	4196	14946.9	11504.6	5040.15	18509.6	4609.36	6227.63	7806.83	13755.2		1632.49	8113.53	1818.15	10314.7	12350.2	695.085	1171.48	639.344	655.948	549.232	486.46	1147.24	548.466	217.76	697.821	681.071	328.014	343.818	265.938	822.224	555.894	272.896	1378.78	10936.2
tr|G3HSL4|G3HSL4_CRIGR	GHVFEESQVAGTPM[Oxi]FVVK	659.996	3	15.6648	706.816	4574.12	1585.41	3981.64	27056.2	12252.9	22837.1	24692.6	25098	20457.7	23196.6	31166.2	27298.4	28803.6	34438.6	42961	47258.8	45953.1	35710.2	28804.7	59646.6	101796	131322	29332.5	54075.8	55246.5	23760	30378.2	28484.5	29121.3	50920.5	58021.6	24505.6	26869	30440.2	37729.3	31460.7	50932.4	294.925	792.159	2502.41	851.661	11512.1	11153.4	12118.6	13276.2	20726.2	15467.6	30225.4	35571.2	43093.8	39278	46299.6	31507.7	34555.5	39343.2	42113.6	50531.5	43929.2	47591.2	111092	128268	42787.2	74427.3	73073	38676.3	54537.9	52646.6	40373.2	53819.5	81527.5	45763.3	58069.1	72587.2	44022.1	57006.3	101593	310.919	386.696	319.734	366.769	193.647	346.987	689.44	455.65	327.479	485.842	326.032	372.848	155.852	293.424	180.818	225.001	242.618	186.87	57366.8
tr|G3HSL4|G3HSL4_CRIGR	GEGQLGPAER	507.254	2	7.68082	588.834	1609.8	823.496	1471.87	2634.46	2606.21	3628.66	4834.69	2328.68	290.292	6489.43	4869.59	282.784		12267.2	6701.19	11970	9777.7	7812.88	2543.08	73.8229	324.913		289.552	19194.3	8502.75	4386.63	15732.1	12202.5	10059.8	14734.6	15216	12334.4	7750.99	12210.2	14146.2	1452	8570.98	133.986	84.165	208.475	956.182	321.913	64.3516	828.041	5735.56	2630.96	464.096	8217.94	6863.95	10137.5	10499.1	14417.1	10341	75.0236	6538.38	264.842		12394.5	3136.24	10587.7		29730.6	16848.1	11392.2	8144.91	23140.4		16342.7	24559.1		23213.3	25780.5	16723.7	28451.7	19145.9	16084.1	1116.83	1300.12	1143.18	1910.15	2050.27	1043.22	186.888	432.916	449.18	315.626	1446.48	206.734	537.488	1328.83	67.947	1692.77	957.54	1561.92	16953.8
tr|G3HSL4|G3HSL4_CRIGR	VFDAIMNFR	556.781	2	19.9205	789.953	2663.73	785.947	2469.4	9232.91	6599.22	16816.9	23174.8	19488.9	20652.8	18099.3	42189.6	16977.1	100532	70390	51748.3	155240	100895	48721.3	125793	139480	1.04257e+06	1.22399e+06	51213.4	190110	146477	24934.8	122179	140104	45346.7	175841	130051	49362.9	112112	178562	75669.9	120745	138713	704.583	3244.19	3253.8	4560.67	8935.66	7798.13	14242.3	22897.3	9182.55	17654.4	37546.7	45412.3	33919.8	73056.7	70020.4	28697.9	81470.3	60517.8	46050.3	226338	125597	59478.1	22093.8	663818	57733.9	197221	172122	65317.3	209088	171065	61576.9	208248	159447	80514.8	319989	295159	85959.7	427141	484490	710.145	505.578	547.19	654.844	342.741	846.57	2120.7	2449.44	1015.03	1564.53	1734.58	534.154	400.377	320.298	159.791	113.153	222.448	1284.35	105126
tr|G3HSL4|G3HSL4_CRIGR	YEWDVAEAR	569.762	2	12.446	2834.3	4304.45	574.264	4882.61	9688.46	3379.34	13461.6	23392.8	27420.7	4109.59	23311.3	30433.7	24296.2	8952.52	48965	76772.9	17594.5	15905.6	104010	14892.5	217409	209544	259380	87465.9	23817.8	90761.9	74849.6	87765.7	102128	13935.1	15895.1	99964.2	82907.6	11684.9	108712	120641	12014.1	96067.3	1903.75	2714.27	5976.44	6510.05	9150.14	14653.2	14286.5	14920.1	17883.4	16882.6	36759.7	31562.9	49405.3	13308	55465.3	11025	10753.7	12820.6	11425.6	26922	82714.3	132095	253558	218746	113155	23651.7	121286	144116	13020.2	110932		142008	191746	164011	158995	204063	152852	186319	339442	716.106	354.517	413.228	1270.46	1444.77	711.43	1785.96	1261.01	1358.6	1614.1	1706.49	1321.81	434.286	418.822	346.896	1200.68	144.624	166.918	86348.4
tr|G3HSL4|G3HSL4_CRIGR	EGIPALDNFLDKL	722.888	2	30.8382	1185.51	176.677	420.31	1173.65	6161.85	2054.09	8093.91	20453.2	7200.75	10282.6	12414.2	20529.5	12491.3	41981.5	30708.2	55139.9	73296.7	61632.2	86470.8	73141.7	749790	1.06859e+06	785402	114915	116819	84550.3	108970	72272.9	92082.5	112967	100021	99904	125769	71515.7	111440	221740	79629.4	83914.9	395.646	442.349	252.439	682.999	2426.45	2125.03	2090.48	8742.95	1200.91	2761.9	23069	35391.9	44073.3	36752.1	26556.3	77449.4	41913.2	37905.4	82733.3	91291.3	61817.6	661149	568068	811657	140109	142043	116845	206430	140477	103286	224167	178322	126827	279175	251740	239816	315283	344253	338467	927.059	1094.65	518.509	301.987	336.875	913.369	1422.54	1063.41	386.31	1893.92	1457.37	148.662	238.647	110.719	141.814	229.686	289.685	134.014	63588.9
tr|G3HSL4|G3HSL4_CRIGR	ARPFPDGLAEDIDKGEVSAR	536.525	4	15.7105	911.944	2442.14	3975.46	648.676	28900.8	19019.9	62328.8	69043.4	66852.2	60679	58413.5	89788.9	78843.9	145448	114794	266425	205931	172914	286646	205591	1.09813e+06	31308	620561	304046	316924	242742	229459	191913	243314	316067	293916	257783	342950	182538	290991	469399	184290	196555	2358.26	3875.14	1297.29	2524.89	26927.2	25469.9	48481	66270	28259.3	62713.3	96312.5	106348	145463	132369	137166	233979	126293	125022	250431	263053	192664	738795	37419.9	24288.5	365038	338738	282532	340906	347770	281246	326791	342405	329612	322641	386343	429470	566241	19354.6	670201	2728.03	1890.68	1360.13	1246.69	538.348	1080.63	5492.62	4325.32	2261.07	3959.4	5587.28	1537.08	493.097	287.618	583.751	858.508	376.856	337.953	208175
tr|G3HSL4|G3HSL4_CRIGR	FSVSPVVR	445.758	2	11.9763	5358.02	15679.8	4938.3	23799	32973.7	25429	55222.6	76434.4	60237.7	56487	69318.7	86695.7	84647.3	140052	113896	162132	207733	160140	120829	114212	892431	1.44772e+06	1.77553e+06	147122	228983	165843	97815.3	151602	124953	140801	207355	181425	139912	162062	188431	218743	180411	181059	5709.98	10249.9	12787	21711.6	34228.4	35865.1	51250.7	60348.6	55607.8	66438.1	96725.8	91051.3	144166	111963	136080	123912	96210.4	105760	155750	209479	153605	613830	1.4096e+06	1.06938e+06	185022	233388	179896	187580	241020	217104	187603	244717	237043	259679	449493	319484	318024	612559	499967	1739.75	1082.96	1784.57	989.174	774.699	1116.05	4153.63	2518.97	2240.11	2556.83	4120.84	1287.66	146.585	106.015	111.419	335.433	154.259	173.229	156670
tr|G3HSL4|G3HSL4_CRIGR	IMGPNYTPGK	539.273	2	9.01883	1789.4	7077.3	2623.97	593.58	9878.6	10428	2778.84	16821.6	25664	14211.3	20255.7	28619.2	20518.6	27461.7	47494.7	45617.9	35888.7	26078	61299.6	2137.54	52546.2	196014	204697	67155.9	33371.4	64453.7	51508.2	79505.2	2681.65	85772.8	5542.44	93581.6	74017.4	8517.14	2051.29	100069	6083.29	93389.3	1957	2992.96	2517.22	2303.1	4809.57	3174.84	11930.6	6388.48	1801.85	37425.7	33282.2	24779	82340.4	25497.6	52248.3	64496	779.939	35215.2		26433.1	79684.1	67434.2	175576	136451	124575	50716.3	111148	9227.78	60903.4	119310	149005	7417.83	9176.52	19758.3	104802	4143.95	7843.11	13913.1	91741.6	245.546	8663.96	8740.25	10567.9	587.647	10460	4880.19	440.676	222.074	274.935	4442.63	1941.24	509.381	8103.08	7438.4	900.428	4195.14	7229.73	64085.1
tr|G3HSL4|G3HSL4_CRIGR	SDPVVSYR	461.735	2	8.46958	2080.73	1870.21	2915.51	5592.74	11380.2	8771.97	4840.91	5065.35	9578.82	14198.4	26371	9217.08	22334.9	58754.9	1158.37	39918.3	3581.84	44563.7	1574.38	4849.33	3169.15	23208.7	41721.5	59208	11939.3	9245.91	10899.8	77588	410.631	53516.8	1097.7	13939.1	337.513	74886.3	56788	65184.3	29171.7	1544.38	560.729	3409.98	592.372	8008	4056.1	6427.34	364.585	16902.8	5875.98	18327.6	420.271	26520.7	35546.5	5904.88	12386.9	44548.6	25657.1	11091.9	48997	12116.9	59007.6	45893.4	42185.1	3721.77	65037.2	314.745	60776.4	5084.46	71873.6	63407.3	334.269	88562.3	81654	2930.34	79620.6	62584.3	681.319	480.291	10982.3	9847.4	13244.5	8649.21	158.345	998.426	457.794	6069.63	5976.59	1300.24	943.359	1008.06	2202.95	5608.26	6914.21	7686.55	756.364	3917.37	8409.87	56252.1
tr|G3HSL4|G3HSL4_CRIGR	IM[Oxi]GPNYTPGK	547.271	2	9.04058	2827.65	729.959	3416.51	7195.2	11209.2	11709.7	16980.5	18944.4	19702.5	7280.18	28449.5	27899.6	63144	2527.06	39339.9	58504.4	30062.3	45881.2	51385.9	18014	39886	149910	169614	64362.6	4511.95	66453.4	48784.8	80039.8	105669	1007.06	5738.72	101081	63177.5	8980.8	114047	103309	22284.1	89215.5	1862.2	3475.77	4807.44	6262.69	3707.01	5184.52	9254.31	16118.3	12068	44633.6	31753	25081.4	90294	35173.2	95308.7	68449.7	13778.2	6932.77	52822.3	28184.1	46051.8	62223.2	145728	111165	123567	64211	61533.1	115203	61326.5	64341	3327.89	4998.14	169543	157094	80903	175804	102741	46661.5	91742.3	368.937	8468.51	453.22	310.349	480.585	189.018	806.083	440.247	483.105	652.047	5006.74	1637.65	7913.72	186.454	425.324	468.994	204.23	163.655	66911.6
tr|G3HSL4|G3HSL4_CRIGR	KIWC[PPa]FGPDGTGPNILTDITK	749.721	3	25.0454	285.118	281.588	167.648	130.874	1474.87	361.454	459.595	5553.46	3791.84	328.886	3779.94	934.094	412.096	1261.59	6655.24	5990.07	14923.2	13743.4	11950.3	16814	5349.65	142621	190483	11763.4	19268	28245.9	3497.12	20011.5	25061.5	1605.65	16462.8	21366.2	2351.34	12624.1	20668.3	22313.2	15824.3	30169.6	380.277	312.842	111.753	457.894	385.572	770.215	307.588	1674.4	294.716	203.731	7457.46	9369.85	901.413	9271.42	2831.54	1512.48	9461.53	16910	3536.92	18101.8	1741.42	29842	81073.5	133023	2823.58	35646.1	25091.8	5736.58	29165.3	26932.9	14426.2	33744.2	34935.5	1999.21	69754.2	54956.4	24550.4	60244.2	99592.8	2503.17	801.483	3390.05	3651.52	1163.96	150.05	1873.49	3358.48	1575.37	251.291	1379.18	635.417	971.628	1619.43	3935.67	2781.7	1042.68	2039.88	18619.9
tr|G3HSL4|G3HSL4_CRIGR	YLAEKYEWDVAEAR	581.618	3	15.2548	517.192	984.706	386.369	1486.49	4884.87	1613.45	9965.39	15903.5	10089.2	9174.83	12928.3	15922	16013.1	41554.4	26067.5	42941.3	61583	57846.5	45481.6	56621	195173	549482	444834	49185.4	107484	58688.6	42934.2	58071	54082.6	52394.3	85303.4	58529.9	51303.5	51206.9	52918.3	73680.4	67580.1	55624.6	1055.64	1028.33	608.994	2627.45	7570.5	5909.75	8008.26	11295.8	6556.58	10800.7	19065.9	31899	28576.9	35608	34219.1	34920	34534.2	34402.4	40917.8	79618.5	49475.4	133346	336784	390973	61565.5	97663.9	77077.4	68886.3	98317.8	71044.6	73530.8	112447	44280.7	67966	150595	96987.4	76162.2	210612	91138.5	800.634	969.492	327.785	936.309	415.761	620.547	1382.9	793.897	564.383	449.333	1892.81	111.854	522.154	348.72	747.584	430.638	85.4443	389.969	45151.4
tr|G3HSL4|G3HSL4_CRIGR	YVEPIEDVPC[PPa]GNIVGLVGVDQFLVK	925.154	3	31.0589	762.718	187.674	604.275	325.661	2655.84	704.668	1604.49	6020.31	2271.16	2908.83	4389.43	6874.91	1233	18692.9	12791.3	4492.88	26159.5	24545.1	8918.09	26098.6	43418.8	309615	253452	9944.8	40478.3	31273	8733.74	22448.2	28051.2	7386.76	33166.2	34891.9	481.752	22041	39658.4	14544.1	23374.7	29228.3	221.916	143.053	93.6844	309.359	886.366	840.203	150.137	5933.98	140.856	96.2206	10269.5	18386.4	7496.39	17839.6	8045.02	9218.02	710.63	16417.2	8738.36	38980.7	21465.6	26419.1	199036	221951	8457.96	49570.6	44189.3	13179.3	39970	29677.4	11640.3	53558.6	36314.1	11809.5	68253.6	77069	11086.6	101151	91308	76.1278	44.3421	111.496	341.288	150.13	96.5648	1031.75	290.319	337.803	1147.72	773.661		149.38	91.3824	74.3515	72.6489	112.607	263.373	24864.4
tr|G3HSL4|G3HSL4_CRIGR	AYLPVNESFGFTADLR	900.452	2	24.1849	1745.74	151.89	112.546	181.125	3641.56	1372.6	2401.95	10125.4	2022.56	5968.18	8340.56	12499.4	2265.86	47816.1	22537.4	16801.4	73471.6	56581	74897.3	77109.4	546436	1.22373e+06	873179	94578.3	119888	86769.6	80985	92572.6	85419.2	108363	120622	105108	100400	84182.3	122503	163755	90927.1	91886.3	1215.01	94.7351	142.286	364.673	852.744	843.137	703.526	4625.23	676.76	683.939	16255.6	27604.9	30814.6	38137.7	17072.6	70919.1	50629.7	42106.6	71406.7	96306.8	65979.2	356021	680280	904524	122126	151560	116645	191611	153748	115765	202822	209868	144268	243395	286759	281351	200322	461190	348819	87.933	186.059	570.45	433.79	335.98	325.594	1968.29	875.597	828.704	1596.14	1912.04	148.995	106.834	79.7152	111.881	112.594	107.177	105.517	65158.8
tr|G3HSL4|G3HSL4_CRIGR	KEDLYLKPIQR	468.273	3	10.1101	608.45	494.938	385.784	4130.79	5594.6	1944.55	10329.6	5548.51	8685.83	10176.5	10040.8	9535.04	9954.98	13019	14322.3	20216.7	21573.2	14199.1	20679.7	10671.4	61296.6	99104.1	139797	18332.8	33111.2	17359.1	16420.7	17464.5	17713.8	9059.02	25552.2	25705.8	24036.5	17466.6	21116.4	32592.8	11090.4	22738.9	350.388	565.79	1519.18	1728.63	1602.6	5612.05	1597.97	933.419	7202.31	2488.43	11497.6	13143.6	14706.2	12369.8	16471.9	9127.38	11039.7	20074	17915.2	19842.5	16962.4	51207.9	108113	71790.6	28940	31997.9	25729.5	32558.5	35957.6	35335.3	21865.1	42486.7	40580.5	34023.5	39383.9	39169.3	29899.7	50996.9	41769.7		909.13	860.557	416.306	474.907	410.248	214.195	264.783	398.171	793.519	147.373	172.814	244.082	778.132	443.135	456.262	449.839	619.996	22788.2
tr|G3HSL4|G3HSL4_CRIGR	VFDAIM[Oxi]NFR	564.779	2	16.0514	1217.82	2653.27	681.397	7993.25	10312.1	13090.7	17476.9	17560.8	18807.8	12247.2	17225.8	30847.3	2379.98	4441.2	35690.3	21628.7	36376.1	30861.1	14987.2	17761.2	9205.11	21103.9	56646.9	5516.31	35939.4	46831	6265.35	18821.4	16560.5	8163.69	33381.2	40119.2	4182.81	17156.7	4617.3	6393.07	15509.8	37284	1292.01	1092.48	3881.87	1566.02	7300.43	7343.03	6526.77	5173.43	17765.9	11330.6	26753	27404.7	26830.5	33042.9	38715.2	6339.72	26917.2	32561	16959.2	39524.8	39906.7		18516	24964.7	16843.5	54370.4	57001.2	43927.6	36770.1	42264.9	21639.8	28998.8	42910.8	4053.03	31171.5	34202.4	21780.2	11007.4	78902.6	146.435	396.068	310.221	528.952	224.918	140.938	639.283	679.358	291.429	350.38	183.79	83.6434	225.899	409.454	237.509	68.3757	109.394	105.524	38251.9
tr|G3HSL4|G3HSL4_CRIGR	TGTITTFEHAHNMR	539.26	3	8.99563	1704.88	512.898	578.201	1385.22	5786.32	642.105	757.701	1026.47	8426.46	669.29	8834.14	666.728	3905.52	5226.7	2548.63			46754.9	2910.23	2305.13	45228.7	171608	155604	92739.8	16083.8	2960.21	10615	2557.61	3108.19	2568.32	8251.97	4049.83		2359.72		6771.14		2357.01	1271.01	1208.38	1230.72	3880.44	1379.12	436.255	8683.85	1312.96		1204.48	2854.05	30665.6	51806.4	2606.94	7428.03	5698.3	589.061		6590.35	6839.38	909.669	98360.2	137586	102885	179908	8917.27	155188	16766.7	12539.5	9721.01	4770.34	90914.9			21901.1	14202.8	17892.4	16173.5	13973.8	4695.71	1463.99	1504.1	492.351	2231.01	215.844	718.812	359.055	1277.13	587.182	3328.1	691.922	707.619	253.231	128.158	468.575	314.764	781.604	9699.45
tr|G3HSL4|G3HSL4_CRIGR	STAISLFYELSENDLNFIK	735.376	3	33.5142	1052.03	75.0656	120.93	835.874	503.958	578.179	154.594	759.768	328.837	858.098	1549.19	1065.69	187.586	8602.29	2565.8	138.075	17083	14548.9	7670.39	24826.7	35463.6	337088	203796	6206.34	31645.4	24044.1	8131.7	23873.9	19505.4	8535.12	35839.8	30142.2	6933.95	21755	43956.6	17396.2	20523.6	25011.6	681.06	219.808	150.828	282.797	220.973	101.389	186.289	558.593	288.11	178.372	716.361	2737.18	1495.82	8532.17	1439.86	6954.64	10431.1	12043.2	7957.51	35214.9	21659.8	8100.3	201082	192994	9107.16	53167.1	42271.1	21389.8	37803.9	33923.8	20044.8	56019.3	36539.2	21276.5	61207.3	78048.9	10975.7	111066	57913.1	262.72	190.317	75.0646	116.518	64.4041	225.25	278.172	170.811	150.138	299.223	223.021	52.5447	187.666	148.579	74.1809	75.0672	185.794	179.484	22024.3
tr|G3HSL4|G3HSL4_CRIGR	QFAEMYVAK	543.768	2	11.3875	635.847	664.293	3079.89	959.038	2570.61	1904.07	2601.7	3790.58	3795.23	1422.1	3397.75		4068.1	8924.32	6600.35	16965.3	22083.4	17110.4	10399.2	14832	13197.3	148797	157532	6078.57	33834.9	8686.19	13088.9	9541.71	28496.6		17727.2	17085.8	6276.02	17605.6	6755.19	7086.37	9448.51	14406.7	1801.67	1061.19	538.361	1552.95	2157.33	1864.87	3864.65	757.368	1786.87	1172.27	3630.35	5751.42	8794.68	9383.99	10079	4855.97	9745.73	8881.49		28757.4	12942.8	20141.9	110958	66068.7	27622.5	33920.8	19287.4	7907.64	38932.6	15112.9	9290.17	34623.8	17854.4	6364.15	40282.1	32659.8	31271.4	49749.4	43934.8	857.539	549.509	1988.47	8244.3	403.139	331.156	1454.75	751.952	974.756	933.183	912.001	371.13	445.546	525.927	1404.52	387.625	192.864	958.693	7816.37
tr|G3HSL4|G3HSL4_CRIGR	C[PPa]LYASVLTAQPR	696.869	2	15.5654	649.51	1762.43	1514.68	399.659	5329.17	6171.55	4411.89	9720.72	14728	5712.87	9902.68	15949.3	7250.01	23764.9	22753.8	13580.9	42366.9	38051.2	14721.3	39136.5	80299.8	202836	465113	6724.75	63372.8	70135.7	12414.6	39136.2	49087.6	20034.2	56578.9	56737.3	23184.3	37122.8	49625.2	26504.3	37496.6	65170.7	181.918	2303.31	2954	1672.53	6846.49	5620.28	4079.88	11686.9	8946.94	4855.36	14941.7	19919.8	9944.75	24943.5	4490.93	10732.4	30956.7	27139.8	19444.9	71924	41367.1	57673.6	18836.4	22914.6	30106.2	86686.8	88408.9	12798.7	89634.5	81403	2748.97	93523.6	77146.1	5055.32	124239	107716	31896.8		186309		695.417	839.621			176.78	149.621	280.764	1077.54	173.176	110.909	327.46	111.879	186.932	90.1857	74.4976	54.6548	73.4539	44469.7
tr|G3HSL4|G3HSL4_CRIGR	C[PPa]ELLYEGPPDDEAAMGIK	674.645	3	18.6432	692.818	1693.89	1240.44	456.361	4079.99	2000.65	3908.41	2035.2	1525.22	1988.93	3692.87	5804.84	2600.73	13508.9	3885	5911.62	15967	19125	16884.9	22034.3	36262.7	91753.3	113670	16783.1	27262.9	20692.7	11577.4	16540.1	24108.5	12322.5	20281	22059.9	11910.8	16169.6	24154	10211.4	9624.19	18988.9	819.964	1452.12	765.632	1304.71	4160.56	3676.14	3661.18	8774.79	2564.66	4202.18	3701.3	9401.29	6601.05	12604	5391.81	2289.92	10550.2	7835.85	11855.4	23555.2	9212.56	22754.9	45563.3	79697.4	11067.5	23375.9	8993.5	15520.3	21859	18243.4		23054.1	20360.7	16019.5	4222.07	29794	8917.45	33144	40631.6	165.285	322.952	97.9029	358.436	253.415	2608.51	802.779	442.406	892.575	649.114	1752.98	872.029	925.126	101.591	157.091	243.761	142.652	218.589	13473
tr|G3HSL4|G3HSL4_CRIGR	ALLELQLEPEELYQTFQR	740.723	3	29.5737	861.078	280.265	104.055	453.097	1201.93	495.127	1679.67	4997.93	1516.76	2985.76	6268.38	4872.8	716.293	22680.4	14048.2	4940.26	48752	36988.6	22165.7	56657.7	69863	517687	345379	29891.3	75762.4	58360.9	27495.3	52045.7	48319.7	24261.3	72333.1	65758.8	23526.7	48248.9	80517.5	45944.8	46520.7	57107.2	718.832	167.801	172.166	613.427	593.477	373.508	316.782	2314.43	358.865	203.572	9141.85	18398.1	15306.4	25741.1	9844.93	24330.7	27912	34903.2	26528.5	69921	54796.5	24339.8	369008	321950	31188.3	100766	86434.1	66343	80944	66702.1	51558.3	116990	75926.3	55029	132605	142969	39483	205256	120890	198.647	300.205	142.907	560.609	263.787	622.935	1142.93	282.507	314.305	1106.02	767.443	93.0685	223.506	532.629	206.97	491.901	396.699	459.233	42922.1
tr|G3HSL4|G3HSL4_CRIGR	C[PPa]ELLYEGPPDDEAAM[Oxi]GIK	1019.46	2	0		330.848	298.518	349.066	1964.74	3077.06	1491.22	2612.07	3712.66	1224.03	2163.96	3293.89	702.306	3127.1	4129.02	885	3964.95	3097.8	1332.92	1047.81	2801.92	16292.5	23004.3	1053.09	5516.77	1328.8	765.323	2378.42	2821	704.803	4400.96	6224.42	1327.12	2519.28	675.857	680.233	2139.06	6928.29		428.827	413.476	141.229	1598.78	2038.85	325.329	521.198	3284.57	631.159	2459.01	3686.57	2553.94	3171.94	1947.5	1374.19	2701.15	4103.76	1033.65	4774.5	3638.3	4375.52	13726.7	21975.8	1846.4	10878.7	7098.1	1858.19	4251.21	5577.63	1258.62	1172.72	6892.08	1845.34	2708.05	8204.4	1718.67	7243.83	16908		90.2513	76.1623	111.422	75.0637		112.604	145.597	73.6861	112.602				90.4928		57.1294	60.656		5376
tr|G3HSL4|G3HSL4_CRIGR	GLKEGIPALDNFLDKL	581.661	3	29.3018	384.857	142.148	416.973	726.972	337.924	434.82	491.371	4496.57	278.17	417.434	1874.13	1881.17	491.673	12554.6	5177.09	873.096	17105	14212.5	28263.9	21562.8	254258	310171	221533	36983.7	30304.5	20360.8	37733.4	19487.3	3482.48	34051.4	23948.9	25297.3	39448.1	19961.6	28627.7	67340.2	25851.1	17716.1	380.096	112.506	156.475	187.572	248.578	252.403	280.155	1838.04	610.178	402.711	3567.89	8871.05	6172.2	11206.7	715.308	25524.9	10664.9	9806.73	24108.1	22607.9	17650.6	236136	143608	244202	46638.8	34358.7	25677.9	66958.7	36141.8	24055.3	69971.7	44266.9	29711.6	76837.4	70835	57019	93067.1	100248	70395.6	222.526	251.262	161.792	224.084	299.474	137.122	610.616	211.74	419.084	250.782	662.742	224.494	142.399	74.1809		73.9726	101.198	112.601	15924.6
tr|G3HSL4|G3HSL4_CRIGR	TFC[PPa]QLILDPIFK	754.913	2	27.8057	918.28	262.437	286.166	516.324	1156.05	989.486	2040.72	1944.84	3998.2	382.836	3345.23	4378.32	2054.93	11196.9	9394.9	6914.86	15401.2	14916.7	2004.59	13590.7	34780	281825	341109	9107.62	23528.6	31833.4	4475.93	14193.4	18742.8	2925.44	22670.6	17015.9	5113.03	13071.7	19472.6	11163.9	15113.5	23945.3	545.481	505.267	150.028	159.547	909.851	1053.92	63.9442	907.894	1052.48	1128.57	5232.28	5224.68	5287.68	2359.47	7350.97	2635.41	12551.5	9773.71	7354.98	32730	16468.3	23094.9	205021	237337	6987.88	45791.6	37016.6	4898.62	33047.6	29001.9	9017.65	40814.2	30197.7	15864.7	66821.1	59377	14866.8	114335	134080	111.453	300.266	170.455	334.73	147.005	479.662	1093.81	831.929	544.612	1238.05	641.19	147.657	149.537	111.108	142.81	113.608	75.0679	105.521	16561.2
tr|G3HSL4|G3HSL4_CRIGR	WLPAGDALLQMITIHLPSPVTAQK	867.48	3	34.5515	152.757	966.658	150.081	303.286	341.617	151.849	399.196	675.546	261.271	481.877	196.275	535.337	77.2039	8043.68	2650.97	471.817	17047.3	383.66	8464.31	23350.3	106831	462214	261749	11807.4	30355.2	17999.1	12913	19409	21778.9	13631.3	28277	23455.6	13389.9	18594.9	30880.8	26275.1	24438.9	23719.5	1187.91	351.382	475.842	1718.49	206.007	1003.57	330.538	728.394	1665.29	78.4141	1225.5	4541.91	1301.65	6940.06	1192.54	7933.32	9947.34	9883.01	12211.1	28921.6	16491.5	76146.2	217620	300223	23677.4	65271.8	34621.7	25343	44768.6	27087.8	27848.2	51868.6	2060.72	31715	92473.2	101762	31560.6	181769	77288.4	217.821	188.747		75.0737	75.047	112.599	300.09			69.6388	256.487					137.341	112.603	131.79	13561.1
tr|G3HSL4|G3HSL4_CRIGR	GVQYLNEIKDSVVAGFQWATK	785.078	3	28.8991	2839.26	296.504	591.335	1782.62	451.204	892.608	982.013	4484.64	369.573	1308.37	3127.26	382.586	445.942	40370	10355.2	2292.25	60248.3	40021.3	47990.6	77814	207794	723625	543397	56108.2	107764	64888.9	51034.6	72605.1	71705.9	58529.9	97649.8	84092.3	50276.5	66576.7	114062	88060.6	83586.7	67288	3971.65	543.417	102.051	1165.78	892.234	411.857	149.336	1150.89	895.094	908.043	2016.32	14517.5	6903.23	33902.3	505.446	34450.6	39370.2	37761.8	40214.9	95442.9	70936.3	140378	453992	574776	76864.7	124495	114638	93347.9	138160	104021	102751	170284	109493	98345.9	246232	210256	115710	355554	233310	225.354	112.602	75.0664	311.517		595.763	743.09	328.404	363.231	329.414	435.215	147.833	75.0473	105.381	62.4737	112.51	73.969	68.192	50336.4
