## Supplementary Table S5 for "Analysis of coagulation factor IX in bioreactor cell culture medium predicts yield and quality of the purified product" (part 26 of 30)

### Sheet: Peptides (continued)
Protein	Peptide	Precursor MZ	Precursor Charge	RT	20190204_Schulz_Luci_1 (20190204_Schulz_Luci_1.wiff (sample 1))	20190204_Schulz_Luci_2 (20190204_Schulz_Luci_2.wiff (sample 1))	20190204_Schulz_Luci_3 (20190204_Schulz_Luci_3.wiff (sample 1))	20190204_Schulz_Luci_4 (20190204_Schulz_Luci_4.wiff (sample 1))	20190204_Schulz_Luci_5 (20190204_Schulz_Luci_5.wiff (sample 1))	20190204_Schulz_Luci_6 (20190204_Schulz_Luci_6.wiff (sample 1))	20190204_Schulz_Luci_7 (20190204_Schulz_Luci_7.wiff (sample 1))	20190204_Schulz_Luci_8 (20190204_Schulz_Luci_8.wiff (sample 1))	20190204_Schulz_Luci_9 (20190204_Schulz_Luci_9.wiff (sample 1))	20190204_Schulz_Luci_10 (20190204_Schulz_Luci_10.wiff (sample 1))	20190204_Schulz_Luci_11 (20190204_Schulz_Luci_11.wiff (sample 1))	20190204_Schulz_Luci_12 (20190204_Schulz_Luci_12.wiff (sample 1))	20190204_Schulz_Luci_13 (20190204_Schulz_Luci_13.wiff (sample 1))	20190204_Schulz_Luci_14 (20190204_Schulz_Luci_14.wiff (sample 1))	20190204_Schulz_Luci_15 (20190204_Schulz_Luci_15.wiff (sample 1))	20190204_Schulz_Luci_16 (20190204_Schulz_Luci_16.wiff (sample 1))	20190204_Schulz_Luci_17 (20190204_Schulz_Luci_17.wiff (sample 1))	20190204_Schulz_Luci_18 (20190204_Schulz_Luci_18.wiff (sample 1))	20190204_Schulz_Luci_19 (20190204_Schulz_Luci_19.wiff (sample 1))	20190204_Schulz_Luci_20 (20190204_Schulz_Luci_20.wiff (sample 1))	20190204_Schulz_Luci_22 (20190204_Schulz_Luci_22.wiff (sample 1))	20190204_Schulz_Luci_23 (20190204_Schulz_Luci_23.wiff (sample 1))	20190204_Schulz_Luci_24 (20190204_Schulz_Luci_24.wiff (sample 1))	20190204_Schulz_Luci_25 (20190204_Schulz_Luci_25.wiff (sample 1))	20190204_Schulz_Luci_26 (20190204_Schulz_Luci_26.wiff (sample 1))	20190204_Schulz_Luci_27 (20190204_Schulz_Luci_27.wiff (sample 1))	20190204_Schulz_Luci_28 (20190204_Schulz_Luci_28.wiff (sample 1))	20190204_Schulz_Luci_29 (20190204_Schulz_Luci_29.wiff (sample 1))	20190204_Schulz_Luci_30 (20190204_Schulz_Luci_30.wiff (sample 1))	20190204_Schulz_Luci_31 (20190204_Schulz_Luci_31.wiff (sample 1))	20190204_Schulz_Luci_32 (20190204_Schulz_Luci_32.wiff (sample 1))	20190204_Schulz_Luci_33 (20190204_Schulz_Luci_33.wiff (sample 1))	20190204_Schulz_Luci_34 (20190204_Schulz_Luci_34.wiff (sample 1))	20190204_Schulz_Luci_35 (20190204_Schulz_Luci_35.wiff (sample 1))	20190204_Schulz_Luci_36 (20190204_Schulz_Luci_36.wiff (sample 1))	20190204_Schulz_Luci_37 (20190204_Schulz_Luci_37v2.wiff (sample 1))	20190204_Schulz_Luci_38 (20190204_Schulz_Luci_38.wiff (sample 1))	20190204_Schulz_Luci_39 (20190204_Schulz_Luci_39.wiff (sample 1))	20190204_Schulz_Luci_40 (20190204_Schulz_Luci_40.wiff (sample 1))	20190204_Schulz_Luci_41 (20190204_Schulz_Luci_41.wiff (sample 1))	20190204_Schulz_Luci_42 (20190204_Schulz_Luci_42.wiff (sample 1))	20190204_Schulz_Luci_43 (20190204_Schulz_Luci_43.wiff (sample 1))	20190204_Schulz_Luci_44 (20190204_Schulz_Luci_44.wiff (sample 1))	20190204_Schulz_Luci_45 (20190204_Schulz_Luci_45.wiff (sample 1))	20190204_Schulz_Luci_46 (20190204_Schulz_Luci_46.wiff (sample 1))	20190204_Schulz_Luci_47 (20190204_Schulz_Luci_47.wiff (sample 1))	20190204_Schulz_Luci_48 (20190204_Schulz_Luci_48.wiff (sample 1))	20190204_Schulz_Luci_49 (20190204_Schulz_Luci_49.wiff (sample 1))	20190204_Schulz_Luci_50 (20190204_Schulz_Luci_50.wiff (sample 1))	20190204_Schulz_Luci_51 (20190204_Schulz_Luci_51.wiff (sample 1))	20190204_Schulz_Luci_52 (20190204_Schulz_Luci_52.wiff (sample 1))	20190204_Schulz_Luci_53 (20190204_Schulz_Luci_53.wiff (sample 1))	20190204_Schulz_Luci_54 (20190204_Schulz_Luci_54.wiff (sample 1))	20190204_Schulz_Luci_55 (20190204_Schulz_Luci_55.wiff (sample 1))	20190204_Schulz_Luci_56 (20190204_Schulz_Luci_56.wiff (sample 1))	20190204_Schulz_Luci_57 (20190204_Schulz_Luci_57.wiff (sample 1))	20190204_Schulz_Luci_58 (20190204_Schulz_Luci_58.wiff (sample 1))	20190204_Schulz_Luci_59 (20190204_Schulz_Luci_59.wiff (sample 1))	20190204_Schulz_Luci_60 (20190204_Schulz_Luci_60.wiff (sample 1))	20190204_Schulz_Luci_61 (20190204_Schulz_Luci_61.wiff (sample 1))	20190204_Schulz_Luci_62 (20190204_Schulz_Luci_62v2.wiff (sample 1))	20190204_Schulz_Luci_63 (20190204_Schulz_Luci_63.wiff (sample 1))	20190204_Schulz_Luci_64 (20190204_Schulz_Luci_64.wiff (sample 1))	20190204_Schulz_Luci_65 (20190204_Schulz_Luci_65.wiff (sample 1))	20190204_Schulz_Luci_66 (20190204_Schulz_Luci_66.wiff (sample 1))	20190204_Schulz_Luci_67 (20190204_Schulz_Luci_67.wiff (sample 1))	20190204_Schulz_Luci_68 (20190204_Schulz_Luci_68.wiff (sample 1))	20190204_Schulz_Luci_69 (20190204_Schulz_Luci_69.wiff (sample 1))	20190204_Schulz_Luci_70 (20190204_Schulz_Luci_70.wiff (sample 1))	20190204_Schulz_Luci_71 (20190204_Schulz_Luci_71.wiff (sample 1))	20190204_Schulz_Luci_72 (20190204_Schulz_Luci_72.wiff (sample 1))	20190204_Schulz_Luci_73 (20190204_Schulz_Luci_73.wiff (sample 1))	20190204_Schulz_Luci_74 (20190204_Schulz_Luci_74.wiff (sample 1))	20190204_Schulz_Luci_75 (20190204_Schulz_Luci_75.wiff (sample 1))	20190204_Schulz_Luci_76 (20190204_Schulz_Luci_76.wiff (sample 1))	20190204_Schulz_Luci_77 (20190204_Schulz_Luci_77.wiff (sample 1))	20190204_Schulz_Luci_78 (20190204_Schulz_Luci_78.wiff (sample 1))	20190204_Schulz_Luci_H1a (20190204_Schulz_Luci_H1a.wiff (sample 1))	20190204_Schulz_Luci_H1aTP (20190204_Schulz_Luci_H1aTP.wiff (sample 1))	20190204_Schulz_Luci_H1b (20190204_Schulz_Luci_H1b.wiff (sample 1))	20190204_Schulz_Luci_H1bTP (20190204_Schulz_Luci_H1bTP.wiff (sample 1))	20190204_Schulz_Luci_H1c (20190204_Schulz_Luci_H1c.wiff (sample 1))	20190204_Schulz_Luci_H1cTP (20190204_Schulz_Luci_H1cTP.wiff (sample 1))	20190204_Schulz_Luci_H2a (20190204_Schulz_Luci_H2a.wiff (sample 1))	20190204_Schulz_Luci_H2aTP (20190204_Schulz_Luci_H2aTP.wiff (sample 1))	20190204_Schulz_Luci_H2b (20190204_Schulz_Luci_H2b.wiff (sample 1))	20190204_Schulz_Luci_H2bTP (20190204_Schulz_Luci_H2bTP.wiff (sample 1))	20190204_Schulz_Luci_H2c (20190204_Schulz_Luci_H2c.wiff (sample 1))	20190204_Schulz_Luci_H2cTP (20190204_Schulz_Luci_H2cTP.wiff (sample 1))	20190204_Schulz_Luci_pdFIXa (20190204_Schulz_Luci_pdFIXa.wiff (sample 1))	20190204_Schulz_Luci_pdFIXaTP (20190204_Schulz_Luci_pdFIXaTP.wiff (sample 1))	20190204_Schulz_Luci_pdFIXb (20190204_Schulz_Luci_pdFIXb.wiff (sample 1))	20190204_Schulz_Luci_pdFIXbTP (20190204_Schulz_Luci_pdFIXbTP.wiff (sample 1))	20190204_Schulz_Luci_pdFIXc (20190204_Schulz_Luci_pdFIXc.wiff (sample 1))	20190204_Schulz_Luci_pdFIXcTP (20190204_Schulz_Luci_pdFIXcTP.wiff (sample 1))	20190204_Schulz_Luci_21v2 (20190204_Schulz_Luci_21v2.wiff (sample 1))
tr|G3HSL4|G3HSL4_CRIGR	LM[Oxi]EPIYLVEIQC[PPa]PEQVVGGIYGVLNR	1007.19	3	32.9689	383.229	140.721	186.131	352.35	224.417	381.432	246.696	260.4	245.6	192.36	283.1	399.947	73.4693	1522.47	1859.58	178.386	4571.29	5443.96	1117.49	3686.1	4257.91	1371.16	24991.7	1060.37	8012.79	9437.43	983.304	4137.91	3363.81	1308.46	1751.85	7380.54	660.611	4041.67	7226.52	2691.53	4692.79	12391.2	530.676	110.598	150.108	204.903	225.037	76.566	75.0657	175.108	238.362	222.389	526.065	2408.38	1108.39	3204.97	540.366	507.576	4323.06	6532.44	1482.92	6603	4996.52	3303.57	28795.7	30181.5	1376.29	15423.5	16085.5	2147.41	8700.13	6483.14	1919.66	12348.5	13746.8	3070.38	9022.47	14125.3	2081.43	12006.3	17124.2	75.0676	75.0704	98.3572	75.6382	79.5596	54.9629	148.826	60.7441	75.0704	75.0646	75.0692		112.562	73.6899		110.527	75.066		6264.9
tr|G3HSL4|G3HSL4_CRIGR	IWC[PPa]FGPDGTGPNILTDITK	707.022	3	28.1156	411.13	390.259	238.869	269.096	655.132	199.273	604.48	143.651	406.938	537.608	438.324	1134.36	586.138	2612.62	1746.84	905.247	2411.19	597.226	2797.8	3526.25	3629.73	22001.8	26060.2	2711.05	3321.01	5173.84	2129.31	3668.23	5782.25	734.613	4990.35	6151.66	2787.13	2908.61	4211.67	1191.75	3793.85	5422.37	261.501	106.826	287.699	187.888	461.781	549.332	323.61	1044.92	407.101	314.827	583.692	1841.16	321.401	2090.77	2206.22	839	2348.59	1716.38	2106.83	5810.65	1732.77	2746.62	14720.4	20913.3	1961.82	3584.92	7470.24	4761.06	2595.22	9063.94		9976.72	7510.51	1927.89	6447.7	11739		15698.7	3390.86	140.315	308.131	372.938	436.664	169.607	223.799	110.948	660.278	101.957	502.763	275.13	144.018	285.521	112.598	89.2625	546.443	201.216	150.107	4322.6
tr|G3HSL4|G3HSL4_CRIGR	[PGQ]-QFAEMYVAK	535.255	2	17.8457	1129.28	1835.87	605.027	1250.02	2443.46	1701.74	2738.9	8111.86	8502.19	3175.92	5271.57	1374.74	7439.65	24541.3	10007.7	11800.1	47319.8	39504.5	8094.31	42014.6	23223.4	163624	124279	33992.6	53370.3	17057.5	4322.8	27544.4	49173.6	26466.8	17568.4	28897.9	18178.7	22008.7	44589.2	27252.4	45026.5	23831.2	903.622	785.576	1015.96	1700.9	3468.68	1942.08	5956.65	2400.89	2541.28	5817.81	8712.35	9040.3	11567.9	21026.1	5761.35	19085	30935.5	21302.1	24747.8	64585.8	45497.2	16996.1	63045.1	87007.8	3425.56	60414	44083.3	22347.9	47017	59494.6	33907.4	53152.4	32138.2	27939.4	65731.9	56777.3	30667.3	87036.1	57696.3	441.268	389.944	535.752	535.535	617.086	152.467	1558.32	1003.82	193.652	337.413	456.741	304.677	365.331	560.157	390.865	438.313	493.069	171.616	39885.1
tr|G3HSL4|G3HSL4_CRIGR	IM[Oxi]GPNYTPGKK	407.881	3	7.72285	422.418	245.166	712.749	443.055	1691.97	799.926	836.855	788.689	99.0041	755.034	932.89	743.119	1922.8	2859.05	3294.27	2054.73	598.157	1862.63	1266.9	1498.37	13049.9	782.699	8887.11	7908.09	7120.55	3545.66	1940.76	5714.85	4602.03	5099.36	3296.81	3137.04	4450.62	3950.91	4924.73	8677.05	2045.47	3222.67	537.367	2281.34	208.752	800.141	1306.67	771.065	755.073	2372.92	1373.42	2841.11	1309.58	2614.77	5371.75	3958.55	2440.35	2816.77	1366.34	1295.4	4717.01	3205.85	1961.9	13720.7	10194.7	5356.79	7491.36	5464.4	8605.3	7670.5	1219.21	4086.24	5293.14	8772.75	5804.38	7695.99	4658.3	4530.95	20623.5	6697.25	7194.26	409.145	595.045	2456.9	178.439	423.868	1184.96	1004.75	961.548	225.198	945.392	919.49	150.05	748.704	1004.01	1774.05	263.725	761.327	531.717	1331.12
tr|G3HSL4|G3HSL4_CRIGR	NM[Oxi]SVIAHVDHGK	662.327	2	7.82315	647.33	123.51	177.609	294.523	451.558	199.999	502.6	326.243	497.124	486.822	529.314	384.35	2714.2	786.896	2274.22	463.225	1012.54	665.317	782.747	852.296	10691.8	136.665	1173.37	6345.08	461.84	2628.25	454.158	1121.94	2043.75	3434.99	1144.21	488.233	236.614	3797.31	131.11	7349.97	404.157	1098.76	607.649	359.02	353.954	708.71	313.134	218.019	312.604	408.78	580.893	217.794	555.987	780.676	908.572	1373.24	5922.8	687.577	406.074	422.184	214.696	321.789	1957.28	735.429	4507.85	184.258	931.219	1868.56	770.922	282.934	533.693	4215.94	681.688	240.454	462.226	103.722	137.399	2508.9	10540	761.162	4006.67	255.608	601.397	334.302	179.557	628.711	461.243	655.421	397.254	111.476	324.397	391.354	301.206	224.392	197.051	556.438	439.481	128.07	134.073	504.811
tr|G3HSL4|G3HSL4_CRIGR	[PGE]-EGIPALDNFLDKL	713.882	2	34.0936	412.874	151.865	175.692	331.196	322.342	131.256	189.216	112.793	333.136	201.48	351.305	937.292	223.414	601.89	1164.21	1075.11	802.393	397.163	824.61	1404.76	12272.6	26506.6	16740.7	714.533	1597.61	1465.28	2838.14	925.055	1772.88	3183.56	1618.24	1332.94	2764.8	1446.03	1330.87	4285.92	1137.25	468.356	483.303	157.572	139.168	280.022	188.691	331.077	148.248	225.995	131.01	109.965	439.145	697.906	579.264	823.947	565.44	2022.31	1223	486.459	2696.96	1772.93	1484.45	14399.6	5745.47	16920.9	2193.74	1567.49	1239.2	5074.96	1078.03	393.817	3871.47	2552.49	2057.95	6646.52	4364.32	3616.14	7663.3	4132.82	3997.57	221.286	225.38	188.211	131.714	93.8157	150.141	99.1127	147.728	73.7764	99.831	141.952	158.92	278.02	147.184	214.561	178.096	164.22	93.194	678.007
tr|G3HH34|G3HH34_CRIGR	ALALGALQNIR	570.348	2	18.8741	2283.1	3725.97	901.411	5909.62	12890.7	13916.7	27897.4	35080.1	32662.6	34725.6	31143.8	58832.4	50038.8	91039.5	76328	91804.1	115828	88600.7	95375.6	114765	61787.2	61958.6	80570.9	96264.5	140899	100225	72845.9	96464.7	88693.6	89964.3	114610	98519.6	82169.1	71817.3	88802.6	102046	73649.4	72848.3	971.261	3549.29	3524.01	5697.55	9890.23	10720.6	26543.1	21111.9	23198.2	34160.1	52128.9	56301	73810.1	78517.9	80421.8	77540.1	73781.5	65732.1	86350.8	132595	85907.7	43770	48799.2	59585.3	90848.6	115581	93612.2	88931	97479.5	86721.4	83254.6	82440	88246.4	74858.5	114643	98662.4	76296.2	15036.7	130168	69.6214	112.552	150.506	95.7967	211.968	422.78	351.16	335.109	412.755	407.923	721.283	41.7933	101.636	74.9809	239.254	57.0885	85.5097	51.8302	111990
tr|G3HH34|G3HH34_CRIGR	IVYSPVAGTRPSESIVVPGNTR	767.085	3	15.7511	1286.3	2744.52	149.106	3886.13	9404.03	9010.07	23754.9	21560.3	18927.5	28659.9	22838.7	32817.6	45669.3	62864.6	51162.9	89742.1	70773	52052.6	100950	72413.8	52423.7	52335.1	46660.5	91004.2	83135.2	58482.4	73042.7	57328.5	58716.2	91234.9	77109.8	63548.8	91047.5	42294.6	55216.6	122282	42925.9	41407.3	821.783	2502.96	2803.59	5400.86	10835.1	7949.02	18898.7	21928.3	16601.4	28031.2	33050.1	37399.1	67955.2	50901.4	51268.1	87860.2	43011.2	37436.3	95440	84308.3	55610.6	33537.2	9065.58	11241.2	87060.4	68255.7	50331.5	87252.1	69332.4	50058.7	66606.2	48696.8	51457.9	93716.1	73558.8	67085.2	90402.8	2993.99	74429.5	142.77	151.17	186.778	153.794	149.12	98.0698	711.727	110.166	262.683	145.763	260.6	306.88	75.0711	143.115	150.122	262.088	255.313	75.0701	71462.8
tr|G3HH34|G3HH34_CRIGR	VGVVQYSTDTR	612.815	2	8.14162	665.943	428.686	175.296	2649.61	4151.73	3854.41	7372.46	9632.42	9226.03	6187.29	15828.7	13494.8	24283.5	18330.4	1878.63	21943.3	20217.4	1007.38	19842.2	6910.87		7101.5	13731.1	22066.3	27508.9	19084.5	1106.17	23958.6	17761.3	15699.7	18183.9	20302.1	14785.2	15769.7	22570.3	21860.9	122.46	19410.4	86.6055	944.252	1175.97	4410.16	821.364	1109.09	6749.45	5399.08	7741.86	17175.4	13314.5	18209.2	36553.5	16437.2	34446.7	19984.2	5492.86	21896.6	15103.7	22933.8	23185.8	4046.36	12048	5246.03	32765.2	22300.2	19246	19681.7	17962.6	16545	12734.2	17231.6	18950.8	16937.3	20391.5	17875.6	23433.4	20427.9	19919.9	204.819	358.592	170.607	227.855	375.747	460.259	994.391	627.289	140.497	239.843	511.266	550.363	310.183	321.825	213.774	366.732	74.4339	475.902	26510.1
tr|G3HH34|G3HH34_CRIGR	VYDPSTSTLSVR	662.841	2	11.0626	1856.3	2176.62	2562.4	3903.41	9074.93	9689.88	22767.1	20283.3	20128	22821.5	21638.7	34156.5	36126.4	60678.9	44458.3	72346.6	61014	46886.7	83734.2	63805.2	36441.8	41620.5	38137.7	70034.3	65433.8	52636.1	60888.6	53257.5	49443.5	60011.3	60391.2	46583.5	57984.1	33540.8	42830.8	77453.3	43788.2	42627.5	1693.95	2281.42	509.932	5324	7581.42	9582.85	16450.6	21338.9	15124	25449.2	32056.1	36825.4	58186.7	48929	50585.4	61452.7	38489.1	32961.1	63940.2	65498	46851.7	14568.4	15878.8	15711.6	55699	58109.5	43180.7	61957.1	47933.6	34641.8	58059.3	47154.8	39932.2	65809.2	67898.8	53593.5	63170.9	79096.9	73231	150.032	147.897	217.002	183.604	180.423	546.446	991.68	160.631	562.343	434.9	406.038	192.423	245.353	70.2768	181.138	154.84	282.964	271.443	59499.8
tr|G3HH34|G3HH34_CRIGR	ILLTPMAAGGR	550.318	2	15.1613	840.877	2873.43	1363.41	569.565	2411.18	1713.16	23095.4	3652.56	4196.56	24531.6	19629.1	28294.5	48982.7	77360	46458.2	103328	86883.4	54807.2	123966	101723	39870.6	105758	30768.3	108916	90058.7	58430.1	88205.6	94295.4	78285.3	100895	83094.8	74820.4	101073	42171	79481.6	142590	64423.8	17265.8	1559.47	1120.96	2106.9	1525.48	3827.98	1826.63	23621.2	24005.4	3246.35	33697.9	29670.2	30174.9	64203.4	51774.6	43437	101840	47650.6	32866.9	108176	104271	52459.2	39341.1	49383.8	73777.6	114322	83520.4	66235.6	32133.3	86864.9	68891.6	51231.2	41261.8	6202.67	43605.5	42625.8	50846.2	115911	50556.4	95083.9	379.807	257.543	459.885	395.342	365.197	366.356	831.916	134.899	242.043	1158.33	997.845	210.997	285.839	371.406	396.657	286.98	197.052	286.229	55067.5
tr|G3HH34|G3HH34_CRIGR	IVEIFDIGPK	565.826	2	21.356	1882.54	2935.29	2255.86	4963.87	10234	10340.3	20474.5	27433.9	29114.8	21191.4	28164.8	48692.5	31690.2	79751.5	65390.5	51147.7	93466	68294.3	42596.9	86600.9	32355.6	68012.3	54654.2	43471.9	101682	73535.3	31465.8	72150.2	78177.2	41365.6	83048.9	68876.2	33345.1	54945.7	67454.1	45684.9	51650.1	55827	858.948	2642.49	3706.33	4043.7	9602.34	10464.5	15978.5	18959.8	19842.6	21017.5	39764.7	45174.8	49985.6	63452.5	63591.4	38838.3	55479.8	52612	42542.7	93014.8	69541.2	6111.67	34553.1	42612.9	41593.6	77971.3	75378.4	42779.1	72237.8	59142.8	41054.3	64624.3	58958.9	45621.5	78936.9	73776.1	37837	100879	91814.3	244.81	1776.9	454.408	108.211	264.964	1149.91	319.406	560.957	516.68	447.152	442.929	306.652	350.198	328.461	384.996	452.513	245.93	1328.6	86842.5
tr|G3HH34|G3HH34_CRIGR	RVPAPTNLQFTEVTPESFR	730.383	3	20.2418	444.519	895.279	2119.27	653.076	6537.21	3996.68	15543	18064.1	16974.2	17555.8	15190.2	24952.2	25356.7	38215	33834.2	64112.6	45369.9	35005.5	68302.6	44195.3	34649.4	37208.9	36441.7	58985.8	43220	39290.6	47727.7	28299.4	35873.4	60731.8	43687.2	36545.5	61496	14807.5	25218.5	73194.1	26611.4	29045.9	158.277	589.397	572.465	376.628	5715.82	5154.02	11850.5	11565.4	8538.81	16752.8	22337.7	27176.2	37146.1	31436.9	33667.7	55550.5	29788.8	24042.1	54317.3	42932.4	37051.6	26455.6	31178.8	14226.9	64850.1	40221.3	27318.6	62241.9	13917.5	33261.6	56046.8	20208.1	33059.1	44284.6	36660	28735.8	49011.7	39679.2	27924.1	396.101	239.206	165.022	452.094	262.463	329.107	293.423	403.446	132.971	590.321	194.677	481.22	317.779	527.823	312.555	226.165	111.48	109.59	46989.8
tr|G3HH34|G3HH34_CRIGR	LKPDTPYTITVSSLYPDGEGGR	789.401	3	18.6897	427.026	538.044	546.477	931.755	6078.73	3148.38	14722.5	15300.7	13490.9	17751	13091.7	25285.6	26152	30638.9	1774.41	58732.2	25578.5	21365	50623.4	26411.3	26268.6	48835	23262.6	3003.13	55537.4	19846.9	20467.5	18541.8	3682.9	3832.26	20084.3	17860.2	25855.7	13171.1	4422.45	32551.2	17295.1	3315.86	136.215	2036.99	1174.16	1402.53	575.163	4119.14	11789.5	14702	8866.61	14260.8	18341.6	26035.7	35226.9	25688.6	32917.4	43448.4	2753.18	19458.3	24009.1	22834.8	22116.7	14400.2	30024.7	37297.4	28151.1	20324.3	16951	3321.31	19863.2	11087.4	24592.7	51723.5	15077.9	7134.73	31026.9	21184	71994.4	35222.6	22316.1	138.209	166.658	286.5	206.454	376.53	241.311	361.559	385.412	261.809	262.618	711.345	285.581	207.556	301.381	314.522	104.792	300.051	187.587	32796.1
tr|G3HH34|G3HH34_CRIGR	WDPAPGPVQQYR	707.349	2	11.493	695.796	2210.65	1715.58	2041.05	5089	5469.02	9519.44	12470.6	10990.8	12741.3	11984	17197.2	13286.6	27688.1	20601.2	35071.5	30686.1	3140.43	27370.3	28304.5	21332.3	29152.3	22431.6	31313	41849.2	28719.4	27019.8	22726.6	29761.8	30125.6	36680.7	33996.4	31012.8	18621.6	26880.8	36649.8	17262.3	19452.5	885.016	2144.18	1756.77	1904.1	4787.7	4687.46	7884.46	9016.13	8482.39	10580	15240.6	21148.4	24427	20243	25182.6	24025.8	18755.4	19239.7	32618.9	31175	24576.5	14403.8	2361.14	14666	36907.8	4349.71	6342.27	33844.2	30636.1	24172.3	28652.9	1971.15	9438.72	35735.6	37136.3	25378.7	35302.4	41231.4	35687.5	537.48	3029.84	2902.56	3091.12	1964.79	1102.67	1099.64	2196.39	563.199	1133.02	1823.91	443.456	615.893	1130.33	2557.37	2700.5	2107.63	2363.49	34985.2
tr|G3HH34|G3HH34_CRIGR	VLTWESGMR	539.771	2	12.3282	851.175	2332.72	1754.29	1001.03	2618.07	1654.82	2921.35	35097.6	2180.27	14517.4	32894.6	3658.67	4201.59	118261	62262.2	27375.9	155059	177793	18969.3	112156	6538.89		166030	40110.8	136171	182439	35628.5	151517	173139	8182.07	192840	172457	47364.5	109333	196136	25128.3	147355	251801	733.376	1586.63	665.729	1144.59	4017.06	2023.47	4126.88	4500.92	4605.74	4440.45	66022.2	46918	27991	11606.4	95198.8	26414.1	22036.8	136359	6994.03	163703	153168	33097.4	56165.3	134919	56975.6	174805	209474	23916.8	160837	211497	39276.5	185774	171784	22940.3	215634	277040	19439.5	190917	243209	64178.4	48220.4	55085.1	48407.9	46221	58157.5	24696.9	15505.1	9153.16	16064	17986.2	7892.06	51426	44797.2	57497.4	37733.2	33826.5	40393.6	190506
tr|G3HH34|G3HH34_CRIGR	ITWSQAPGR	508.27	2	10.0924	1704.29	1159.08	1231.26	3412.14	4530.34	2217.53	10438.2	10640.8	11798.7	5916.6	17805.7	13291	26145.8	21287.5	24003	32702.9	24584.8	13389.3	22388.5	2588.34	34786.2	57030.4	65287.6	38355.8	29719.7	5974.55	2989.86	14908.1	17374.1	18887.4	14963.4	9082.68	23614.3	11681.6	17585.8	37209.6	5778.75	11973.3	1664.06	1268.86	1298.27	3593.12	5876.99	5256.34	7011.2	11962.7	7200.19	19858.3	14591.2	17218.1	43804.3	18705.6	41163.7	24492	6731.77	15665.3	30170.9	19785.2	17565.7	34833.9	30860.1	15469.2	49273.2	15978.3	13465.3	28162.7	19103.8	13998.9	15457.3	11966.5	16795	14937.4	11636.5	21397.1	22679.3	9732.97	16635.1	379.518	292.459	609.257	469.049	335.424	534.05	334.948	977.256	262.951	249.257	721.742	256.677	252.2	348.692	187.796	381.847	599.572	575.328	19143.4
tr|G3HH34|G3HH34_CRIGR	AINTFPYR	491.261	2	11.2805	18159.5	7468.26	455.945	5690.15	1076.62	641.992	21077.9		12410.8	996.026	18916.2	22216.6	29983.4	49330.3	48936.7	15386.8	62796.8		10018.5	36921.2	62699.8	96597	102909	42347.8	62121.2	45599.3	30410.6	60667.7	36723.3	35521.9	59766	44054.9	33580	40798	49287.2	56065.3	32582.2	37739.9	268.149	14319.8	452.149	911.527	2083.15	8855.84	13908.6	9174.92	13572.9	20550.1	29140.7	5102.98	58363.8	3967.38	44286.7	37651.1	645.902	36234.7	39632.5	51764.6	4743.22	46339.1	70578.8	64417	46747.8	44104.7	42808.6	40725	29880.8	53691.2	48790.6	42228.6	52002.6	35098.4	55377.7	37645.7	37900.7	53148	52766.5	696.147	1688.83	993.168	181.329	425.362	1282.31	550.388	746.699	915.006	2962.5	1342.07	351.71	215.487	477.856	531.242	296.726	348.318	499.341	65986.8
tr|G3HH34|G3HH34_CRIGR	NIGVEVFSLGIK	638.369	2	23.0534	364.458	2428.03	414.772	1630.92	8427.1	5696.84	18221.1	26003.6	17860.3	19543.5	18931.4	32458.5	31723	64521.8	41343.7	61272.1	70302	57826.8	72601.2	69747.6	55076.8	69388.6	65682.3	66111.7	78272.6	56607.1	60435.6	59897	62900.1	65484	67904.1	59183.6	60521.7	49457.7	61136.1	83579.7	49446.3	50209.8	227.632	1625.61	1516.31	2313.97	7100.59	6374.83	13484.2	18611.7	10822.9	17886.7	29163.7	40185	47998	49425.6	39264.7	66796.5	42009.5	44356.7	61511.4	81043.3	54677.2	35634.8	47402.5	10162.9	71810	75860.3	63831.2	74431.3	67276	54486.4	73110	62482.9	41114.3	79713.1	93066.3	89165.9	71092.4	113374	99118.5	332.3	305.527	334.675	582.285	187.317	103.44	252.376	184.292	453.168	187.066	432.165	48.9547		302.251	223.043	87.2818	162.604	97.9369	70513.2
tr|G3HH34|G3HH34_CRIGR	GLTSSEPISVMEK	689.35	2	14.2054	2593.72	7650.2	2041.26	3917.06	2318.53	9504.31	23826.2	31696.1	5382.02	9388.39	5254.93	35204.5	19843.6	33724.4		41709.7	30435.4	25058.2	49034.1	12453.9	13764.3	18051.4	22778.3	40719.3	40550.3	25519.1	29914.2	30135	1362.29	33904.7	33907.6	30307.8	38293.3	19892.7	28708	53433	17729.8	25009.8	529.427	4874.98	5166.7	8255.51	2338.14	2526.85	6069.85	6849.89	16805.7	17272.9	52756.4	8467.24	26536.6	18834.4	22749	37825.7	5068.22	18760.8	31282.4	87647	29222.5	69038.4	15950.4	96236	31808.8	10720.3	22908.4	40434.2	13592.9	20420.3	33736.6	28440.4	22508.7	15093.1	45950.8	32003.9	41422	53365	15293.7	2183.45	556.687	70.1251	1114.71	1554.16	1867.7	1095.38	1070.71	108.286	1209.19	447.858	67.6176	3017.21	1101.92	527.637	1887.31	108.023	1931.81	27972.5
tr|G3HH34|G3HH34_CRIGR	SQDEVDIPAR	565.278	2	8.3684	450.23	907.908	1161.62	2540.59	1560.84	2370.11	3396.45	2050.68	3880.41	5208.96	5473.84	5421.13	10406.9	5456.13	7216.72	5802.18	4294.1	5807.94	3897.04	1915.18	25716.3		4541.49	5361.93	4157.34	6108.69	3947.91	10386.6	7669.74	5244.32	6633.08	8542.04	7432.23	5860.06	9113.29	14769.1	5281.45	10313.8	810.755	1275.49	340.864	2065.27	1258.66	907.993	2546.55	3401.42	3540.1	1509.65	6439.43	2270.23	10703.2	11281.7	10307.1	5034.34	2069.12	14721.5	5319.87	5065.07	15776.9	3612.63	6754.85	2232.6	13791.2	6522.1	7325.53	13071.3	7744.98	7838.36	9096.09	16714.3	24898	6038.28	5338.88	14508.2	17478.9	8599.53	15910.5	796.231	305.427	1050.63	750.376	214.556	273.189	1737.21	240.803	155.615	494.241	2352.17	497.086	302.656	1218.24	324.159	424.621	1097.37	339.781	7012.69
tr|G3HH34|G3HH34_CRIGR	SLLQAVANLPYK	658.882	2	23.0716	528.57	495.169	970.397	1518.05	7109.98	4403.36	15691.9	18667.9	16161	19423.5	16109.7	27396.5	26259.9	56994.9	40231.2	56706.8	75274.6	55422.9	50370.1	70757.9	25569.4	58184.6	44725.1	55245.8	79101.9	56361.4	46627.9	55744.1	53343.5	46560.5	68678.7	52389.8	53475.1	45424.2	57822	66010.3	41561.1	46009.7	266.849	1200.65	74.3371	2389.8	5281.56	5327.39	11045.7	7224.55	7873.95	15026.8	26876.4	31838.4	37660.1	47595.5	39467	44608.8	45436.4	38490.7	49773.6	80606.4	53105.7	16724.2	25610	4128.2	46366.6	70668	53315.2	51583.1	65289.8	51405.1	45408.7	54050	47826.6	53908.3	74524.1	54282.8	53534.3	95352	76390.4	112.579	45.2942	189.81	111.068	174.685	43.1573	231.261	201.567	112.406	249.117	473.446	261.667	187.631	75.0021	110.216	73.2993	150.112	234.835	68247.7
tr|G3HH34|G3HH34_CRIGR	WDPSPSAVTGYK	654.317	2	12.9108	494.981	249.137	1100.47	2279.73	3148.14	2194.77	10889.3	9292.37	2916.85	8392.44	10768.6	16120.3	13615	22628.3	23663.5	22968.8	30373.9	20020.8	20444.3	24870	16610.8	18880.1	13054.1	11872.4	36159.6	31329.9	18807.5	16639.1	30138.9	4563.93	34915.4	31084.2	20214.8	15130.2	24492.9	2327.88	1448.1	24297.4	391.931	971.472	609.604	1803.75	4330.65	5478.7	7420.59	1062.94	3450.76	8220.62	14932.4	18702.7	23213.4	20140.7	25403.5	1779.09	19283.7	18521.5	18818.6	36269.1	28621.2	8800.53	48316.5	14536.1	17201.2	39051.2	25494.9	21954.6	24865.2	29731.1	13836.1	17729.9	13102.4	23196.8	27396.4	29870.6	3716.68	27421	30930.8	380.048	703.731	434.037	634.316	181.493	290.895	549.795	460.828	251.677	506.773	247.096	248.072	271.291	537.8	310.797	388.575	112.6	383.566	29862.3
tr|G3HH34|G3HH34_CRIGR	LRWDPSPSAVTGYK	526.275	3	14.0235	1049.12	1322.44	3314.34	962.143	9158.86	4030.49	10687.7	18961.3	8365.93	15620.4	14239.9	11574.6	27509.5	50067.1	38667	53559.2	36690.2	42967.2	55581.6	55503.2	34843.9	36566.7	29663	60094.1	56667.2	52850.5	40966.5	50251.6	31385.6	51743	48139.4	13171.9	51362.6	20609.7	60322.5	71708.7	41744.3	10998.5	488.046	2434.33	1510.12	625.855	4958.44	5278.55	10586	15309	12380.9	18315	27274.9	22876.4	44311.3	22848.2	40216.1	47968.3	21380.7	30893	62837.5	60843.5	38457.2	35058.1	30492.1	26783.8	55924.5	67340	15212.8	54955	72201.9	16916.6	54183.7	18431	18970.7	56816.2	76266.9	56415.7	54051.3	85847.5	58542.7	1046.86	305.264	584.294	15783	452.003	1352.63	650.916	470.715	5141.15	347.086	464.677	1757.76	382.254	368.01	918.24	12054.1	799.387	573.908	67477.1
tr|G3HH34|G3HH34_CRIGR	NIQVYNPTPNSLDVR	865.447	2	15.9837	694.68	393.702	1307.09	2113.09	4900.54	3377.06	8834.7	9801.4	8108.25	9938.73	7074.75	12645.8	17130.8	23492.3	17490.7	36027.8	23960	18758.7	43503.2	24658.4	28342.1	13203.1	28738.8	33263.9	33007.1	20078.9	26879.5	19849.5	21168.7	30798.5	28141.8	20330.4	30324.1	14662.2	21088.5	42863.7	16075	14683.6	837.418	1470.42	1086.39	1616.17	3685.86	3626.97	6820.43	7935.87	5159.43	11022.7	12690	13433.1	24919.9	16658.8	18111.7	32938	15791.3	14224.6	28054.6	27711	19855.5	16328	7872.31	5664.23	31336.8	25238.5	20949	31801.2	21262.1	17740.5	29396.3	21817.1	19284.2	37415.9	31580.9	4096.31	40175.2	5606.34	38110.5	207.495	150.214	75.3063	217.443	75.0656	186.405	150.335	75.298	411.183	157.561	298.551	112.695	60.5611	130.885	75.0704	149.427	74.5227	75.059	26242.9
tr|G3HH34|G3HH34_CRIGR	NSDVEIFAVGVK	639.34	2	17.638	416.402	1924.3	126.215	2495.08	5184.05	6304.44	10082.8	9903.21	11929.9	13572.9	13084.7	19665.7	17772.2	24439.8	22290.6	26608.4	26386.9	25230.9	35884.7	30746.4	9744.12	14981.5	13843.2	18702.6	26521.1	3304.67	19823.7	1632.73	27770.8	21967.5	22660	26161.2	18861.6	12730.8	21750.6	25650.6	1077.66	17343	158.031	1986.73	184.155	2904.21	6022.81	4086.17	9657.3	10135.4	8254.38	8193.31	2009.13	13235.7	34982.3	23569.3	17686.5	19892.9	19661.7	11579.5	31882.4	38711.4	25752.7	5432.56	21978	5965.83	22715	26009.9	17533.6	16474.1	17042.7	15606.4	14099.7	3656.05	19188	17757	18373.5	26349	16392.4	3628.1	39974.4	187.03	67.6191	217.379	67.6217	214.481	200.63	186.7	443.375	225.291	1059.41	1391.46	875.767	697.461	148.798	703.215	168.284	74.3504	548.232	36999
tr|G3HH34|G3HH34_CRIGR	ILLTPM[Oxi]AAGGR	558.316	2	11.3136	577.418	2319.82	2215.85	5972.77	7932.55	7718.35	19313.9	2700.07	13153	14009.7	12781	17666.2	27263	21146.1	25610.4	26729.2	24760.7	29025.7	20559.4	14384.9	160092	77485.5	242346	27024	36478.2	38395.4	5472.7	32826	24449.1	25237.2	36468.6	38026.4	24644.5	15824.4	28247.1	35238	16033.7	27708.6	1601.11	3145.5	830.043	2896.16	7341.69	7374.18	5575.89	7123.97	12537	13511.9	12763.4	19363	41992.2	19873	24346	23640.2	12213.3	20051.6	29447.8	33115.9	22701.2	37466.4	172269	61962.4	32877.7	39745.7	44838.5	33373.7	39495.3	35053.8	31176	52397.9	50930.8	33421.7	78926.6	57133.5	46643	74673.3	68440.8	504.218	332.447	134.261	722.587	439.222	313.082	1202.56	502.658	461.093	775.815	652.467	269.191	289.961	524.813	286.72	285.417	218.495	162.571	29116.8
tr|G3HH34|G3HH34_CRIGR	VPPTVTSTVLK	571.345	2	12.0127	1323.91	3244.97	967.679	662.055	7367.4	6964.05	13131.9	17966.6	15980.5	19736.9	19821.4	26204.6	1186.78	46777.6	34718.5	49047	51924.5	386.119	3112.15	42745.9	30329.1	41465.4	50867.8	48825.2	59654	45664.4	39025.2	51613.6	44797.7	45153.5	64131.1	51076.1	45577.3	38579.2	44231.3	63246	35366.7	36530.4	1867.34	1857.15	3887.58	4403.57	6124.79	1010.2	15592.3	13360.7	12143.4	21441.5	31533.7	30976.6	48680.1	1591.55	47907	47214.2	28043.8	4306.2	53574.2	57625.1	47945	19078.7	36121.8	23350.5	3616.16	6980.24	53134.1	47556.4	46298	38474.4	35889.9	44252.8	52549.2	54691	64274.2	54168.1	46625.6	75642.1	59018.9	248.661	96.1067	99.5224	169.622	285.66	221.205	91.4903	90.4747	235.732	187.211	164.104	152.93	130.236	110.497	142.683	112.535	111.149	30.9587	61574.1
tr|G3HH34|G3HH34_CRIGR	FTQVTSNSFK	579.793	2	9.64295	1774.4	989.599	1033.87	3272.83	3475.33	3733.23	2901.62	8038.38	8499.25	7759.36	17613.5	16101.4	13217.9	21181.2	20642.2	4607.33	22798.6	17551.7	15786	12636.8	22687.5	28916.1	50253.5	21555.5	29573.4	24094.2	12254	34954.8	20823.9	14011.3	26205.3	20561.2	18273.8	25648.1	9600.06	34491.4	9213.03	11751.1	1513.7	2550.84	2088.15	3708.49	3053.53	3354.99	3508.86	5911.83	5641.25	12866.7	16560.4	16937.7	37507.5	17637.8	38888.5	16572.9	5896.77	13259.7	20253.2	29634	22578.1	9218.17	9508.6	6594.32	28163	21257	24765.3	14277.8	21149.7	21688.5	6972.8	13193.6	31001.4	15339	19444.4	19928.5	20938	13255.3	15344.1	1338.3	4819.37	824.81	3758.74	893.816	474.31	6251.82	6950.27	1130.16	4346.05	453.911	1896.98	865.848	1214.05	922.3	304.028	1268	1596.15	22296.9
tr|G3HH34|G3HH34_CRIGR	LFYAPTAGGPEELVPIPGNTNYAILR	925.157	3	28.1017	111.649	398.321	727.236	112.772	1474.1	1745.84	14374.5	16498.1	10872.7	16938.4	13373.1	21631.9	21807.9	48700.8	29987.8	60291	56519.5	40323.6	70335.7	62894.8	31218.9	47143.6	31763.6	71524.6	66986.1	40355.2	57539.7	38241.1	44746.8	53154.9	49246.8	37804.3	57092	28185.7	36737	74632.2	30388.7	29966.3	304.24	273.934	176.81	112.435	2741.11	2147.93	3382.6	12261.7	1950.21	3007.58	22118.3	30871.5	44241.5	41189.5	26494.5	57735	30269.9	29030.1	59089.1	63381.5	39044.7	651.867	17875.9	18464.2	50050.4	54012.2	36823.4	55773.9	43776.5	29914	46204.6	36562.2	29614.4	58825.2	53396.4	44154.5	55949.7	63983.3	53434	76.1077		75.0675	150.125	75.0659	112.568	297.593	111.379	249.357	259.28	75.0788			79.1507	113.698	74.9741	43.7291	75.0384	52321.2
tr|G3HH34|G3HH34_CRIGR	VQISLVQYSR	596.838	2	14.9869	994.265	2625.99	1086.39	3807.62	587.128	7153.62	14388.1	17805	15982.1	981.519	15892.3	32848.5	26208.6	57195.3	46663.2	29529.7	62772.5	45495.9	1319.05	55878.4	61115.9	78304.3	75009.3	25350	71755.5	50773.7	8676.59	53866.8	52951.5	17613	66412.2	52339.1	14274.1	32964.4	50612.2	19657.4	30209.1	39458	864.05	2021.25	2308.8	3488.73	6388.87	6758.2	10110.7	11138.4	2492.1	14171.1	26091.5	29855.9	34884.1	42880.1	51773.4	24176.7	38446	39364.8	27768.2	77005.3	55074	8508.51	54292.7	84912	4426.36	57968.2	59487.7	4299.66	50826.6	50855.3	23323.9	21028.7	57608.9	27454.9	87010.1	25508.7	26119.9	104605	79046.5	185.783	747.34	1089.69	652.88	903.376	583.585	956.419	293.229	408.789	334.627	189.488	207.133	314.85	707.898	743.23	1137.12	784.8	1024.86	65282.9
tr|G3HH34|G3HH34_CRIGR	GGNTLTGMALNFIR	732.885	2	24.3638	153.406	1573.41	639.421	1353.76	899.051	491.228	2588.97	1294.71	244.996	8655.49	7093.64	698.926	12778.6	37991.2	25062.2	33451.6	56385.9	33074.1	34933.2	55050.4	25951	66178.7	49567.4	42704.1	54054.5	33155.5	33938.5	37894.2	37415.6	36254	43290.7	32555.8	36412	29824.6	39889.5	54841.3	27880.9	26428	437.33	184.895	338.809	160.671	3113.4	318.672	174.781	913.2	600.225	6877.76	15506.1	15852.2	21701	28027.3	20126.5	36959.3	24515	20707.2	38721.1	49737.3	31134.3	22791.9	32625.9	36430.6	38040.4	45811.6	31711.1	48446.3	44894.3	37319.3	36747.9	49376.3	34594	47391.5	71240.4	60007.8	42876	83450.7	61049.3	422.376	1131.81	301.439	101.038	489.194	1708.68	1213.49	1042.29	187.663	249.305	197.261	408.759	220.649	792.271	1117.41	282.997	268.452	779.548	36929.8
tr|G3HH34|G3HH34_CRIGR	M[Oxi]IATDPDDTHAYNVADFESLSK	819.369	3	18.0965	376.473	425.356	323.83	371.985	2837.1	1273.34	180.098	4354.19	4117.8	3384.42	2347.47	5325.04	4470.2	9926.69	3333.44	6934.47	10264.2	4217.57	13891.2	4273.04	9486.15	9547.68	39794	814.553	9492.72	12242.2	9562.14	13193.4	3750.35	8108.12	18203.1	12641.7	5555.79	7344.83	15989.3	17448.2	3334.47	1327.53	158.375	203.414	234.136	451.787	712.453	1744.3	209.256	581.681	3310.98	1135.36	3575.8	6906.18	7204.1	8483.93	11196.3	4848.28	7257.15	7906.88	11527.2	4303.41	9606.93	6079.82	31691.7	40620.1	8216.12	17260.7	11041.1	1421.29	11341.4	5866.33	12848	6970.33	13515.3	13056.4	23919.6	1167.47	9811.77	3392.57	30237	112.596	225.206	112.597	99.1834	75.0673	135.383	110.317	75.0605	186.322	113.402	210.9	150.079	132.746	109.826	152.082	148.114	75.0657	100.811	13808.4
tr|G3HH34|G3HH34_CRIGR	LKDEGVELFAIGIK	511.296	3	21.3917	172.981	527.39	517.788	317.008	3751.42	1590.61	7460.96	11809.9	8248.03	7880.88	9047.11	16932.5	8274.07	28253.1	20148.3	24582.4	33619.5	28339.2	30266.8	31285.1	16571.1	33577.6	31121.3	26515.4	35526.8	29197.7	25009.3	30121.9	32162.4	21882.5	32877.2	26366.1	21931.9	21444.4	29304.1	26778.4	24277.1	23061.3	236.015	198.956	373.445	625.24	2279.52	1937.52	3445.21	6729.72	2545.9	4655.98	17265.9	20814.5	19243.4	25272.1	20364.1	23875.5	24260.9	19596.1	26287.1	33615.2	27747.1	3444	17609	24944.7	23018.1	33107.6	29357.8	27624.5	28525.6	24782	23491.8	21792	23347.5	21349.1	28528.8	36259.8	21027.1	42592.6	40998.3	172.592	186.768	112.564	127.369	61.5988	331.93	297.505	268.252	75.0669	187.659	98.2643	131.991	115.567	120.209	129.145	149.256	142.323	207.01	34672.9
tr|G3HH34|G3HH34_CRIGR	LQPQTTYDITVLPMYK	956	2	21.0848	98.4021	223.946	148.442	223.547	1293.84	312.957	830.517	2367.74	423.076	2556.3	1482.85	2871.33	2359.73	8178.48	1383.8	8340.44	8421.87	5534.81	11297.8	9087.8	2786.99	13890.7	9061.05	10257	10856.4	5756.4	8293.62	6508.18	2333.66	9761.43	1368.97	6010.7	4501.74	5577.91	8124.58	14962.8	5932.18	3686.44		282.845	148.937	150.067	717.5	414.911	2081.15	1958.39	382.905	2373.56	2146.99	3154.04	1673.62	5054.02	4639.52	10883.5	5003.09	5039.25	3096.89	8761.02	6179.67	8076.53	6241.31	12503.9	9608.78	8003.06	5932.11	12236	7710.23	556.003	10851.3	8380.26	6086.53	13585.1	4088.25	9237.36	9756.12	16226.3	10966.5		336.222	90.0177	99.978		74.9831	148.496	301.071	88.4266	74.9403	205.296		91.6222	75.0643	75.0641		54.8429		8295.45
tr|G3HH34|G3HH34_CRIGR	SELEAIASPPPETHVFTVEDFDAFQR	978.138	3	24.8099	299.563	112.718	268.17	188.836	663.191	427.128	2445.69	5554.13	3035.14	4855.81	3980.43	5818.25	4081.32	16477.5	11776.8	11995.6	16943.9	14140.2	16349.1	19857.7	2606.57	10171.8	1869.29	2058.82	19028.6	17628.7	9575.13	12326.2	17020.7	12006.1	15666.1	15706.2	9900.63	9728.86	15288.3	17152.5	9468.51	12322.6	150.137	230.313	125.455	75.0291	1027.22	427.893	586.299	2472.11	912.703	295.155	7826.86	11463.9	12022.7	12961.6	7671.22	18141.1	9845.07	11652.6	11713.7	22041.9	14491.6	8387.58	15368.3	7300.67	10127.3	18415.8	16603.2	11472.9	11521.9	9644.58	13612.2	12899.3	10280.8	9566.18	371.121	14613.5	7878.17	16518.5	20742.9	109.723	73.8677	149.037	75.0675	111.716	130.507	261.254	75.067	171.193	251.542	148.984	112.603	186.531	75.0659	126.043	408.672	95.0116	119.977	19167.7
tr|G3HH34|G3HH34_CRIGR	MIATDPDDTHAYNVADFESLSK	814.037	3	19.8372	198.271	299.904	521.1	308.579	553.802	427.804	224.573	4441.53	3644.28	4943.35	5059.27	9514.96	9436.97	2095.17	14617.4	21993.5	22984.9	22700.8	25174.4	18712.1	2848.53	35213.1	1637.57	21910.1	24720.8	16440	11076.3	1864.28	22689.7	14557.4	20735.2	15560.4	19588.2	3314.1	21084.7	25090.9	1443.26	12278.9	108.201	937.365	199.91	299.954	994.688	2231.87	4522.66	5251.42	1987.03	4569.39	8735.5	8134.7	11827.7	10239	11146.1	17889.4	10417.1	11240.2	10547.7	30974.5	14785.5	2385.55	8732.55	18924.8	10643.8	24636.4	14525.2	392.829	2012.88	1598.96	21245.4	22128.6	15570.6	17549.5	33723.1	27987.5	5355.15	1796.22	4889.7	216.451	236.482	146.632	266.669	112.602	148.321	186.207	121.693	149.433	248.125	141.071	99.2759	461.501	227.002	291.81	219.772	261.641	287.505	15474.7
tr|G3HH34|G3HH34_CRIGR	GTWDHGASDVSLYR	521.911	3	12.1087	882.985	2834.91	878.419	3134.03	881.585	1309.86	15138.3	18617.9	13213.3	20683.6	23706.4	34491	21288.7	54057.3	35962.5	63078.7	43580.8	46625.4	65399.2	44819	24006.9	42012.8	34119.9	62474.9	77841.5	40665.6	53311.2	2624.69	60003.7	66888.4	50806.4	71493.6	69090.7	57251	6351.42	86071.1	42443.7	4073.43	522.407	433.205	1696.76	2255.89	5199.84	245.34	15029.9	15163.4	12134.3	13752.9	18825.1	31891.9	55861.3	32860.8	1239.41	59646.3	42197.4	46408.1	42037	85249.1	40033.3	17441.2	16598.6	24364	61376.3	73675.3	65756.9	7706.44	59488.3	4005.74	52039.6	51674.9	63551.4	48948.9	25826.3	14235	48131.1	55832.8	7462.22	507.795	155.773	134.888	328.661	186.522	252.126	356.823	289.84	295.964	235.129	380.932	288.656	523.448	192.703	433.597	357.715	239.938	423.237	46193.5
tr|G3HH34|G3HH34_CRIGR	TEFNLNQYYR	674.32	2	14.623	301.94	2101.53	1751.35	1948.54	5814.76	4473.23	10584.3	13548.6	11764.1	12110.4	17416.7	23521.5	18036.2	33886.4	29987.1	31836.2	41291.5	33611.8	36188	40767.6	20157.2	38743.3	38796.8	33384	49781.5	39315.9	21978.2	38973.1	32236	26733.6	43259.5	34382.8	24578.5	23060.8	33930	34636.3	28980.8	24561.7	873.592	1004.57	1560	2972.72	7225.23	4737.92	9364.15	11253.1	8001.58	13070.8	21746	22099.1	31472.9	28980.8	30660.8	29942.2	30040.2	25869.7	35970.9	55959.2	38697.4	20093	111807	35674.4	28452.1	46926.1	33999.2	20970.2	46587.6	37564.2	19079.1	37936	31725.4	21304.8	51358.5	42078.9	29813	59400.2	40906.7	269.799	294.85	355.29	265.152	450.066	652.654	237.215	516.586	270.674	168.314	671.525	239.517	360.222	203.756	193.522	643.846	341.152	200.609	43327
tr|G3HH34|G3HH34_CRIGR	NFASVQGVSLESGSFPSYSAYR	785.041	3	21.0803	1082.19	868.495	1762.25	147.527	2557.42	2489	5110.77	7105.42	4999.85	5456.36	6855.1	12394.8	613.504	2310.48	18746	14698.1	27437.5	23247.6	18396.8	920.914	28293.9	18478.9	30981.3	7416.7	33190.7	30705.2	15111	21861.1	22777.6	15979.3	21817.3	26150.3	7981.24	14151.5	29151.8	18760	18352.2	21318.1	192.83	537.84	581.376	245.118	2199.34	801.658	1274.17	4425.18	1695.38	2585.94	10565.9	13605.5	5066.5	18582.5	16183.9	14898.9	17670.4	13978.8	8364.96	33978	22785.6	2233.17	7371.96	7094.83	19784.2	22382.1	21271.8	14190.5	24300.8	17743.1	13483	24190.2	18980.4	12913.7	6111.43	27021.6	24140.8	35563.8	34021.7	395.858	220.757	148.877	181.89	186.67	352.814	297.222	243.856	272.174	481.828	466.886	150.223	183.14	112.601	186.355	107.37	153.159	75.023	33492.4
tr|G3HH34|G3HH34_CRIGR	LLPETPSDPFAIWQITDR	700.365	3	29.5089	206.34	329.642	424.725	379.703	2122.86	714.877	5217.34	4345	4298.89	4837.37	4231.48	8097.98	5148.85	8921.25	8175.2	11243.2	13906.5	8472.02	12916	10932.3	2463.13	22198	14812.7	12508.8	13198	14700.4	11336	10409.9	13227.7	11517.9	12155.3	14927.5	10270.2	8153.71	15584.5	13893.6	3279.99	9248.5	223.459	612.648	97.7318	198.269	901.08	733.636	1329.21	2835.21	160.769	1938.3	5267.06	7076.39	12949.9	8423.95	7005.98	13273.1	8931.08	8062.01	11818	15471	1916.61	6675.89	13047.8	3535.44	11465.1	11305.6	12678.6	12428.6	11911.5	11568.5	11721.3	10823.4	14459.3	12060.9	2775.6	15774.6	13027.5	19701.2		149.745	168.429	149.044	74.4752	57.2075	150.132	109.959	75.066		102.804	148.405	75.134	112.593	149.888		75.0254			12551.8
tr|G3HH34|G3HH34_CRIGR	FTQVTSN[Dea]SFK	580.285	2	9.73632	1467.86	939.493	1874.08	3675.57	2410.54	1959.36	7563.53		3016.78	4713.29	11210.1	9600.66	14923	14438.8	10484.4	15133.6	14375.9	4288.15	7253.53	2064.6	6190.71	29410.2	23548.6	18300.5	21293	9285.83	9522.23	12279.8	9170.95	8904.49	12586.1	10757.6	8308.08	3461.58	6561.52	23067.1	9160.08	9664.55	1152.65	2488.18	2071.08	1725.88	4688.44	1788.68	1860.12	1966.19	4086.17	7528.01	765.14	15016.7	20640.6	17280.2	21609.5	12615.9	4745.81	6854.79	8969.36	18107.1	10133.5	19279.9	33302.8	21368.2	15598.9	13435.3	7270.32	10317.9	19006.3	17512.5	10979.1	18845.8	5321.03		21605.9	762.33	12681.5	27435.9	16872.2	850.095	2457.48	762.683	4332.31	525.718	816.813	865.992	802.101	388.627	5519.38	7140.74	1911.63	1151.9	1080.02	1286.32	1070.1	1161.07	884.53	11632.6
tr|G3HH34|G3HH34_CRIGR	LIPDTPYSVN[Dea]IVALYSDGEGNPSPSQGR	983.149	3	24.6506	113.607	262.371	266.404	182.952	1515.1	367.385	677.521	2828.98	1390.98	2817.38	2088.78	3753.96	3276.2	9061.94	6353.95	1449.03	2888.32	7197.21	14321.4	3211.39	7778.35	15096.7	1823.21	821.991	12430.2	9032.82	3932.13	6861.71	3425.37	9354.64	12275.8	1693.18	1331.31	5114.48	7539.44	11822.3	5940.99	7340	112.597	187.668	110.825	143.039	519.357	236.215	285.24	1730.67	482.216	1143	3963.52	6568.71	3647.55	6804.08	4078.97	685.188	5171.4	6895.1	9805.69	10894.9	8201.7	3263.38	4039.14	3332.96	9217.11	7483.27	7394.84	4627.94	8016.62	4775.15	9378.01	3324.23	5764.54	9058.5	4272.12	8317.84	7696.15	11630.1	7770.79	412.827	240.67	260.183	145.941	253.984	468.049	389.625	187.608	177.915	186.546	314.204	263.417	187.624	101.841	186.476	111.458	112.597	100.452	8972.34
tr|G3HH34|G3HH34_CRIGR	DDLLAAIK	429.75	2	16.7884	355.712	980.56	1174.76	1920.3	2443.18	2830.54	5262.72	7313.37	4746.98	6592.31	6160.38	1497.34	11509.9	1117.63	13768.9	17196.2	17558.7	14941.7	21380.6	17134.8	6057.61	11352.1	9755.24	18763.6	2991.26	1212.5	12347.1	17007	14295.6	545.748	14756.5	17280.7	15953.5	15003.4	13175	24106.7	12154.2	12470.3	706.692	455.63	190.269	1102.6	2473.54	459.095	4497.91	6063.28	5949.33	6732.57	8173.98	9728.12	16293.2	14056.4	1973.99	14198.1	11486.4	2282.64	19274.3	20637.4	2237.01	3432.37	6246.72	1502.12	21501.8	15914.5	246.292	15906.6	16126.5	14470.4	14851.3	16079.7	19379.8	2522.68	20714.1	16899.2	21442.5	10760	17454.3	290.376	117.188	142.905	141.975	230.051	339.984	960.04	524.287	146.364	194.386	773.388	153.801	127.367	147.016	103.603	78.8833	374.555	216.827	16999.8
sp|P04264|K2C1_HUMAN	FLEQQNQVLQTK	738.396	2	11.3058	295220	139432	337941	362324	257993	342403	263363	241029	398977	129162	277191	248179	180313	217581	396582	137255	451839	185997	90887	160437	31300.6	67570.6	98308	80849.8	142424	106496	27050.7	724091	61815.2	48771.7	107738	154757	30845.7	32251.7	74455.9	87661.2	267740	69241.8	105032	363967	120058	163332	129887	424952	169849	109568	112295	127413	251920	203375	80966.5	174684	212733	53244.5	89676.5	88827.1	630.266	95839.1	158118	65014.9	105541	85233.9	147457	304502	168946	158140	178531	310846	93421.6	299246	141345	169156	116193	228807	150146	66497	163507	313.707	324.623	383.094	865.818	1385.99	2406.39	288.918	560.624	1128.14	642.692	770.379	336.615	1262.31	1221.32	134.868	571.158	332.258	336.3	112715
sp|P04264|K2C1_HUMAN	YEELQITAGR	590.304	2	11.4253	486455	300323	466746	696233	504098	532482	435178	419664	683961	207060	515885	414721	325481	299611	620066	194930	764315	275551	144940	169312	35885.6	33613.5	113758	90871.9	171361	158713	50023.5	1.13791e+06	97316.4	75881.8	151992	222937	48365.7	51988	122769	151931	269813	97353.2	178764	512666	243221	278361	212778	706711	226430	173666	212849	186339	413928	326390	111802	229317	277221	73823.5	110699	132550	59535.1	140698	209787	139939	138259	68524.4	251217	400261	251508	248692	278597	473144	176491	401282	268390	289980	117380	278460	245269	63800.3	240040	1399.64	1114.71	1105.09	994.941	3281.52	3739.66	590.14	474.815	2409.34	1655.94	1880.31	2160.33	2373.54	3220.32	1178.93	393.511	825.894	398.301	147499
sp|P04264|K2C1_HUMAN	SLNNQFASFIDK	692.349	2	19.2242	221466	157572		292842	315967	388755	320347	308365	518243	154098	333441	300126	197328	281111	467671	164038	569307	272739	109828	211452	22576.9	62368.1	90195.9	69569	173546	132544	38797.6	949350	75699.6	50961.8	146755	176342	41884.4	51520.6	87019.5	83463.6	371482	81011.8	34068.5	378246	109305	143522	176617	509216	155705	93617.8	130427	119489	280104	279146	73936.9	211415	215809	53281.6	124768	108150	39412	111606	176752	44685.9	102741	81341.6	173379	346859	221363	140418	234517	367295	81053	311516	162243	150672	137825	244581	147515	73110.2	172213	502.197	393.328	243.082	530.593	262.372	1550.71	391.119	323.507	1426.94	1034.46	1188.04	856.698	1197.88	1297.64	1322.36	470.431	481.583	309.608	116091
sp|P04264|K2C1_HUMAN	IEISELNR	487.269	2	11.2056	1.0862e+06	300486		1.02768e+06	417374	521869	740989	420778	643324	292102	521514	408703	418701	315864	620829	231249	837059	268711	102186	153206		45497.6	49297.6	105741	157703	140305	35527.1	863945	91157.7	50516.7	105438	189487	44795.3	45449.6	99986.7	108639	246289	98099.1	294230	705892	260986	392574	197550	855759	359755	133772	244624	337043	318090	317976	188964	216671	344909	65311.1	102444	149923	53199.8	133468	192717	27770.3	51595.1	31021.5	210963	283638	216386	181839	223183	358062	96390.3	230887	238104	132958	105947	170801	157103	50671.1	168289	2820.17	2452.81	2083.56	2546.8	5595.22	8452.72	1984.89	4494.05	348.851	3385.59	3637.74	3939.42	4230.68	5390.18	1485.94	1517.67	1584.43	1652.86	125691
sp|P04264|K2C1_HUMAN	SLDLDSIIAEVK	651.861	2	26.1568	92282.9	204904	621666	234282	732021	648688	724459	689819	1.11049e+06	301865	634768	568447	412057	461519	787318	268457	1.10171e+06	474217	177988	376662	75953.7	254630	252069	142492	324358	279735	85941.6	1.55089e+06	184044	108213	270350	385443	86472	110578	235931	238703	602767	186340	8712.71	398150	73596.9	85001.6	292470	880317	190982	337334	220920	203815	623390	563412	166148	439853	408951	116155	240270	232893	99612.5	279301	362715	217586	273905	340580	305350	672085	388487	392472	444672	625966	276185	713212	347005	423790	251572	539996	327085	169493	415877	1727.04	1979.18	385.721	2027.14	4345.7	6707.69	1401.5	1181.25	5086.58	3767.17	4327.14	4141.81	5022.21	7273.98	537.907	1085.2	896.416	1752.83	257445
sp|P04264|K2C1_HUMAN	WELLQQVDTSTR	738.378	2	18.6252	188832	161406	1833.51	239246	310166	337447	293964	339107	484820	163622	342289	312814	147785	243799	497223	142684	625850	256245	69433.9	207677	57954.7	119750	138370	55734.1	179939	142003	31205.8	895954	113032	54366.8	163641	199559	36882.3	53202.2	109983	96443.4	365717	102024	26028.8	310142	81319.5	113660	143662	439498	125546	126555	103867	101355	249426	302468	69970.1	184401	222456	43679.3	136393	126618	43761.2	129071	188521	85639.2	124837	119533	194952	418287	211226	171229	239870	354698	124430	333430	208255	193267	141027	283069	163663	84692.3	219373	1068.45	177.176	943.015	373.441	2408.47	3485.02	2617.91	1714.96	2256.69	722.771	452.591	2193.15	2524.52	2469.6	610.71	503.887	656.527	485.335	117260
sp|P04264|K2C1_HUMAN	AQYEDIAQK	533.264	2	7.97609	32304.7	27435.5	74643	77713.1	46437.5	65075.1	29945.8	28310.1	48657.7	2824.37	40674.7	21110.7	23172	7526.01	27890.4	2812.91	6337.7	9287.49	3706.23	414.768	9654.5	6017.32	1520.23	15743.5	1516.93	4516.07	948.054	12538	9759.03	2622.11	7952.51	4457.49	631.457	12843.4	12411.5	7134.16	979.104	3247.93	19242.2	62957.4	24220.2	22339	20204.8	67227.5	12217.5	16204.6	18334	18285.5	20134.6	4732.97	11485.8	4497.6	10344.8	13182.5	2325.79	6923.57	2827.35	2713.8	5900.14	15676	3679.29	2646.73	11199.2	3070.34	2758.45	23464	3510.2	7689.32	23800.6	5913.27	17983.6	38054.6	7441.38	6067.31	37569.4	1089.47	2067	1164.04	210.798	706.546	787.945	391.941	1172.8	973.338	532.835	651.564	1318.18	1548.7	624.964	570.246	321.918	393.061	339.375	413.509	1826.78	7759.22
sp|P04264|K2C1_HUMAN	SLVNLGGSK	437.753	2	10.435	406008	261437	403357	751572	525807	454156	319550	439639	495685	114955	462647	305347	431407	207641	400223	139683	462118	240578	108220	64812.3	44820.3	51747.1	39491.5	82069.3	116270	106566	44342.4	548186	86783.8	60308.4	108459	144907	40315	75926.2	79010.5	90164.7	122242	81816.4	288620	552586	201021	288127	270096	587826	129893	173377	180352	334971	274705	227797	112988	153157	338278	46485.2	54720.3	87140.2	50765.4	85274.4	143095	87583.1	43700.6	29958.1	296768	197145	155535	114011	156873	281568	76863.8	173969	136500	119162	65593.9	116339	175679	38677.7	21792.3	1676.84	1474.81	1970.79	2465.95	2892.09	4426.39	990.905	1486.28	4220.23	1759.61	271.389	3093.67	1476.13	7858.5	890.354	7510.58	1347.79	358.931	86925.9
sp|P04264|K2C1_HUMAN	SISISVAR	416.748	2	10.5937	1.1009e+06	1.04791e+06	1.11598e+06	1.68027e+06	1.73223e+06	1.26989e+06	1.02207e+06	1.37531e+06	1.35116e+06	487493	1.43717e+06	1.01827e+06	896942	697424	1.24716e+06	607882	1.24125e+06	757937	484811	281557	116394	64116.9	101194	428415	503763	371117	207085	1.77022e+06	259991	253245	406662	512304	229981	271455	322829	613892	508682	290759	815505	1.51618e+06	876831	871022	1.04931e+06	1.81498e+06	674977	782643	824649	725517	980031	1.0244e+06	544306	613930	1.05277e+06	308192	280989	346210	313485	362402	499546	437181	167633	73886.7	985078	861121	563822	494708	657267	1.02134e+06	363622	704188	446416	515386	344029	563467	1.04486e+06	113874	354598	792.05	14502.3	2678.1	1491.52	8168.76	20826.7	800.772	1497.55	334.782	2739.08	4115.34	8120.11	15067.6	21771.1	1451.2	1094.23	13116.6	405.959	330654
sp|P04264|K2C1_HUMAN	THNLEPYFESFINNLR	665.33	3	27.3707	264.326	246.953	1027.64	2295.97	23175.9	8410.49	16856	238290	100689	15319.9	123595	164165	10169.1	268401	293690	60263.6	498990	254650	90539.3	286294	30066.8	92636.3	113896	75692.6	170709	99875.8	32531.4	1.0241e+06	88866.2	36599.9	138592	163808	20250.9	50798.2	123036	93142.1	383194	76047.2	511.316	3131.2	140.313	2441.12	4119.06	8012.96	2112.98	19518.8	1285.65	1147.16	128212	270694	36513.9	170185	98528.5	39547.3	131209	136274	31812.6	192742	189133	75303.4	114197	109763	204559	368942	239232	173189	229662	324302	130744	325414	139457	172654	162078	282270	169203	81382.1	188034	867.792	191.189	219.074	569.27	834.813	2902.08	379.202	143.053	1471.89	824.27	1835.45	783.497	1489.37	1368.76	65.7189	149.035	249.973	220.088	99397.1
sp|P04264|K2C1_HUMAN	TNAENEFVTIK	633.322	2	12.2338	50358.9	33206.7	894.717	52457.7	35211.4	45996.8	32170.7	38993.4	71369.7	14165.8	44495.3	32784.9	26488.9	29847.1	44060.8	11260.3	92780.5	32477.8	8576.84	24139.2	13348.3	6245.62	10461.3	4717.78	2769.31	16859.9	2338.91	176340	9076.65	4298.77	8913.33	19822.2	4351.32	2565.24	11401.5	5443.68	3988.83	12750.4	18667	61234.6	24864.7	23139.3	17360.6	81632.1	15377.1	953.387	28661.9	18974.5	40013.9	28648	10101	21808.8	31831.7	3514.67	12946.4	17347.8	2342.86	21326	18015.6	10751.6	4844.37	6052.94	23580.6	31010.1	27471.4	15877.2	26861.9	44117.3	7168.21	28558.2	18139.4	15236.9	12690.2	13904.5	14399.3	15460.9	11826.3	261.068	800.457	343.771	371.931	1427.13	383.27	1639.57	2309.57	1383.62	423.541	1251.28	738.086	545.928	786.506	973.239	898.122	212.258	285.901	18992.9
sp|P04264|K2C1_HUMAN	SKAEAESLYQSK	670.838	2	7.6886	2997.4	2527.73	2597.16	4144.46	3073.92	3982.22	1789.28	2683.51	1287.82	798.931	3302.33	1602.03	2117.14	1187.31	2367.22	1160.57	2484.99	1000.66	4212.77	451.284	382.54	371.934	490.101	824.45	2999.3	1868.71	336.254	488.499	2601.08	3552.21	1213.3	932.166	575.971	383.288	450.116	4086.19	182.445	1334.42	318.521	4039.78	1064.31	740.104	931.393	4767.41	1639.18	1264.49	806.12	1760.72	2206.54	703.398	2344.58	1138.08	1840.74	1225.12	898.596	2649	756.34	812.13	1571.59	416.52	903.492	315.74	7804.68	1065.78	2471.06	3917.96	447.025	2461.3	2096.79	765.353	858.549	461.734	698.898	1953.42	4396.4	546.329	4788.67	150.245	124.271	191.753	138.241	276.168	513.501	836.329	510.288	305.784	528.719	191.536	225.106	557.361	677.175	95.1778	729.143	178.296	132.583	4509.38
sp|P04264|K2C1_HUMAN	DYQELMNTK	571.263	2	10.5806	136792	23988.3	55546.9	63455.8	38334.1	27924.5	70014.9	30490.8	54164.7	19661.7	58701.3	37061.6	48382.9	40132.4	57327.8	5308.36	100815	37855.4	8901.33	21481.4	21960.1	11250.3	11626	8676.64	19593.4	9683.64	10569.1	151087	17232.4	12591.6	22418.8	18396.9	4624.86	13382.7	18142.3	20343.5	35043.2	16313.4	38728.4	117068	33977.8	52483.8	17764	99463.3	40959	15372.9	11713.5	54269.6	28651.7	32009.3	24634.2	22868.5	40242.6	31894.4	10974.4	14235.5	29443.5	51986.5	22622.7	11236.2	8560.77	23508.8	34171.8	33146.8	24687.4	100705	30512.2	37611.7	122788	21343.4	99112.6	120017	26288.4	143353	36593.7	202701	91990	3288.52	1869.08	2519.01	393.719	1491.18	2378.98	8925.7	5724.07	2736	5054.36	3426.18	1069.54	1939.73	1771.2	1312.65	424.274	1443.66	544.344	11594.1
sp|P04264|K2C1_HUMAN	QISNLQQSISDAEQR	858.929	2	13.113	56759.7	23617.5	37189.3	65094.3	50142.1	59735.9	67579.8	36323.3	77988.9	21314.1	42569.8	48497.8	31005.9	24433	63797.6	23720.3	102009	16700.8	12999.1	22674	2847.32	1687.61	5260.93	9846.18	13524.9	17180.5	5664.81	89602.2	13336.3	7346.67	15115.1	26773.2	7228.19	1240.18	15335.5	18954.4	28728.8	11914.1	10742.1	43891.3	21154	22421.1	13774.6	74935.6	29276.7	14250.6	17953.5	21281	25835.2	23250.6	17064.2	18466.2	22096	9314.04	14138	14296.7	8085.02	16665.2	17916.8	5811	5245.67	22621.3	33133.8	38749.9	30389.5	31190.6	29176.4	42392.2	22308.9	26153	37278.8	35071.7	17816	38350.4	30514.1	6098.65	50343	237.38	112.402	111.465	149.475	561.345	308.358	186.073	164.192	299.284	685.46	323.223	336.503	75.0624	373.618	186.298	81.2198	262.737	167.906	13841.2
sp|P04264|K2C1_HUMAN	NKLNDLEDALQQAK	533.949	3	16.844	37433.8	29520.2	1267.61	61172.9	150166	144407	207754	91976.1	237571	68305.8	105964	120274	82713.1	53126.7	132035	48442.7	141923	36093.9	20798.1	36599.8	36787.1	33578.4		21390.5	27524.4	38999.2	20587.7	188307	17141	22613.8	20119.5	50170.1	25021	17785.2	24642.6	35070.7	90540.9	20560.8	1670.5	70971.1	24877.1	25316.2	30820.2	195670	69497.6	23702.6	45342.8	54393.2	76840.1	53590.8	30720.6	40244.8	51521.5	14084.8	31477	17258.5	27597	37651.2	40933.4	59308.2	24546.6	15064.7	57719.8	65585.7	56040.4	44594.2	64368	88969.5	28074.8	65411.3	95372.7	45028.5	39347.3	63408.7	40031.6	24578.7	98947	621.936	414.663	1206.42	1398.35	1785.11	733.778	941.108	720.456	1464.17	573.205	466.993	1378.33	409.879	1469.39	1323.99	1385.99	184.198	767.417	27423.4
sp|P04264|K2C1_HUMAN	AEAESLYQSK	563.275	2	8.10809	16075.9	7078.29	12874.1	24596.3	12335.1	14478.2	9980.21	4781.49	10834.8	1081.93	5815.91	5212.96	7494.81	7798.53	4682.67	4393.21	3321.02	1799.22	5052.73	514.665	34168.2	16197.4	30317.9	1057.54	10296.7	1149.93	2175.86	1741.25	597.953	1536.55	453.494	10401.2	2189.98	6455.72	19646.4	11277.2	1715.21	14472.7	8782.33	12442.9	6408.44	11552.5	4523.8	12549.2	4828.85	4070.03	2909.75	5267.69	3979.35	519.133	8555.92	4728.18	3373.09	1575.67	683.639	1609.96	754.185	1180.52	574.065	43704	16590.8	16013.6	13048.3	1778.22	6711.52		1800.49	6145.82	2007.03	15354.7	1007.66	17899.1	8885.26	8305.23		5386.26	2332.61	1115.05	340.06	323.958	512.428	1336.28	173.621	774.423	685.736	317.408	334.857	323.212	233.553	385.13	548.864	929.736	549.716	458.844	509.296	3992.09
sp|P04264|K2C1_HUMAN	DVDGAYMTK	500.226	2	8.35927	10729.5	7026.51	8256.58	6661.79	8190.83	7086.86	6328.78	7332.21	3825.29	2022.42	10547	9834.53	13360.8	21010.2	10905.5	24155.4	26458.2	18606.6	29528.7	7401.81	8895.13	7281	20144.2	68470.2	37207.3	6466.01	19796	20394.1	14436.4	34445.7	52779.7	8551.83	55902.7	29009.8	50374.8	52607.2	10952.8	37567	4705.21	17633.1	6162	6908.86	2714.09	11476.8	1135.36	409.411	1959.59	7717.02	14546.8	13546.2	20093.1	28406.8	61387.6	11603.6	3392.57	23632.7	59911.3	50558.8	12698.4	15434.4	20580.5	15576.4	175633	77589.8	13561.1	71246.1	37685.3	58229.3	84795.9	52721.7	36853.9	68646.5	72026.9	32062.7	37356.3	11068.8	25702.9	9033.05	5842.84	175.872	3966.89	3752.1	7689.41	3110.88	1093.44	811.426	827.622	1532.15	671.515	5764.06	10553.1	5867.87	5862.73	1027.44	7010.38	45991.6
sp|P04264|K2C1_HUMAN	FASFIDK	414.219	2	12.0388	136313	80731	886.659	97638.9	38442.9	39693.1	53953.9	96569.7		30559.3	84528.3	60086.5	92171.2	53521.6		38036.1	139802	71058	130552	33862.4	47021.2	30451.3	60380.2	249973	300151	246790	105908		452384	406034		343098	411340	5199.86	6901.38	18143.2		17626.5	85449.5	13961.6	23105.4	70743.7	880.899	36694.5	44831.7	59720.8	62642	62049.8	115979	79461.8	172556	76180.1	192507	9315.32	87886.3		286425	239799	157109		78494.5	65485	25667.1	410181	379874	29308.8	634613	482695		11192.6	23084.5		32231.8	17432.1	383535	45827.1	14459.7	325.94		422.329	331855	909.248	246.949	244.286	145.482	343.419	191.085		103.023	2996.27	2598.73	2401.58	460.416	1896.59	907.716
sp|P04264|K2C1_HUMAN	SGGGFSSGSAGIINYQRR-[-1R]	829.4	2	13.1735	74127.8	65361	115344	239600	244446	145563	99992.6	179620	244167	79704.5	137221	136276	85673.6	132779	230496	88722.4	260863	120928	76903.9	74994.8	63675.2	6113.21	13060.8	43097	56360.5	52650.8	36875.2	123953	60416.8	67528.7	85107.1	71342.7	2979.6	50063	75704.5	137390	198293	37389.4	29292.6	204380	41029.6	35244.7	67122.7	157318	18522.7	30981.3	39089.4	33730.8	68762.8	61639.9	27989.6	72511.8	91533.8	1744.99	32567.7	32721.3	28474.5	49608.9	72262.4	115778	13942.5	56729.6	115989	139206	120565	112994	151174	226961	57621.5	147379	96879.7	247128	117540	225083	279956	18218.5	253086	177.555	411.005	204.399	92.8671	75.1026	100.76	683.672	138.63	226.552	948.769	186.04	177.126	317.369	112.605	121.724	75.0614	68.0366	351.482	31991.5
sp|P04264|K2C1_HUMAN	NKYEDEINKR	436.89	3	7.36946	7220.39	4935.62	3034.97	12303.1	6405.51	9650.24	5440.25	4418.71	7826.88	468.134	5768.15	2872.06	3084.32	1030.31	3784.74	824.139	2162.49	1687.62	1590.01	424.191		100.673	38.0414	2966.7	1382.25	1064.52	237.138	2024.57	200.243	121.441	5677.59	4891.22	749.849	1527.29	2225.33	9281.89	2784.05	2171.54	2525.38	8517.94	4796.95	4156.46	3673.87	9972.98	1884.62	1274.29	2939.46	3342.37	1979.17	2196.2	554.229	1538.84	647.319	534.663	150.128	1180.95	356.56	121.49	1926.7	63.22	2979.73	1586.35	677.522	1815.89	1639.56	581.763	416.903	2163.79	5150.15	4388.38	2015.56	251.805	5608.5	4492.02	5505.42	1118.85	1798.15	192.19	861.781	780.623	180.24	75.0656	885.904	358.016	697.676	181.182	733.677	787.136	144.209	328.911	617.088	540.753	199.113	438.265	226.43	488.109
sp|P04264|K2C1_HUMAN	LLRDYQELMNTK	508.601	3	14.1627	47318.2	9722.91	1843.31	21031.9	45073.4	16676.6	52045	39668.7	31895.1	32426.2	55241.5	26753.7	46097.4	48862.5	49919	50054.2	61233.9	35437.9	93396	38752.2	436529	104908	86960.7	31175.2	29937.5	25933.9	77129.8	140939	87588.1	107836	10213.8	6985.36	24405.5	75226.5	91134.6	45512.6	72120	12482.5	5418.92	65219.4	7346.95	36235.5	19559.8	55755.7	43481.5	25831.6	9394.39	57648.6	30359.4	48222.4	25570.7	29531.4	33783.7	76661.8	6365.46	34326.9	86829	102367	33572.4	43381.3	41381.6	45203.5	68041.1	65979.1	42920.4	63124.9	38379	57074.1	92018.9	44235	39894.5	40620.5	31427.7	42722.3	48956.6	67293.8	67506.9	573.245	468.376	350.208	354.976	207.262	245.457	1592.35	702.974	488.753	126.614	588.892	1141.28	769.729	293.129	380.701	277.632	275.479	396.759	8271.67
sp|P04264|K2C1_HUMAN	SLNNQFASFIDKVR	546.958	3	20.7966	164.848	1130.88	841.864	132.392	796.486	584.426	17940.2	55356.3	2426.75	17681.3	24328.1	19871	2451.11	38604.9	33314.1	35503.3	124334	31649.9	42215.4	35773.5	55743.4	55025.4	71727.3	24991.1	31152.3	23252.8	19147.6	146858	21677.3	31218.7	32251.1	44155.1	21031.2	15420.7	26873.4	76272.7	71383.2	14657.3	426	447.765	375.413	363.151	1517.37	9836.97	226.404	2656.44	2631.94	1659.56	33054.8	24547.6	10647.4	31351.8	23090.1	16485.9	24322	12607.9	18539	26555.6	30606.9	168152	75549.3	126623	99143.7	98534.9	41178.8	105055	72601.6	103224	99802.1	102944	51848	182077	63687	96699.9	165511	39705.7	78100.4	180.378	231.362	271.14	127.757	381.753	270.457	350.856	98.6096	758.83	418.351	172.416	380.365	931.805	1255.67	211.075	274.065	117.799	264.493	17919.6
sp|P04264|K2C1_HUMAN	LLRDYQELM[Oxi]NTK	513.933	3	10.0515	50232.4	11943.8		81290.3	29060.7	37262.8	56491.3	27759.2	28143.8	24731.2	51652.7	20624.5	41760.8	11585.6	42052.9	35713.4	39777.4	7495.15	10775.8	16715.1	10011.1	31322.7	86115.8	27453.5	46445.4	29216.4	23876.3	60725.8	28580.2	34327.1	36311.3	24791.8	10000.1	10860.3	35621	66156.8	21310.9	13421.4	812.695	29265	8315.82	22810.5	18683.2	47050	21015.7	17344	25904.9	26342.3	26848.4	29168.4	42734.8	6488.75	35812.8	29824.2	17674.2	27457.2	13889.1	33206.8	30884.7	6578.63	24197	5342.51	49280.8	43117.7	9080.83	18788.8	43380.9	39618.7	23776.4	18676.4	33610.3	53230.6	49200.9	45905.9	77706.6	45098.6	15921.4	291.01	737.152	719.613	318.929	1048.2	665.709	713.832	1338.38	117.224	466.781	763.894	688.785	1185.29	328.317	1024.92	1448.29	819.074	1166.94	31358.1
sp|P04264|K2C1_HUMAN	LALDLEIATYR	639.359	2	22.1559	4077.09	4918.67	504.358	13592.9	23445.6	13351.4	30050.3	61346.1	38547.5	16053.4	84769.2	32930.5	17881.4	133896	56486.9	11011.3	218741	118300	60492.9	127542	20842.2	60833.9	66122.9	43271.1	83078.9	55274.5	25353.4	525222	44210.3	23687.2	53399.7	98640.9	14875.9	34019.3	77685.7	68970.7	262506	57053	1022.83	10370.3	2665.43	4431.57	11186.3	22316.2	8266.85	9554.85	6215.6	7098.7	33849.3	113201	22953.3	72780.5	16263.6	46825	61944	108336	15195.9	92986.3	99877	21414.6	56218.2	57492.3	123826	226895	148241	136410	101062	157470	96535.5	200120	91659.1	115885	93188.5	172560	76439.5	52584.8	112368	1317.19	1194.96	1221.51	1549.21	2804.03	5793.45	1302.05	161.943	2950.13	2554.46	2047.72	2264.09	2586.93	3196.67	1020.13	850.889	515.591	1274.48	73563.7
sp|P04264|K2C1_HUMAN	NM[Oxi]QDM[Oxi]VEDYR	666.763	2	7.80222	1971.44	528.612	7222.16	7264.34	2556.62	6700.55	3880.09	1448.82	4502.75	498.819	2192.45	1383.13	1644.24	2801.62	1376.09	2049.56	2452.85	2423.26	7451.93	634.835	688.438	973.816	235.995	8778.89	7108.41	1676.58	301.232	863.945	2830.03	366.397	427.807	970.275	5734.71	5492.85	852.209	10165.1	158.836	1962.26	633.639	770.032	936.111	641.392	681.612	3832.72	186.551	904.821	1885.41	2100.71	814.29	2463.23	2558.13	2517.98	2837.16	5034.53	759.286	441.478	1538.37	142.356	143.583	3538.93	339.738	326.457	9901.5	2486.18	4338.97	4821.2	2480.19	4088.31	2391.03	6220.12	5203.22	3351.47	4033.72		265.011	75.0167	1698.25	1013.59	1585.3	251.477	157.096	1134.23	440.258	1035.97	1327.03	248.628	662.196	1519.45	908.846	907.349	685.507	654.184	200.299	440.633	413.011	2894.96
sp|P04264|K2C1_HUMAN	NKLNDLEDALQQAKEDLAR	728.713	3	24.2113	216.544	585.353	1089.19	596.649	5046.66	1798.82	5172.63	45065.3	7737.18	4789.81	28465.8	18456.4	4311.8	66666.3	48225.6	17736.4	50304.2	50302.9	11382.1	31239.1	13890.3	25363.2	13169.5	12136.8	21193.4	10986.9	5866.2	175153	9235.36	18799.5	6087.97	17060.9	29400.8	42497	16003.5	45827.5	89596.3	5141.21	373.832	280.696	315.583	534.861	2119	2480.4	1359.29	2691.15	1335.46	190.645	24369	54010.3	10909.1	21767.8	14885.7	13492.8	17712.3	22619.3	3340.1	22513.8	22301.3	10800.4	20315.7	38268.2	28079	63519.7	26583.3	27957.2	16569.8	32406	38528.9	32951.9	14264.4	39563	73528.5	25643.1	23601.3	31705.4	38849	12672.6	12812.8	12452.1	2587.16	334.235	861.589	3506.88	1412.18	1580.2	390.297	3341.57	2253.72	12680.1	1951.61	12582.2	10672.9	1846.23	1443.78	33317.4
sp|P04264|K2C1_HUMAN	GGGGGGYGSGGSSYGSGGGSYGSGGGGGGGR	795.322	3	7.64671	10762.2	7774.4	16012.4	27959.7	17585.4	17744.9	12523.5	14158.1	19140.9	3117.68	18313.5	9928.74	19444	8657.83	16150.8	6002.94	17946	7859.28	4284.64	1617.64	1955.35	1882.67	3547.87	3040.12	5520.01	4934.76	1125.56	32600	4002.33	1972.47	4677.88	5832.23	1398.36	4986.29	2020.75	4965.11	2718.91	2668.19	12394.8	18074.5	6367.03	9604.17	9006.25	19745.6	5393.31	7167.99	6437.37	16047.9	7228.15	10256.9	3636.22	5157.54	12742.8	1251.1	1469.26	3054.82	1858.39	3451.78	5445.47	6359.53	3776.17	3418.23	20364.2	10199.6	5813.49	5252.65	7736.24	10200.9	4095.55	10839.6	5763.95	7546.78	4446.85	7934.22	21717.8	2160.81	5235.15	183.945	257.979	334.756	667.501	108.748	988.559	408.58	67.6062	211.083	257.07	292.899	266.88	216.766	659.373	311.446	158.94	148.558	152.873	2409.6
sp|P04264|K2C1_HUMAN	LNDLEDALQQAK	679.352	2	15.2841	34545.2	22130.2	85495.8	39545.1	23611	62289.7	42555	26325.3	63430.3	13690.7	22361.1	31620.5	16717.5	5733.7	44412.9	9282.5	207065	18184.3	83098.5	78099.2	6465.4	31725	21268.5	16634.9	119903	38707.7	42920.6	45110.2	85731.8	62260.9	31721.9	38624.4	16040.1	6075.87	30899.2	21260.9	35242.7	28657.7	7039.3	25619.6	17922.2	16758.3	7633.8	52031	14562.7	12595.5	21218.4	18046.6	34489.1	8734.95	9781.39	22055.2	19269.1	3876.07	24004.6	23408.7	6204.56	47889.3	30048.8	10405.7	14912.9	20022.5	3746.25	50223.2	45572.1	28262.3	64017.9	41572.8	29929	46958.2	27817.8	25113.2	38675.9	8639.29	29305.2	23760.8	47788.1	519.732	718.276	740.092	801.259	900.596	1041.58	556.549	327.432	454.588	160.283	239.074	234.134	359.826	504.249	421.993	142.898	460.133	285.01	6884.38
sp|P04264|K2C1_HUMAN	SLDLDSIIAEVKAQYEDIAQK	783.744	3	33.6936	91.2713	111.504	66.9173	411.45	410.171	168.975	211.467	2497.84	387.867	415.461	2564.73	297.451	338.886	27455.2	5380.59	413.152	38430.6	29216.8	23319	28505	6341.08	15221	15613.2	10373.7	22031.5	8027.51	8611.84	86287.4	6723.62	7664.25	16395.6	10815.1	4870.97	7269.03	7235.4	15276.6	34842.3	6088.43	111.45	104.898	112.577	410.766	278.1	254.238	203.886	478.459	424.163	173.632	1848.35	10023.8	429.869	14643.2	1221.19	6564.57	9299.1	9332.88	3815.29	11291.6	14124.5	11500.8	20016.6	18713.5	21045.6	43170.1	16021.7	23030.7	1252.03	21321.3	16442.3	39528.8	359.451	18928.8	17200.5	23779.5	19528	15474	1845.29	75.0453	67.9814		113.558	64.4276	150.046	107.889	101.624		148.674	73.8648	75.1498	111.894	112.574	164.247		148.95	199.126	6689.29
sp|P04264|K2C1_HUMAN	WELLQ[Dea]QVDTSTR	738.87	2	18.6224	151380	118425	5156.2	177669	217933	209747	220083	264555	346924	126346	256176	236036	110859	196606	368657	109634	505212	211460	55684	158512	58218.3	127000	146808	41991.1	134697	115002	24746.3	738293	87658.8	44093.6	130286	174443	32703.6	48368.7	83135.5	85328.8	302712	86393.2	17103.5	204977	51836.5	79541	101903	340707	89177.5	90816.5	78389.2	71184.9	207372	227706	50073.4	138002	178946	36172.5	93193.8	96312.8	32708.3	99228.6	158789	65242.5	143879	141434	159275	331442	177751	148065	197757	290476	118523	279794	175491	157819	137963	251565	141198	101833	223318	1369.62	1056.73	682.469	740.285	2370.46	2830.65	4982.21	3198.3	3411.06	4472.95	4319.66	2551.73	2131.62	2878.51	486.83	192.181	347.231	132.351	89973.1
sp|P04264|K2C1_HUMAN	THNLEPYFESFIN[Dea]NLR	665.658	3	23.2738	312.711	201.583	305.322	374.37	596.356	3470.39	2106.3	13181.7	14838.9	2184.02	11771.3	14187.8	1278.13	17803.3	17912.9	3961.19	29525.5	15020.2	6189.7	18494.8	24747.6	18997.3	21825.9	3606.86	13087.7	10030.6	5619.14	40231.1	5323.9	3619.09	2829.91	10631	8243.06	8188.49	19083.8	13063.1	23731.6	20979.5	323.451	1247.34	289.905	667.002	2684.5	625.416	830.198	1912.96	1235.15	1415.77	3370.1	15286.5	2599.8	6949.9	8925.41	7032.42	4039.53	9017.93	7206.16	10018.4	12219.6	12718.6	12030.2	11069.2	4344.88	19057.6	15462.8	8052.51	16873.1	17500.9	4912.51	18584.9	10707.1	5836.93	10964.8	12612.7	15100.9	11746.8	10855	216.747	111.039	234.06	343.709	222.847	112.739	92.5184	357.49	349.589	281.7	343.024	251.527	417.533	130.248	1599.72	295.831	184.405	187.671	11155.8
sp|P04264|K2C1_HUMAN	[PGQ]-QISNLQQSISDAEQR	850.416	2	18.9215	56544.7	12551.4	52340.3	38232.7	26075.6	34702	30575.5	20703.2	40797.7	13339.7	20828.7	23078.6	22175.1	13435.4	29334.8	10531.8	44416.9	13817.2	9279.28	17659.9		19062.4	18386.3	2631.09	8351.81	2017.18	2153.53	51915.3	3170.85	4806.07	8258.64	13384.3	7162.57	2638.13	431.968	9196.27	22278.6	2162.44	10548.6	29474.1	11466.7	13797.6	8908.25	40021.7	14881.3	3670.87	11901.9	12332	1239.15	11401.4	9621.93	10035.7	10969.5	2183.53	9494.94	7814.81	2643.99	12554.4	10620.5	9544.67	13254	18020.8	15423.3	13138.5	19455.5	14454.5	15684.9	19361.8	11220.8	12467.2	16900	15103.3	8645.86	12799.4	4580.5	10942.7	11043.3	225.2	74.9382	75.0643	85.5457	146.994	357.093	498.569	418.733	290.621	140.323	225.367	288.724	299.19	129.667	75.0692	106.999	75.1567	73.1743	6948.22
sp|P04264|K2C1_HUMAN	SLN[Dea]NQFASFIDK	692.841	2	19.2264	220666	4018.2	535624	348968	377166	461935	330706	1011.28	594414		6639.42	325093	228117	10857.1	439797	88743		8132.37	3919.12	9807.76	9815.08	24588.7	11511.8	39376	7092.06	5564.51	3161.01	17483.9	1521.49	3789.44	8513.1	2540.34	2675.89	4982.42			9718.71	3396.4	39551.9	453816	134931	167325	213751	437353	184875	109414	2814.23	135532	6203.8	219574	64446.8	157516	5596.84	5505.9	93230.7	4889.53	36205.7	10342	10160.1	12879.9	12976.9	14065.3	3727.1	5133.24	9188.54	16337.5	5662.9	10342.5	8401.58	10186	3937.35	19451.1	8711.1	8568.75	15593	4956.95	12934.5	369.303	751.087	108.483	167.088	346.498	428.458	908.389	270.474	371.532	642.875	1065.24	423.817	278.868	592.913	925.785	481.4	281.364	126.807	4795.21
sp|P04264|K2C1_HUMAN	NM[Oxi]QDMVEDYR	658.766	2	8.73747	8893.96	7102.47	11991.4	12678.4	7292.05	6742.58	8212.83	5163.96	7837.78	3190.9	13660.8	5284.05	7904.21	2841.69	9330.08	3412.23	8358.52	6082.95	2489.37	1964.91		4294.33	3074.61	2575.03	5461.91	5850.37	1290.87	5265.32	3591.24	1611.33	2707.36	3440.15	1199.21	4099.97	1861.47	3242.28	1655.32	1956.2	3574.28	6212.47	4906.26	2506.13	3143.32	8751.43	2938.39	2248.1	3872.21	3956.56	4366.71	7995.11	4400.57	2033.41	10809.7	3522.16	872.022	3819.24	2133.42	3652.55	1732.2	5982.19	6064.5	1430.72	11266.7	6329.21	2490.25	7204.6	4395.36	3765.74	3296.68	13726.7	8995.27	2618.98	3915.48	9184.52	2711.96	14890.3	1888.95	377.533	359.161	710.823	898.28	465.264	1016.09	1211.36	598.433	647.637	650.529	700.048	472.464	292.793	275.395	413.429	148.514	359.585	935.845	5408.81
sp|P04264|K2C1_HUMAN	SYGSGGGSYGSGGGGGGHGSYGSGSSSGGYRG	906.366	3	7.57862	13259.8	5332.97	11535.9	25102.2	15138	13496.4	13024.3	11862.9	16709.8	2593.3	20821.9	7775.94	17818.6	9562.93	15413.8	6084.55	15884.1	6968.61	4280.35	1673.09	1444.55	297.568	3320.96	3256.14	8793.72	4590.59	1549.59	63788.2	4633.3	1546.73	4592.58	6979.72	1781.59	2178.92	2484.95	6579.21	6394.82	2208.12	6689.94	20701.5	7212.7	9148.69	9842.62	17424.8	5473.7	7572.06	5437.96	11849.6	8779.32	15482.4	5912.75	5711.48	15493.3	2277.84	1426.13	3307.37	1368.48	3801.64	6134.65	6468.76	4416.88	3657.63	24292.4	12895	4989.87	6749.19	7352.54	9381.11	3550.69	14082.5	4630.35	8347.13	4399.19	6181.84	18410.5	2524.46	4972.31	116.396	217.489	75.0675	112.526	141.365	150.135	245.798	75.0224	70.1303	75.0192	110.69		131.612	75.0154	40.1771	41.3205	245.023	107.882	2450.99
sp|P04264|K2C1_HUMAN	SGGGFSSGSAGIINY	687.32	2	17.1081	5596.32	7357.9	28453.7	19635	21067.2	19638.1	7561.67	21089.9	19750.5	6690.89	7920.24	15902.5	8795.37	4411.7	7410.62	3435.55	21999.2	7149.37	9623.77	6208.49	9161.24	17203.8	12033.6	7985.19	24798.4	18756.6	5645.7	10089.7	9023.91	3288.55	27067.9	6452.5	29943.8	12657.5	6329.23	48449.2	13240.5	22970.2	509.949	9000.29	2415.78	2729.67	6433.55	3637.82	3292.61	3659.94	2060	3997.4	8369.22	6075.27	10511.5	11133.4	3939.55	3001.77	8401.78	10682.3	6670.78	22339.7	5798.73	3522.75	8426.92	12594.6	12704.1	27766.5	11080.4	34925.7	24851.6	22001	54399.9	4595.57	22137.9	8410.87	23479.3	22954.6	37974.7	22240.7	14276.1	242.974	84.3441	344.522	251.199	207.259	382.859	783.242	303.596	159.424	202.849	784.554	223.433	641.463	764.797	354.945	307.197	277.85	769.928	17099.3
sp|P04264|K2C1_HUMAN	SKAEAESLYQSKYEELQITAGR	626.068	4	15.2018	882.141	2821.34	935.287	2282.67	10334.2	2163.5	12627.3	42030.8	18227.3	9517.05	36416.1	19616.4	13146.5	43741	35009.5	13499.5	56234.9	44247	14276.5	30393		39980.5	15943.3	7897.13	22726.7	10987.1	8838.82	125311	15609.7	3936.03	27248.1	20095.1	9076	12523.4	3735.08	5682.51	59620.1	3358.1	458.438	7642.12	256.648	2478.86	18142.6	21154.7	5194.93	18560.8	2313.33	6344.33	31993.2	41372.3		29322.5	20947.3	9388.39	11282.6	9020.61	2644.88	13917.3	17322.1	4657.91	19728	29243.9	20370.5	42966.3	15428.8	13403.2	20493.4	29249.9	12489.7	32138.7	14115.2	17824.9	23709	24503.9	14549.2	22208.7	10788.5	57.9002	354.722	111.902	64.7788	169.862	222.668	186.995	286.549	223.593	1279.28	363.492	600.348	296.403	444.649	139.597	224.287	111.474	50.9192	11743.8
sp|P04264|K2C1_HUMAN	GSYGSGGSSYGSGGGSYGSGGGGGGHGSYGSGSSSGGYR	1104.77	3	8.01317	5575.45	5322.58	8940.49	17507.2	15346.3	10310.2	8509.51	10830	15381.7	2090.55	20023.7	9148.49	11630.3	6865.56	14342.2	5992.1	15140.9	8355.71	3579.6	925.844	1304.4	905.123	2656.27	821.355	1309.41	1414.93	336.441	943.937	917.43	149.844	495.104	1476.79	726.556	843.28	1045.79	3675.57	501.503	634.652	449.065	1593.35	2813.12	3786.33	2644.19	13094.5	1123.74	2174.84	2331.11	1495.32	554.592	2134.22	755.626	4654.11	4698.21	502.505	226.237	1360.23	1274.97	549.371	1689.24	9687.95	6318.81	2655.65	5860.13	7148.04	4216.88	6383.9	9292.86	12489.8	5180.77	7814.67	5790.2	7091.33	5159.78	7264.76	8935.33	1478.17	4778.72		112.589		142.096	75.0378	133.608		75.3439	75.0635	173.085	112.607			54.2001					1831.16
sp|P04264|K2C1_HUMAN	LDSELKNM[Oxi]QDM[Oxi]VEDYR	673.3	3	9.66728	7147.4	7773.24	9830.51	12925.1	16364.3	24614.4	8216.51	10595.6	23273.8	1387.01	11724.7	11667.4	4316.53	4283.73	5627.16	4666.59	10722.1	4251.79	3931.87	1111.18	7035.99			1535.61		3668.45	1133.31	6784.14	3293.31	856.01		3373.14			7359.12	5781.39	2633.6	5109.59	1846.81	9297.23	4932.69	4794.12	6211.43	16190.8	4384.96	2790.74	8438.53	2972.29	5601.18	6869.98	1868.61	4394.02	5859.03	923.621	1181.69	6020.64	2560.7	5690.74	3437.03	8119.34	7635.16	10727	5523.26	3909.06	4788.87		7155.49	7643.24	2574.38		5617	3952.56	6506.85	1425.63	8777.97	6783.28	10362.3	674.212	346.345	922.578	391.885	704.853	469.12	310.856	253.8	272.52	708.758	323.901	177.787	325.701	198.847	356.724	222.118	208.737	330.288	3978.63
sp|P04264|K2C1_HUMAN	QISNLQQ[Dea]SISDAEQR	573.283	3	13.1203	190276	84802.9	150411	229539	160094	192118	200440	107285	226137	73538.2	131238	134171	94056.2	61064.2	161926	69833.3	203957	36683.2	26686.6	60655	11490.8	27203.6	29253.1	9739.9	29769.7	47566.4	17579.6	149019	36173	18150.2	42033.8	51580.4	23692.5	17797.3	34488.9	29485	67237.2	28068.6	36700.1	151617	80492	79427.9	51317.2	234049	95960.5	48271.9	63050.6	72778.5	77094.3	76700.5	61069.7	57755.2	66336	22064	47862.5	36489.8	22776.7	40112.4	53039.1	10817	18719.5	18716.8	59571	82869	68504.7	36862.8	58491.2	86196	34606.7	49112.6	55543.8	63995.1	31971.6	55011.3	46143	7880.72	64373.4	846.628	581.441	472.27	938.81	805.023	1256.43	225.431	436.88	1262.35	267.322	187.226	649.461	446.043	152.78	298.042	379.071	1163.51	304.24	30384.3
sp|P04264|K2C1_HUMAN	LNDLEDALQQAKEDLAR	648.001	3	24.4709	110.684	205.466	249.264	1598.59	9075.16	1420.76	10709	11584.2	8843.87	6515.97	10465.3	10960.2	8843.8	1735.43	17870.6	3317.03	23196.4	11602	1997.93	13542.8	6747.41	10541.8	18287	6331.19	5999.38	15068.8	3849.23	36818.5	3033.29	9963.37	3853.11	4432.81		3169.54		1630.98	23593.9	3206.49	298.456	1068.07	243.035	866.021	1243.64	4752.68	1280.63	3419.84	719.77	2965.45	6133.52	15309.4	12283.7	11060.8	9076.69	5970.7	13108.7	8413.06	3432.93	6285.29	2594.64	9603.66	17224.4	20522.3	3785.75	9322.02	23597.8	10516.1	4600.54	3472.03		22280.2	6169.72	7641.63	8966.98	8271.79	1660.11	10317.6	1728.36	189.192	213.809	106.693	61.5512	293.581	186.428	233.372	192.548	247.202	155.064	122.751	300.167	104.699	182.82	221.414	132.683	70.3453	178.986	4772.93
sp|P04264|K2C1_HUMAN	DYQELM[Oxi]NTK	579.261	2	8.08495	7681.96	2442.26	11911.5	14213	3960.98	9574.11	7255.09	2604.62	23646.6	34548.9	70561.9	119.11	38371.4	179426	101602	121377	126161	167402	142258	86832.7	69657.7	75130.9	123905	175278	225333	177242	150175	254847	175261	177246	280899	201768	170826	256585	199031	249010	114883	207143	1578.95	4229.22	1063.28	7547.33	2103.7	7052.82	16497.1	532.933	2526.43	27508.5	93234.9	86943.1	84758.3	106413	172627	160931	77355.2	179970	135187	209542	199537	105517	139103	49705.4	207755	235365	199789	433304	234367	183854	296978	399699	284310	335835	356539	223245	265300	263102	177308	533.468	41463.7	27359.1	1726	25300	38547.2	11029.7	12072.4	2719.95	5104.89	2755.62	2244.38	164.069	25111.8	21046.9	28329.9	7933.58	28553.3	210730
sp|P04264|K2C1_HUMAN	AEAESLYQSKYEELQITAGR	762.713	3	16.1703	2616.89	2149.54	537.914	3953.4	9467.38	4260.02	15785	21327.8	12609.8	11898.7	16805.9	10842.6	14608.6	22286.6	21101.2	2039.53	26120.1	20931.5	1064.78	16581.7	8034.27	11151	9308.07	10420.7	15640.4	7695.23	7064.24	46336.2	1940.72	12184.9	821.202	2544.99	1089.51	5642.8	3508.44	15200.5	22366.9	5665.2	575.033	6265.85	658.872	2725.73	8988.61	13875.3	623.819	11294.5	3500.73	6396.5	15364.9	20064.1	3165.3	15352.7	15928	2325.6	10665.2	9486.98	1689.88	7841	5450.43	12984.3		7607.49	3403.7	24436.6	11833.3	15509.7	12632.8	17628	15688.4	19728.6	7906.73	19937.6	7894.41	11949	9344.27	2734.53	2352.47	487.013	598.781	176.997	317.199	299.749	149.479	618.477	612.423	208.77	132.104	227.353	221.036	323.118	303.979	103.997	75.0681	240.463	111.843	9465.8
sp|P04264|K2C1_HUMAN	KQISNLQQSISDAEQR	615.654	3	10.6916	17620.3	9354.18	683.679	23448.1	29019.9	24380.6	21992.7	2177.63	35930.6	8527.98	18218.6	22694.3	7149.07	10124.7	19536.6	13722	26199.4	14529.5	25989.4	23812.4	10660.9	53276.4	65347.9	22551.3	31715.9	33069.7	9290.83	40298.2	8826.79	15296.7	12707.6	18315.2	14502.9	6306.65	3144.32	31067.1	22397	17650.9	2028.95	23690.7	9360.17	8980.38	759.255	30524.6	12118.9	6677.33	8374.48	6670.05	9716.05	12366.6	6223.61	9135.48	10761.1	8118.5	21418.3	2727.46	14967.2	21266.9	8535.19	18260.7	38654.9	35355.9	10234.2	40233.2	29968.7	13696.3	34148.8	12624.5	35224.1	2847.65	10961.6	28591.4	46205.6	4508.37	14908.1	17534.5	48787.8	502.036	300.139	923.219	312.651	470.107	629.585	664.987	151.152	1280.18	652.812	166.732	262.259	384.078	246.963	229.296	163.498	435.627	177.283	7727.68
sp|P04264|K2C1_HUMAN	SLNNQFASFID	628.301	2	21.4909	371.722	205.729	1813.54	345.924	1214.95	2036.44	5811.6	13889.9	1243.02	2724.48	1027.56	14053.6	3278.45	2419.93	17820.7	2076.39	25726.6	3413.02	4029.27	19563.6	16022.7	87577.9	11837.5	17577.7	6458.82	14266.2	14345.2	4477.03	21623.9	3502.53	4152.03	23148.2	12559.8	3767.44	27615.5	5768.7	32371.2	29235.3	646.168	2081.83	449.294	1710.15	568.36	2609.57	3140.77	622.573	1513.9	1123.26	1502.26	624.234	8504.53	22343.9	14378.6	25883.3	17330.1	2118.65	28056.8	27422.2	12645.7	21834.8	38192.2	17844.3	18720.9	31370	24148.5	3481.37	28950.7	1760.17	48451.1	2078.05	20698.6	36657.1	1632.68	36315.3		54211.9	45100.2	262.596	84.509	112.593	293.315	186.456	242.655	2358.04	236.971	194.362	330.372	482.952	1033.86	203.146	231.144	333.901	413.947	159.838	105.473	4950.42
sp|P04264|K2C1_HUMAN	SLNNQFASFID[Dhy]K	683.344	2	19.8666	4278.27	2209.2	5338.31	24628	28365	4058.25	4179.5	12869.2	44477.8	5340.39	632.665	39452.5	25926	35011.5	43320.3	21655.4	6775.79	6884.45	5079.25	17459.8	6897.45	8572.56	15293.7	9710.26	22304.4	7955.72	8948.32	16042.4	9932.35	13200.6	8847.72	3306.35	3540.36	7043.76	8261.17	3807.95	5258.8	13040	1188.82	4458	9713.57	11547.5	15876.7	28637.1	16163.8	16223.7	9535.11	15462.9		32454	23437.1	38837.2	28676.8	6246.32	35003.8	24743.4	5053.46	29260.1	11071.5	4453.66	5783.1	28459.8	6136.9	8843.01	12437.7	17132.5	30367	18021.8	4611.31	14411.9	6162.7	17050	20574.3	21116.3	13663.3	21753.7	26416.4	1696.17	969.987	1514.91	581.899	207.883	1283.82	1577.71	1068.68	304.161	357.509	1589.39	241	526.237	425.743	2386.83	253.42	579.082	1766.16	22521
tr|G3I1V3|G3I1V3_CRIGR	APITGYIIR	502.3	2	14.2497	334.513	6705.74	505.728	7731.49	11720.7	11814.6	26583.8	23922.4	21315.2	28513.4	24516.6	30019.5	39668.6	64890.2	26584.2	91404.8	85522.8	66319.7	114902	85366	58730.3	83987.5	107588	134325	133542	94134	110646	111403	109635	162141	155090	127906	167868	90327.2	119165	228978	104950	97470	3304.09	5120.75	7212.48	6796.77	10734.4	10192.6	18834.2	19450.4	18738.7	24767.3	38301.6	36686.1	70264.9	52948.1	57844.7	91712.9	57624.7	52130.8	131839	125972	98096.3	67560	104657	138422	227030	178448	160476	287063	243038	206752	343077	268592	307852	518975	512811	392093	507190	572748	454233	195.116	150.184	401.947	187.577	202.848	346.79	1121.6	933.596	405.818	364.911	1359.02	151.056	74.9761	68.017	262.728	150.139	106.275	112.779	94028.1
tr|G3I1V3|G3I1V3_CRIGR	WLPSSSPVTGYR	675.346	2	14.4449	1535.78	3690.35	956.63	247.907	421.748	1120.83	642.034	13027.9	1123.7	15258.9	14719.7	1632.08	12097	33572.9	26320.2	48280.3	52808.2	32156.8	50015.4	51216.1	37942.8	51915.3	46845.8	67418.1	76409.6	56901.8	62063.5	50627.1	69875.6	96373.1	85734.6	79867.5	91891.8	45919	70923.3	112389	55271.1	59503.2	633.61	987.602	262.247	638.886	609.479	5031.62	6997.13	1342.35	8784.06	12184.2	18916.6	22391.8	36868.6	25313	33309.8	42824.2	32156	33813.5	75873.1	77057.3	56386.5	52313.7	23722.2	46417.4	146098	119860	72464.8	159415	131496	103555	201993	145245	170302	264494	251127	229563	265079	281422	269157	407.86	1053.31	558.547	616.683	204.492	502.843	779.597	633.158	714.963	1779.12	378.42	303.159	285.851	1218.18	521.21	219.283	259.126	274.552	53355.6
tr|G3I1V3|G3I1V3_CRIGR	NLQPGSEYTVTLVAVK	859.97	2	18.7988	467.728	828.385	243.007	800.417	3545.84	1989.04	4932.33	5661.53	6041.56	104.844	4749.18	524.253	10103.3	18969.3	13255.1	846.879	20120.8	19085.1	23930	23076	10192.8	6528.66	13584.5	23707.7	32025.6	21776.9	20893.4	27493.8	28783.5	29191	34779.3	29266.3	30340.3	21500.9	433.848	1090.82	21394.5	26178.9	451.06	186.547	755.419	1988.7	2355.04	2306.36	5002.37	474.571	3517.1	5787.59	8659.99	12294.3	17891.1	12837.2	359.921	20299.1	461.319	14794.3	25058	36006.3	22706.8	8097.9	12370.3	12265.9	35322.3	40862.5	37810.7	51530.4	47656.5	842.081	1235.9	63851.7	54261.1	92489.8	91078.3	86675.4	786.281	112424	86129.5	101.966	75.0614	112.598	76.1537		91.9981	121.761	467.203	147.208	75.0628	486.752	75.0676	61.5585	113.776	47.4431	75.0678			23934
tr|G3I1V3|G3I1V3_CRIGR	TYTITGLQPGTDYK	779.393	2	14.2642	387.4	1448.4	1682.57	913.416	3387.49	3452.74	1706.47	6568.19	5256.85	6151.32	4365.88	9794.32	11065.9	15236.1	11366.5	24795.9	19393.4	12344.3	31490.1	24941.4	20460.6	22867.8	19449.7	32475.1	35650.1	29022.2	24718.3	26180.7	28255.1	36104.8	35912.9	32253.4	36734.3	21580.8	30720.7	53340.8	20112	24948.9	866.014	1750.6	1601.63	1655.59	2842.66	3241.2	6561.5	4119.73	3818.43	5693.4	6992.1	10194.6	20152.7	11445.4	15264.4	26575.4	12971.1	16349.3	31116.6	37507.4	21739.1	14091.5	8407.25	20001.7	46441.7	45604.8	43889.7	71974.4	53658.5	45367.2	83577.7	70257.6	70848.1	118385	107640	95966.4	99512.7	110710	113586	185.828	497.372	84.355	187.74	105.005	326.681	101.707	166.51	415.211	386.713	175.743	139.489	435.986	162.609	300.555	190.221	183.922	661.484	22007.3
tr|G3I1V3|G3I1V3_CRIGR	SVTPDITGYR	554.785	2	10.8057	2697.1	4478.52	1421.11	5665.46	1922.27	16959.3	15491.2	23734.2	19925.4	20106.4	23855.5	26423.1	28907.6	52651.4	37267.7	54650.5	62202.8	55653	67699.8	44737.5	39792.6	89364.9	145661	80839.9	100818	80767.6	66729.7	85273.6	81201.8	76516.7	103747	95409.3	76872.6	63347	97021.1	117033	40944.5	81945.3	4754.75	5586.62	5887.81	7069.44	9195.48	11017.7	15417.6	14255.6	16793.7	27349.3	22481.8	34395.4	53543.6	41247.4	54701.6	57917.4	3131.31	46384.2	66178.3	91060.8	72344.9	29747.2	13186.5	9699.21	130537	132380	125742	181190	148685	148760	194871	188226	213838	254363	286701	236397	228235	298603	281030	908.414	327.981	2201.22	2090.44	104.583	2898.03	204.941	473.391	905.939	664.764	716.392	1913.33	641.847	442.555	403.62	593.331	297.11	206.498	82262.8
tr|G3I1V3|G3I1V3_CRIGR	FLATTPNSLLVSWQAPR	634.348	3	24.9844	349.778	811.749	993.914	737.078	1121.26	3280.79	8453.76	8776.21	11961.4	10100.8	9318.19	16134	19734.9	28408.5	27360.7	39510.2	50532.5	36072.7	61453.5	57733.7	49591.7	65056.9	53960.3	90514.3	84878.3	83703	92575.5	57902	59878.9	95815	105926	106091	91090.7	66430.4	106797	119315	66335.4	82220.6	642.679	785.444	202.769	1143.35	1610.09	2690.19	5185.67	9388.3	2383.99	6666.86	12513	16231.2	30544.5	27002.5	18746.2	49474.4	33883.9	29556.4	74489.4	101133	53058.8	51067.3	55819.5	70381.7	174729	127181	85250.7	212584	173902	140886	247848	177189	156099	332494	326227	274103	297078	354702	247929	246.922	157.608	293.409	196.439	311.849	256.049	743.106	590.953	420.644	408.905	512.91	139.484	127.574	139.487	150.114	112.595	150.032	111.456	51232.8
tr|G3I1V3|G3I1V3_CRIGR	GLAFTDVDVDSIK	690.356	2	19.8111	1178.52	3096.14	2200.37	3651.38	7186.23	5621.43	9485.06	9221.95	9749.52	11576.2	10169	15841.2	14699.6	19739.2	20232.1	29791.8	21656.3	22102.4	30570.8	27627.5	16852.8	17035.4	31371.3	34946.1	39684.1	31915.2	28697	30545.5	42521.7	43039.9	45857.2	42928.2	39549.5	29314.8	44458.9	67175.6	19701.7	32663.4	1235.74	12905.5	2931.49	1896.21	5958.65	6313.12	8181.03	6954.63	8657.6	10106	18092	7021.72	27819.7	20549.9	21368.9	27007.9	21330.2	20280.6	36787.6	40390.1	32742.1	17733	35465.5	23155.5	60750.7	57486.6	48006.4	79227.8	69092.5	58761.6	117904	81794.3	105116	170029	115583	133333	119543	127887	173121	334.975	2526.45	1860.38	368.838	270.848	503.735	683.75	511.634	316.181	881.961	638.419	217.599	415.462	291.827	272.659	231.613	490.5	305.272	28257.4
tr|G3I1V3|G3I1V3_CRIGR	VDVLPVNLPGEHGQR	543.962	3	16.7617	1297.29	2531.96	687.871	3840.86	11042	7509.02	15154.7	11581		15258.5	10855.4	23726.7	19637.3	36987.8	30920.4	51557.7	45224.3	41033	53698.7	43257.4	4877.7	187691	37530.1	54795.5	65709.4	62055.9	52082.1	47255.2	46202.4	60857.7	68243.1	75390	64999.2	43420	53863.5	94737.6	45033.2	61910.6	1121.76	2395.35	2771.26	351.214	6137.48	5837.29	9418.95	1855.46	10438.9	12822.8	21710.4	22841.2	40723.2	34362.7	38242	54136.1	28293.2	37087.9	55377.1	79643.3	49122	12574.1	8369.09	28316.8	82668.3	86928.6	78790.1	125857	79567.2	78311.4	151014	97538.2	183498	180491	140776	159525	134700	145495	171777	286.143	465.009	387.113	234.743	85.7267	383.369	275.807	424.42	83.9693	659.297	1341.23	152.737	136.648	146.552	111.493	176.156	491.71	516.936	65916.4
tr|G3I1V3|G3I1V3_CRIGR	FTNIGPDTMR	576.279	2	11.6969	258.61	3119.65	455.183	547.613	5546.72	2637.54	10678.7	11225.9	6293.67	13761.7	5658.51	17429.4	25042.1	42829.5	30692.7	56070.5	44530.4	35877.4	69153.8	33462.2	38825.7	33870.5	32058.4	71887.3	67788.2	35713.4	68437.7	61158.8	62235.1	97572.3	75359.7	56627.6	101552	50374.8	70668.1	146044	28829.1	15547.6	1634.36	2472.21	2964.29	5499.39	4505.95	3534.73	9719.26	12967.9	2586.62	20401.9	15973.4	23108.7	46752.6	29977	35809.4	67965.4	22601.3	29327.5	83777	72287.1	48887.4	43942.2	23691.3	34835.9	138395	78081.9	69874	197963	111764	95855.3	246994	136403	126000	307079	229143	164470	301802	214153	191265	289.47	934.145	413.177	998.667	462.968	461.924	549.234	694.908	627.63	340.015	368.986	371.093	836.781	543.062	169.669	364.052	467.157	404.89	37026.1
tr|G3I1V3|G3I1V3_CRIGR	GVTYNIIVEALQNQR	573.313	3	24.8092	308.522	266.504	193.771	499.246	1492.95	1147.39	3581.31	4910.51	3899.79	4805.91	5410.74	6930.25	6910.63	15670	13563.3	18352.9	29760.5	19168.5	33268.9	31878.3	21535.1	23790.1	23787.4	37163.9	44092.9	31150.8	40014.8	28013.2	37821.1	47274.3	44399.8	37317.4	46245	24889	35839.8	66881.4	26951.2	28500.2	184.796	357.465	247.258	424.517	1811.55	1853.47	2419.45	1822.96	1103.95	1702.54	7284.08	12370.4	13146.2	15216	9067.08	27481.9	18583.1	17867	33861.9	43482.8	29337.8	16190.3	5729.93	16936.9	60802.3	60120.2	52158.6	91698.8	68540.4	52149.2	105635	79192.2	71195.2	112097	129031	112139	104736	137658	129952	177.066	300.434	199.207	288.782	161.397	116.834	809.544	364.064	224.129	338.332	118.577	263.84	391.366	110.098	185.853	137.69	262.252	397.718	25944.4
tr|G3I1V3|G3I1V3_CRIGR	FTQVTPTSFSAQWVAPNVQLTGYR	900.126	3	25.8372	591.857	181.747	116.576	193.258	318.891	1303.58	4835.79	8443.52	3463.25	7954.49	6161.26	12694.8	7928.09	28073.6	26063.3	22271.3	37390.1	29819.1	31217.1	47943.9	22129.7	41231	37140.5	39411.9	67943.8	51388.5	46164.6	53276.1	64142.6	53552.5	73162.7	63350.4	56117.2	52823.9	1606.17	81126.3	51538.1	59202.5	202.549	244.543	124.016	543.769	106.051	1119.49	753.334	3568.36	801.92	743.52	11908.9	20818.4	22389.4	22026.3	15554.7	28813.7	32489.8	32388.9	52770.6	74400	50759.9	24697.9	32446.5	40985	81190.4	19011.6	94554.5	15604.6	107026	83347.3	124691	114983	124380	183275	176845	169854	155174	191440	164296	6511.3	7792.91	6538.85	9488.27	2768.6	140.704	5138.9	5591.98	1590.03	3843.83	2468.62	659.999	3810.73	5635.42	1112.15	8636.65	1923.22	6112.78	49316.8
tr|G3I1V3|G3I1V3_CRIGR	IAWESPQGQVSR	679.347	2	11.0797	1177.85	4199.11	5805.94	5446.03	20496.9	47.7815	7291.65	573.533	5426.55	898.861	330.89	10076.1	10618.6	17820	112539	17733.2	16771.9	14560.9	20710	17657.6	17540.5	32810.7	32345.3	21360.5	29736.1	21030	2118.45	27451.4	136615	166478	35958.3	143069	164695	86512.4	132949	137274	36209.2	20710.3	319.117	1233.74	6282.64	2059.56	24416.3	2940.64	4037.03	5633.46	3808.58	6628.01	9932.76	9154.42	21112.4	12980.7	14003.6	19112.5	12535.8	13051.6	10054.7	30991.8	22669.7	11837.3	9662.39	16596.1	48935.4	43304.2	80025.2	132542	105089	106375	168254	125092	138145	233770	192256	191817	183648	201728	230214	275.929	1458.95	2298.18	167.198	161.5	110.692	19320.9	185.054	1118.79	371.371	782.827	415.572	441.597	112.496	182.898	237.434	178.054	174.612	23207.2
tr|G3I1V3|G3I1V3_CRIGR	VVTPLSPPTNLHLETNPDTGVLTVSWER	1024.87	3	26.5995	101.624	148.414	111.898	184.089	562.918	294.961	526.524	3754.33	557.69	1594.33	354.078	2801.47	222.553	6888.92	6749.01	2672.47	1042.88	8381.48	12370.1	11801.9	8839.73	19073.5	1289.86	15234.9	14140.1	10276.9	14962	12947.5	14636.5	16538.5	18497.8	17629.4	14602.5	9733.73	15009.8	24772.7	10659.3	14081.3		74.9867	75.0679	163.813	131.686	112.482	75.025	996.457	133.834	225.139	3063.57	902.141	9492.74	828.831	424.65	11467.8	8466.29	1392.13	14926.1	17245.6	12384.6	9056.6	7259.69	14438.2	20433	24352.9	20391.8	29271.2	23391.5	16752.2	35479.8	31577.3	31396	46150.5	42742.1	46279.6	38247.5	53692.2	46684.9	225.052	150.125	180.438	75.0644	75.0679	184.317	261.542	173.115		148.512	150.105	75.0676	84.9007	67.9781		112.145	73.9645	75.0432	11009.5
tr|G3I1V3|G3I1V3_CRIGR	TFYQIGDSWEK	687.322	2	16.7377	575.588	2383.04	1441.13	1759.51	5409.11	4147.91	6955.09	2522.75	9154.05	10353.1	8147.8	21949.3	12869.4	26059.6	20724.4	19079.6	29899.6	22243.4	28006.3	36199.9	15650.4	26313.5	14950.4	27648.3	54854.2	42717.7	21136	35437.5	44259	28542.1	60617.4	39835.1	29036.7	33526	40730.4	29505.5	28332.5	31703.9	1228.57	2414.02	3920.56	2865.37	5487.59	4495.71	6633.74	7728.98	343.804	9247.39	13915.3	18117	23837.5	21352.9	22661.2	24040.1	23456.3	24993.9	29816.8	53040.3	36682.9	4991.91	19076.8	24821.3	38138.8	68974.2	57370.6	50619.2	73721.6	65404	40344.4	78702.9	74524.3	53995.4	116968	91478	51956.5	34461.2	126702	431.277	154.679	136.646	584.026	121.384	317.812	547.914	403.774	343.044	511.38	939.21	408.051	598.499	1043.6	855.446	284.593	500.095	656.351	36262.7
tr|G3I1V3|G3I1V3_CRIGR	RPGGEPSPDGTTGHTYNQYTQR	605.531	4	7.92062	447.033	102.756	644.891	403.742	1619.14	543.486	1033.89	354.381	2502.7	867.498	4537.11	896.546	4888.47	6565.3	7787.48	11671.8	7338.8	9155.25	15382.8	3240.93	9263.65	5581.9	4819.82	26869.9	22035.5	10828.9	6819.95	14652.4	14085.3	20805.3	15651.8	15318.5	17769.8	12826	15762.6	40930.2	3836.78	13733.4	703.341	971.511	473.881	1476.37	1423.32	1466.5	415.89	4124.39	2304.57	3524.83	3456.69	3595.17	12532.3	6330.03	12322	13543.5	2067.96	8505.9	18411	14529.3	11278.9	13260.2	6386.9	4672.58	55386.3	23322.5	17335.9	50581.2	27693.7	21686.6	47399.1	32081.2	41819.5	45254.4	42228.6	40897.3	86280.5	46114.8	40948.6	833.036	513.693	1993.29	1488.33	691.01	991.404	1117.64	563.027	1050.69	543.904	1836.23	471.791	240.418	365.482	214.156	482.512	342.908	548.536	13116.9
tr|G3I1V3|G3I1V3_CRIGR	SSPVIIDASTAIDAPSNLR	964.01	2	20.0279	584.786	552.967	101.285	380.829	3222.81	2000.02	4010.73	5226.56	4100.62	5683.81	4775.96	7078.14	7618.3	898.053	9659.14	18360.1	16911.2	621.597	24205.1	19418.2	1525.06	4159.13	11912.5	22540.3	25487.6	17150.6	18462.7	18654.6	18642.8	1302.33	1549.83	1276.07	29827.2	645.684	24599.1	35962.9	18296.5	15815.2	147.682	94.7538	616.84	723.826	2513.22	2466.17	3668.74	3766.39	2968.15	4412.97	7257.99	7492.76	11909.6	8625.22	8462.51	20128.7	10934.1	13802.5	20715.1	27734.3	484.621	3293.81	10041.5	4631.33	295.925	33652.9	30043.1	56850.7	35125.7	32280.9	73780.1	48392.7	41533.4	93367.3	72454.2	73630.7	65975.2	89390.2	91885.5	110.499					75.0647	112.598	141.853	261.727	380.918	112.606	112.542		112.603					19570.3
tr|G3I1V3|G3I1V3_CRIGR	VTWAPPPSIELTNLLVR	636.031	3	30.0019	91.7516	226.643	642.694	277.501	1127.28	537.184	236.338	5100.78	130.306	8174.31	136.001	4162.07	6119.53	734.139	324.118	225.175	541.073	461.09	216.816	1155.83	2022.76	712.118	4717.32	955.675	894.225	556.085	1271.47	379.721	1275.4	1436.05	707.252	263.854	855.087	1010.45	437.133	2095.27	1749.54	1341.55	188.198	141.191	112.7	149.329	131.893	635.977	1230.33	124.399	96.1837	1048.42	7248.63	339.924	11347.4	791.958	84.7744	704.659	623.189	546.606	437.136	308.868	537.728	18390.5	799.727	3386.11	932.549	603.406	468.727	1056.63	204.374	661.862	986.342	1200.55	383.552	1266.8	422.301	2672.49	578.994	5046.88	573.067	73.8667	63.0762	75.0417		74.2616	150.086	187.603	192.4	142.419	462.277	387.477	215.032	75.0672		202.24	75.0416		150.133	288.001
tr|G3I1V3|G3I1V3_CRIGR	GLTPGVVYEGQLISIQQYGHR	772.41	3	21.8041	585.335	1062.9	1312.7	377.218	1055.77	1288.31	5349.44	6904.07	6441.13	6855.33	6660.75	11428.2	7831.17	33745.5	17444.9	24567.1	28115.7	26013.8	27310.8	35152.5		26381.5	45072	27052.5	48392.2	32607.5	26109.1	30979.7	35459.6	28816	43619.5	35152.8	25496.7	24146.9	38515.1	36442.3	36982.9	35325.1	528.28	732.787	1093.98	352.94	1459.08	1437.4	1998.35	1287.5	1825.37	2699.93	11472.6	12938.1	14035.1	22524.3	17205.9	26755	25148.4	25175.2	38208.1	53554.6	37370.7	11770	32541	32817.8	41717.9	57421.5	46460.6	49266.2	61472.8	50201.9	60725	75714.2	58817.5	63872.3	117408	103821	55173.6	128967	111733	269.303	407.892	414.19	330.611	220.551	202.4	1181.59	546.199	418.523	667.485	787.506	250.251	449.772	341.399	354.15	225.173	278.115	262.952	38776.1
tr|G3I1V3|G3I1V3_CRIGR	VTYGETGGNSPVQEFTVPGSK	718.683	3	17.3081	299.688	1533.4	784.335	1736.92	1096.19	2635.16	6258.11	5845.98	7399.29	6175.68	6096.8	3452.14	9168.77	13189.2	11127.6	10694.5	5507.98	2692.89	12735.2	20822.5	8816.82	25945.6	18006.6	3630.03	6841	19790.3	9486.84	10484.6	3928.21	13859.3	11658	14909.9	16285	7117.55	16458.4	19278.1	8103.22	6871.61	621.184	2287.41	2486.12	1583.66	774.018	823.057	5657.01	3826.68	1295.02	5224.79	1264.65	4591.19	14520	10551.5	5282.97	8429.39	9277.69	4500.56	15754.5	17727.6	12598.3	8950.28	20021.6	5802.67	17473.6	6063.52	15364.6	19324.4	17496.8	17098.7	22526.5	18207.1	17854.6	13225.9	28727.1	26886.4	25233.2	14705.3	24405.7	401.267	235.404	323.209	481.777	179.808	522.546	396.339	515.826	355.619	301.342	579.815	185.983	147.863	136.918	181.802	265.631	514.968	125.623	10585.8
tr|G3I1V3|G3I1V3_CRIGR	GDSPASSKPISINYR	531.274	3	10.6597	766.075	2427.27	1541.44	2693.47	4552.75	4856.91	8431.56	11036.1	6365.3	10633.1	2879.51	12001.7	19706.3	28303.3	19087.4	37574.3	32471.7	22099.2	45488.2	18567.1	22639.7	46995.4	25098.6	49403.9	50040.8	34897.2	37400.7	48059.4	40479	44632.6	51594.1	48078.8	39923.2	27746.1	35901.5	53184.5	21543.7	29676.4	2373.13	2760.99	527.864	3192.47	5232.73	4608.36	9252.12	2019.35	7559.95	14813.8	14950.1	16855.8	32977.6	23273.1	24445.7	36463.8	15711.5	20508.1	49896.9	48962.1	34527.2	18532.1	16088.1	55502.1	68108.3	61373.9	50286	83348.8	69236.7	69380	90262.5	79458.7	90652.1	152988	130257	102779	129522	123327	112573	886.541	574.615	355.369	192.556	327.333	111.817	392.32	373.512	354.221	542.868	614.283	335.306	138.864	380.532	208.458	165.642	288.441	372.408	32955.8
tr|G3I1V3|G3I1V3_CRIGR	HALQSTSAGSGSLTDVR	562.952	3	9.44098	1268.53	4077.9	688.123	949.719	7256.31	7797.47	3390.11	6891.88	18254.2	3368.04	17734.1	22550.6	12223.7	25845.4	19833.5	38926.9	30022.9	32309.5	13364.4	8854.64	9495.78	12570.1	31827.6	24403	39967.8	27324	6813.58	34884.3	36455.6	15659.3	30023.5	59812.5	13373	37337.7	77291.3	33598.2	2672.67	25313.9	1263.63	1911.54	4171.86	678.048	8889.25	8467.34	6480.86	1507.11	9439.87	8648.75	1009.8	25314	17335.2	14794.9	30151.4	14555	10908.6	37298	15198.9	38018.1	38946.9	22448.4	9388.81	8347.57	43982.6	27418.1	33919.3	22429.4	34318.2	39830.5	29380	68053.6	92935.2	96884.5	37164.3	44294.9	40773.5	53980.6	50766.1	609.709	404.018	69.8827	282.421	223.907	124.118	1755.27	867.588	548.836	479.113	961.707	337.355	323.17	722.073	826.002	53.0318	542.202	1107.8	53444.9
tr|G3I1V3|G3I1V3_CRIGR	TKTETITGFQVDAIPAN[Dea]GQPPVQR	857.113	3	18.0919	366.475	186.765	171.885	1252	4332.95	4207.53	383.724	9992.16	8991.6	6852.76	10724.8	13615.3	12293.9	27170	16903.2	25263	27959	20479.3	2788.5	29968.8	19199.5	16621.8	18169.2	31013.2	37605.4	31412.7	23569.6	32073.2	26094.6	39408.6	47895.7	37868.6	40597.4	23055.8	32952.1	45458.6	33979.9	22543.4	206.081	382.695	310.214	1056.94	5146.21	3250.99	5129.8	3084.17	4471.79	8631.36	10207.4	15325.8	1932.48	16970.6	18657.5	29525	22523.6	2709.04	28195.5	35663.8	31734.2	15204.2	13162.8	12314.7	43083.4	60621.1	41378.6	59893	67114.4	43128.8	10607.3	76906.5	55640	1861.9	100581	88599	87348.6	107637	86981	144.359	264.836	75.0418	254.559	187.582	76.076	566.325	253.876	374.263	576.994	207.551	167.786	74.3464	73.8827	81.6111		112.588	112.604	28499.2
tr|G3I1V3|G3I1V3_CRIGR	TVLVTWIPPR	591.356	2	19.9074	206.991	1951.48	310.415	1216.6	5232.02	4420.17	8205.94	6961.2	12681	9100.87	7937.17	18940.1	15886.1	4618.98	22241.7	24984.1	14734.7	18261.5	30392.9	34428.7	32907.4	23983.8	21909.6	37180.2	49851	52246.3	26693.9	27384.7	51674.9	25969.6	47780.8	64195.4	55983.1	26088.7	68237.2	55145.8	25039.2	46429.7	1139.08	892.413	3547.56	2080.15	875.159	1020.89	3662.19	5959.28	7823.82	7116.38	3217.24	7738.8	32444.1	20012.5	20209.8	31801.4	23862.3	8524.03	51905.7	48276.5	38580.6	31413	14197.8	23307.3	69363.5	82085.6	61042.2	65521.7	93375.1	100989	106515	91349	158924	185514	87431.3	103401	102651	27904.6	243626	366.64	376.974	254.033	118.863	112.579	113.706	625.598	646.215	149.95	386.614	408.792	252.263	143.584	110.964	100.378	250.012	111.198	126.493	32117.5
tr|G3I1V3|G3I1V3_CRIGR	TGLDSPTGFDSSDITANSFTVH[AAS]WVALR[Orn]	960.135	3	24.4352	113.652	157.698	422.758	57.8983	878.214	337.728	711.497	676.728	476.468	164.747	231.588	632.278	279.804	5125.03	863.779	1849.24	809.025	657.249	10246.7	7953.03	4951.97	6609.66	2624.41	9878.34	9419.85	817.906	7338.92	6366.13	8949.19	8447.51	7989.69	775.911	504.495	8355.94	7450.21	2051.46	5488.79	5571.42	75.0673	111.479	87.0803	145.251	223.976	73.8833	184.691	624.484	287.996	343.029	1622.4	505.383	5848.17	4062.27	806.149	6081.44	3740.37	515.216	8630.83	6951.99	6849.88	3749.84	2952.5	3612.32	9265.67	10224.2	9215.46	20125.6	10249.5	739.564	15153.2	431.985	16163.2	24863.7	17282	19811	17475.5	18172.6	20182.2	73.9648	112.597		74.9793	111.507	55.5773	262.736	75.0676	74.3528	111.891	64.7295		43.7227	75.0675		71.4622		75.064	6499.5
tr|G3I1V3|G3I1V3_CRIGR	WSRPQAPITGYR	477.921	3	9.98328	1314.45	1086.33	2179.92	3926.33	5847.1	3274.38	5187.02	5353.31	6899.09	4329.75	6679.56	5169.64	18699.5	20497.5	12279.4	6263.21	18854.2	14753.2	9784.99	22066.1	28299.8	45538.8	43856.1	99888.4	37147.1	18764.4	11078.8	22709.5	38116.9	28479.9	52338.6	44630.5	14234.4	33812	42648.2	39625.7	32052.8	49635.9	1882.59	729.124	2292.28	1568.11	3398.09	3942.26	1159.17	6033.18	6680.92	6474.3	7348.31	8851.08	64857.1	12025.4	12429.5	12516.9	20866.7	18608.1	26477	39417.4	23451.8	94110	24333.7	24002.7	42940.1	68785.3	39713.1	54840.5	68506.6	56645.7	51500.2	84246.1	108640	91371.6	154216	124722	85503.3	180412	174048	748.223	459.25	218.333	618.356	312.736	370.754	719.164	505.42	102.565	284.296	484.071	393.05	135.564	418.128	789.423	284.05	151.202	89.9986	34490.7
tr|G3I1V3|G3I1V3_CRIGR	LGVRPSQGGEAPR	441.909	3	8.43718	2133.11	1211.94	1721.06	1968.84	1190.02	869.151	1941.24	2797.15	1983.53	527.706	1480.12	3147.18	6348.33	3349.61	2642.56	2200.8	3300.28	6060.62	893.876	156.734	1314.27	676.19		9794.75	639.792	2351.52	4790.66	5674.32	2121.68	7257.28	3989.29	4661.09	7708.06	3481.8	4085.28	9625.81	1325.13	4256.65	898.767	2460.68	1459.14	409.252	1913.62	945.035	1094.79	2892.37	1646.95	7695.75	2220.06	5275.06	10402.5	2162.45	5279.97	7134.75	1392.37	3433.68	6827.31	4392.93	4024.97	1298.47	2056.76	588.267	19630.8	5528.77	6695.17	14223.8	7733.75	5385.98	16005.7	7064.12	8654.12	14830.4	6156.8	6405.14	20769	9651.1	4828.5	304.853	559.912	1904.41	135.197	193.758	299.681	583.614	155.098	271.503	152.943	450.636	216.441	425.19	148.085	321.384	271.962	283.189	482.583	3094.25
tr|G3I1V3|G3I1V3_CRIGR	C[PPa]DPIDQC[PPa]QDSETR	826.338	2	8.67005	337.145	159.036	716.445	297.827	733.959	504.153	640.262	444.515	1645.24	666.871	987.198	790.176	1061.82	583.861	159.054	3119.09	334.486	695.724	3686.63	165.512	2340.47	163.309	991.086	329.436	1729.48	2259.06	239.75	3229.69	1745.3	4888.05	686.8	960.08	2031.24	1558.02	1050.13	7106.91	462.781	2747.79	188.154	384.62	155.633	436.666	597.693	921.139	708.761	1025.3	420.497	914.37	1219.16	1059.17	440.85	757.628	4434.93	4038.34	252.113	1018.28	538.781	1228.31	1121.66	1087.62	839.113	593.588	10807.9	3569.39	3226.1	9314.56	1584.48	1542.96	7394.78	2623.48	2192.8	395.317	1553.33	733.014	1134.72	3226.5	2652.25	150.225	223.933	104.234	107.419	147.385	246.506	291.536	260.077	75.067	74.5052	217.016	75.0669	150.494	151.311	360.988	150.13	260.815	111.499	1115.69
tr|G3I1V3|G3I1V3_CRIGR	IHVYTLNDNAR	658.341	2	9.38906	573.419	400.628	1124.75	1959.19	902.262	1750.45	1008.06	4654.33	938.186	1269.64	1297.83	5761.92	8203.85	11699.7	1445.38	22071	15545.7	14014.9	26638.7	2247.18		2945.49	17384.7	40321.7	39933.1	23105.8	20023.9	1654.85	21988.1	39254.7	28608.3	28363.3	45778.7	21247.6	2102.26	69707.5	8150.04	2101.26	456.995	743.687	996.275	731.393	4011.64	2181.01	3590.9	5266.8	1358.73	4959.35	1794.4	2668.66	16631.4	1296.03	3975.55	2786.76	2004.44	11681.8	26937	25744.5	16219.6		5679.06	27792.5	61427.4	37713.9	27149.7	67266.7	55032.1	37617.2	71838.5	53233.1	62460.5	82372.6	65951.7	56915.4	172040	78271.7	80807.2	952.103	719.25	232.556	952.16	215.871	472.23	849.66	256.576	545.322	387.358	240.57	502.94	473.576	233.84	158.76	318.821	312.257	112.644	2648.71
tr|G3I1V3|G3I1V3_CRIGR	HYQINQQWER	467.893	3	9.7492	3682.75	2236.72	1240.1	2386.29	2721.23	1817.61	2272.12	17843.9	4009.51	1918.07	25255.2	19144.4	22961.9	9469.02	31417.5	9674.79	57381	62508.9	21497.5	3939.98	11500.6	12366.8	13108.4	22549.3	17412.8	10663.2	55293.8	11535.6	13503	72520.3	80211.3	57701.9	63729.3	21740.9	55314.9	51420.4	37965.6	15624.2	1406.18	3198.56	1611.87	3597.4	7820.93	1385.5	11485.8	18039.6	10553.4	5002.94	37710.3	42630.2	38566.4	55031.8	14950.1	54046.8	32359.5	9412.52	12481.2	74338.7	61741.6	5402.05	10926.4	25163.3	30031.8	23568.1	16121.4	32467.3	83332.5	65672.1	30644.5	28771.8	37994.9	23903.4	25927.4	20764.6	39728.7	34629.4	22175.2	1290.75	1548.31	1019.63	10871.2	5228.59	14048.4	4677.6	778.618	2881.84	835.443	496.811	642.042	5891.46	686.854	6628.45	10457.2	297.856	642.807	20390.9
tr|G3I1V3|G3I1V3_CRIGR	DGQEKDAPIVNR	671.341	2	7.85277	198.857	208.344	244.543	216.966	522.855	173.123	825.367	906.815	328.941	300.343	213.87	321.759	234.691	552.869	156.604	315.534	426.111	467.561	359.661	142.64	1399.38	128.442	127.445	74.3807	230.363	1129.25	331.777	562.197	411.41	122.605	795.788	520.742	617.543	504.604	577.975	241.786	310.909	711.521	158.42	132.714	151.258	193.158	216.596	256.299	260.383	324.587	731.603	328.533	229.32	259.184	540.548	444.369	207.444	666.41	85.5369	400.922	214.044	261.105	148.177	546.497	650.616	318.204	4151.71	201.213	319.86	815.001	267.517	148.713		362.77	525.115	282.997	597.76	756.234	1002.73	904.995	234.616	110.014	229.568	142.983	209.253	186.423	279.347	222.933	250.866	183.519	159.909	303.438	279.98	216.277	90.9132	470.227	127.229	226.276	80.0353	289.084
tr|G3I1V3|G3I1V3_CRIGR	YIVNVYQISEEGK	771.396	2	17.4481	713.838	1329.08	608.911	1699.56	2054.03	3318.6	5067.28	2362.82	4122.73	4730.51	3250.02	3978.52	4261.85	1516.83	9120.36	5805.3	9566.98	3890.32	3146.31	5403.71	5766.27	6441.93	8144.65	7440.21	7336.38	12448.8	2507.82	1683.71	5513.65	6264.55	7172.41	11285.1	8230.02	7347.69	9326.25	7124.54	1732.03	6142.17	343.024	755.752	1292.09	705.765	1489.78	1365.38	2426.29	1113.56	7399.14	2068.23	14825.1	6558.28	7783.45	5731.42	7431.85	8070	6743.54	18259.4	2149.15	6220.52	5826.81	12386	3123.68	12319.4	6189.85	6988.82	14159.4	6150.03	12611.6	6030.62	5198.13	7382.16	17357.3	7523	12255.2	13128.9	6833.71	7649.96	24690.7	186.868	267.818	151.456	148.124	110.88	150.979	106.982	234.375	100.563	176.462	146.112	105.819	192.892	161.836	97.1789	138.352	145.336	148.26	17648.3
tr|G3I1V3|G3I1V3_CRIGR	EESAPLIGQQSTVSDVPR	956.984	2	14.9401	137.203	411.66	110.884	807.417	864.021	1165.62	1759.74	961.62	1321.03	2216.2	1045.64	2581.32	2387.84	1209.08	2512.93	5368.59	663.646	706.984	4930.03	1474.41	2474.43	4561.85	4663.91	609.565	878.41	733.181	522.539	863.602	4772.68	706.351	640.587	832.933	6012.27	840.259	249.394	4481.55	1109.58	232.114	111.795	257.97	165.772	215.708	571.602	475.271	1143.12	1520.58	952.486	1575.56	270.102	1802.05	5667.4	1583.2	1938.01	258.77	537.871	2462.79	5036.76	417.902	627.256	2579.74	1405.55	5007.25	243.292	503.671	1183.97	2788.55	418.295	555.068	357.425	2484.96	14787.1	279.118	1441.33	495.071	8512.27	4446.91	23698.9	41.8702	150.056	174.971	1717.29	229.63	150.139	74.3496	394.238	84.122	294.208	112.601	207.949	146.832	154.286	75.0483	138.163	105.509	111.892	189.319
tr|G3I1V3|G3I1V3_CRIGR	DLQFVEVTDVK	646.84	2	18.5891	1526.68	2051.73	1737.33	1852.16	4217.88	2758.95	2792.26	8926.27	2795	5815.02	7987.72	17414	11822.4	22102.5	21430.4	18007.7	25585.6	5319.26	16742.8	23421.6	23113.7	9877.53	12688.5	14255.4	3539.63	17295.1	7857.74	9640.4	16236.4	5437.27	19310.2	19514.7	7765.7	7964.65	10623.3	15929.9	3080.13	9480.5	619.977	1624.49	1765.7	1057.15	1458.93	1081.84	6912.49	7002.58	5157.7	7242.57	16270.3	17422.9	16207.2	21357.8	6471.37	19639.1	15765.7	12264.9	12863.2	33841.8	18465.7	24410.3	21934.2	23831	16933.1	22274.9	19491.4	19358.9	23319.1	24719.9	19402.4	22879.9	29607	27010.8	30704.4	41778.4	18096.1	29585.6	43378.6	353.487	202.544	377.109	571.361	407.471	256.618	513.651	276.213	118.913	465.523	317.576	203.42	250.275	295.687	170.075	240.64	320.133	234.206	20427.9
tr|G3I1V3|G3I1V3_CRIGR	EESAPLIGQ[Dea]QSTVSDVPR	638.653	3	14.6679	296.304	1835.51	2634.99	2232.5	1403.63	2997.73	6101.24	3446.96	488	4432.11	3254.43	8449.56	7631.25	6824.13	3731.63	12745.1	5626.36	3280.71	15106.6	2491.77	19230.6	16992.1	9419.22	14508.6	3379.95	8353.41	11241	7881.33	12179.5	18559.2	10039	12406.8	9160.47	7752.28	17925.5	17309.4	7832.21	5202.06	1399.98	1281.36	2942.78	1137.12	1947.31	2252.63	5431.04	4074.3	1798.43	6731.76	2715.62	3588.89	15101.9	6901.81	4953.61	11670.4	5806.27	6102.25	13482.1	12425.8	3008.95	21056.1	17984.8	17485.7	14490.4	11055	8621.81	19696.5	12746.5	11783.3	18565.7	16459.2	24462.4	26423.2	11456.3	16878.6	28953.8	10407.1	39295.1	544.631	652.218	184.653	1014	183.89	636.782	532.118	580.125	131.217	153.165	295.742	326.408	253.222	258.632	259.273	283.975	195.81	112.471	13093.9
tr|G3I1V3|G3I1V3_CRIGR	SRPQAPITGYR	415.895	3	8.45605	499.537	1353.43	530.654	948.18	2455.05	3146.89	4500.78	5612.71	5090.44	2082.58	6583.42	1709.26	2442	8225.94	2717.59	8583.55	1630.79	1755.67	7481.54	3968.61	7205.19	7556.1	12188.3	13526.2	4494.9	10437	4954.97	1990.76	3429.48	11396.6	8874.21	10612.4	2686.86	14251.7	12710.3	15682	3845.63	11068.2	1468.82	1374.52	621.416	1069.87	2423.34	2105.16	408.568	5970.61	2094.83	4623.37	699.116	8089.6	14956.5	1426.97	4633.08	3817.42	368.434	1023.72	7318.19	4867.43	12612.2	59148.8	18683.5	7205.23	35308.6	8785.52	14694.8	3287.2	3608.43	11919.9	6881.34	13301.9	13850.2	14669	12442.8	14132.7	13538.5	12538.6	12366.3	3917.59	508.941	259.197	214.291	186.232	206.461	1082.64	254.12	291.247	74.3637	367.232	87.4421	388.703	128.54	771.887	335.451	2005.01	336.534	2539.88
tr|G3I1V3|G3I1V3_CRIGR	TFYQ[Dea]IGDSWEK	687.814	2	17.4627	343.348	1317.15	2239.71	831.087	4215.11	1039	7021.43	8761.14	2941.3	5762.57	6801.28	12682.7	2037.54	20358.4	16648.9	16239.5	22363.9	21607.2	24906.1	31172.8	12304.1	21272.5	14919.3	5338.07	48954.8	37141.8	17739.2	35272.8	39582.1	27947.8	50499.2	38263.2	26128.2	28758.5	35601.8	31120.9	25312.5	27627.1	1025.68	2209.76	1386.49	2360.08	953.963	3234.57	6035.69	6486.68	2653.67	5937.81	11951.9	18521.1	19833.7	19771.1	20122.3	20678.2	19867.2	5706.4	26298.9	52950.9	30719	13013	9466.62	21245.9	38837	59212	59365.8	45465.9	66894.1	61236.5	59135.8	73327.7	69137.8	6051.88	114508	95543.7	52657.2	110108	119651	150.108	369.002	556.06	271.521	430.628	734.042	627.488	338.257	262.052	338.117	959.071	300.025	635.276	1066.03	748.695	199.541	831.653	326.502	31071.1
tr|G3I1V3|G3I1V3_CRIGR	GVTYN[Dea]IIVEALQNQR	573.641	3	24.8075	282.789	148.915	193.771	189.967	1471.93	1024.22	3375.48	4719.12	3372.14	4590.96	4757	6504.22	6445.15	16085.5	12181.1	16903.4	27257.4	18170.7	33855.2	29322.5	20929.4	20484.5	24883.7	34695.2	38039.6	28529.4	37373.6	26261.6	35082.9	43567	38666.9	33623.2	40167.6	25334.3	32244.1	60783.3	26096.5	27244.4	178.449	275.034	150.001	292.004	1636.77	2020	2117.77	1402.47	1150.94	1688.19	7145.68	12300.4	13630.7	15065.2	9189.01	25636.6	17663	16644	32333.3	38413	27197.1	15015	16489.4	17102.7	55186.8	54196.8	45969.2	84535.2	61233.4	45580.9	95079.5	73169.1	63607.4	100618	115562	101050	95974.6	123938	118630	150.139	301.565	259.077	251.249	161.397	116.834	644.551	253.074	225.195	267.693	529.799	263.84	147.721	112.605	189.672	75.0679	112.594	278.41	23523
tr|G3I1V3|G3I1V3_CRIGR	NSITLSNLNPGTEYIVSIIAVNGREESAPLIGQQSTVSDVPR	1110.58	4	29.2843	263.83	108.343	107.414	223.657	484.789	114.616	263.192	375.848	103.68	364.973	167.374	133.6	111.425	1020.35	1326.3	114.639	524.173	1067.93	3985.03	1568	500.214	5417.88	1916.64	476.386	4321.24	2084.8	5263.71	1736.39	2339.08	163.69	2130.14	2826.73	1044.31	1153.22	600.777	6155.34	2118	1344.84	298.219	186.389	149.453	112.516	138.572	245.511	138.36	262.716	140.244	319.176	459.611	1576.56	1277.62	1232.59	570.991	2807.03	873.149	1160.83	3499.9	3159.42	1264.24	1897.78	3469.42	2714.66	4272.82	2662.11	1815.05	7549.46	1946.63	2514.92	9347.11	4614.61	6925.19	11812.6	4102.39	6363.58	7160.02	5041.98	3426.61	73.4649	112.603	40.7566	74.3502	75.0672	141.589	81.8933	145.552	74.9682	74.9387	160.341		37.8066	43.7221	60.5253	150.136	188.766	112.596	1743.56
tr|G3GR64|G3GR64_CRIGR	NYLASHPFDTENILGLR	654.002	3	22.4394	518.736	409.139	414.035	881.222	12596.5	4176.18	28053.4	49158.9	32091.3	40913.8	40176.2	71351.8	86396.1	179755	117715	245648	226781	202573	327325	236688	191948	172412	150473	305323	269345	202431	273309	206723	230651	349193	252210	225538	334713	180280	247253	476451	185303	197137	663.798	377.257	462.272	1525.62	8613.39	6621.5	13015.6	22817.2	5234.41	19587.3	75712.4	93396.9	161527	143885	105574	307185	169569	170374	271078	300301	202040	161254	96372.5	125882	333354	277071	222192	355854	260977	205256	425257	254114	216937	411165	341053	319731	373612	368915	359054	224.132	148.931	265.744	149.276	120.575	98.4325	197.333	988.135	355.155	849.363	665.033	112.603	73.3922	189.565	100.424	234.832	74.3183	97.1637	231610
tr|G3GR64|G3GR64_CRIGR	SYLEITPNR	546.788	2	11.7659	4695.55	8732.36	1071.36	10312.5	12680.7	11580.4	41372.3	50286.6	37575.9	44884.3	62777.3	71675.7	101835	178815	140333	165503	228537	189309	170070	150360	78549.5	97759.3	116342	203079	307773	244910	159065	268146	251234	203193	292658	292237	195037	196194	314201	305922	158592	244795	4628.82	5750.18	8444.59	10391.4	14275.4	17417.7	30102	25179.5	35521.6	56326.2	92199.7	80340.8	199633	125683	191532	180857	118045	185882	194358	304033	238218	51705.2	67325.5	57206.1	264811	292235	282334	267081	277132	283893	254217	311605	337956	297517	342786	318514	252116	298582	328679	1857.65	292.396	380.909	1111.95	1450.24	2032.47	1870.83	2259.07	301.298	2432.76	2612.81	195.627	128.365	470.032	1139.65	623.654	225.164	118.527	288173
tr|G3GR64|G3GR64_CRIGR	SGISALEVLPLHNSR	531.63	3	19.8661	2020.92	412.292	824.953	4590.81	14709.2	14299	30494	33568.6	33689.8	33623	33407.5	45171	51616.7	98803.6	60780.5	155322	143749	118713	188443	156935	99147.4	57420.6	79449.3	185058	197560	142718	163896	151751	147744	218900	197767	178574	209663	128117	186080	251589	154976	145504	601.473	4763.04	4411.45	9055.44	15999.4	13229	29718.6	29876.2	21832.7	33941.1	56826.5	53897.1	92804.5	96158.5	86052.2	173257	103797	106795	182418	197160	148312	65382.1	35053.1	44894.4	191664	189439	162129	213552	198758	171723	276719	198966	167767	264216	274895	250468	241532	280906	252440	681.207	274.874	95.41	775.673	99.421	356.194	656.982	285.623	155.718	719.571	679.315	1013.3	139.398	141.596	422.277	376.074	103.42	260.164	142553
tr|G3GR64|G3GR64_CRIGR	VIFKPTVVQQAK	453.278	3	10.9888	2840.37	4719.28	384.21	5012.67	7673.45	11849.4	20572.2	29112.1	14411.1	24830.2	25191.8	24892.8	48498	71321.8	58307.6	127525	102823	77594.7	138002	98121.7	112844	111121	108528	162904	153868	117293	148977	136899	122386	195266	184279	171556	189452	112825	169663	288384	136166	138839	1154.91	5493.87	3028.26	4119.43	8324.77	9178.13	14972.4	14690.5	21101.9	29642.7	45659.4	35710.2	97415	57109.6	79197.3	138362	62440	74371	155144	170300	115213	87202.4	84020.6	78944.8	228822	176564	137960	240544	179308	163662	271554	204168	216549	329834	344388	288855	304274	356401	293639	400.304	335.603	325.746	719.803	211.243	495.692	318.079	156.598	148.578	372.992	277.074	101.933	140.829	359.912	434.529	179.192	559.948	541.767	139522
tr|G3GR64|G3GR64_CRIGR	LLNNYVAQNDIEDR	838.916	2	13.3224	741.826	1317.18	2477.38	2429.49	4533.59	6488.37	11936.4	12544.4	13132.7	14794.9	10883.1	15243.7	22767.9	40970.5	31972.7	29240	44670.9	44365.2	27950.1	56164.7	15863.8	24009.3	20575.1	29741.6	75118.9	71363.8	10519	49434	79150	28321.4	64557.3	82981.6	26874.2	39001.5	54570.7	37879.8	39670.8	36983.6	1172.21	1620.69	2460.97	2730.06	6169.36	5632.56	7713.24	8855.94	7073.17	10732.2	14528.6	23886.2	41899.7	32206.5	39654.3	28263.4	34876.9	39875.3	32120.4	85255.4	58064.7	895.496	14716.7	13208.8	26274.3	88518.6	71012.6	40619	64074.4	48218.6	35088.5	65154.4	49802.6	30576.1	83274.6	77231.4	19939.1	75896.7	81304.3	224.602	140.369	313.825	327.614	144.371	140.846	148.612	115.385	395.651	239.509	230.757	142.781	271.187	71.9568	257.089	187.64	88.9509	292.774	63959.2
tr|G3GR64|G3GR64_CRIGR	LSLENC[PPa]GLTR	588.806	2	12.4129	350.417	8331.83	1784.6	639.858	11961.2	1673.09	1764.97	17720.8	4318.73	4302.97	8339.4	20117.6	2905.37	25244.9	26824.3	14071.2	36499.5	39370.8	6017.59	37668.4	15596.6	58343.4	89846.5	8304.31	60960.4	67636.9	6977.07	37347.6	50347.3	9257.46	60002.3	65002.9	6215.06	32489.6	64833.5	13455	34095.4	69356.6	3025.06	7296.89	2312.95	1322.65	7974.65	15003	11013.2	5669.89	8883.7	4810.87	20304.1	19875.3	8819.79	25794.4	25744	13769.2	30761.9	32690.4	7081.75	70342.3	39909	6630.97	51843.7	57502.7	18179.3	77091.4	75804.7	1848.94	58335.1	71846.7	6491.04	71199.7	80715.8	18384.3	100312	95091.5	6915.66	116791	134820	1461.58	570.448	435.488	204.528	522.912	984.831	1487.48	507.057	246.067	1066.19	981.077	200.651	306.569	434.447	227.574	283.874	217.042	287.778	67035.1
tr|G3GR64|G3GR64_CRIGR	GLSNNC[PPa]HGLLGQFLNQDAK	700.681	3	20.2983	752.439	453.243	262.28	551.614	10576.7	5940.12	16807.9	28063.3	30048.8	20422.8	24655.3	49787.2	42187.3	100578	85115.6	130605	153808	151114	157451	171012	12033.3	173018	172247	178484	232500	209517	157444	167335	184933	203074	233088	213960	205963	123754	201905	288632	142002	192073	466.726	2308.3	1067.97	872.962	9693.66	8618.08	2066.34	26722.8	11229.7	2714.28	53124.8	61222.7	79322	100368	80690.2	139466	127380	116804	168413	261596	159053	139150	65690.5	115263	6804.85	279474	220111	207861	240548	218841	286543	262100	189778	277139	329875	305592	280664	332887	370131	429.304	303.63	428.342	170.509	262.466	392.056	875.68	281.326	337.649	823.971	1426.15	205.283	618.167	449.582	259.352	504.204	338.295	150.478	186633
tr|G3GR64|G3GR64_CRIGR	LIEAPAVYNK	559.316	2	11.1942	3235.78	5593.24	4921.45	7359.47	10795.4	348.496	24969.8	20103	25010.6	22133.6	23392.8	36338	34140.5	63182.3	55418.3	71958.8	85945.5	62395.4	79169.8	61320.8	81620.6	33253.8	162862	83707.5	111719	94087.1	5641.84	86386.5	105811	87970.3	104137	118785	85131.1	4020.25	99431	130799	55009	89149.5	581.311	5628.88	6815.49	6277.97	9220.81	10177.6	14879.3	14305.2	14424.9	22704.6	34578.7	38169.4	81178	53996.8	73852.6	65218.7	51910.4	63324.4	82284.5	111287	4123.72	65643.9	147439	110510	104797	113653	104477	128527	119578	118061	116644	125631	147710	153717	157479	148019	123041	171390	169895	1180.96	155.48	331.996	219.845	208.473	234.969	366.139	220.894	396.629	252.773	552.988	386.051	181.126	73.6835	183.676	102.765	228.137	362.221	92153.2
tr|G3GR64|G3GR64_CRIGR	LWSYLTVK	505.289	2	17.8812	1919.75	4329.43	670.83	4956.07	12296.8	10505	21291.5	24450.7	20857.5	28699.3	21313.3	42063.2	44515.7	74391.5	61069.6	111198	116818	84427.6	146471	134110	72238.4	10217.3	61046.1	163695	184628	130068	122853	142896	148779	185409	183945	158606	176602	130305	148378	232919	135232	130989	346.165	4180.82	4602.29	4509.77	9784.37	10649.3	18757.9	20778.5	16763.4	30843.4	33261	40914.4	82912.5	71406.6	68828.9	118009	91757.3	76951.7	154553	179261	126953	48668.3	11285.1	54105.6	191162	187320	159895	205670	210895	174140	193514	199147	202271	242412	277231	246377	229048	43438.6	295162	298.879	125.266	49.8014	203.484	302.132	237.132	1269.63	570.985	155.895	675.103	351.259	434.68	210.232	202.777	161.326	112.694	280.884	76.2512	133756
tr|G3GR64|G3GR64_CRIGR	DHLLPVTPDNIR	463.921	3	15.1263	1891.63	3486.54	6611.43	6186.09	9600.3	11238.3	22540.2	22233.3	25779.9	20685.5	22958.9	38610.3	35808.7	69613.3	60337.3	55552.1	96120.7	79060.6	53027.9	109861	47790.7	86203.2	94808.3	58710.4	138714	107914	50737.4	104848	106030	46830.8	149321	111307	48501	92494.2	132049	66467	86494.2	103201	504.688	2993.93	5654.39	6254.07	10863.4	9786.81	17468.1	16050.9	15402.7	23217.3	32837	44437	70057.6	59954.1	63307.2	63374.6	78666.8	72721.2	83475	177118	97521.1	22582.9	7598.92	40724.9	53016.8	142909	129272	75405.7	127010	118374	51945	145150	121600	56773.4	166331	162465	51974.5	98102.4	179961	146.598	812.003	301.852	168.115	273.706	248.265	468.272	263.58	449.305	176.838	357.731	187.155	150.099	112.586	139.697	141.859	185.794	178.74	101343
tr|G3GR64|G3GR64_CRIGR	TTDDNEEKETDTFR	567.58	3	7.21422	241.164	436.725	249.817	532.001	883.086	706.6	1179.44	947.3	367.359	615.514	496.517	915.53	443.75	1687.81	367.046	2241	1084.78	5602.4		146.959		292.039	318.895	1827.17	2295.91	1206.22	1932.87	2109.52	3975.33	1846.41	2854.79	1702.84	3327.65	1778.34	2675.42	3917.65	181.952	1943.17	165.193	500.743	650.793	566.048	575.44	510.507	968.182	1195.5	867.254	464.888	194.037	608.964	3053.73	2443.25	4195.46	2492.47	448.782	3880.48	2054.77	2371.79	2477.69	2513.46	11286.4	1075.77	5407.65	2673.12	2378.07		2687.01	1310.49	2081.96	6080.7	2654.81	3108.87	1042.6	3021.46		1926.96	1853.95	374.497	595.915	287.414	230.006	247.945	132.518	308.949	372.914	213.631	297.485	351.27	250.712	546.292	491.801	194.218	738.347	125.184	125.909	2469.65
tr|G3GR64|G3GR64_CRIGR	AAFLLSYEELLQR	776.922	2	26.0868	294.147	219.474	340.443	392.173	261.098	1078.1	4619.88	8001.34	5411.29	5951.85	9335.98	16884	6034.3	45671.5	24614.5	32063.3	82065.5	63089.1	90728.5	94592.6	53959.4	79576.9	60014.9	92612	137281	93022.6	88007	116337	114060	113511	125129	103485	93229.8	94066.4	137384	153826	88885.9	106532	204.962	111.715	262.904	390.877	1905.81	1206.54	1425.76	4474.5	887.416	1999.88	18283.2	29915.4	26934.2	44579.4	19963.6	2978.52	65757.7	56010.3	85755	140472	87082	23212.9	53877.5	56544.4	119199	137965	123464	141262	137280	99618.4	168268	168029	102238	163926	215326	205665	134608	249833	222200	283.071	150.203	110.826	147.531	75.0643	337.059	871.581	565.114	188.175	130.276	448.641	187.627	149.333	81.6286	113.176	178.032	74.3489	69.8664	99928.4
tr|G3GR64|G3GR64_CRIGR	TPLLSDIR	457.769	2	13.9738	1422.86	588.372	1138.14	831.045	1984.51	2967.88	9728.62	17842.7	4745.78	13280.2	6297.67	25727.2	14908.6	11556.5	27806.2	13987.9	15154.2	9006.77	34841.1	47591.4	37955.4	139432	128353	45806.1	11332.3	11030.4	55706.3	110857	97829.6	15005.1	154104	15403.8	55379.2	95779.8	20406.2	92037.1	95499.2	93351	623.374	1405.46	2421.48	757.233	1707.97	2639.14	3108.07	4422.09	17302.3	8694.15	3626.65	5353.75	35058.1	5528.75	12111.5	13906.4	43149	53039.8	44521.7	17432	14974.4	62580.6	114328	88011.4	59724.8	93798.4	15796.8	89873.5	92973.3	81187.9	82344.1	124700	140022	102576	33670.2	34550.2	38061.4	169288	223298	1801.42	220.006	117.68	773.38	188.268	1021.24	736.744	1938.57	419.213	126.087	1385.9	225.876		211.854	239.035	702.346	144.897	925.778	106869
tr|G3GR64|G3GR64_CRIGR	[PGQ]-QSSSEQEKEQLR	716.339	2	8.14127	558.873	226.919	553.634	608.97	395.943	148.241	575.326	116.814	224.264	126.93	104.532	650.126	328.909	820.763	474.05	406.754	1609.38	224.738	372.856	59.2972	860.804	97.5753	635.605	179.088	284.383	282.457	265.683	907.941	245.104	230.33	377.855	673.318	306.154	97.255	185.97	2606.74	235.295	519.383	208.799	149.198	291.111	224.667	187.669	403.754	79.1904	280.318	225.748	281.302	604.077	272.938	492.121	135.169	619.101	222.462	221.215	60.9221	420.03	320.593	281.418	314.647	1295.35	173.223	122.67	653.895	492.156	483.112	257.075	435.831	412.062	288.458	439.406	244.901	739.017	188.453	471.029	416.329	365.049	290.971	142.851	147.747	441.333	416.276	451.018	674.658	215.059	161.928	143.29	580.102	231.82	555.377	340.126	389.567	255.634	693.874	111.459	736.163
tr|G3GR64|G3GR64_CRIGR	IAQN[Dea]GILGDFIIR	715.904	2	25.3299	261.283	778.478	701.946	1173.33	3064.06	2106.69	11789.5	7269.16	7540.74	13408.1	6146.53	13210.2	22832.1	29715.5	20897.8	53896	43693.3	30989.8	64683.1	48501.7	29095.1	32904	27494.5	8391.97	67358.7	45323.1	65327.1	49621.9	53235.6	74628.4	70983.7	50273.4	69935.8	42032.2	56021.4	108124	49950.1	57297.8	219.826	845.417	839.086	2031.16	2656.95	2594.59	9010.38	9299.44	2596.74	12240.8	12500.1	19343	4224.33	29175.9	22611.5	58821.2	33046.3	27960	69188.2	71536.7	38301.4	5082.81	18488.7	21015.6	73441.3	69410.8	57437.2	96399.2	73597.5	54738.2	91726.9	75774	36895.2	107751	123091	80607.4	93135.8	139263	85012.6	286.322	350.078	141.248	288.308	109.452	112.899	183.539	259.675	62.4515	217.809	112.595	170.246		93.1477	124.732	51.61	73.9757	214.174	43925
tr|G3GR64|G3GR64_CRIGR	NHLGFYIANSK	632.328	2	11.9599	658.46	475.028	941.143	680.284	719.65	1539.57	2782.29	7637.27	692.509	2880.68	2383.66	6806.29	8813.66	27026.9	4241.67	21013.7	31506.7	30864.4	24715.1	11830.5	26283.5	31153.1	36517.4	30829.5	38834.3	32281.8	19442.1	33408.7	30506.8	39480.7	35606.6	36490.1	23073.8	37726.1	28199.4	67616.7	22191	31896.5	296.904	1380.39	1901.62	1675.85	801.249	2091.68	2265.93	1463.45	1567.23	6905.04	3531.94	1991.08	24564.7	14174.2	29140.2	21188.9	2578	30040.3	20787.9	28338.8	24288.2	21023.7	8316.47	23832.8	44923.9	36731.2	34025.8	47949.7	39900.7	39953.3	34855.7	54105.3	57208.6	52714.6	10848.3	41157	53975.8	54490.7	54929.3	2151.84	688.571	1371.39	2588.91	1286.1	53.4462	2390.82	611.727	1049.9	614.741	570.773	840.053	762.23	553.207	630.887	925.767	299.936	94.5144	40385.3
tr|G3GR64|G3GR64_CRIGR	LVSDHLDSGVTVNGELIGAPAPPN[Dea]GHKK	706.621	4	15.8957	300.853	282.821	800.351	687.939	1287.5	353.117	4250.3	1484	4865.45	310.101	6667.49	6110.71	3246.73	27928.4	14186.5	19730.3	29633.3	22820	31317.7	28829.4	3750.66	21200	2325.61	33239.8	35264.8	19394.9	32563	25773.4	23562.6	32441.4	28028	24831.9	51818.4	17825.4	48008.3	63963.7	22265.1	35159.7	297.359	608.72	666.031	166.672	978.723	1384.93	250.376	893.459	2890.86	1683.67	10533.8	5112.63	13609.2	18218.8	1498.34	28730	25876.9	26249.1	30306.6	27246.7	12753.8	18028.6	11621.9	22735.3	37688	32233.1	35345.9	46878.9	27092.8	20078	47212.8	48667.9	20771.5	49906.8	30850.3	32208.4	43363.2	37068.8	42545.6	147.639	67.748	136.085	250.703	300.264	117.301	464.345	217.185	227.58	472.241	113.247	169.969	298.882	108.81	110.751	278.622	215.151	112.571	29114.9
tr|G3GR64|G3GR64_CRIGR	AGEQLIGFYDEIR	755.88	2	22.2832	348.569	1855.68	336.852	1330.98	9238.28	5669.17	12770.6	11584.4	16529.6	10126.9	11205.1	23268.8	17742.9	12774.3	25394.6	41861.1	29926.2	20445.8	40673	20365.4	17858.8	14143.1	6805.27	40710.2	21944.7	59753.9	36565.4	39047.9	54095.5	54914.5	40735.6	78781.3	59617.2	26628.9	79403.7	100199	24152.4	42617.8	490.077	1040.54	1321.93	355.947	2933.46	5941.34	6754.3	8521.86	7839.27	7113.54	17840	10898.1	42326.9	16805.8	19816.8	46103.6	23183.8	1596.5	51794	41755.4	36427.3	30291.9	7821.89	46231.3	61980.8	52569.9	54206.9	75877.3	51020.4	64525.7	86535.9	54976.2	133338	98754.7	54587.7	126681	68951	58544.4	232082	1355.97	376.459	177.573	253.805	422.419	1308.32	1367.64	429.691	138.91	385.267	488.813	228.376	299.784	191.09	1018.48	146.504	165.528	67.4629	44289.8
tr|G3GR64|G3GR64_CRIGR	GMSAATGPETVVQSVR	795.401	2	13.672	733.105	3938.29	525.285	187.482	547.436	1074.47	7443.8	20180.7	551.028	12837.2	436.007	1631.79	1445.21	39991.9	24555.4	74446.3	49184.6	42624.8	110322	57324.1	72422	94963.9	46403.2	95249.5	1872.23	46449	93178.9	55018.6	56964.7	1198.84	73933.3	54573.8	1290.66	44879.9	69098.6	174289	89621.8	43871	143.379	313.461	572.7	618.561	6397.07	9524.21	463.107	581.615	14610.4	1168.58	1268.89	1659.08	36474.4	3946.57	27506.5	110860	71317.4	33426.5	89956.9	4673.53	46134.5	44748.4	18992	93457.1	135443	1075.15	1350.92	170028	60476.3	52506	161519	74988.1	72609.9	204010	183230	114631	152930	207169	125564	544.811	1451.18	319.564	103.891	640.639	447.045	255.687	58.2792	187.635	394.204	212.408	189.338	281.707	1217	342.595	200.541	261.003	154.998	4005.26
tr|G3GR64|G3GR64_CRIGR	GADM[Oxi]QPGPALK	550.774	2	8.28669	503.375	229.41	905.835	568.058	495.537	518.023	616.829	958.917	827.948	462.215	2319.35	1190.55	1994.06	4123.16	1758.9	1673.55	2219.49	219.56	2917.24	1359.55	94.2623	3370.52	5649.75	753.833	1574.02	2225.13	1569.67	1014.28	1644.87	617.5	1295.29	889.86	1985.18	1075.92	2761.04	915.262	446.924	4829.04	212.145	228.819	247.488	777.473	1175.53	540.084	957.565	1269.57	743.23	1005.88	296.233	1173.2	5638.69	220.578	2245.45	1487.37	238.362	1600.36	4475.63	2360.76	1221.95	9536.28	630.331	1824.11	2846.66	1329.92	2372.63	241.752	123.992	1116.26	1583.2	241.481	7399.04	2477.51	1882.87	1584.49	2635.31		2141.26	312.55	835.139	107.5	151.263	388.015	661.513	436.916	228.752	330.571	584.361	448.364	75.0694	151.994	264.917	220.823	113.423	90.6108	265.768	546.432
tr|G3GR64|G3GR64_CRIGR	GM[Oxi]SAATGPETVVQSVR	803.399	2	11.5997	996.852	1737.61	1944.78	3280.2	4014.48	5511.19	6825.27	5719.95	9290.52	6456.5	7824.56	12015.3	10662.1	6312.24	13597.3	12447.7	14755.1	13748.1	7269.9	3577.36	5364.56	3966.71	4618.81	5854.25	17670.1	23865.8	1373.65	13311.2	10216.9	7796.6	20674.2	25317.5	994.625	7171.23	8814.35	12176	1240.13	20964.5	75.069	484.537	1303.32	762.585	3584.17	3745.86	3262.09	362.943	7757.12	5005.52	11556.1	10985.3	18733	12319.3	17783.5	9379.46	10534.4	16639.3	9654.52	13618.8	19447.2	3290.98	5230.01	4505.65	10992.2	25362.9	25300.1	13148	16217.7	18558.3	16737.6	15763.4	29210.9	24273.4	13158.2	27918.7	13868.9	14771.4	32097.3	210.544	445.068	288.717	254.637	148.527	308.305	346.774	260.589	73.2655	74.9356	353.406	217.696	151.419	376.982	71.4544	104.774	83.5413	171.818	26492.6
tr|G3GR64|G3GR64_CRIGR	TITILINRPER	663.399	2	13.1735	556.863	2009.12	199.432	583.023	470.869	382.981	117.822	2118.71	1186.73	921.445	534.976	2195.22	3266.61	9607.18	520.41		8380.14	7822.02	250.642	4530.79	9069.16	14228.5	24435	477.91	5425.05	2336.9	2676.4	1326.11	14712.2	536.013	21597.4	15098.3	736.827	1291.15	15052.2	25908.3	11557.2	14386.4	356.336	195.652	530.421	569.28	590.089	565.89	726.346	607.84	228.775	601.456	480.251		222.919	2844.51	9426.17	12064.5		13087.8	746.171	18632	13276.6	2417.28	8488.9		23926.6	14108.2	14807.8	32427.9	12133.2	12795.6	17221.9	7745.88	18044.9	27066.7	32345.3	23923.9	925.723	35318.5	29067.4	714.409	603.372	480.123	193.635	330.374	1576.69	436.711	1203.61	2360.4	260.162	123.989	1441.31	436.507	1618.17	588.428	641.396	637.495	1124.4	4910.47
tr|G3GR64|G3GR64_CRIGR	ASLVIPSK	407.755	2	10.8559	4149.37	2174.4	377.314	632077	583.621	706.057	675973	716424	627890	434288	542245	12328.8	575577	25995.8	20841.5	18865.9	30506.6	38407.7	588066	14077	7006.04	13588.7	10536.4	10883.2	57211.3	44489.4	22896	47306.6	39808.5	25998.4	54534.2	46158.4	26049.8	37758.5	47506.2	41470.7	22263.4	40893.9	676.871	677361	705.993	992.457	1624.19	319.519	702.948	680634	828459	744464	687940	15081	24487	19175.9	59898.1	22906.2	17916.3	38268.9	28553.5	55657.3	43914.4	20268.5	13576.8	72741.5	49181.3	54992.2	41564.1	31166.9	48877.8	44045.9	28806	42293.7	39492.5	291211	201526	47671.5	43585	54752.3	41365.7	1809.59	45433.1	3050.42	39753.5	403.551	1341.3	46701.3	40443.5	18308.4	41012.8	43461	1012.34	2673.1	1625.56	3157.84	35258.4	29066.2	33519.1	49337.5
tr|G3GR64|G3GR64_CRIGR	EQTIGDIQVLN[Dea]GYFVHYFAPK	814.078	3	25.8188	129.179	211.53	126.263	133.393	193.635	111.848	394.423	6769.85	536.817	198.06	4781.33	228.506	714.485	19115.2	13350.6	905.725	28652.3	26633.9	15161	31142.1	387.568	11492	3536.92	567.418	13778.7	41998	1845.37	35881.6	35440.6	1588.04	58305.7	45595.8	662.762	27927	41398.1	2839.05	47671.1	45285.3	187.632	531.04	74.0586	428.496	319.618	2149.1	79.755	276.87	75.0647	149.04	8616.89	13891.3	518.967	16320.5	10131.9	3281.99	7874.04	20287.2	392.212	38914.9	25063	820.726	2141.46		2340.82	52663.2	11125.5	254.07	10068.5	9844.71	3314.98	70990.2	37859.3	702.161	134298	100949	1372.4	6404.11	883.397	114.319	92.2687	987.636	204.448	184.674	214.052	132.406	142.355	301.016	35.2476	123.935	75.0676	149.417	149.686		223.877		112.53	31132.4
tr|G3GR64|G3GR64_CRIGR	VQALALNYHFLTPFTSMK	694.368	3	26.8203	638.159	252.736	416.57	125.612	373.188	737.784	1118.02	686.031	1217.08	1388.51	1188.97	4657.83	4175.48	15816.5	5646.69	19772.4	24416.7	14632.1	44021.4	39284.7	40501.8	29404.9	33839.6	42570.1	42635.5	21769.5	47299.8	31450.2	38422.5	64492.8	39053.6	33136.3	62473.9	30081.5	57528.3	102430	43977.6	30840.8	205.689	150.963	372.07	308.19	325.477	807.459	316.406	3337.96	1275.58	2288.04	2628.61	5535.72	13663.5	12906.7	6572.49	37811.3	15800.6	11803.3	46116.6	47667.4	19477.9	36298.8	24998.8	29413.2	73205.9	39826.3	33607.9	84377.7	65067.1	40064.8	106013	65193.7	52840.8	117606	128262	87863.2	113555	134048	93246.1	112.536	231.471	335.665	261.906	43.7259	107.322	112.425	98.1813	75.0673	135.256	261.338	74.674	333.929	120.06	67.624	126.959	150.129	101.147	20279.4
tr|G3GR64|G3GR64_CRIGR	LTVEMNILER	609.332	2	18.5565	672.221	1398.05	677.51	592.064	2199.17	2912.59	4427.03	14635.9	4520.47	9257.85	7467.87	12735.8	9888.94	46409	21518.4	40950.6	60770.8	53854.3	96649.2	85842.3	44120.9	60878.1	48302.6	83724.2	106996	68063.6	81884.1	89704.2	88874.2	99297	93744.6	74626.9	92555	81573.1	105074	145051	85042	72062.6	759.825	826.117	1193.77	1439.29	3618.36	3213.91	5986.06	7928.49	2825.48	5236.68	17512	22816.9	30203.8	37583.7	23927.3	88681.9	49593.6	49272.4	77093.9	97350.9	60167.6	33103.5	34563	56603.5	104793	102604	87471.2	139101	106566	78216.4	157618	122018	74976	143166	172750	145017	118510	203351	137423	248.383	384.273	560.668	335.706	763.129	235.11	262.931	127.315	456.122	489.826	614.979	148.584	132.505	49.263	1831.77	1504.47	810.136	675.103	72291.7
tr|G3GR64|G3GR64_CRIGR	IAQNGILGDFIIR	715.412	2	24.6457	110.783	1377.35	284.437	1486.99	3786.97	2568.39	13052.9	9900.49	9134.4	14622.4	7095.55	13097.3	23883.1	28339.5	19172.1	62965	44389.6	36700.5	74446.1	52259.7	33715.9	54010.3	14488.7	76476.3	77639.5	50920.8	77443.1	58045.5	56025.1	85730	79426.7	62107.4	81604.5	47526.1	68891.5	121404	43692.2	41794.6	188.006	258.367	625.564	1954.54	3848.26	3826.22	9520.83	9594.9	4140.97	13042.2	12191.6	13594.7	41569.4	25330.1	21730.7	70751.8	28760.9	33059.3	77884.3	65978.6	44576.3	994.325	34282.1	35116.6	85284.2	78095.4	61807.6	118019	78245.8	61535.3	109524	91033	87852.5	127931	112688	105789	107072	125969	129872	121.66	97.0516	48.5015	73.6211	112.603	307.561	261.504	213.226		73.3528	149.692	75.064	41.7038	111.627	75.0727	151.03	111.892	221.708	54041.1
tr|G3GR64|G3GR64_CRIGR	RVPVVWK	442.279	2	11.1908	1469.41	1580.52	395.949	2397.71	8812.89	6594.83	13181.4	14023.8	2905.93	7850.49	15677.5	19854.1	30828.4	30903.4	32388.2	58577.4	40713.9	34972.5	60104.2	19948.3	58028.8	7869.63	19095.3	99626.5	58484.4	36858.7	46714.2	49770.7	35782.7	68780.3	47071	53184.4	84455	51121.3	48954.1	154881	23881.1	5532.22	757.164	1660	3381.94	6428.92	7416.06	4615.65	13094.1	12510.9	10957.2	24448.8	18036.6	21865.1	60793.8	26915.5	52472.5	49628	24165.3	35728.6	61288.4	48284.4	41578.9	34368.7	25508.1	32085	157001	48197.6	37249.1	68991.6	58289.6	49948.2	57236.3	36387.5	47237.8	95757.6	31645	43294.3	288056	78183.8	80989.6	159.701	949.216	529.429	617.176	203.624	256.874	948.037	262.595	210.041	220.025	219.977	158.557	319.412	144.493	114.75	182.325	98.431	259.329	43807.6
tr|G3GR64|G3GR64_CRIGR	AGEQ[Dea]LIGFYDEIR	756.372	2	20.7272	2789.2	5794.61	4246.12	1222.57	8876.38	5463.52	12270.9	9732.69	18086	2052.44	12144.1	24596.6	18070.8	8139.15	26414.1	44718	32665.5	5260.37	47822.3	21112.2	64829.6	76885.2	8965.73	44721	29044	71658.8	43138.5	51641.7	62818	67442.4	49859.9	90664.7	65960	32083.8	96808.9	120896	16919	49265.8	143.883	1155.93	5739.25	928.426	6142.35	5478.66	6373.94	7151.16	9482.31	7010.93	19316.2	12065.2	42651.7	15330.1	21539.1	51505.4	25204	24283.9	58735.1	45171	44857.8	31062.3	51968.5	63082.1	68725.7	61378.7	64971.2	93891.5	51914.9	74111.8	99380	70741.6	153503	121180	73120.6	149244	84251.2	90807.2	274889	402.27	348.128	137.61	269.739	186.73	414.439	780.968	598.453	338.117	823.374	854.43	155.745	258.568	446.21	70.9657	349.319	439.246	241.259	54646.4
tr|G3GR64|G3GR64_CRIGR	YEHSISVRPQ	405.875	3	9.04062	731.051	631.567	218.018	911.893	3563.09	1504.86	857.905	2334.53	3298.7	431.633	2560.99	3567.77	10463.9	4778.66	5969.35	9798.47	3849.12	5072.17	1455.63	1496.72	3504.51	7637.1	6547.44	19046.2	11023.9	6616.18	5475.24	1496.38	6551.92	8157.91	6788.21	6419.43	15169.5	602.771	5819.36	5816.15	1665.03	5804.55	965.248	929.125	388.303	451.387	679.128	1924.89	482.991	3333.43	1013.51	7334.62	4909.9	4743.11	2094.22	5498.33	12841.4	5613.15	2452.08	843.78	10358.7	12711.9	7094.32	26352.6	5439.2	7625.02	4522.97	13110.3	6785.93	18905.6	1465.56	13465.2	10869.9	13969.2	11063.3	12326.7	13858.3	7204.07	38595.3	16596.5	7574.84	721.682	245.298	1547.56	452.274	361.862	333.535	273.461	395.968	665.369	612.446	316.407	322.462	256.792	105.176	300.333	246.428	352.529	82.0578	1501.52
tr|G3GR64|G3GR64_CRIGR	VQALALNYHFLTPF	817.44	2	28.8799	415.749	226.223	190.759	478.152	221.669	192.23	1520.52	1756.1	796.119	1693.81	1004.43	2410.03	1742.34	8712.57	4814.56	6305.2	804.838	9333.16	11258.8	15065.8	6084.54	15433.1	10530.6	12183.3	22176.3	12344.1	10874.6	17979.8	7834.68	13635.7	552.708	17947.5	12266.2	3007.33	17857	18371.1	13717.8	17222.8	175.717	99.8381	191.138	244.15	214.835	382.189	388.338	1635.11	244.7	349.939	2096.01	3878.78	6475.6	7480.51	5773.63	11492.4	11518.3	10744.9	9327.59	23703.9	14820.1	995.451	3487.82	2139.68	12473.8	2375.26	1800.4	12840.1	19209.1	17995.2	13497	20394.4	761.596	5425.95	33536.5	28371.3	457.928	36884	22576.7	75.0667	73.6595	67.9298	114.407	187.666	92.6013	183.003	75.024	95.6292	75.0677	238.065		75.065	75.0635	112.568	109.035	75.0602	112.603	17319
tr|G3GR64|G3GR64_CRIGR	GLSNNC[PPa]HGLLGQ[Dea]FLNQDAK	701.009	3	19.3363	434.019	416.61	604.362	843.658	1784.96	654.882	1212.32	1877.58	1931.52	6373.93	12928.9	11856.3	3447.4	5395.64	34139.4	6200.72	85980.2	3850.25	8717.67	93202.7	81819.3	108855	114576	84913.2	131636	129434	72729.4	93695.9	105687	100931	139047	129052	93911.4	2793.57	126695	139675	88489.1	125308	197.744	1020.44	712.18	253.982	808.348	734.646	2089.28	2049.91	4743.41	2567.12	27007.4	27896.9	27639.1	48228.4	50650.1	6205.74	67759.5	71190.1	63280.9	153587	97732.6	10893	74832.5	91836.8	1895.15	152297	131741	107561	146308	134635	155866	152483	115433	138869	203004	8286.25	142891	210792	241519	295.886	141.612	405.906	326.428	160.185	344.634	587.234	287.418	72.6463	214.871	139.724	387.295	272.964	213.915	134.684	198.938	75.0379	123.784	118225
tr|G3GR64|G3GR64_CRIGR	LYIYHLSPTGGTDIN[Dea]GALQ[Dea]MAIK	826.758	3	24.1093	553.827	214.076	349.896	695.195	771.802	1106.38	325.079	1122.16	2166.71	2194.01	1642.02	1360.55	2630.15	9107.75	4282.67	1679.98	9776.38	6673.41	7480.78	9519.03	42998.9	12626.5	53760	3225.25	12627.7	7379.14	8510.58	8977.46	8833.92	6755.04	11620.3	13109.5	1311.03	9632.27	12476.1	9994.96	10958.1	8198.15	395.168	487.6	257.498	231.7	261.493	671.516	548.868	843.186	455.709	1512.76	3607.98	3770.49	4569.58	3317.78	3896	8364	6806.73	6992.72	6506.38	12484	8664.42	27316.1	10358.6	207352	9134.1	13993.2	10358.6	16288.1	12050.3	6854.02	8426.94	16917.9	6061.98	12676.7	22576.1	25896.8	8887.34	30455.3	23812.5	111.507	112.602	61.5483	110.293	74.7374	112.604	474.976	370.694	223.271	489.731	146.263	224.175	112.581	139.704	110.307	150.136	73.8799	142.433	8920.62
tr|G3GR64|G3GR64_CRIGR	LYIYHLSPTGGTDINGALQMAIK	826.102	3	24.6074	357.017	222.707	785.912	97.9778	412.292	122.993	679.206	4451.42	1867.72	702.293	1004.66	1167.74	2233.2	8989.73	2520.12	4726.13	12578.8	9647.83	14502.8	20271	12742	13081.1	9580.42	15008.4	21386.2	11792	15163	17557.5	17144	18314.6	19255.3	17388.3	12066	16895.7	27133.5	21219.7	18451.8	13727.6	125.319	186.97	196.451	212.432	467.447	314.615	384.616	1117.02	567.947	77.7691	1885.91	5629.2	6426.37	7158.23	1541.18	15881.5	11253.1	8943.56	13759.7	22472.6	11965.4	58668.6	9553.87	3938.96	17226	24072	17266.1	23893.3	25550.8	17222.8	23219.3	29531.5	17469.6	22697.4	38893.4	36757.9	12038.5	47885.9	36304.7	181.843	105.481	142.698	119.658	242.445	173.393	349.946	223.948	148.67	112.785	471.871	113.959	243.581	165.951	263.33	144.484	106.545	74.9823	17714.9
tr|G3HFM4|G3HFM4_CRIGR	SPFTVGVAAPLDLSK	751.417	2	21.8755	505.786	1247.76	337.945	942.016	3778.71	3441.43	5951.68	6686.29	6021.35	6512.67	5802.83	8855.21	9756.62	15572.1	13632.2	25181.8	21341.5	17137.3	27169.5	24734.6	82076.3	88976.3	61317.3	37294.4	35110.7	25425.4	35038	30247	30010.9	46371.7	40045.9	33101.5	51142.1	26847.8	30934.4	74357.6	30494	29919	595.213	1266.03	1451.7	1166.01	574.819	3915.74	4579.42	6261.32	3815.3	6394.64	10083.8	9857.33	15754.2	4635.49	13721.1	24555.3	13910	14872.4	30081.6	33430	23683.7	173025	128592	164288	55404.5	42148.3	38129.4	76111	48211.2	40013	85236.3	50880	53582.4	110051	89317.2	83558.7	121964	120853	107564	300.274	490.793	340.641	475.536	475.314	586.273	1366	803.692	554.155	1101.76	886.784	372.995	112.121	522.665	221.696	1001.75	273.304	262.694	23716.3
tr|G3HFM4|G3HFM4_CRIGR	YGGELVPHFPTR	458.238	3	15.2574	354.697	1272.26	2801.29	1100.73	2562.76	1842.85	2332.15	4432.39	4055.77	7336.83	5045.56	6587.12	7520.19	12205.6	8544.26	29651.5	25774.9	19095.6	28947.1	20869.8	84154.6	101348	86826.6	38185.4	37650.3	27609.6	35069.9	27268.2	27674.7	48554.5	39503.1	34329	49524.1	27029.7	30796.1	72915	26719.8	31078	946.965	362.361	178.707	1496.01	1659.99	2009.5	5469.65	3851.66	3631.17	5385.34	10189	9584.7	16314.1	10459.5	11460.3	24654.9	10338.6	13300	33335.7	32858.3	21503.3	138277	145021	188590	63550.1	43774.3	39171	75866.3	48875.3	43289.9	84243.8	54693.1	60542.4	102679	96808.5	86089.1	111447	129098	115614	737.348	730.298	829.7	1047.49	344.324	865.405	670.191	510.827	1045.6	1106.16	1161.77	134.051	158.713	174.414	187.09	110.514	299.957	186.837	22705.9
tr|G3HFM4|G3HFM4_CRIGR	ILQSFTVDSSK	612.827	2	12.4581	913.683	2584.56	1145.56	2869.18	5893.83	3613.12	1858.96	7359.29	6592.16	1808.98	1403.23	2087.83	3286.46	4367.07	1603.62	37575.5	22802.7	26126.2	39263.8	22697.5	149678	229552	24740.9	51352.6	36849.3	25723.6	38907.4	32144.2	29795.4	52158.9	33457.5	34018.1	56920.8	25829.5	37046.1	87540.4	32168.5	30654.4	815.05	1670.08	722.993	3355.33	5086.94	3482.17	7154.34	7410.73	6162.77	10492.9	1031.86	12479.2	21034.1	16077.9	17925.7	25921.9	13086.7	13142.1	37077	24089.3	28219.2	272218	187442	197035	54517.3	40995.3	30843.4	79306.9	40701.8	42139.7	91003	56924.3	52468.9	122211	88460.8	64294.2	158464	127766	101419	470.314	690.588	1163.21	1105.7	678.117	446.34	600.325	980.466	471.975	1442.13	444.084	575.172	412.713	512.052	271.652	249.875	383.728	330.952	23906.9
tr|G3HFM4|G3HFM4_CRIGR	I[1Me]GNLQTDLSDGLR	708.378	2	16.7875	1073.39	2475.61	256.774	2075.31	6089.5	5842.06	816.732	10402.7	10902.8	9113.4	9375.73	14751	12792.9	19830.3	21058.5	27079.8	35074.7	28510.9	19393.5	26968	102745	211720	162017	25263.2	42674.4	15192.5	11203	23019.3	22988.4	18112.8	40513.2	14484.8	20830.1	9928.46	31998.7	25263	23998.6	22760.1	809.046	2297.64	2004.07	761.544	3674.58	4893.66	7009.05	8831.24	8515.56	7655.95	17261	18612.2	7479.26	22408.2	24288.9	9351.53	19999.3	19252	20820.1	41461.3	30736.5	141069	261056	290774	28665.1	41774.8	35391.4	25671	35210.7	32170.3	23458.4	33015.7	27084.7	22203.8	47280.3	44348.4	37547.6	68766	78325.4	194.982	325.179	347.934	384.13	240.201	508.236	1123.87	442.389	649.055	545.284	629.147	344.446	287.175	197.401	592.047	311.457	496.958	164.5	32046.8
tr|G3HFM4|G3HFM4_CRIGR	SNVFTVVTR	511.785	2	13.5645	1010.68	2497.19	1965.33	2313.62	3544.76	2523.97	10284.2	5568.08	4509.84	6770.68	8751.38	6111.77	16002.3	9566.81	10122.6	29456.3	16935.9	17815.1	39174.1	11028.4	149305	80015.9	61571.7	52000.2	27694.6	17741.9	34211.9	14448.3	17478.9	39614.1	22312	22901.9	57540.1	16684	21555.9	78185.4	17427.7	14450.1	2213.91	2269.97	852.614	2927.34	4481.68	5202.8	6190.9	5534.57	5990.77	13022	8580.06	10899.9	23466.7	9844.62	14166.3	25880.9	14584.1	11308.8	30390.3	23590.8	17820.4	284306		91821	82303.4	32898.1	25259.8	43012	33293.5	28999.4	39826.9	24190.8	22647.5	56167.5	35848	41142.4	155136	16103.6	56522.1	542.787	537.324	1793.69	1987.11	393.109	1233.93	2211.35	1130.49	1100.13	1789.41	2612.95	669.388	260.279	606.585	572.18	175.969	149.678	569.457	16871.7
tr|G3HFM4|G3HFM4_CRIGR	VNQPASFAIR	551.804	2	11.4002	1839.57	1269.84	772.882	444.252	1663.98	1327.59	675.195	10150.8	9674.69	9849.41	10539.3	8351.49	16762.9	19414.7	22399.7	8525.01	30160.9	8031.62	36371.9	7724.69	55762.4	58123	76799	44744.7	56880.8	41457.6	40565.2	2229.2		57313.9	58445.2	15571.6	58323.5	38463.6	53885.8	82829.7	9067.86	53056.2	1298.66	588.666	2348.9	525.577	1435.23	4316.17	1500.58	4115.28	1154.15	11020.3	14690.2	2391.93	27077.1	18539.9	26895	26054.6	8010.53	20700.1	2281.28	4164.55	35414.4	104781	138272	105219	67336.6	67865.6	63039.1	88386.7	74431.4	70526.1	89743.8	86921.9	92427.8	123169	40367.5	103936	142350	141973	137901	88.3616	562.778	138.566	334.647	216.97	313.353	61.0463	914.579	157.113	226.568	118.684	555.306	180.016	183.413	289.054	180.813	506.907	112.198	15375
tr|G3HFM4|G3HFM4_CRIGR	AGLAPLEVR	463.277	2	12.2739	620.013	1741.45	1295.98	25235.6	41334.3	41482.3	2330.82	7572.58	7890.88	8703.96	8720.74	2770.3	125326	16393.9	11739.3	28268.7	18165.1	22625.6	36151.7	93729.1	89076	41469.9	52411.3	46360.4	97553.6	77346	102574	27839.2	22267.3	124642	92073.5	83627.8	50455	34136.4	61185.3	124696	26563	39592.1	8038.35	1481.48	19167.5	437.74	853.547	1032.02	1868.72	1093.75	6094.78	93682.9	10069.7	9823.27	22700.4	151689	20903.2	33513.2	15478.8	14764.9	101604	24515.3	72887.6	242048	191029	130428	87338.5	38307.5	39028.8	93598.7	50980.3	67441.7	113735	54505.5	58726.3	157864	86361.5	74085.1	225398	123040	87420.2	1208.67	1362.54	705.416	1293.12	709.519	1167.81	267.78	1481.36	610.151	389.063	375.227	643.589	87.165	149.53	74.194	154.248	257.418	152.718	26323.6
tr|G3HFM4|G3HFM4_CRIGR	FADEHVPGSPFTVK	510.924	3	14.0078	2074.79	5443.44	591.374	407.994	15278.2	848.749	31461.7	29839.8	32497.8	44274.2	47233.2	69467.8	71678.8	108224	90194.7	122079	141730	117003	3614.13	133596	125344	165017	141170	189126	237393	190084	156590	180777	183526	200392	242636	237138	222960	130640	229084	318670	5140.36	212463	553.997	832.228	3544.09	496.385	12217.7	15469.6	27793.8	19126.7	19228.5	45145.5	70738.5	71946.7	121364	105243	111014	115590	109546	100948	166309	234257	156758	218578	195991	316791	221035	271842	205343	172061	220216	213433	209129	197932	163370	226304	297199	280874	250721	250783	311976	593.389	246.539	326.242	426.699	583.454	308.758	393.1	179.408	394.573	947.247	797.259	420.394	696.792	148.098	144.276	1222.63	331.615	952.234	157835
tr|G3HFM4|G3HFM4_CRIGR	LVSPGSANETSSILVESVTR	682.695	3	18.6832	490.681	1288.05	731.909	426.433	1205.96	1643.79	3110.07	7107.69	4603.7	3992.7	6488.36	9595.24	9210.31	18435.3	11901.1	17492.6	2157.01	1729.37	20211	21218.3	45592.2		28640.1	30379	28862.6	25702.6	24433.9	19899.1	26277.6	31813.9	4192.82	26772.8	30267.9	19502.5	27158.9	41197.6	19632	4931.46	486.862	397.709	411.47	210.335	1002.94	1818.62	2841.75	4470.73	3331.03	3806.31	4653.29	8038.02	423.862	1139.62	4057.2	19107.4	7224.99	10083.2	22569.2	23823.3	2291.76	85104.4	47070.7	59534.9	33255.8	35349.4	30835	42908	34563.1	34286	46152.9	37556.4	33470.6	51938.4	47029.6	53288.9	65760.6	62459.1	70219.6	260.828	174.374	147.868	360.194	187.535	326.002	716.505	663.67	304.274	510.052	863.073	112.601	203.645	105.378	178.519	163.649	108.58	172.057	22755.3
tr|G3HFM4|G3HFM4_CRIGR	GAGIGGLGITVEGPSESK	814.928	2	18.4813	497.262	1310.29	1887.47	522.044	1920.43	2425.49	4333.4	7299.66	5167.27	4507.12	3697.54	11569	6425.69	2131.13	2078.35	20658.4	16279.4	18875.1	26017.8	17132.7	60441.7	47264.8	11412.7	27669	31424.5	19498.1	22350	22018.2	28979.6	35298.6	31620.5	27792.8	37026	14970.5	4798.32	44529.2	19471.6	18188.5	375.774	1272.5	1318.13	1414.47	2156.19	1835.33	3522.6	1035.46	562.18	4456.57	10311.7	7900.42	14108	12274.7	1556.34	20664	18371.8	14869.8	28416	28971.1	16451	92223.8	18016.6	68362	37232.6	33984.1	2098.92	39166.6	26500.2	5428.97	49822.4	31908.6	26779.9	53586.3	14357.4	47869.8	69899.8	33380.1	81329.3	665.272	465.425	107.273	735.129	150.14	602.802	615.254	132.091	187.575	1169.4	958.082	201.024	86.1301	150.13	233.942	130.696	75.0466	112.6	17071.8
tr|G3HFM4|G3HFM4_CRIGR	VAGPGLGSGVR	485.277	2	9.07894	568.984	658.083	581.401	902.069	2358.25	411.723	4912.18	3138.62	3710.9	3597.91	4966.97	534.362	13039.2	6684.01	11225.8	2499.79	16761.9	5468.39	19840	916.493	21876.2	8813.8	18383.1	23994.8	22632.6	15224.2	17495.4	22855.3	18607	608.364	22840.5	18058.4	22922.2	6278.31	3966.97	37467.3	2279.02	6387.76	1072.18	1397.97	1031.41	3544.04	3043.82	1606.76	4733.16	511.043	4022	9849.48	11141.7	10470.9	20551.9	13236.1	1292.25	4326.99	222.078	1967.67	20045.3	6662.48	18251.7	53194.3	17935.6	15554.1	55191.5	24465.2	20192.4	32174.4	23742.8	19600.9	33850	15064.5	8346.18	35916.4	14241.9	22027.7	89948.1	25198.5	22585.5	916.273	370.609	160.395	404.85	626.683	214.745	540.468	648.765	355.743	403.525	998.497	213.56	715.912	192.08	75.06	150.135	437.07	1144.79	9202.63
tr|G3HFM4|G3HFM4_CRIGR	LIALLEVLSQK	613.89	2	29.2298	269.073	588.559	154.807	122.333	3808.67	1822.56	4601.13	11074.6	8062.9	4444.1	9371.57	12139.2	5453.84	26909.3	16222.6	15452.9	45579.3	37538.1	16592.6	39839.6	91819.7	21861	122011	24423.7	57793.9	41864.8	22414.6	40312.5	36218.6	23048.9	48152.2	42344.4	20531	34868.3	44368.1	28977.2	32433.6	36648.4	242.461	472.757	518.055	111.147	3100.01	2038.54	2235.02	5251.43	2131.79	2734.77	12349.6	17485.8	13606	21640.7	15419.3	17508.7	30170.2	30280.3	26901.3	65693.2	39956.8	117405		19814.1	28325.6	68950	56416.5	41297.4	65585.1	43978.1	31156.1	63909.1	36938.1	37132.3	87497.2	78994.9	36104.2	84463	132063	396.42	323.938	148.531	225.117	478.306	425.453	1157.29	163.19	264.788	630.829	521.915	413.682	75.4583	75.0682			55.6047		40054.1
tr|G3HFM4|G3HFM4_CRIGR	DLDIIDNYDYSHTVK	604.288	3	17.6382	1010.76	397.651	181.336	1379.88	2043.66	1979.05	2350.96	2206.62	1630.57	2979.35	2804.05	4977.26	12194.3	8551.48	4248.29	25472.7	20007	14779.9	32002.3	23136.4	34750.2	20517.5	31094.4	31969.3	12941.8	19406	26548.4	16309.7	18635.9	30601.5	11503.6	21664.3	33381.9	11549.1	11054	26689.9	27612.8	16826.6	349.282	679.526	1454.51	1294.48	2181.64	390.079	1653.73	2229.58	1191.43	4959.66	13163.4	4910.73	7642.18	6990.41	5855.42	17129.3	24432.7	4339.16	32107.2	14667.7	16462.9	75954	12595.7	66750.7	18869.6	13440.5	11710.1	26576.6	15059.1	15328.2	34789.6	13970.2	16502.9	41850.1	32342.4	38884.5	52053.3	34706.4	38330.1	297.379	295.999	475.761	327.799	237.43	283.143	283.026	614.887	445.841	749.055	769.083	176.375	210.78	262.709	206.191	150.089	75.0127	108.295	18177.6
tr|G3HFM4|G3HFM4_CRIGR	LPNNHIGISFIPR	493.281	3	18.6608	427.043	416.586	509.572	718.948	1706.47	811.373	2638.46	1961.52	1394.49	1540.67	751.411	2480.6	1659.22	4415.75	3308.82	6690.38	7538.45	7214.8	5886.82	7260.58	22459.5	35755.7	9472.19	8093.43	11375.5	4551.57	8209.61	7591.55	7899.55	16508.1	21542.8	11141.6	15910.6	8192.72	11837.4	21267.3	5650.59	7018.32	528.032	372.251	464.826	1689.75	559.666	578.027	1686.97	1459.59	1644.99	1250.1	3989.77	2902.77	4651.16	3434.13	3570.01	6087.49	6093.37	3585.48	9284.36	8850.96	6546.33	50909.1	22211.7	31219.3	23381	12659.6	10887.9	22097.2	17060.2	11175.3	20331	17525	11101.7	31292.7	20851.6	24284.9	39147.7	13736.5	29984.3	221.128	73.8855	294.212	224.499	341.383	80.9462	428.166	454.729	98.2072	186.574	285.626	137.655	150.139	64.4325	75.017	72.4239	75.1562	149.962	6832.67
tr|G3HFM4|G3HFM4_CRIGR	LDVTILSPSR	550.819	2	16.1139	542.049	1573.27	1091.23	470.733	3213.59	2962.73	4816.92	5814.46	6771.34	4978.71	4614.66	9911.16	7958.43	14364.7	11656	17874.5	19381.6	14507.2	16225.4	14189.5	42632	51936.6	48996.4	25265.8	31728.5	23141.1	21359	22796	26467.8	32897.8	31712.4	29301.4	38647	22987.6	29763.4	51145.8	21937.7	31443.5	958.433	540.274	1043.27	479.371	2519.32	2939.33	3867.58	3508.82	214.475	5633.05	6593.52	7610.67	13040.6	9785.06	11213.7	15775.8	9714.21	13958.1	24199	27319.1	1572.68	88225.7	18580.6	91668.9	44036.9	38185.2	33638.8	41742.7	40405.3	39626.8	48068	39225.6	42521.1	71803.2	61062.1	67467.4	89879.6		108778	209.749	690.984	427.882	1004.38	183.571	415.136	191.53	222.625	198.462	576.157	1312.41	360.097	98.4257	75.0684	165.27	171.248	299.257	102.831	1745.82
tr|G3HFM4|G3HFM4_CRIGR	EATTDFTVDSR	621.286	2	9.69054	171.858	1215.75	1185.77	1087.59	1232.18	5650.92	2258.99	2005.62	2261.32	2015.54	1103.19	3400.39	8186.83	5064.64	4734.59	8156.11	5830.58	8935.12	7365.64	3631.35	14194.2	4518.17	10216	15021.9	4836.4	9841.54	6124.78	5759.49	9254.25	8351.35	3808.36	8324.74	8409.68	5409.77	6517.15	19562.9	7056.28	5808.74	1399.43	591.243	1102.76	2081.36	5896.64	1301.31	3116.51	2511.26	2940.29	8268.74	2806.85	6646.01	4035.95	4419.03	1090.34	1816.02	1315.3	5655.86	3671.76	7296.44	5218.73	7141.42	22440.1	26543.9	32945.8	11793.5	10241.9	11808.6	17523.9	7752.68	16853.7	12723.1	12007.7	10768.6	15553.6	15811.8	61029.3	21254.7	25558.1	288.989	131.721	1527.36	2155.02	206.536	752.543	454.529	566.346	611.661	946.26	838.873	211.032	273.28	166.715	224.402	233.742	523.728	544.495	8054.49
tr|G3HFM4|G3HFM4_CRIGR	GEAGIPAEFSIWTR	767.388	2	22.6179	404.196	1137.33	3307.95	537.749	1857.21	2150.29	6039.64	8360.9	4454.41	7745.67	8201.21	11813.2	10346.5	8336.56	13346.5	30053.7	7934.92	27677.1	51531.3	42824.8	80811.6	88744.7	81109.8	58965.1	68860.6	48033.4	54903.5	8362.48	5086.97	77103.6	69522.7	6284.01	75669.9	55029.9	62892.8	103370	45528	2887.78	568.114	433.069	190.432	1196.48	420.008	604.801	4142.09	5773.01	3209.24	6315.22	11208.1	3568.51	18900.9	20745.1	19164	3526.73	25601.4	24910.6	41868	52288.8	33618	165947	142563	210864	69274.8	64127.9	3882.16	99508.9	75427.1	54027.7	101828	77801.7	71091.2	136967	118040	115036	142933	153721	153240	159.524	365.556	727.399	816.24	1295.22	449.837	242.875	273.26	162.31	270.885	1187.91	203.545	303.946	455.658	341.248	554.033	381.432	257.726	43093.7
tr|G3HFM4|G3HFM4_CRIGR	VVPC[PPa]LVAPVAGR	626.366	2	15.6465	767.862	1170.69	1336.79	979.35	1489.46	3423.84	4491.26	6506.64	6164.81	4308.26	4327.05	8208.68	9849.89	15493.4	9482.79	20765.3	26802.7	16556.8	23158.1	19455.7	37741.5	6860.7	10172	22891.9	40788.3	35119.5	23082.2	31236.2	33049.2	2682.45	23638.2	30817	16342.6	21186	24285.1	4310.98	12983.7	20267.8	1295.38	988.493	1930.77	1552.15	3634.23	3636.95	2372.83	7018.54	716.674	1444.38	6881.77	9286.24	1904.94	14759.9	15282.6	4283.29	20306.5	17178.4	27289.8	31747.9	32625.3	98615.9	26278.3	18848.4	46132.5	46989.9	60186.5	12739.8	46567.6	42909.4	903.4	40081.2	25291.3	42665.4	34660.1	63608.2	27890.2	14526.9	93075.1	720.803	1137.27	919.888	320.208	109.385	1027.87	303.001	1216.69	713.844	1796.82	2053.28	327.884	104.773	171.358	342.186	100.306	185.377	117.332	33398.1
tr|G3HFM4|G3HFM4_CRIGR	IGNLQTDLSDGLR	701.37	2	15.9032	865.387	971.619	839.235	1195.5	3665.16	3754.4	8732.13	13388.3	8786.43	8528.86	2798.87	456.877	10732.3	22602.7	18564.8	27035.7	34418.5	32294.4	20929.3	30846.1	104098	260553	181902	24233.7	47424.9	29374.2	13126.2	26257.9	25343.5	18810.8	39940.8	30468.6	19295.7	26619.9	32188.9	27329.9	29999	30025.2	395.057	1722.04	550.952	613.187	1943.74	1289.47	1981.93	1006.95	8572.67	2960.79	16421.6	18331.4	20803.4	20454.6	22103.9	18292	18795.4	20734.3	22249.1	40634.3	11726.1	143948	330619	390383	26605.3	41004.5	20757.2	34590.5	33359.5	19647.4	31958.3	36517.3	32340.2	29227.3	55922	48984.1	29396.7	91344.5	80998.5	173.369	596.246	240.499	428.726	152.438	678.878	1200.75	411.187	695.905	546.391	627.011	292.225	297.631	219.902	164.19	104.44	187.095	204.981	33906.7
tr|G3HFM4|G3HFM4_CRIGR	VTASGPGLSSYGVPASLPVEFAIDAR	854.446	3	27.3535	212.327	150.093	668.749	111.562	603.061	647.974	4849.91	5896.19	2382.76	5491.17	3495.13	6875.4	7947.29	12308.1	9295.36	21724.4	17884.8	12742.7	27784.2	22838.6	83200.5	75996.7	55973	30898.7	26757.3	22892	36294.8	23307.1	24804.3	37410.8	31854.9	31116.1	39285.4	23436.5	33351.2	60722.7	25296.5	25120	487.467	231.558	131.926	351.914	1328.59	1059.68	1280.39	3885.18	1043.21	605.279	7883.49	7948.04	899.205	10851.8	7665.55	26946.5	13174.9	11710.6	741.544	24625.3	18669.6	155967	124662	146419	43226.4	45301.9	32430.4	57614.9	38809.8	27959.5	68957.3	46720.8	37908.8	88039.3	64234.9	63614.3	92138.4	86967.1	83626.3	299.976	302.488	754.123	551.481	237.958	785.123	1072.82	102.811	187.022	1133.72	1307.69	112.606	122.611	111.398	110.513	112.007		112.601	17441.5
tr|G3HFM4|G3HFM4_CRIGR	SGC[PPa]IVNNPAEFIVDPK	887.446	2	20.386	283.032	96.1018	157.606	180.871	260.819	658.144	1555.59	1945.89	909.887	1494.86	198.532	851.858	415.973	2870.44	2910.87	1340.39	6575.1	1545.45	2822.02	5603.39	3600.19	30004.6	26212.3	4255.04	1624.83	8087.88	4304.6	1230.59	9275.87	4559.25	1646.36	410.571	876.446	6186.38	530.192	6737.66	6818.02	7810.69	149.119	111.365	290.941	272.412	454.682	725.637	637.728	2924.47	1712.09	537.349	2528.12	2936.02	1577.61	190.893	3442.33	670.282	4912.16	3948.89	3839.17	464.108	1595.66	16095.3	34268.2	68445	4725.43	14685.7	12189.6	3106.83	13481.1	7990.2	6942.01	12536.8	11918.4	1299.56	19303.9	20267.7	1687.25	28603.4	33251.2	225.192	150.02	294.885	128.919	208.667	225.148	145.62	435.942	414.801	345.317	679.677	112.6		75.069		112.601	75.0662	75.0698	7808.17
tr|G3HFM4|G3HFM4_CRIGR	NTVELLVEDR	594.317	2	14.4227	1027.17	1029.04	253.817	935.269	1006.25	708.702	1762.03	15921	1164.32	2310.77	1573.09	1899.64	3369.75	1225.32	4175.69	28929.7	10862	1988.41	9335.99	9052.42	24273.9	16181.9	38101.3	23392.4	17778.6	18985.5	8865.04	11422.8	12235.7	26564.8	16724.6	20371.2	12173.5	9417.66	17917.2	39012.7	15237.6	20073.6	1214.75	659.593	450.049	5201.55	898.132	5362.05	1540.99	1646.02	938.925	18301.8	4925.36	25640.4	6489.39	8075.3	5808.48	3380.26	16209.7	5882.92	20404.3	30599.7	20419.4	20493.9	37215	62272.4	36490.8	16764.9	26109	24632.9	24658.5	28658.9	20852.2	18504.1	32216.6	47826	30012.2	45197.4	53795.3	51046.1	52047.9	567.849	131.541	506.224	345.015	535.458	582.624	2109.45	108.145	527.468	205.397	1601.81	768.994	358.785	400.183	142.209	709.754	454.224	157.978	19519.4
tr|G3HFM4|G3HFM4_CRIGR	IPYLPITNFNQNWQDGK	683.346	3	25.1829	350.983	119.994	615.358	168.224	1191.81	1014.51	1691.52	2954.84	2155.23	2187.26	719.679	2461.98	3078.8	8067.52	3125.35	8897.57	13629.5	4330.93	10842.4	15739.2	26794.9	35483.9	30385.7	13316.9	18684.9	12140.4	10746.3	10369.8	6864.91	8549.95	17763.8	10386.1	16146.3	4141.62	5368.04	20834.8	6655.03	13980.8	316.758	523.946	183.826	160.626	1330.56	439.043	1666.14	1766.42	1484.16	1231.03	4613.06	5598.68	6013.04	8340.75	1073.18	10221.1	4736.06	3691.88	7893.49	13194.1	8291.53	49299.5	48136.6	65181.7	14162.8	19090.9	12433	21776.4	10840.6	1640.4	2244.5	22697.4	10438.5	25579.4	34597.2	26928.4	21867.7	36652.5	35394.9	171.939	308.14	518.749	613.925	318.323	178.537	96.3432	281.697	459.698	490.179	537.3	290.465	101.883	312.145	586.082	508.081	685.244	157.574	12571.5
tr|G3HFM4|G3HFM4_CRIGR	DNADGTYQVEYTPFEK	938.915	2	15.8464	149.425	227.375	353.026	151.125	306.721	326.952	728.189	1095.36	888.129	1133.12	973.391	1807.84	522.001	2165.68	1241.5	1791.76	2689.43	2390.27	2944.33	3167.55	465.854	2505.8	7215.18	3071.82	380.199	218.349	971.084	3259.91	2986.69	529.341	6064.2	2024.23	615.062	2815.27	5016.02	1208.43	1291.31	3888.01	149.508	110.972	75.0742	111.446	308.673	507.327	995.024	843.543	303.956	141.28	1156.03	771.742	1406.12	1061.14	2209.63	3095.8	904.672	571.405	1680.64	4313.05	2687.91	1321.81	1601.83	8827.99	3947.6	630.423	1133.15	2605.79	2628.76	3064.96	435.55	6214.15	4049.82	639.206	599.584	9903.29	3212.85	1466.91	15101.3	113.12	112.601	187.593	75.0663	67.6226	133.623	141.132	338.897	75.0202	75.0693	112.547	75.0675	76.2524	67.6217		112.599	49.6292		694.467
tr|G3HFM4|G3HFM4_CRIGR	APLDVQFSSLLPGDAVK	878.978	2	24.374	356.091	293.846	110.71	113.854	607.719	359.967	2690.59	700.768	2156.67	345.219	1947.09	3091.49	3762.19	352.052	4414.72	8581.2	1211.71	1867.44	12287.2	9135.82	18002.5	26790.7	26226.2	11229.4	12743.7	10220	12298.1	11897.7	3816.59	14069.8	13514.7	678.178	15956.4	8895.47	11728.5	20225.4	11292.8	252.297	252.986	401.625	335.282	284.301	907.259	372.74	961.415	564.221	338.322	1345.73	224.684	571.187	786.963	6554.84	1796.4	10545.8	1367.73	6976.91	1536.37	15209.4	9168.1	27147.1	39223.1	42875.4	20191.3	17165	12883.4	27766.4	17094.3	15389	8510.37	20376	22898.8	36706	27872.3	3320.28	31996.5	34190.4	39810.1	109.097	75.0701	134.748	105.485	122.92	363.37	526.858	282.437	187.668	309.539	153.311	75.0661	137.421	113.668	41.2536	76.0751	75.0679	45.3001	8209.53
tr|G3HFM4|G3HFM4_CRIGR	LGSAADFLLDISETDLSTLTASIK	827.771	3	38.322	309.27	224.407	139.68	103.48	111.16	239.023	98.3437	116.084	225.067	166.482	107.289	150.132	164.463	202.037	308.868	226.564	1432.7	786.032	300.451	3085.53	4238.15	13225.6	8870.08	462.4	4219.76	2045.83	1120.43	2698.57	1539.13	653.544	5989.41	6396.16	1844.69	2398.91	5479.29	6423.74	2321.83	4093.71	261.205	111.506	166.462	262.641	139.642	112.576	161.008	194.45	75.0663	182.738	351.817	137.078	231.847	249.853	298.889	1160.65	399.374	596.301	1484.03	412.016	2602.31	1853.53	23867.4	23324.5	1136.09	7879.78	6676.51	7710.32	383.724	3966.3	7845.95	8511.68	8507.28	6006.24	8683.3	20185.2	2256.98	15230.2	7205.72	75.0637	75.0646	74.9827	76.1633	46.2876	96.5851		150.142		213.058		73.8682	75.0676				75.0727	67.989	1301.2
tr|G3I278|G3I278_CRIGR	IPSWTGPGFVR	608.827	2	18.2914	1583.93	3494.13	1142.72	4186.61	11313.3	9830.58	15635.4	24308	23486.6	23940.4	21936.8	45288	35660.8	97066.8	82851.8	71669.5	139920	101273	77678.4	155033	49341.5		116641	114257	255277	205739	89055.6	217895	228239	148185	296915	260625	131874	203470	255543	135595	221881	217420	875.442	3441.24	4909.06	4498.61	11638.7	9623.47	14472.2	11683.8	15037.7	22191.5	45408.5	50468.8	77668	86972	92002.7	56227.2	113554	94898.5	85583.4	196451	141620	44007.8		16447.8	110123	237099	206349	104636	264898	243592	84452.6	250631	286929	119485	393285	346028	78400.4		354794	1008.36	525.928	249.373	339.564	524.817	990.399	1828.58	901.005	704.658	885.853	163.187	531.089	311.985	138.044	180.906	523.808	185.622	283.414	159184
tr|G3I278|G3I278_CRIGR	YSDIEPSTEGEVIFR	871.418	2	17.3651	1217.84	2821.82	414.068	3014.89	5923.14	5725.12	11761.6	1594.57	13876.4	12208	1034.67	3636.64	22794.4	41459.5	33745.4	48135.2	54388.2	46060.1	62299.8	61979.6	32753.6	62344	56554.7	11196.2	109370	87945.1	68942.7	92668.9	102999	4021.91	117305	114637	96781.5	65225.1	121913	164544	912.898	95040.1	145.145	2826.84	3450.76	2791.09	7827.26	6011.49	9830.66	12985.8	9683.71	12089.9	22228.9	27678.3	48131.7	3805.25	42268.1	57617.4	41462	3242	54740.1	77959.9	54620.8	16323.5	9687.76	8386.74	60112	89773.6	76130.1	85867.6	87185.2	80328	97098	102482	101392	106424	157852	161725	91002.2	169563	214295	529.661	95.7891	334.181	263.688	262.593	262.682	169.97	125.159	106.198	155.369	104.045	83.9467	75.064				108.522	75.0608	68154.2
tr|G3I278|G3I278_CRIGR	ISGVIGPYR	481.277	2	11.2743	8949.46	2058.77	3343.6	6875.31	5415.4	25958.4	15256.4	11662.5	9068.48	15818.5	16994	30273.8	46026.7	42406.8	45229.1	84301.7	56867.1	43445.2	86567.7		17389		44815	131550	121971	85295.5	110348	116565	94238.3	154541	130228	126983	169933	97680.8	136815	245629	53637	100320	2835.69	2220.04	1978.11	6201.65	875.413	8971.51	14084.6	8642.23	9805.19	28565.9	25031	23339.1	95299	35082.7	54864.3	80928.4	36058.1	47851.8	90158.1	85642.1	56770.4	25840.1		52240	149860	91919.1	85478.8	151635	103057	107479	140939	118395	189358	190957	134625	119776	246464	137241	175775	143.299	261.937	31537.7	28812.9	173.841	29509.2	44566	35417.3	314.744	385.926	38128.4	12026.2	15738.9	13722.4	1025.63	14764.7	695.859	15751.6	79199.8
tr|G3I278|G3I278_CRIGR	C[PPa]GNTVPDDDNQVVSLSPGSR	1065.99	2	12.5561	187.667	113.731	615.7	75.0387	1499.19	1257.43	1361.47	2580.85	2916.68	189.828	3088.45	4749.26	3221.49	10554.2	8463.5	966.448	12175.9	625.098	13197.8	1040.14	10850.2	28956.2	10155	14937.2	29938.5	19728	12844.2	20482.2	27060.1	17724.2	40034.1	32552.6	507.505	157.076	31654.6	35757.5	20952.8	27160.3	75.2377	114.023	723.548	433.117	1664.26	272.202	1581.17	2214.28	592.176	1963.94	512.395	5267.35	5299.2	401.873	334.322	8846.5	7728.77	8631.74	8557.11	22311.8	12762.5	7438.6	1701.91	3013.33	13145.9	28702.1	20392.9	17727.3	30633.8	21863.3	18746	35585	32012.6	21971.2	57992.8	4904.7	19586.9	70687.6	71031.7	1520.15		931.909	876.4	75.0673	832.83	591.212	159.661		450.244	584.54	147.56	670.073	75.0646		112.572	311.392	225.169	19327.5
tr|G3I278|G3I278_CRIGR	DRVEDLMLER	638.322	2	13.5091	397.276	1089.05	1136.89	867.002	1654.89	3534.99	1761.84	3260.01	5924.75	4342.69	2168.8	3245.21	5669.67	11896.5	8844.99	13639	14452.5	10542.2	19018.8	14219.7	25428.9	60241.9	29716.4	25541.2	24333.8	14369	21774.3	24542.5	23967.6	31873.2	26647.3	29401.6	23975.5	23097.3	24990.5	58678.3	17382.8	14833	814.054	604.355	1494.06	618.831	2161.01	564.164	2382.33	1697.52	4029.89	2726.82	7448.61	7149.79	11232.7	4272.7	10896.1	15825.4	10823.4	11239.9	9781.37	20351.3	14337.8	14440.9	13798.5	42754.5	25761	24075.7	21191.2	31361.8	28148.2	20566.5	32059.4	29454.2	27137.5	53855.9	28160.9	43127.9	38819.7	51239.5	50212.1	369.21	454.408	1552.48	1983.53	939.746	2617.12	445.935	725.661	239.438	145.313	1695.81	228.248	412.866	242.141	277.993	806.784	237.908	1489.88	18223
tr|G3I278|G3I278_CRIGR	C[PPa]GGPGC[PPa]GGLVTVAHSAWQK	657.317	3	14.7244	521.127	786.619	319.279	838.781	1253.35	2421.11	1809.52	3946.43	4563.15	1979.3	3861.8	8347.72	2799.37	13801.1	13626.1	5262.41	16649.7	13716	7765.55	21244.4	5655.02	7448.95	16454.9	3427.06	35682.6	30659.1	7046.95	27562.4	33048.5	5488.21	41723.5	43633.4	9441.82	1915.43	35910.9	5970.08	22391.5	28329.2	1210.09	1571.63	333.03	836.004	2811.11	1043.99	1438.01	1228.03	381.918	1812.07	7354	7195.9	5449.56	14215.6	12398.6	6441.4	16756.4	14052.9	6040.31	32206.4	18783.9		13139.2	3440.12	2761.29	36059.4	34940.5	5952.84	37048.7	35700.8	4013.35	23433.4	27262		54325.8	46547.6	7506.54	9286.7	74084.5	380.778	436.033	168.257	543.423	290.719	409.213	399.534	186.503	271.941	208.451	414.071	187.15	160.054	143.217	360.689	310.864	183.872	183.086	24322.4
tr|G3I278|G3I278_CRIGR	NSDIQGALDSVTK	674.341	2	14.9138	523.246	237.664	2341.13	3104.25	3097.98	5010.42	4927.79	3595.92	6507.8	5772.63	10117.8	11386	12048.8	10758.9	2483.01	3445.42	4816.87	11575.4	17766	16799	17028.2	18355.9	28488.7	5756.98	33688.5	25465.6	789.552	29133.2	40313.4	35807.8	42357	48531.4	30869.4	24485.4	44562.2	58115.7	21634.1	35560.7	172.355	947.523	592.827	1686.86	8093.93	1022.65	4323.77	1451.31	5422.89	4696.3	7070.27	10883.6	25122.6	17800.1	16719.6	16135.9	12551.4	11160.6	21860.8	27525.8	22409.1	24047.4	22591.8	26369.3	29353.4	38245	30158.5	37158.4	5520.96	34824.3	31657.1	28570.9	61828.3	58964.4	30397.8	49953.2	47903.5	40007.8	78823	414.365	391.348	54.6513	447.027	238.041	236.387	317.335	307.761	297.091	243.005	260.834	332.412	283.878	195.872	101.182	236.768	194.836	223.645	22343.1
tr|G3I278|G3I278_CRIGR	ELAEQLEFIK	610.332	2	19.2506	542.966	1248.37	2096.81	2010.46	2672.99	3665.59	6268.71	6874.92	6559.21	5629.66	5463.99	12675.2	12310.1	4965.21	17165.8	16588.8	18709.6	16448.8	10783.8	19354.4	13311.1	27718.6	23056.5	19661.5	34694	32090.4	18711.3	32694.9	37400.2	28543.6	39733.3	50342.3	23350.2	22496	48864.2	57372.2	19460.5	32322.7	954.822	1382.89	1901.05	1333.83	2410.29	2899.65	3679.76	1401.69	5328.39	5734.05	10193.4	6797.07	26610.9	6303.11	19346.5	17336.1	13374.4	17881.8	14482.6	26166.4	21104.3	24245.1	18251.5	43424.4	25155	25473.9	31267.8	38794.9	27723.1	32983.2	32620.7	32664.2	81012.4	61365.9	39103.6	64938.1	43965.7	34288.9	115944	168.02	432.342	132.218	515.209	169.981	315.068	240.042	278.791	256.498	311.535	183.645	147.903	101.945	279.954	209.025	337.123	358.245	543.317	20621.1
tr|G3I278|G3I278_CRIGR	LHTLGDNLLDSR	451.909	3	13.9706	1970.07	4736.34	304.578	4772.42	7094.06	8091.93	15211.1	28433.2	21777.3	19029.5	29150.5	34125	30425.9	87026.9	56200.5	77598	117098	105959	78798.8	137228	230317	404429	320780	85768.7	235000	177021	82999.8	192442	179372	110189	274628	195594	100773	181450	258347	170446	166221	202596	1354.01	3966.1	6174.84	1444.9	9671.95	11234.9	17327.8	16696.1	23314.2	17967.6	48199.2	43231.9	65442.8	76808.9	75812.3	77969.5	78271.8	95550.2	77619.6	187360	131625	174289	265391	270825	107086	164435	145678	117919	181043	147953	102458	207329	189223	112061	256282	252556	108864	310741	316602	311.488	431.502	376.538	863.924	263.244	262.66	850.777	597.022	679.496	153.156	372.821	192.296	608.598	464.585	2895.72	1590.41	302.086	2051.28	154627
tr|G3I278|G3I278_CRIGR	VETLSQVEVILQQSAADIAR	724.062	3	30.6114	486.365	424.07	198.399	345.347	960.454	706.515	2193.83	6242.84	1019.66	3499.21	4021.94	5778.82	3403.12	10823	11729.4	12576.1	19760.5	11273.2	19129.2	15598.6	17010	116096	11858.5	21057.9	21609.8	21787.2	25993	20445.9	32739.8	24274.9	27417.4	41546.5	31547.3	17986.8	42360.8	64920.4	17614.6	23681.9	400.558	337.977	251.168	113.554	690.105	344.101	429.318	984.569	378.718	321.772	8023.21	9354.58	19405.4	12396.9	10312.3	23558.8	15126.5	15507.2	20353.5	22768.8	18923.4	8397.78	59402.2	10656.8	26086.7	26996.8	26349.9	30765.7	29935.3	19886	31735.2	33622.7	32675.7	49213.1	38005.9	54820.2	36625.9	43204.3	62625.9	186.688	337.161	335.371	336.697	75.0656	306.113	250.208	148.182	386.522	181.012	145.114	111.609	168.202	110.591	148.483	112.581	75.0654	224.824	20354.5
tr|G3I278|G3I278_CRIGR	ESQFKEEQEEQAR	819.374	2	7.58497	138.798	118.442	339.908	238.092	123.654	195.941	314.935	226.461	77.3886	125.922	304.073	505.851	360.489	206.951	395.963	660.025	446.701	332.699	337.358	375.037	570.135	200.924	327.128	141.69	480.121	669.187	168.901	129.926	286.744	104.077	858.711	400.352	518.005	419.895	416.819	812.35	184.333	744.892	95.0943	112.549	176.921	178.303	486.776	364.882	410.131	266.126	226.125	728.039	224.095	135.57	973.182	410.01	867.252	373.984	185.822	280.498	586.736	223.662	924.889	994.042	225.749	371.549	1579.91	385.303	249.322	384.114	189.28	223.152	1043.56	143.484	639.918	731.698	421.818	904.109	1172.71	186.199	686.692	64.2096	75.1271	197.229	75.0672	116.231	141.83	148.235	104.735	74.1675	125.581	187.665	73.8799	150.661	119.74	75.0653	54.5931	75.0661		878.196
tr|G3I278|G3I278_CRIGR	AMDFDRDVLSALAEVEQLSK	746.375	3	32.1784	174.555	107.575	253.117	343.405	558.003	248.489	308.317	538.404	328.983	605.107	1196.86	913.328	577.249	22387.3	6573.2	2616.1	30720.8	21616.5	58474.7	50218.6	51375.5	68456.6	45093.7	76804.8	63948	33397.9	67747.1	42275.2	58298.8	77285.1	65120.8	50524.5	80190.9	44420.1	86350.9	169901	48056.9	38042.7	224.803	221.195	182.367	237.314	109.472	383.139	176.301	763.756	612.611	545.21	1873.14	6408.5	6661.13	18230.4	4977.91	49470	22515.4	20594.8	39329.3	47503.1	28144.3	34338.7	29635.6	35358.8	55345.3	54012.9	37659.8	92676.1	53965.4	34595.6	106526	68609.7	40439.9	116833	113590	109191	106824	135861	89869.3	185.725	112.626	150.133	133.256	140.446	148.676	151.485	148.725	150.135	74.3588	174.379	59.9143	176.501	149.93	186.206	75.0609	262.889	187.766	29370.6
tr|G3I278|G3I278_CRIGR	EGFYGLSAEDPFGC[PPa]K	845.875	2	21.3847	141.824	703.356	437.182	347.721	1661.72	1919.6	664.633	2905.99	7782.44	1524.25	4732.51	6863.47	628.732	8676.26	12520.5	2030.46	16042.1	13975	2475.88	15987.2	7640.81	23757	28227.8	11354	30314	36045.8	11299	27534.2	35067.9	17894.3	37583.1	43715.3	15720.6	22074.8	47092.4	27943.8	23792.6	41510.6	356.949	337.24	658.006	357.684	520.378	2010.31	1670.26	3081.91	3679.84	564.391	5689.61	7274.42	5391.22	9364.66	1134.41	7482.6	10380.7	1793.12	8376.61	22312	1637.4	10166	5384.78	16470.5	13112.9	28330.7	33019	5596.22	26455	27202.5	3384.7	2937.04	37809.1	9560.84	41895.1	47311.4	20804.6	51651.5	80905.9	314.639	148.818	144.221	90.8214	65.3342	113.569	454.859	509.077	185.095	227.635	364.262	134.622	187.002	182.172	128.678	150.132	112.806	390.315	21472.5
tr|G3I278|G3I278_CRIGR	NIGNLFEEAEK	632.314	2	17.7007	522.94	261.234	1102.96	2137.46	3849.92	2062.68	6963.88	6195.28	8445.39	5777.13	290.678	11132.1	13684.6	4401.71	14106.3	32204.4	19607.9	17614.3	27520.2	24646.9	3947.95	24810.2	14515.2	34609.7	42719.1	38815.7	33556.2	32408.8	44556.2	37834	47302.1	43590.3	48693.1	30228.9	49933.5	61451.3	24496.8	44730.8	289.982	1173.73	2424.34	438.487	1495.75	3527.78	7609.31	4875.99	5381.68	5177.81	10827.6	10013.4	28940	17712.7	18349	24374.1	15846.7	26362.6	31299.4	34985.2	27080.4	11678.2	20050.3	19224.6	39951.1	45866.3	41047.8	69191.5	43201.3	46544.4	72620.5	57620.1	69075	103735	9090.64	82671.6	81044	6635.25	83256.4	300.774	378.267	173.375	333.351	111.421	335.69	178.073	151.962	109.725	386.07	471.408	204.405	192.485	371.764	300.185	172.428	308.007	397.649	23771.4
tr|G3I278|G3I278_CRIGR	SLGIFTAGGSGDGEVTNSAWETFQR	863.073	3	23.8895	213.792	147.391	466.538	269.099	4596.22	2060.38	1812.47	5100.9	759.26	3560.53	3146.56	5778.67	1860.87	14973.4	12841.2	9956.96	21143.8	18105.8	23108.9	23102.5	14753.9	12894.1	14210.3	29613.7	43125.5	30292.5	32682.2	28008	32913	43198.5	42043.6	37853.8	41003.4	28342.6	40548.6	63060.2	34318.7	38248	219.986	172.784	157.995	254.451	651.355	149.077	1097.12	2017.19	125.122	339.647	6522.86	10306.1	11397.4	2872.89	9899.79	19404	14184.6	12727	19896	26641.6	19124.5	9958.45	8254.7	25968.4	30025.6	33885.1	28989.1	40766.4	33270.5	27900.4	47075.4	40929.4	35569.8	50459.6	55168.2	52216	40015.7	58523.2	68218.3	182.911	188.108	146.817	114.188	116.397	631.606	213.016	139.194	113.802	471.922	131.192	172.33	68.0283	258.202	398.367	247.898	56.5152	185.851	22517.2
tr|G3I278|G3I278_CRIGR	KAAQNSGEAEYIEK	513.255	3	7.57277	183.562	940.962	712.846	1624.54	5237.18	2756.6	3600.47	7407.1	4055.52	362.063	1128.74	4906.85	6385.89	2686.66	14016.7	7386	13355.2	16045.6	9151.66	3858.79	5518.07	9091.27	6538.94		19233.5	12987.8	106.682	16159.7	11512	9482.73	13184.4	15679.1	10896.7	14792.9	15264.5	18972.7	2976.91	4819.36	478.417	213.31	1022.51	368.703	4001.89	1367.34	350.859	8561.32	3589.6	3852.44	10099	9080.63	12639.1	14642.9	24904.5	11640.8	1662.6	13336.1	13296	18141.5	13318.3	11041.8	9509.92	6789.3	30056.6	20016.5	12562.1	23443.6	308.04	15856.1	17657.7	22644.9	22614.3	3274.22	4140.29	19900.7	31172.6	19811.2	17470.1	902.765	1703.61	1025.27	1463.52	612.201	719.496	424.468	645.95	97.9064	453.85	459.257	197.295	453.154	887.593	903.639	971.86	805.903	546.77	17291.5
tr|G3I278|G3I278_CRIGR	AM[Oxi]DFDRDVLSALAEVEQLSK	751.707	3	31.3771	480.86	161.095	141.015	342.682	424.915	264.086	245.493	4418.04	257.714	1513.9	2257.27	2587.16	501.861	622.816	9294.01	3324.61	12817.3	10225.2	9364.22	8473.72	6301.42	3311.16	5816.57	12081.7	18939	20483.5	11941.3	13525	13543	13852.7	22328.4	27809.1	13164.6	9143.61	14878.9	17962	13908.1	21107.6	270.428	262.256	186.88	186.096	295.534	202.323	268.68	174.823	350.185	348.328	4348.9	10924.5	12783.3	10935.2	7963.19	11192.3	11040.8	16388	10368.8	13272.7	13080	577.053	1949.81	9154.45	11035.3	23945.2	25772.5	18270.4	13598.8	12505	18768.3	20729	22023.3	27394.7	19808.3	4145.83	26063.1	25573.2	29786.8	186.879	118.531	223.82	111.716	115.874	188.253	228.378	134.748	260.999	203.541	78.5219	111.444	112.574	186.716	112.57	110.472	75.0684	170.479	19048.4
tr|G3I278|G3I278_CRIGR	AELLLEEAK	508.287	2	13.6597	410.287	2196.47	1444.77	665.39	6793.97	3923.29	8668.61	7785.94	3303.02	4661.27	5046.19	10466.1	10460	9735.06	14854.1	13044.9	30681.1	4672.26	14843.2	32146	36825.6	49630.8	57927.2	13741.7	45921.7	35600	13830.7	17491.6	21652.3	22334.5	15366	21272.2	24204.7	10444.4	23531.1	38015	41992.6	32139.9	420.276	3549.76	1369.57	3450.83	2983.67	4182.39	6557.96	6112.05	3819.79	6991.5	4660.44		16797.4	8639.58	13927.5	18246.8	11156.7	25272.8	40786.5	6783.34	15177	27951.3	41229.6	45538.6	32273.3		17190.8	57420.2	19095.4	21747.3	44033.9	6535.02	29118.6	38867.4	38710.4	34729.4	46902	34296.5	33817.5	784.583	698.335	614.716	1410.66	330.226	194.116	1052.86	152.318	611.401	666.605	799.686	213.947	250.752	251.385	1356.13	266.555	479.948	154.783	23777.9
tr|G3I278|G3I278_CRIGR	LELPQYTASGSDVENPYTLIDSLVLMPYC[PPa]K	1144.23	3	34.7935	125.017	187.667	64.7856	150.136	112.594	112.559	70.2605	75.0676	112.6	76.1994	230.319	123.403	225.28	262.153	89.937	75.04	137.871	562.911	196.695	275.23	150.106	3422.06	425.464	311.778	2042.25	2410.91	524.013	306.678	1749.15	283.654	2186.81	2827.02	537.526	177.056	3157.19	371.714	1625.76	2126.4	150.161	74.3604	112.604	336.744	74.9812	112.598		70.5555	112.576	75.1503	41.1799	332.524	63.1746	214.447	111.509	361.823	747.218	475.489	145.685	1826.33	675.079	278.106	1997.31	1988.06	263.623	3441.85	1847.46	304.005	1702.07	1344.14	687.257	2588.29	1560.03	717.536	3288.49	2217.07	200.021	5283.34	3149.61			49.3551			75.0659				60.2557		110.529		75.0694	99.2443		75.0662		987.855
tr|G3I278|G3I278_CRIGR	ELAEQLEFIKNSDIQGALDSVTK	850.11	3	26.5003	161.414	150.002	100.199	185.426	799.29	346.224	519.475	1938.11	731.728	1346.75	1101.07	849.244	1340.27	4496.03	3722.69	4946.86	4282.22	1271.59	7237.5	6414.64	4890.28	12166.3	1457.23	5924.86	9481.49	5909.87	8760.28	7015.2	8241.08	6550.31	9782.1	8579.69	9518.03	7395.72	9065.79	15123.2	5756	1878.02	116.364	169.627	216.095	419.079	295.23	212.716	338.385	988.66	196.526	322.041	372.897	842.061	5276.15	3215.01	1095.86	6162.54	3823.16	4554.36	6438.34	8978.06	4636.13	5048.68	4945.68	12966.8	1149.55	2363.72	6871.2	2379.31	11891.5	2968.94	14468.4	9301.29	6181.8	14246.9	11902.7	13585.3	11194.6	13215	10233.1	124.761	45.1204	119.14	104.998	112.688	187.736	117.516	144.208	242.627	297.577	214.331	74.302	187.668	76.161	150.103	86.1765	262.466	96.2621	6586.12
tr|G3I278|G3I278_CRIGR	ELAEQLEFIKN[Dea]SDIQGALDSVTK	850.438	3	25.7373	250.773	264.896	344.463	330.847	365.543	195.248	4547.73	1015.43	257.601	4518.86	3859.02	7336.91	539.208	1202.83	11639.7	13383.6	2090.04	15782	20713.2	21149.2	14937.6	32580.7	9515.57	19631.6	27572.2	19509.4	17788.7	20084.5	2093.65	18373.8	24084.6	20300.1	17088.4	11927.6	16770.2	24348.9	11632.6	14719.9	261.798	135.365	150.14	270.738	252.115	1999.55	1637.79	286.143	1180.26	234.777	745.403	998.455	678.471	14540.7	11484.6	20789.6	14941.7	1522.15	17667.4	3380.09	22435.8	1822.23	18790.6	15560	19850.4	26999.5	17681.2	20188.1	18158	12690.1	25255.4	21321.6	2642.76	21537.7	19601.8	19948	17478.7	21620.2	9765.82	75.0685	241.634	111.971	186.831	73.061	264.595	151.312	183.629	135.306	132.29	117.576	112.601	148.533	150.138	75.0688	150.129	298.093	112.703	25638
tr|G3I278|G3I278_CRIGR	DILAQ[Dea]SPAAEPLK	677.367	2	13.5479	159.677	1145.93	562.658	1203.16	1369.7	941.357	4392.88	1962.15	3180.02	1193.19	2366.32	3444.38	4028.59	8632.09	6745.17	6033.48	7756.04	4574.64	7611.07	7979.89	16163.4	11788.1	6379.63	9581.14	14106.7	12257.5	6206.38	12618.3	7881.3	3756.97	15322.9	15355.1	11601.9	8010.05	15824.7	12892.4	7385.84	18132.7	445.544	718.686	525.3	550.959	1047.44	2230.08	2736.34	2182.15	2409.16	4014.88	4932.46	3623.03	11746.1	4379.85	8707.6	4996.07	4524.37	6570.65	6016.2	14176.1	8590.12	16385.3	3900.35	20229.1	7662.64	9790.45	10183.1	1945.15	6860.72	4280.22	4651.04	13133.2	16945.6	12492.1	11522.5	21229.8	11981.7	12622.7	19700.1	318.569	349.707	534.535	405.26	228.236	406.662	317.771	678.158	215.795	294.18	790.495	121.24	168.82	116.678	307.384	275.872	295.23	282.455	8703.04
tr|G3I278|G3I278_CRIGR	LELPQYTASGSDVENPYTLIDSLVLM[Oxi]PYC[PPa]K	1149.56	3	33.5741	330.084	76.1365	112.598	128.837	104.329	186.477	170.367	187.605		252.562	491.501	75.0736	185.978	300.238	370.518	143.231	247.844	374.743	687.214	778.373	961.553	1033.24	1099.9	300.952	1133.18	105.524	770.115	381.003	531.575	760.608	437.081	1181.38	376.86	747.701	782.318	631.61	397.867	1474.42	42.2032		75.0642	101.547	85.3563	223.613		206.925	104.921	74.981	186.119	450.742	175.935	279.869	150.082	490.06	449.531	293.613	667.274	392.199	532.328	475.402	767.869	1899.86	506.493	1215.33	1641.21	367.263	427.629	1095.8	464.454	1095.97	912.258	421.66	491.657	1302.68	356.426	1039.13	812.188	46.2502			75.0673		75.0672	112.6		60.5256				75.0201		112.599	75.0635		44.2393	833.303
tr|G3I278|G3I278_CRIGR	DVLSALAEVEQLSK	751.409	2	29.8747	120.23	356.451	171.429	366.012	2649.56	606.658	2282.58	2302.76	2116.62	626.797	1558.75	2893.1	1975.36	2567.69	1868.6	3534.13	4740.71	4944.53	7677.19	5035.19	15831	60797.4	8999.71	3935.63	2900.5	978.391	4736.93	4116.73	5304.34	5805.53	3172.31	8547.19	6027.86	2593.1	11140.1	8737.53	1876.72	3122.04	215.786	144.488	353.999	339.772	230.036	541.68	205.904	1397.08	541.476	876.581	1776.85	3633.51	3500.7	1371.96	1013.23	4902.46	2470.8	782.58	4487.71	2869.77	2537.48	3558.36	31689	50294.4	6197.5	4621.63	3882.61	9067.06	5086.83	4615.17	8286.08	5760.4	8528.21	11159.2	6440.28	10416.5	1802.75	14709.5	22137.3	151.228	149.761	125.982	147.148	112.602	212.903	214.216	202.779	40.5172	174.48	106.028	101.313	112.599	139.751	186.291	75.0327	133.703	47.2247	2737.68
tr|G3I278|G3I278_CRIGR	DFLTEDSADLDSIEAVANEVLK	798.723	3	34.7928	436.718	112.597	110.727	452.195	399.535	127.227	225.205	344.423	181.429	548.682	236.555	229.74	263.18	1721.63	2045.51	243.277	2004.95	1585.77	2610.95	1800.09	1133	4631.3	1428.64	3427.02	2073.37	4410.95	3744.94	2611.33	6162.12	3644.25	5029	7824.23	4159.35	3068.29	8541.38	11981.1	1107.93	3956.9	186.005	145.262	227.243	133.122	150.104	140.494	69.885	173.322	226.615	248.344	1106.1	600.072	2862.79	1789.05	483.974	2113.41	1993.37	1780.42	4798.21	267.447	542.925	1295.16	3648.98	1919.72	3472.41	3717.81	5530.39	1799.73	4258.93	3122.94	7486	3502.39	9329.17	8450.87	807.564	10615.4	6065.23	6849	12252.3	186.607	113.551	75.0608	174.998	71.3235	75.024	76.2408	102.607	149.243	107.342	142.758	149.165	239.767	75.1361	150.103	75.0692		61.2977	2303.22
tr|G3I278|G3I278_CRIGR	ERVETLSQVEVILQ[Dea]QSAADIAR	819.438	3	28.573	379.169	426.014	282.802	272.898	411.697	648.532	430.364	3081.74	1265.78	1092.84	1257.28	2364.63	945.276	5988.1	6566.01	3315.32	8814.95	5373.89	2488.77	9905.19	7960.98	14581.7	8902.77	9866.48	2473.19	10908	10710.7	12065.7	13520.9	10018.7	2179.3	14614.1	9794.89	12071.6	18434.2	16007.4	9498.4	15157.9	174.218	262.642	184.223	189.153	164.819	88.8667	177.864	593.383	146.567	178.609	3190.93	4547.19	5698.15	5961.69	3831.48	8887.97	871.062	7494.51	7569.61	12463	9156.16		7618.25	11969.6	610.684	14876.3	11214.5	12302.9	14117.3	9417.98	12413.4	19452	10648.4	15947	20301.1	24429.3	13735.7	20464.7	20913.2	43.7171	105.593	149.381	73.6025	143.14	92.6488	165.668	111.358	143.052	179.219	142.843		271.315	225.17	203.873	186.693	200.491	75.0675	11246.8
tr|G3GUR0|G3GUR0_CRIGR	EITANSVWVPEK	686.859	2	14.8029	7688.22	14957.5	329.423	17723.4	40982.8	40162.3	67016.6	88274.7	98264.7	87492.7	93652.6	158710	120449	262736	224907	188844	267844	226776	208612	242183	58865.4	146879	135477	138807	272745	203610	106149	170056	201875	133136	201345	174841	109159	122968	164581	144775	103740	117084	5894.61	14055.9	18528.6	17431.4	46085.6	41775.4	59790.9	81502.8	67896.8	85383.1	156664	188385	238240	233979	241574	228836	205362	217270	206034	392689	275655	37438.7	45895.7	110819	171511	295797	255088	182619	259261	209529	166441	254748	214981	182509	303023	291514	132610	257210	297380	694.219	343.247	686.431	1048.16	225.679	724.838	714.702	817.611	347.49	2461.86	310.904	591.431	511.788	238.147	627.987	139.75	96.8744	346.153	282559
tr|G3GUR0|G3GUR0_CRIGR	VIIHPGWKPADDLETR	462.501	4	14.1926	1582.07	9478.85	252.278	2631.85	32775	20944	103244	125643	92922.7	122038	127808	174061	140037	444509	294780	423701	412837	372785	433546	366020	158689	256156	211890	243152	291837	240352	202266	186976	181566	217487	235173	183263	192944	157473	179371	258001	134688	135800	2428.69	6735.29	2185.3	8609.82	40362.4	32400.2	64702.7	106429	70816.8	102777	248592	246399	355315	393484	363630	512998	318364	319136	386488	479800	389389	112309	127810	181707	304164	322017	247236	289265	244415	196476	298454	242838	202365	261391	331543	261388	218539	296766	264697		241.403	139.842	91.8103	249.654	112.575	377.716	329.904	366.435	466.794	56.6708	297.185	89.3701	61.5473	76.1371	2490.83	74.494	243.055	393996
tr|G3GUR0|G3GUR0_CRIGR	C[PPa]VPVC[PPa]GVPTEPIALQQR	651.341	3	18.274	212.012	21951.3	16000.9	1528.35	46328.2	48540.5		116007	116743	9333.6	89239.9	185011	14996.8	211827	235126	36919.5	247357	304407	37027.9	236840	20414.9	157105	173740	17799.9	233418	260153	20510.7	142563	219465	20024.7	176017	202239	8718.48	93947.4	173433	27835.2	106900	160668	444.446	21762.5	29179.5	298.057	54329.3	58562.8	2862.01	117246	89903.9	10156.7	157136	192154	26453.9	224137	203231	30717.1	228870	226614	36335.5	358275	262897	25759	87382.7	142180	34735.3	247213	267515	9325.94	193284	220442	15373.7	193892	203644	16364.4	239749	275753	15266.9	179408	275607	131.11	286.431	221.188	385.534	185.726	334.633	1015.31	315.501	260.634	895.391	468.367	205.726	309.47	122.213	209.199	186.282	222.764	128.77	323283
tr|G3GUR0|G3GUR0_CRIGR	LPVTSLEK	443.766	2	10.1097	3388.41	18050.4	5714.61	9647.48	14870.2	21664.6	77036.1	92077.1	109819	77323.6	149753	143501	276463	242584	265063	298348	248034	241497	316518	102043	72715.2	48474.2	74968.5	282590	191465	146895	118278	120382	128912	165163	143031	133607	168688	102974	123350	273710	50561.1	100829	7552.36	807.513	36241.2	9731.57	52453.5	25603.9	72501.4	103491	87894.8	161357	189209	196132	437715	234936	412964	314841	120636	203547	298732	271460	224646	79965.9	49707.8	44068.8	407363	175176	151295	200971	172977	155363	179572	139753	146374	173865	138382	143966	365938	123633	123785	109.641	485.2	242.846	291.634	185.537	386.883	4108.88	779.75	486.812	3106.72	2771.04	1031.14	215.228	320.95	1040.69	243.377	682.97	1167.27	227656
tr|G3GUR0|G3GUR0_CRIGR	TNFDNDIALVQLKDPVK	644.014	3	20.2239	1757.54	7027.15	249.96	3895.41	24990.8	19804.5	70240.1	67402.7	62979	72123.4	66705.4	99799.4	114963	213033	165955	240066	202308	187753	242906	200570	78760.8	118395	100387	144577	166433	133932	109122	114273	120325	132425	129916	113684	116941	85557.4	105179	152001	76220.5	83547.7	239.155	6835.95	4130.88	5564.14	28715.1	25899.5	49710.6	58815.3	39154.4	64754.5	126037	137769	213462	206889	189105	242118	167749	169118	218736	269766	190856	59984	66579.5	86146.8	146798	169019	139684	173994	147623	116633	160672	135480	131406	161655	170846	156576	127046	158705	159593	300.44	187.584	49.6645	112.601	173.092	107.709	320.683	315.234	82.4573	259.83	353.028	96.8894	74.7561	43.7254		96.4167	150.131		196117
tr|G3GUR0|G3GUR0_CRIGR	NDLGLISGWGR	594.312	2	19.7299	6875.31	14315.1	11679.8	16827.3	33614.6	42012.6	115013	82941.8	105935	120295	83031.5	194415	189491	326948	249943	408641	280088	252476	416229	296582	93678.4	114872	135732	264525	231802	202163	176092	142890	150511	233146	185456	168576	210266	107313	143431	231806	93099.5	111711	218.395	13478.8	15539.4	19254.4	44123.1	36355.2	88988.7	75947.9	64612.2	124091	187897	187594	394463	286890	276689	415031	260307	264656	415725	421082	289648	67470.5	49573.1	86989.2	299838	243413	207884	295856	173469	172185	271696	164645	182546	270500	189121	207700	221729	195652	232653	524.021	436.029	550.031	289.34	458.349	245.389	519.029	209.229	196.261	401.869	154.595	227.407	148.907	182.104	543.686	195.659	340.879	106.006	290766
tr|G3GUR0|G3GUR0_CRIGR	GVDSC[PPa]QGDSGGAFALQVPNVKDPK	820.732	3	16.6912	879.946	4074.94	163.43	1647.32	9391.41	9429.04	1289.68	19601.2	21861.3	13285.2	20520.6	36144.9	22951.1	64530.3	55325	36665.9	57547.9	50024.9	42981.8	54521.9	15127.3	28319.2	30657.6	27929.8	51471.8	46914.3	17604	29069.3	37028.1	19807.1	39869.1	39331.8	21872.9	19846.5	33531.4	20223.6	19753.9	27937	588.683	3244.01	3387.74	2424.64	11614.3	9181.87	10235.1	19935.9	13987.6	11931.8	39391.4	38426.2	33730	62189.8	53902.3	34879.2	50546.8	49500.7	34488.7	89785.2	56448.7	9943.98	3197.67	19569.2	22361.7	60825.2	50955.2	24936.3	39129	37602.6	20014.6	41178.2	37989.8	15876.9	43115.6	44675.4	5178.36		51289.4	159.561	108.544	150.136	98.6046	74.9937	108.857	450.072	330.946	66.4243	217.401	141.304	139.01	110.469	162.906	130.475	111.37	111.887	150.089	68383.7
tr|G3GUR0|G3GUR0_CRIGR	REDFDVEPADSEGNC[PPa]QDSLLFAAK	909.745	3	19.128	653.954	2085.95	821.138	1132.71	6756.02	9216.13	11229.6	27066.5	28635.9	8146.11	25458.7	46897.3	10980.8	82110.7	65406.9	12762.1	73738.1	73571.4	9995.6	59471.5	15772.2	21508.4	22382.1	11644.6	64684.6	72084.5	4116.39	39086.4	54615.7	11839.8	44801	51473.3	13467.6	24889.8	49069.4	11905.4	19826.8	32502.8	308.976	2511.53	1804.48	1197.31	10043.6	10911.1	6708.13	14124.4	15377	8015.08	47153.2	57309.7	25896.1	67232.7	72258.8	14656.4	58418.5	65906.8	10123	108437	69427	14096.5	4446.92	7285.39	14248.2	56641.5	66356.9	18398.4	46446.2	39853.8	16193.2	47228.4	49875.6	8962.98	32512.3	38923.6	9925.44	32011.1	56523.1	150.141	290.041	146.52	141.683	112.608	95.0265	146.278	111.259	112.599	295.748	502.708	187.52	111.484			75.0549	73.1695	150.107	80304.8
tr|G3GUR0|G3GUR0_CRIGR	EPTM[Oxi]HGEILSPNYPQAYPNEIEK	891.755	3	15.3251	3132.44	10234.7	521.822	11254.3	27958.4	36691.1	48893	45741.6	58395.1	35915	49521	72479.4	53914.2	29668.4	79796.7	36034.1	49907.8	23672.5	22933.9	17286.9	2136.81	4177.49	9744.8	12016	28117.7	61705.4	9873.16	24277.9	22555.2	12992.7	32670.8	53022.7	13733.7	12597.4	19150	1998.89	9934.2	30965.9	878.116	4654.09	7438.14	5433.69	21603.2	26445.1	19957.1	17553.2	63966.1	24975.9	65230.4	51120.7	114779	58880.7	75626.7	29403.2	47808.7	61354.3	25898.7	51306.3	59574.9	2266.78	19034.5	9584.65	19673.6	62521.1	70037.7	25491.8	37008.6	36306.3	21668.3	35665	73429.6	27279.9	22315.5	43224.7	17210.6	19063.1	51941.8	75.4017	75.0612	102.53	110.055	57.2079	111.883	103.026	101.562	67.6172	214.381	159.496	205.265	75.2382	104.117	225.188	99.4137	62.4389	97.3238	77454.4
tr|G3GUR0|G3GUR0_CRIGR	NANSPIVEEFQMPYNK	940.946	2	20.5094	111.192	2926.38	1026.97	101.225	7208.05	4958.8	13084.8	19659.9	16696.7	17523.8	18372.8	33784.4	25246.3	107149	59009.8	48835.2	96052.8	78208.8	47010.8	110942	16166.4	75378.6	59076.3	35184.2	109939	68713.3	1181.48	61507.1	73719.1	30439.5	76393.4	55524.9	24934.1	38713.1	64574.7	531.485	37546.4	35465.2	577.797	2447.08	3248.58	4314.33	7398.73	8223.5	17626.7	20253.1	9061.16	21708.3	37128.6	42139.4	58554.7	77565.7	71506.3	61849.5	65650.9	64704.7	51099.2	153452	84502	1685.68	925.422	49133.8	37455.5	100409	76335.5	43484.7	87363.1	67262.3	32806	92354.8	55462.9	40344.5	122008	99970.1	24383.4	105535	103431		74.9384	112.601	73.9281	75.0618	74.3514	255.642	348.311	225.196	158.395	192.433	111.781	104.448		113.696	75.0542		112.603	84360.3
tr|G3GUR0|G3GUR0_CRIGR	TWDIEVPEGFGIR	759.883	2	25.0728	1447.95	11797.4	16181.2	4678.31	96844.2	65223.4	122532	214626	252883	97195.8	166520	373850	167028	333509	454415	325534	495934	229338	393198	320106	108029	148895	200665	217626	312985	458373	198190	331372	433139	257306	368343	428131	229675	192046	412438	304814	135515	258283	212.323	8555.56	6056.08	4606.49	57380.4	72533.4	62686.3	152080	90297.4	75957.7	335881	301245	376913	461300	382226	463721	440376	384846	436332	654726	517330	54830.7	151034	179617	376415	548452	570618	430008	478305	478080	405942	453595	600463	381179	511252	727129	297158	471058	969945	112.6	290.514	164.549	114.094	150.309	601.145	767.392	532.547	301.799	1112.4	1214.7	172.841	379.19	228.798	389.466	158.607	325.241	122.229	536888
tr|G3GUR0|G3GUR0_CRIGR	EPTMHGEILSPNYPQAYPNEIEK	886.423	3	16.9274	2020.67	7069.94	50.2603	1825.73	17929.7	8179.65	33194	42465.6	40997.9	53305.3	36110.6	66522	83733.5	104339	107001	151944	136435	67022.8	193723	122035	45174.9	40885.9	54040.8	108070	97633.3	110817	84821.9	89626.2	140432	105345	103094	108472	103359	59681.3	146433	131412	41957.9	59478.1	139.934	6152.63	7219.77	5867.01	19938	23040	50457.8	65382.7	22417.4	58886.2	74945.1	62956	155846	112038	110658	234715	109219	82531.3	199534	200924	132673	24776.3	22823.9	46847.5	138692	135879	120419	176678	123810	122376	160783	122924	150271	157439	123223	180217	113742	87564.5	213389	166.458	75.0676	101.028	73.9667	43.7267	112.39	248.245	113.701	112.597	324.088	449.382	257.536	150.13	66.3452		150.131	75.0659	74.9828	131641
tr|G3GUR0|G3GUR0_CRIGR	IFGGFPAK	418.737	2	13.1345	18640.9	48201.8	18319.7	58797.6	94584.7	103776	239403	217506	197238	295762	220402	369376	471624	660321	623099	734606	757871	376701	693734	495759	148311		12680.9	487807	568963	431266	358816	220422	343512	420498	293827	380757	388010	163796	138262	465245	138242	1545.69	21884	37138.3	53014.2	52707.1	113667	95301.2	189784	190290	143690	296674	420866	448545	820055	712866	676245	678300	648535	308041	778807	938829	677142	135765	15534.7	16131.2	564713	588780	383035		528435	459667			9054.77	4624.97			343032		92502.8	730.524	307.975	651.805	891.093	649.256	567.079	447.659	170.73	353.886	426.386	370.022	185.411	409.28	498.718	157.631	421.066	265.727	488.83	249867
tr|G3GUR0|G3GUR0_CRIGR	NANSPIVEEFQM[Oxi]PYNK	948.943	2	16.0739	337.719	1606.85	1758.01	2707.32	505.259	7497.93	8333.28	8820.79	12689	7338.26	10443.9	19587.8	9020.14	11773.6	21228.8	752.221	18749.9	657.603	1128.96	7880.6	3400.7	7251.84	7520.68	874.285	1335.75	20678.2	576.326	8983.17	632.999	602.136	826.811	14331.7	892.305	5803.55	1985.36	1050.67	4910.36	11944.9	385.13	830.734	1817.92	997.61	4486.87	3739.71	2579.68	2103.71	11036.9	3974.81	15336.8	19375.7	19262.4	19264.7	21484.9	4853.2	13918.4	23202.6	4084.52	20384.6	20000.9	1891.63	5889.71	6569.81	584.193	22404	3105.57	838.643	14633.8	13887.8	2439.48	2738.57	14772.8	7206.99	11587.5	12563.4	3720.02	8899.14	20314.7	103.605	139.851	121.421	55.0166	147.123		204.693	379.228	149.288	287.033	86.8202		75.073	43.7259	74.3578			75.0681	26418.9
tr|G3GUR0|G3GUR0_CRIGR	YVFKDVVK	499.289	2	10.0277	1073.18	3184.7	732.388	1945.63	3680.03	4616.26	1330.5	3132.34	10633.9	7065.36	13132.9	2784.6	2478.97	8724.67	7676.87	8382.15	10185.4	7527.47	7377.01	7352.59	16450.8	37528.3	15348.9	10315		10751.2	6216.18	5660.29	6498.7	8973.09	9206.65	23613.1	9949.25	4485.37	10826.9	16469.7	31764.3	20505.9	1203.67	2246.06	3299.33	1470.25	6985.13	4732.46	2789.08	4458.4	6071.24	3244.24	3906.55	10079.8	8422.71	10153.3	6789.51	15645.4	13308.8	10418.2	10253.1	14675.7	10816.6	12474.8	20722.8	6537	21850.4	10482.8	8306.24	10655	7909.17	11946.2	12632.7	29036.6	22744.5	5375.33	14002.3	21191.8	11452.6	22058.1	10250.4	581.321	840.179	361.57	241.456	109.808	332.111	704.082	527.376	927.887	764.517	667.783	279.195	186.47	260.323	148.028	117.891	112.598	229.919	19622.7
tr|G3GUR0|G3GUR0_CRIGR	C[PPa]GTYGIYTK	538.758	2	8.75583	1556.95	5607.67	1884.76	578.049	3171.91	2877.18	3269.64	5283.51	7001.75	1420.23	3929.39	7682.72	3005.42	8495.81	19450.7	4186.16	8727.52	34197.3	23972.2	1872.42	13543.5	20089.7	24771.6	16310.6	12084.4	20695.2	17931.1	7393.16	45449.1	18138.9	18927.3	33121.3	23547.2	7878.16	8492.57	33972.1	14626.2	17769	974.64	1803.75	2445.33	2759.35	6025.72	3690.68	957.719	4726.73	3567.32	4554.95	22642	10908.5	9963.51	13357.8	31746.9	30056.9	6202.52	12177.4	7664.73	16931.4	5214.55	6198.73	11816.4	3559.38	5060.4	8220.44	41728.3	46798.7	26709.3	6513.81	17380.7	32818.6	66245.3	12162.2	32523	63085.9	41735.6	30890.5	5474.93	4347.71	1098.14	1643.51	3029.72	339.39	1168.26	2927.01	1541.44	1454.32	1181.26	3091.09	882.784	314.011	614.696	740.239	120.775	2296.02	486.135	14726.3
tr|G3GUR0|G3GUR0_CRIGR	M[Oxi]GPTVSPIC[PPa]LPGTSSEYNPSK	751.357	3	17.2407	340.287	2676.88	4439.68	2834.67	7185.72	2404.27	8437.72	14622.2	23454.4	5345.41	14660.2	32416.7	9470.96	20314.5	33878.4	14408.8	3614.32	30154.7	1183.39	9687.3	11977.4	13906.4	13225.3	5216.6	14089.8	2904.86	5558.97	11344.6	9757.31	5283.58	13182.9	13194	3290.08	2544.93	5550.26	6920.85	4664.85	15190	208.202	1956.18	4077.01	1219.65	8490.83	7581.13	1245.7	3314.03	14394.9	5381.94	27218.2	24948	20954.6	1793.87	32986.9	11199.4	22222.2	37118.1	9187.69	26671.5	23288.8	9692.6	5591.4	11177.8	3665.33	20576.5	24742.6	11629.9	13599.5	4941.88	11009.2	11967.5	15612.7	5641.31	4391.98	12591.1	6551.7	14274.2	15874.7	184.699	611.935	121.522	129.24	339.495	146.519	507.457	244.636	171.683	482.007	495.093	88.1787	466.148	421.36	418.968	112.572	241.012	518.754	36638.6
tr|G3GUR0|G3GUR0_CRIGR	MGPTVSPIC[PPa]LPGTSSEYNPSK	746.026	3	19.9553	444.073	2202.67	956.248	313.022	1100.5	3573.63	4794.19	9603.43	11574.6	6386.75	2381.97	22243.4	4404.08	48298.3	33816.2	17649.4	40023.3	49091.9	22474.1	55469.9	13053.6	18028.7	24607.1	10441.6	32701.2	35575.1	11260.5	20245.8	25964.3	3820.85	22220.6	18735.3	16064.3	10884.2	24215.4	28984.2	6636.41	19787.4	678.173	4699.55	3403.19	1059	5818.03	5451	6395.77	12306.3	4467.24	1852.57	23156.7	21885.8	22089.7	45844.8	34427.3	24924.4	44899.5	39890.4	8469.72	73483.6	3213.93	8386.61	12498.2	19279.8	11266.3	24214.1	23307.3	8831.98	23721.2	21795.2	8654.61	22976.2	18577.1	23766.3	45471.6	11924.8	17210.1	61273.7	30703.8	267.077	312.72	186.799	279.381	278.502	267.468	1157.48	628.609	129.483	531.262	562.871	262.581	213.443	132.162	237.805	183.062	223.948	294.034	44441.2
tr|G3GUR0|G3GUR0_CRIGR	VKNYMDWIVK	648.344	2	16.4772	359.193	239.999	605.42	537.465	4071.07	3170.55	1302.19	9561.21	1010.74	1691.05	1054.55	17817.9	1892.75	3568.01	22641.4	50988.2	48857.7	1517.33	80197.5	58004.6	72334.9	55464	54449.4	113413	81391	9287.45	133656	132316	150575	221481	201363	178992	240549	164669	222798	362961	7980.73	202885	254.307	918.575	1132.96	481.288	340.606	907.515	846.356	8175.05	921.944	9479.89	17413.3	15609.5	28999.3	36598.5	29027.3	79969	47640.5	38375	91417.3	103246	11260.1	89135.6	60396.6	86723.4	301883	285368	274377	578170	374190	310764	723859	11152.3	471641	874287	634065	761008	743442	690564	759930	121.761	318.123	577.156	350.941	405.635	627.086	4219.55	562.464	1367.7	2131.07	2700.45	359.616	359.747	185.977	557.514	282.541	209.122	350.157	58378
tr|G3GUR0|G3GUR0_CRIGR	VRADDYVFTSNMIC[PPa]AGEK	697.328	3	16.832	598.548	3077.27	1282.41	834.075	8924.63	6048.37	7997.81	19042.5	16747.3	10633.9	15330.7	26708.7	19374.7	79704.8	60682.2	40384.6	71155.6	82481.4	56005.4	74770.1	32126.6	48009.8	61768.6	35929.1	62708	52787.2	28561.3	42369.6	49511.5	34641	52470.7	43884.9	33582.4	30524.9	44155.5	44100.3	31007.6	32055.2	452.625	3631.67	268.997	1070.36	10393.4	6824.53	10660	29541.1	4492.69	11583.4	36065.9	43884.7	28193.4	66648.3	43933.8	53698.9	62508.1	50812.8	41869.1	114887	53762.8	25763	23707.1	53639.1	31905.6	65399	55301.4	32485.6	45519.3	43500.5	37547.2	57911.1	38780.2	29705.2	65130.1	65725.9	28856.4	78567.7	75774	152.074	202.114	678.426	281.896	282.667	235.953	262.662	372.203	373.664	353.135	638.915	204.659	862.059	315.289	2133.08	176.879	1031.03	927.431	76500.2
tr|G3GUR0|G3GUR0_CRIGR	ADDYVFTSNMIC[PPa]AGEK	917.903	2	17.9229	525.258	2177.64	1191.27	363.587	3989.73	1775.02	4827.19	10010.2	9096.91	5847.1	6545.73	15786.9	9369.01	42484.5	32066.2	19192.6	35232.4	34978.3	23462.9	39898.7	13846.8	24808.6	29250.8	13337.6	30978.8	29789.7	7374.92	23199.7	26895.2	11758	27726.1	19865.6	11856.8	10526.5	22010.7	15144.4	11824.4	15006.6	467.1	1534.8	2213.12	1009.16	4475.38	3749.73	5160.55	16269.1	625.092	5915.83	17992.3	17711.4	903.485	30272	21560	19447.9	26722.9	23908	14006.4	51756.4	27058.2	16315.1	13870.9	18631.3	13713.1	26031.4	1364.46	4708.21	27421	19603.7	5642.22	22788.4	23955.6	4780.8	32445.9	39423.8	9253.53	27971.4	45524.3	96.629	112.605	75.0114	219.012	75.9846	186.164	100.388	202.87	206.32	215.837	323.776	61.5629	113.164	73.9618		112.572		112.566	32547
tr|G3GUR0|G3GUR0_CRIGR	GVDSC[PPa]Q[Dea]GDSGGAFALQVPNVKDPK	821.06	3	16.6913	834.609	4291.85	268.601	1434.88	8044.53	8532.07	10879.8	20166.9	21133.8	13378.7	20788	35392.5	21616.3	63787.7	58132.5	36552.7	57866.6	51867.9	42835.8	54180.4	17178.7	34190.1	31264.7	28545.6	53113.5	49502.9	17948.7	29525	37345.8	21749.1	42740.7	41657	22044.1	19351	33359.7	21865.8	21349.1	27915.8	363.758	2775.21	2758.52	2214.2	10203.8	9460.2	9692.22	18909.2	14348.6	11685.5	39808.1	37696.4	35651.3	62083.3	52826.8	34046.5	49914.9	51458.3	1556.42	91789	55035.6	10134.9	8551.93	26134.6	23151.1	60716.7	50545.1	25666	40605.1	39646.2	21973	41865	36451.5	17064.4	45143.9	49049.3	1484.73	48102.3	54786.4	112.062	75.0635	150.136	111.89	101.255	180.703	43.8791	75.0657	75.0646	111.495	67.2979	112.602	192.477	132.133	139.81	94.3665	78.4432	96.5973	67045.2
tr|G3GUR0|G3GUR0_CRIGR	EDFDVEPADSEGNC[PPa]QDSLLFAAK	857.711	3	21.0525	404.52	128.262	851.225	197.826	2177.02	2041.93	469.315	3965.52	4052.38	615.493	4721.91	7054.4	1667.06	4440.81	5875.19	1409.25	5128.4	5699.57	1192.87	595.776	3196.95	6167.78	6070.39	1323.67	4827.1	4010.88	762.047	3725.54	5763.21	3594.7	2081.28	3768.35	717.737	1920.8	4149.72	813.903	773.773	7752.69	186.568	252.858	1060.85	300.32	1077.1	1866.21	1644.14	2838.2	3473.24	2339.77	4875.4	4974.47	2912.35	6798.21	8425.7	1864.94	5040.77	5074.5	382.735	6119.53	8919.32	4204.11	5254.92	4612.37	1763.54	3963.1	5078.51	3023.26	1812.61	3222.37	3166.39	3213.38	3347.97	4021.69	2134.64	6898.26	2633.91	3407.2	6459.81	108.903	64.0992	161.182	104.178	80.9138	76.9222	403.463	205.302	184.785	214.017	387.149	239.874	75.0682	150.037	151.168	106.405	75.0704	149.348	6875.34
tr|G3GUR0|G3GUR0_CRIGR	AGGALIDEYWVLTAAHVVEGNSDPSM[Oxi]YVGTTFVR	911.195	4	31.7559	349.595	246.308	350.952	875.005	257.886	162.333	625.546	623.1	336.739	631.472	354.103	893.244	224.464	5328.31	186.905	356.79	7216.68	5875.32	2807.58	4925.86	1134.85	17228.1	7563.8	3154.54	6123.89	4988.52	2417.38	4160.11	3490.16	2853.88	4079.09	5636.27	1856.94	3483.2	3046.84	1204.45	2486.37	3315.31	176.031	580.621	306.692	560.338	350.562	217.738	150.052	675.383	572.004	363.766	432.882	4122.9	1803.26	7776.28	1503.91	5887.74	5329.75	10239.2	4444.43	9800.5	4238.73	3439.94	4562.54		3801.36	9878.32	9713.98	1218.1	6246.7	5357.31	3100.12	2716.65	7691.22	3382.15	4066.56	7084.28	2892.2	5014.2	4651.74	604.519	97.3164	187.665	750.553	116.585	1005.75	61.5611	260.712	74.9827	75.0469	105.176		225.121	218.999	150.13	187.617	75.0614	2225.9	7608.18
tr|G3GUR0|G3GUR0_CRIGR	FYVAGLVSWGK	613.832	2	21.7911	694.358	725.019	443.581	555.188	3334.22	677.335	2710.74	18820.7	3932.71	611.727	1232.43	19657.6	2159.75	132582	37652.5	11344.2	207156	130655	107897	198472	59317.6	180698	170253	74285.5	187661	104122	62293	142903	131776	91100.8	108928	78527.5	49374	99287	113893	66980.1	87613.6	95106.5	373.331	524.873	440.475	823.375	1048.94	340.382	710.061	4718.94	521.6	2018.11	19717.9	42750.8	13315.1	136077	33819.8	129072	171144	139285	69492.7	321341	165005	39819.2	97739.6	124725	160517	239739	224758	147227	207146	138908	151274	244949	83911.3	90891.5	290924	226072	85835.5	327859	218092	172.242	176.926	262.544	64.0776	163.112	245.325	519.894	269.512	332.846	185.123	257.714	149.903	138.892	68.5406	129.24	125.831	188.882	133.392	159944
tr|G3GUR0|G3GUR0_CRIGR	TM[Oxi]QENSVPSKD	626.28	2	7.28932	623.185	196.728	342.457	635.438	360.092	842.114	306.173	786.14	1045.4	251.953	3138.92	94.5234	737.868	42.3394	426.817	1195.37	4817.01	9881.87	1265.05	1435.38	111.485	100.824	7593.54	115.921	114.513	856.11	1643.11	8346.56	8857.79	2834.71	11573.9	11193.5	145.514	267.796	9530.18	2612.2	2380.68	14140.8	258.195	736.54	99.4879	417.507	875.618	1847.46	70.9402	145.622	2606.88	423.558	166.471	169.04	191.975	856.565	9372.78	1055.65	1662.55	7947.69	1036.51	59.4082	8641.78	67.6244	5717.93	6468.72	2029.71	9173.14	9626.49	798.12	244.148	241.898	1189.24	14577.3	14009.1	717.868	106.309	14384.3	3191.01	12538.1	324.19	9254.31	105.364	8948.54	4602.18	4207.11	6645.57	19672.5	7865.55	5120.58	7535.73	9303.85	1963.57	111.445	1364.47	4296.53	3010.74	3520.29	1162.33	101.266
tr|G3GUR0|G3GUR0_CRIGR	REDFDVEPADSEGN[Oxi]C[PPa]QDSLLFAAK	915.077	3	18.6735	255.493	1325.85	324.323	546.697	4881.79	6752.52	8287.49	18567.1	20707.7	6373.61	18702.3	33175.1	7730.16	59243.8	48358.2	1301.19	53921.4	56300.5	2338.17	42936.5	4891.37	22501.2	7175.8	6381.58	46706.4	50294.2	4481.94	31998.6	39546.8	5398.44	33955.5	40058.3	6643.76	18311.2	42920.3	9118.68	16074	25988.5	160.675	1619.24	1634.94	710.05	1679.76	7130.65	4519.87	10606.5	2913.79	5337.13	32847.4	46454.9	18899.7	48509.6	52699.8	2777.92	43825	50056.2	7413.82	76845.4	51201.4	6292.22	4435.63	14118.5	5214.13	40543.2	48589.5	9952.36	33840.6	29865	802.115	35670.2	37144.4	1948.5	26150.9	33084.6	8011.23	30485.1	43791.8	67.9196	141.268	143.283	291.547	150.136	88.7138	161.488	140.768	128.955	177.7	689.451	149.983	75.0638	150.107		112.588	232.326	110.231	65634
tr|G3GUR0|G3GUR0_CRIGR	IQSFPWQ[Dea]VFFESPR	884.938	2	31.2618	968.817	457.626	194.342	976.99	345.607	465.52	361.763	1072.06	400.147	43109.5	138.236	492.581	476.947	2736.14	1106.72	370.932	927.5	2752.16	1235.34	2051.46	2677.34	5864.72	12313.4	3099.48	228976	2372.48	2022.16	133730	808.272	1184.84	2126.71	146517	1319.43	1696.04		1851.03	1877.48		541.535	858.838	332.889	680.263	4796.53	788.152	8155.35	657.556	320.56	212.428	461.549	4930.76	1020.08	974.731	105.657		669.228	2095.59	2923.46		6876.08	3569.91	13287.7	13108.5	1754.54	3912.44	2702.16	150083		994.894	1343.97	4022.6	817.96	2697.51		5220.02	607.219	329213	4777.21	149.174	150.14	150.125	79.7332	150.038	229.168	75.0673	225.205	126.474	104.466	100.144	74.9787	43.7254	57.5925	74.782	150.134	74.9822	225.291	2493.34
tr|G3GUR0|G3GUR0_CRIGR	AGGALIDEYWVLTAAHVVEGNSDPSMYVGTTFVR	907.196	4	33.3744	362.389	360.404	216.638	226.566	961.413	283.065	955.252	462.652	561.839	285.956	1877.48	210.185	258.372	10284.8	2213.9	246.096	14544.5	17097.8	19134.4	42032.2	9045.82	37246	16278	5573.51	25890.2	12625.8	680.443	19439.2	11497	723.518	20816.5	14056.7	147.883	11722.9	21328.9	14786	12504.3	10908.1	212.058	1626.37	563.879	402.158	1035.96	251.396	178.245	534.929	339.019	870.722	831.237	3003.88	846.928	13805.5	1066.96	16607.8	15727.3	18288.7	377.827	50586	22933.9	795.919	15584.2	13732.7	10101.9	33386.8	24198.5	25431.3	21840	12373.8	20468.4	27043.1	11393.5	13448.9	27559.8	31554.5	5880.89	33793.7	13495.9	149.402	141.932	69.3578	110.452	149.427	150.101	207.493	110.447	49.124	74.0583	150.133	75.0386	111.916	160.056	74.3639	98.0693	112.538	110.432	15751.8
tr|G3GUR0|G3GUR0_CRIGR	TNFDNDIALVQLKD	803.41	2	19.6212	316.808	510.312	717.804	2184.36	3371.96	1167.06	3986.74	2185.08	3897.51	4506.61	2372.47	4842.74	3342.77	8066.62	2461.79	8027.2	12128.8	5484.06	25892.7	26930	5630.09	27628.7	22379	7626.26	15770.8	14299.8	4618.01	7919.54	10575.1	5921.73	34147.3	13905	4646.91	2586.79	11141.2	33252.8	22631.9	1860.24	249.325	338.729	414.552	173.922	4123.02	1575.82	1447.19	2099.04	6374.64	3733.52	2818.37	3299	10847.6	4355.36	3696.24	6215.47	9992.45	24046	10684.1	5139.72	3677.27	21745	21952.7	26675.6	6256.71	34753.8	33072.4	9589.36	26607.2	31178.6	47246	34220.3	37021.8	7735.4	44260.7	44339.9	7493.36	37964	42237.2	249.483	187.639	111.508	112.938	196.814	1017.22	877.407	159.736	353.628	134.953	118.462	137.466	87.4438	506.299	238.776	1277.5	142.062	110.52	3818.66
tr|G3GUR0|G3GUR0_CRIGR	NANSPIVEEFQ[Dea]MPYNK	627.961	3	19.5337	2777.31	6876.81	3357.38	3587.8	11579.4	9207.79	21589.2	35778.6	31702.8	34345.4	30272.8	51829.9	46571.4	121878	85501.3	73463.2	139720	122338	72958.5	143234	33253.3	89207.7	71577.2	57344.1	130089	85904.2	39107.2	82958.2	96836	42655.5	101874	75252.3	39800.1	63864.4	84778.8	50670.3	56178.5	56651.3	1506.86	6816.46	6019.52	10293.2	15971	14668.2	33230.6	34238.2	16061.2	41440.6	62170.2	70532.5	87147.3	112841	97669.7	88298.1	99947.4	85026.5	80204.5	196631	125513	23480.5	54172.3	62549	56060.4	115336	101786	70097.8	115066	93984.8	56457.3	99778.3	83899.1	48590.8	126269	114434	39316.5	134485	109177	460.222	313.655	337.089	181.615	178.44	287.831	376.15	414.62	196.684	1150.72	960.507	345.93	115.234	84.0168	179.733	188.624	714.52	258.538	116646
tr|G3GUR0|G3GUR0_CRIGR	C[PPa]AAN[Dea]GSWVNDELGIELPK	663.319	3	23.0148	131.125	335.395	381.314	150.042	968.165	876.209	1304.42	2162.72	3821.21	873.133	2081.69	4198.33	1831.25	4898.33	2943.29	2387.88	7222.83	10958.9	1339.19	6606.06	6281.74	29855	26738.5	1533.43	8230.37	2049.15	1066.48	1979.04	6866.6	3335.01	4931.16	5386.12	1437.62	6652.82	4100.04	3110	3073.87	3661.23	364.094	497.874	652.39	252.793	1257.05	594.009	500.462	1885.08	857.879	867.995	4269.23	2392.62	454.284	5181.43	6234.65	1138.48	6238.24	5537.4	744.539	2066.95	6573.57	7585.52	3939.43	29865.6	3287.74	6978.33	1928.25	332.677	3193.53	6174.16	663.097	3730.85	2389.89	1314.23	10979.4	3446.29	5171.82	16397.5	5975.8	112.605	112.684	112.514	75.0672	74.979	111.415	198.853	151.861	188.751	262.731	136.664	188.86	161.212	148.412	254.463	140.342	66.8783	73.6829	10732.6
tr|G3GUR0|G3GUR0_CRIGR	AGGALIDEYWVLTAAHVVEGN[Dea]SDPSMYVGTTFVR	907.442	4	32.4447	310.428	440.882	579.467	197.488	990.739	352.921	1444.84	227.686	355.793	387.105	1970.48	172.773	234.417	11540.6	2020.57	233.869	18463.5	18331.6	21127.5	47229.5	8422.53	33860.6	6170.92	6200.67	27901.4	14473.8	12073.6	20167.7	13003	5323.04	24032.6	16107.8	296.827	13062.5	22634.7	15513.4	14154.2	12170.2	201.308	1752.06	673.802	679.644	1003.25	365.522	289.495	412.626	490.18	1034.58	544.414	3297.79	1019.06	14982.3	667.837	16712.1	16054.4	19405.5	467.949	57149.7	25130.8	3954.43	1613.92	14295.2	11810.2	37650.4	32130.9	33231.4	26716.6	14049.2	21919.6	31347.7	12742.2	15476.7	30607.3	33882.5	6472.02	37213.8	14830.2	149.402	141.932	72.7894	225.116	150.138	185.804	182.547	106.473	61.5546	106.792	150.136	75.0386	139.495	112.546	185.785	91.5883	73.9689	40.9535	17212.5
tr|G3GUR0|G3GUR0_CRIGR	LQC[PPa]Q[Dea]PVDC[PPa]GIPEPIQN[Dea]GK	1042	2	14.9145	256.1	150.131	193.497	111.839	240.758	183.093	694.991	1293.71	566.793	847.285	1078.31	275.039	264.058	4577.31	5796.49	1712.3	6519.38	3980.34	1478.11	4734.2	2606.68	2061.87	1665.32	730.682	5324.17	5305.67	653.278	2264.48	2400.4	450.603	4425.66	5012.78	1124.98	1846.51	2665.48	1569.09	884.698	3101.83	75.0695	109.419	198.176	163.701	634.376	303.789	281.603	2503.74	412.695	832.354	3298.57	2259.29	2800.33	3441.95	4504.43	763.245	747.882	228.568	371.067	7012.59	562.48	1186.06	664.59	1044.55	2559.15	4554.66	5580.14	1617.91	3053.53	3398.59	1114.15	415.676	352.29	1324.84	959.754	4242.76	1307.64	5181.34	7425.36	75.1546		51.1733	75.0646	75.0214	75.0692	51.3667	196.139	112.615		111.895	75.0641		75.0656	75.0692				5658.1
tr|G3HGW6|G3HGW6_CRIGR	ATAAQPELPAYR	644.338	2	11.2673	1146.94	950.073	1524.37	788.403	6270.55	497.045	11403.4	12323.8	10651.1	1173.51	17415	24734.3	30781.7	6827.15	48494.4	85832.3	87097.7	75515.6	102608	10948.1	68727	76758	79460.3	110840	110951	92581.5	101927	104968	102580	116405	111496	106404	108036	62262.1	91023.4	143595	54652.4	74142.5	427.971	1882.55	877.287	2772.19	4726.51	1310.12	9445.2	11201.6	7411.57	16937.3	31326.4	21680.4	63818.1	55492.4	9149.18	154744	75356.1	93636.2	186476	203649	139779	105625	86986.4	97896.6	255544	243060	195693	332236	208283	194303	333362	230478	239509	380116	347455	277034	292741	316412	294683	169.549	706.627	315.455	678.55	217.046	249.85	706.315	609.413	421.328	839.475	479.149	355.154	496.729	117.516	428.265	385.062	292.631	4697.06	95726.2
tr|G3HGW6|G3HGW6_CRIGR	STDFGHTYQPWQFFASSK	711.994	3	22.0312	360.35	118.587	588.268	1755.97	1378.8	977.079	3493.5	6581.39	4198.96	4455.23	5621.53	8766.43	8675.07	26228.4	21116.2	33842	46465.3	35981.2	38264.3	46697.5	32611.8	69247.2	25884.9	7565.53	49083.5	41554.8	33017.2	39129.8	43300.4	51574.7	59006.4	48576.7	43822	34410.9	44916.2	54758	35994.7	40204.7	390.888	1113.3	1179.26	365.615	2037.9	857.56	310.088	2886.89	437.811	3147.23	2942.13	11166.9	22498.7	23464.1	23509.2	59566.8	49110.7	45148.2	69026.5	91379.4	64768.7	23077.5	35291	33615.5	84938.3	91549.7	79095.2	85591.5	91370	77830.3	94902.9	90250.3	92182.3	97090.6	126998	112481	80626.2	123319	114765	187.631	264.531	206.807	272.237	190.418	348.262	370.626	338.108	222.109	258.608	287.134	239.119	161.682	108.592	336.578	407.138	190.821	153.92	44513
tr|G3HGW6|G3HGW6_CRIGR	APDQPLDSPYVC[PPa]R	766.364	2	11.8036	443.952	351.877	1018.57	625.502	5337.59	925.058	1032.24	6134.24	1533.44	1190.43	8654.1	7655.63	1374.35	16054	17680	2671.04	26957.6	24186.5	9596.44	24576.4	4634.11	14142.8	22208.2	10232.2	33137.4	32464.5	2900.38	34054.6	31120.6	468.501	32009.7	36479.3	9897.92	19725.4	36329.3	10867.1	19534.2	35341.1	3649.26	171.623	592.749	109.254	6912.31	890.231	644.072	1717.67	4480.81	745.537	9370.91	10579.1	2597.06	13818.7	401.017	11271.5	15595.2	22573.7	6598.19	42900.1	33782.8	4345.73	11291.4	25097.6	7576.54	45939	52505.2	19892	35196.2	52090	21809	50026.8	57068.2	21864.2	55609.7	74197.7	10191.4	56053.1	94695.1	263.911	138.743	188.046	181.293	292.143	216.095	526.127	204.499	188.706	105.078	380.585	333.722	118.04	190.974	245.799	160.988	296.229	110.21	36538.6
tr|G3HGW6|G3HGW6_CRIGR	WWQSPPLSR	578.799	2	15.8102	973.02	3825.27	1657.27	1180.78	1098.27	1083.46	2607.55	2133.73	8262.49	9140.4	1070.85	13522.6	18539.8	35190.7	31924.5	56743.1	73330.6	38993.4	38761.2	58926.1	34572.9	17351.5	19168.4	53702.4	82063	61238	46755.7	47574.9	84163.4	83479.6	89207.9	79235.8	74112.5	55852.1	67086.9	81276.6	38761.4	34723.4	496.978	381.099	449.91	2436.65	4840.89	1911.66	6602.37	8038.22	6060.5	10548.3	3037.65	14707.8	40480.1	35230.2	42972.4	61757.1	74528.8	60257.3	125102	133719	110432	73072.6	21953.5	10489.3	163400	152024	89629.3	8036.33	147116	118531	7247.62	106150	80613.9	7753.03	6667.38	97829	133093	9293.09	160145	852.683	196.194	372.217	160.206	930.309	446.635	383.821	329.699	383.258	185.071	494.122	234.828	224.603	398.714	108.854	657.551	645.994	291.25	52462.7
tr|G3HGW6|G3HGW6_CRIGR	FANSPRPDLWVLER	567.302	3	19.9976	338.426	1018.61	179.872	227.152	4432.3	1835.12	5782.44	7271.72	1016.72	5725.62	6437.58	11500.7	13829.2	38644.5	27551.4	48233.7	74026	56380	43109.2	58617.2	17668.7	49906	27347.4	41948.3	63736.2	50131.7	34621.7	57433.1	59324.2	53425.6	81279.6	66187.9	53395.5	40733	48816.4	51333.6	47127.5	52276.6	146.076	1193.35	1038.35	670.534	3843	4576.1	5661.57	3048.22	3247.49	6232.48	11770.1	15609.7	27551.5	36667.6	32071	50973.2	61523.6	57812.1	72700.4	133341	105553	18119	23106.4	54446.5	95443.4	125397	114002	93633.5	130877	102549	90964.6	119165	90991.4	91146.6	176548	179139	68437.9	168106	180363	258.94	103.287	459.203	250.469	328.953	280.863	573.056	177.917	212.89	466.485	197.521	245.18	176.07	274.439	298.082	430.02	75.0678	111.147	60463.4
tr|G3HGW6|G3HGW6_CRIGR	LPVSVGFSGC[PPa]VK	632.342	2	16.6581	530.532	573.899	544.105	1082.52	2124.23	3559.61	1690.75	6030.05	6558.38	4172.87	2019.41	13172.2	7156.69	32089.5	41046.8	5410.44	45788.7	47427.7	27396.1	60858.4	26168.8	11471.6	31245.9	25536	93863.8	82348.4	24298.5	64776.1	82074.2	30274	86322.6	78863.6	31526.7	17389.9	63995.9	26311.4		28995.1	1045.67	1409.06	1988.95	878.899	3063.44	2892.09	455.32	916.668	1511.1	2913.78	13346.6	19604.3	11182.9	41271.6	28543.8	25199.1	62368.1	51947.3	59476	145462	88663.8	7024.95	4729.95	5611.79	55234.7	154384	149987	48732.8	141511	123487	68023.6	120084	116832	79532.7	127475	123776	51274.2	64507.2	182481	333.454	259.308	242.196	107.251	298.351	787.223	415.582	592.434	242.625	400.118	571.461	411.661	149.783	67.8871	198.895	517.63	128.431	187.146	62958.3
tr|G3HGW6|G3HGW6_CRIGR	ITASATC[PPa]GEEAPTR	739.351	2	7.78652	684.472	901.232	441.463	479.299	1857.99	962.914	993.673	1926.86	619.582	854.396	1271.58	3794.27	8621.84	9911.2	6335.59	7940.98	11756.3	10899.6	9742.27	3022.06	3330.87	5389.08	7688.17	11620.3	12906.2	10606.7	4017.82	11288	11773	8858.58	13176.3	12428	9055.1	7993.1	11565.3	17410	2920.64	10016.3	542.074	550.566	181.057	444.951	1697.44	785.865	346.41	3601.52	431.733	5178.8	1270.53	697.51	14494.7	9359.03	17275.2	10801.3	4593.54	12686.7	12330.7	22333.7	16175.3	5511.76	7488.46	8339.04	38254.7	21790.3	16917.7	13648.7	18857.1	15294	12123.4	18971.4	22445.8	13816.5	21485	22792.6	35366	19116.5	24562.6	462.098	144.581	285.926	250.325	281.788	110.325	258.687	298.436	242.641	318.214	121.241	148.716	245.363	284.858	290.859	73.83	299.177	292.199	12907.3
tr|G3HGW6|G3HGW6_CRIGR	LELEEAATPQGHGVR	536.278	3	10.0816	5290.59	4366.17	4334.09	1592.31	8695.09	7958.35	7013.94	4808.07	2135.77	1092.53	3217.38	6869.15	11629.1	14814.4	18600.3	18072.2	26541.5	18925.4	13720.6	3159.5	16379.2		17438.3	17187.9	17883.2	15063.7	13277.3	12182.2	18233.8	16189.3	19657.5	14811.3	11023.1	4203.51	15905.7	24299.1	8351.85	12096.4	600.807	482.878	2177.29	1121.47	6618.08	3209.24	4707.57	6169.38	579.301	5582.81	7119.87	6334.38	15295.6	11521.7	14439.2	21463.5	2308.49	18206.8	14530.1	20609.9	12774.8	4798.71	12805.6	1484.09	25235.8	25550.3	21210	23080.7	21877	21477.2	29954.8	27704.9	26479.4	19701.6	20099.5	29014.6	11413.3	19640.6	18151.3	355.608	170.933	193.942	510.212	622.975	171.995	412.17	285.171	74.9847	377.679	370.566	152.165	593.111	280.163	152.843	308.067	370.392	314.186	12785.6
tr|G3HGW6|G3HGW6_CRIGR	ANDGAGEFSTWVTYPK	871.905	2	18.922	1264.68	322.552	346.385	379.97	837.796	242.297	2473.13	3370.71	436.038	3002.27	2674.83	4831.43	4915.59	3036.71	11435.5	10980.4	17649.5	16043.1	1678.83	19209.3	10938.9	9837.05	8733.77	11957.4	24736.7	21669.2	10775.5	17855.9	19432.6	1869.55	19767.4	18319.9	9035.09	12094.6	19241	9885.69	1737.9	4113.7	136.949	410.273	381.959	283.944	1065.66	953.654	459.556	3012.06	307.332	1863.45	5963.01	6753.3	10855.9	12134.1	11910.9	1648.56	21821.5	21548.4	21229.2	53637.4	33040.6	5630.17	18206.2	15532.4	25626.1	46636.7	46023.5	31854.4	47921.3	38320.3	24342.1	43997.8	37199.5	25009.2	52046.9	52364.4	15546	25809.9	59085.2	113.51		62.7112	112.606	61.5573	149.015	187.572	112.478	112.595	148.419	148.958	74.3434	113.702	77.3041	112.598	75.4987	112.601		19547.8
tr|G3HGW6|G3HGW6_CRIGR	GPQSHTLFVGGLPDSSYSSK	688.673	3	16.4823	100.595	1760.58	2913.51	1292.68	1504.58	3303.76	2139.33	9139.11	9576.15	11816.7	8763.16	18107.3	16584.6	37848.7	27235.4	49013.4	55230.2	43598.5	54519.6	45194.4	7029.61	52376.2	23800	49003.6	72043.3	52041	46414.1	49648.8	61483	57079.7	64609.4	62081.7	46241.1	36674.7	47698.6	51146.3	30762.3	39188.5	339.591	339.679	782.408	1419.26	2784.75	2931.1	5424.33	7736.04	4241.69	9940.42	19048.7	18930.8	42485.6	34541.3	35408	65442.7	54549	54899.4	92185.4	126677	88201.1	26121.4	27901.6	32849.6	120211	124562	110199	115126	113461	110606	105852	105798	107723	116665	137402	129654	93788.5	139221	129053	200.03	275.77	263.484	274.315	168.744	151.795	142.444	472.158	207.473	239.166	459.58	310.141	261.53	224.108	298.098	185.831	75.0205	441.451	52783.9
tr|G3HGW6|G3HGW6_CRIGR	AHPVSNAIDGTER	456.229	3	7.50972	639.522	697.398	541.038	140.701	1350.12	1281.98	1699.23	2178.96	1710.85	757.826	2065.65	2113.64	5358.47	2657.55	3279.08	6611.37	4120.62	3919.18	5595.68	1046.79	464.966	333.223		5059.31		2375.24	2576.82	3731.08	3593.94	4325.13	1629.21	2710.61	3996.32	1668.67	3287.31	6635.03	832.036	2663.34	1119.78	946.186	419.537	1163.23	1771.41	785.709	1127.12	2231.17	1475.31	3645.06	3353.5	2702.25	6045.46	4080.59	3545.46	6867.36	692.264	4138.57	6458.18	4299.38	5708.1		37816.2	170.248	4244.56	2628.17	1879.95	3228.04	2012.67	2604.33	60673.2	67889.5	1005.24	6746.11	616.517	3177.5	32635	3904.39	4293.52	7858.25	303.284	341.168	360.475	6771.49	10270.7	3015.73	2872.32	1271.59	2483.97	2270.11	202	432.646	7604.27	5827.86	164.781	322.891	5498.7	2914.54
tr|G3HGW6|G3HGW6_CRIGR	RTPGGDGFSLHPPYFNLAEGAR	590.545	4	19.7954	1050.74	109.105	823.937	450.325	1402.13	3385.49	1109.82	253.112	1591.85	842.64	4890.67	5505.42	2804.17	23628.8	15939.7	17564.5	35785.1	32765.6	16912.7	34678	33453.6	28100.1	30231.4	15267.1	36211.7	29209	18810	27096.9	28781.4	24495.6	38586.7	33856.5	20622.2	24320.5	32767.5	40897.9	26530.9	23734.6	409.669	198.646	269.664	228.849	1125.05	721.146	1079.17	2314.51	1022.65	1700.77	6422.32	10221.5	7782.01	19754.2	16774.2	32075	38928.4	38532.7	30546.1	71916.5	50511.1	38224.4	18034.2	43480	33395.5	67013.2	54634.6	47628.3	60677.4	57609.2	65665.2	70824.7	40835.2	52973.4	97580	81264.5	60375.8	98399.2	82705.1	221.059	138.833	359.34	116.673	107.74	227.394	434.478	283.605	226.292	310.187	375.301	174.3	149.651	164.662	330.998	155.12	114.274	146.639	33200.5
tr|G3HGW6|G3HGW6_CRIGR	TLFVGGLPDSSYSSK	779.393	2	17.1402	363.525	272.782	475.77	1125.38	976.281	2156.32	4080.04	1449.59	3144.45	3156.37	3664.58	7006.31	7137.37	11388.4	711.479	13832.3	16550.5	17385.8	17599.6	12222.9	1189.29	12225.1	11674.2	17670.6	19335.7	12830.4	12751	14562.4	14396.6	14981.4	16135.3	14886.8	11785.3	8342.86	2130.14	13906	9676.77	10902.8	289.271	282.487	859.588	445.026	1982.3	577.011	1335.33	957.941	1427.02	549.858	5413.08	1422.39	13014.6	11817.3	9817.8	20527.7	15599.4	19968.2	22874.4	32384.6	27475.5	6939.75	15008.2	3751.61	30217.7	35023.4	27289.1	23880	26231.7	23504.9	24581.7	22675.8	15119	24827.3	37836.5	30343.5	18194.3	39096.9	26265.1	383.762	395.074	128.341	131.713	139.494	500.097	511.118	101.293	142.936	100.833	300.132	224.461	74.4451	336.904	165.434	96.9459	147.752	247.478	16812.7
tr|G3HGW6|G3HGW6_CRIGR	ITQDDDVIC[PPa]TTEYSR	915.415	2	10.741	246.794	439.159	567.354	419.507	1387.82	1096.05	2197.98	2802.96	2583.12	1631.12	3249.52	4339.04	4995.09	11907.1	8791.53	14441.6	18303.3	17761.4	14100.9	14105.8	8777	17701.7	14282.3	11304.3	18097.2	15424.1	9215.3	14948.3	15376.5	13098.2	20139.5	19415.5	13162.8	10702.9	19630.5	19732.8	12420.7	16613.4	150.774	143.032	426.184	101.961	1411.7	1595.48	1796.97	2672.37	2030.16	1691.45	4812.45	4500.84	9497.7	10636	12293.2	22057.7	15484.5	20467.4	18039.8	37702	23974	12753.8	14995.7	22174.7	20383.2	42573.4	33494.6	23640	29595.1	24602.4	23216.2	40445.5	34246.9	22763.3	45412.4	42202.5	18437.9	49034.6	53786.8	135.835	150.142	188.057	144.466	96.4832	236.084	105.371	261.412	153.076	112.459	111.326	75.0217	73.671		150.13	113.954	112.581	111.801	20105.6
tr|G3HGW6|G3HGW6_CRIGR	LTVTAPDLFR	566.822	2	19.4002	604.06	3293.82	1492.09	3114.28	7831.7	6922.46	10808	12999.5	13145.1	12432.6	11677.1	22680.2	25823	54090.9	41034.2	45998.8	58726.1	46751	36965.8	46042.7	9290.37	51369.4	51361.4	42750.3	59413.7	43699.2	38245	49930.6	46066.4	48318.7	63150.5	56791.8	41666.7	38458.3	42605	55131.6	31487.7	29493.6	957.317	1891.41	3463.94	2921.3	7389.57	5720.99	9087.98	13074.1	10351.9	11524	21947.4	23607.6	47125.8	45821.3	45756.9	54658.9	49906.6	47235.7	56150.9	84789.6	60263.4	61108.7	34839.6	48797.2	58000.6	74969.2	71581.9	65138.5	82504.3	67040.2	80314.9	83878	86351.2	49895.2	93097	92766.3	52642.5	84084.8	76948.6	465.899	564.58	169.735	887.489	384.361	443.236	1366.17	445.267	170.837	605.022	557.89	263.769	689.916	463.206	141.455	496.222	200.162	217.428	46541.2
tr|G3HGW6|G3HGW6_CRIGR	AKGPQSHTLFVGGLPDSSYSSK	566.539	4	12.5954	293.883	719.534	1033.54	1269.91	4646.27	3288.74	5139.51	3884.34	6150.94	3159.47	258.449	4255.99	3941.82	16119.5	7976.34	19457.6	10275.9	15506.3	10090.4	16578.6	25250.9	38245.4	66432.6	18928.8	28759.6	19677.1	25089.1	23835.9	15888.8	34093.5	33177.8	26863	26782.4	18000.1	27851.6	39308	10465.9	21724.8	1041.68	978.802	939.008	606.337	1396.17	1357.24	2867.13	2892.05	2375.04	1182.5	5710.74	5546.94	9622.43	11684.8	14740.6	30462.6	15349.4	18594	39122	48748.3	32216.7	31278.6	23147.8	46341.6	67875.7	56452.1	41580.2	87947.3	4497.26	45153	93537.5	75355	70693.1	88645.9	114241	87023.4	76993.1	114074	94360.4	74.1042	217.208	558.541	286.045	3714.91	4201.39	4506.93	915.329	315.163	797.802	406.227	1161.12	3230.96	269.158	242.474	2160.01	2130.47	3351.8	17362.2
tr|G3HGW6|G3HGW6_CRIGR	DASTSVSTLEK	569.285	2	8.65416	952.189	1071.29	1057.62	210.989	4342.81	248.749	1139.84	9173.77	1868.68	1005.6	12359.9	8479.3	19090.7	27580.1	15357.4	40986.4	31501.2	4134.09	2175.21	1865.57	67773.9	3832.52		5405.37	4902.98	3680.89	48334.5	11042.8	2436.01	3594.14	75515.4	4416.11	3124.39	14577.9	10705.2	16287.5	1309.75	8692.26	771.006	1222.67	786.087	883.262	4832.68	6691.07	6644.55	377.405	1346.95	14183.9	6789.29	14676.8	8836.08	4377.26	10999.4	5987.19	1567.46	30637.6	756.383	49375.2	40016	19149.6		12952.4	5574.68	47200	3471.49	5564.26	4206.36	3377.1	17018.7	24692.8	70011.6	19537.8	85838.9	74691.3	112681	36937.4	4102.87	103.552	692.887	631.973	649.332	83.119	586.895	1705.05	455.791	631.939	499.693	1191.24	135.378	107.44	112.302	482.564	453.194	107.76	307.463	3343.89
tr|G3HGW6|G3HGW6_CRIGR	EVAEAELAEAR	594.299	2	9.3349	447.986	2566.74	1160.81	1089.04	2067.09	2793.81	6840.34	2467.54	2295.81	1104.06	13207.2	14829.9	16236.5	24911.4	23585.1	34940.2	43349.1	6245.37	37822.9	17746.9	163206	16609.1	209117	8576.47	79573.6	67711.9	9439.02	18781.2	6063.86	53552.6	71719.2	75729.7	52849.1	48908.6	74918	18483.8	8543.51	73300	234.535	739.974	1793.77	1042.39	6184.6	7485.13	1945.71	3969.67	3528.77	3442.29	13881.4	10165.4	26474.4	18867.2	28321.3	36423.2	18892.9	31095.9	39174.2	65444.2	49483.4	176205	191792	157194	12633	87545	98123	102945	108782	98641.5	106465	123616	124684	93929.8	148122	145793	182630	32251.2	4615.09	16319.5	11113.4	1097.47	14232.2	778.846	604.97	27658.6	17301.2	11780	19911.8	22148.2	7934.41	694.434	2008.65	3505.89	1311.81	1935.72	2283.69	51246.1
tr|G3HGW6|G3HGW6_CRIGR	GTQEDSLLYYR	672.825	2	14.1774	460.271	2308.73	956.073	410.2	4318.42	4195.53	2283.13	1528.64	1784.64	1005.67	9954.54	9911.4	5031.35	5677.73	5766.95	3800.81	12011.3	8175.85	4294.64	5140.73	26275.6	84491.5	18169.6	4172.48	3306.3	10777.1	14767.1	11040.2	12836.9	1022.52	7604.95	4566.79	6995.08	4259.65	19266.9	3895.17	7169.98	7387.52	357.338	357.197	619.245	1070.49	7854.83	404.691	230.506	367.451	4933.28	3697.16	16481.4	22017.4	2961.2	22234.2	13275.2	4336.36	8194.28	10838.9	6488.99	15785.2	11957.4	6745.38	19236.4	31291.7	22497.2	15040.4	13623.8	35168.1	18373	16377.5	36089.3	14477	3943.96	33953.6	27063.7	10638.5	4077.61	30351.1	15250	91.2294	1421.06	1542.68	604.112	486.473	1238.06	562.319	392.848	305.335	327.932	1211.18	385.147	1277.28	1419.29	549.006	462.377	186.058	354.321	6981.15
tr|G3HGW6|G3HGW6_CRIGR	ATPLQTPHPLTAASK	511.619	3	10.0072	3264.57	1567.74	2328.86	4168.21	2115.67	3400.87	3290.01	468.601	2111.85	1782.68	4977.32	6773.62	3777.72	17697.8	10504.4	6676.24	13841.7	9896.36	4640.58	7132.08	16953.8	10783.4	3546.63	3972.51	13780.5	7605.65	2252.89	30765.1	9764.74	6126.82	12520.5	1454.06	3094.54	5577.45	8698.96	4516.33	3708.34	12988.4	1973.48	179.571	1534.64	1264.52	6566.63	3106.61	1417.07	2786.66	1981.3	1789.37	11235.5	6124.36	10355.4	11343.9	11839.3	7914.24	11014.4	11640	8219.59	15917.4	9729.52		17068	7863.44	5967.95	12699.6	11946.5	15167.6	13080	9989.41	12657.8	17130.2	11608	6995.89	19990.7	12967.6	12455.9	11625.5	13425.3	209.515	135.957	105.412	149.373	605.73	228.519	568.161	215.363	976.833	165.284	546.882	505.775	789.649	163.774	267.745	131.189	436.779	561.024	10741.9
tr|G3HGW6|G3HGW6_CRIGR	WGLQQIQLVVDGSQTWSQK	734.383	3	27.12	307.584	260.225	363.737	110.147	904.294	268.478	381.288	1263.44	628.212	1044.45	391.101	2092.97	672.836	13707.9	6957.75	203.024	5657.04	16237.8	15040.5	7618.88	10533.1	9768.05	3742.75	14808.5	35586.2	21334.4	13331.3	26186.6	29611.4	19101.4	30774.5	27948.6	14336.5	22957.6	29443.1	1671.49	20660.1	17603.7	225.199	298.758	99.4671	278.482	131.906	386.255	298.215	597.48	222.295	585.056	2309.06	1745.57	2570.97	1993.5	2254.13	20965.6	6062.8	19742.6	26616.1	54929.6	37113.5	1600.51	4927.17	23373.4	38804.1	69135.9	47407.5	45625.8	57112.8	39772.5	43384.1	64224.4	41399.2	36691.4	85582.1	71941.6	27221.9	85964.2	55248.7	280.916	304.747	199.124	138.626	220.647	294.22	315.904	156.796	186.809	186.609	112.693	112.566	160.916	140.886	222.925	158.919	113.319	507.786	22326.1
tr|G3HGW6|G3HGW6_CRIGR	LLADSFPELYWQAPPSYLGDR	813.406	3	27.8418	395.859	239.906	448.673	207.125	1343.38	236.966	1861.27	182.558	656.741	862.269	2981.77	5343.37	771.082	11441.4	9275.45	7253.18	13779	13649.1	1538.22	14727	4742.99	24984.8	5382.64	9567.42	21197.6	12605.4	1973.03	14259.3	15433.7	10522	21016.7	13386.8	4341.46	11125.9	11568.8	12756	8195.3	8765.76	460.418	125.449	351.536	583.098	998.26	445.105	423.267	431.127	259.46	891.268	6364.35	1415.53	438.832	13443.4	8092.91	13229.2	14723.5	13529.2	7734.47	26845.9	18450.6	2956.18	9560.82	33287.8	7287.28	25528.6	19824.2	1799.31	20897.2	17407.3	12688	29080.9	16734	6582.13	21374.5	22294.5	4577.9	33361.3	18277.6	217.152	257.672	76.4669	111.066	122.387	176.013	148.696	240.375	192.637	173.961	204.235	112.57	113.553	150.131	192.369	150.005	150.131	150.059	12901.7
tr|G3HGW6|G3HGW6_CRIGR	STDFGHTYQPWQ[Dea]FFASSK	1067.98	2	22.3355	284.806	263.597	364.805	162.592	655.659	602.658	534.915	680.985	326.983	843.27	569.115	966.367	522.816	1797.3	1441.8	1224.4	2154.36	2579.59	638.274	2589.32	3423.89	10811.4	2114.99	2788.23	1608.46	1131.72	1924.51	365.436	1342.53	2187.19	4696.43	2322.12	1782.45	3456.88	4447.2	1448.43	2683.79	3514.83	108.303	222.48	255.169	112.473	170.672	259.188	318.858	431.727	188.631	433.696	502.255	466.537	1833.88	2910.71	395.434	3352.08	2519.11	3280.77	4560.06	8823.51	4012.43	8301.43	7560.15	7168.07	7482.57	1087.93	7350.52	2435.99	1011.38	5738.59	8517.43	8528.75	8049.5	3614.99	16671.4	13653.1	5831.75	15433.2	17407.6	377.647	146.198	526.188	202.481	238.911	120.725	526.739	836.533	298.781	532.909	227.833	258.701	322.736	148.224	112.515	111.968	74.1178	112.597	723.848
tr|G3HGW6|G3HGW6_CRIGR	AIQVFLLAGSR	587.851	2	20.7176	267.399	971.085	426.927	1441.52	2571.17	2127.75	1491.82	6303.24	4112.05	3298.22	4372.53	7072.91	5198.21	18860	9781.6	12638.2	25364.6	17451.2	13062.6	3623.21	6980.08	25376.9	11178.4	16268.6	29839	19262.3	2991.82	21288.3	23166.2	15850.4	23649	19129.9	7564.83	3501.19	5631.41	22386.6	16543.6	18305.5	970.902	541.993	326.489	1512.89	521.997	2603.55	3715.19	5489.59	3133.32	2453.79	7248.25	7255.11	10936.4	16400.9	12217.3	18127.8	18692.8	18171.8	1505.47	32380.8	19605.1	156374	6781.38	51332	26810.3	37349.5	34391.5	35783.1	41728.6	32096.7	37605.7	48380.8	36310.9	51955.9	63284.2	63385.9	72199.9	26012	81133	174.887	51.3522	73.7736	186.598	156.576	91.4272	194.459	258.214	129.379	269.257	521.283	180.102	58.8893	73.0341	76.1588	95.3947	185.397	157.58	16857.6
tr|G3HGW6|G3HGW6_CRIGR	NLPDLAAYTALK	645.359	2	21.3472	113.648	2736.9	1066.8	1947.47	4964.35	5598.98	9954.5	14722.6	10883.3	1919.82	15396.8	22135.3	797.676	45695.4	36477.8	32313.9	7298.84	6355.9	28459.5	46834.4	54829.4	113191	80131.1	4529.56	13572.2	8385.43	1736.15	3769.3	10383.5	27002.4	51366.9	11881.2	21447.1	24965.8	13240.2	16869.5	10007.2	31659.2	812.545	2587.29	2513.23	287.335	6245.63	4951.8	7732.15	7191.49	8974.31	2008.01	24465.4	25910.9	38195.8	44320.1	41352.5	4974.12	43968.8	44655.7	35870.4	77230.1	10019.5	22591.2	60809.1	71361.3	37065.7	11604	14391.4	38601.4	13960.5	10974	2043.63	5677.68	6225.57	6110.33	10215.6	20569.4	18647.6	70507.3	57448.8	169.528	201.514	202.169	299.724	99.0725	244.386	476.24	370.95	536.78	586.214	379.031	117.851	432.814	249.888	349.126	269.507	112.682	95.4787	789.299
tr|G3HGW6|G3HGW6_CRIGR	FGFNPLEFENFSWR	895.42	2	29.2079	778.963	138.649	187.08	411.901	184.349	647.495	718.273	1838.83	907.259	931.512	1163.02	2369.78	331.075	2808.86	5137.14	343.14	13490.4	7627.33	8891.09	32596.2	6959.99	21969.2	15026.5	10131.8	18428.8	9641.79	11282.7	14516.1	13981.1	10795.6	15831.4	13357.6	7791.45	8776.61	11906.5	12005.9	8823.1	8422.15	743.531	137.978	141.862	301.173	1152.07	374.545	138.101	626.459	239.127	908.152	3267.33	4703.55	4393.14	8449.57	476.006	14151.2	12517.1	10011.7	11446.7	23641.9	14052.4	8022.2	1596.73	20286.3	13813.4	22049.1	19430	20154.8	20794.9	15713.5	24647.2	28260.7	16210.1	17842.6	39102.3	31853.2	11770.6	36934.4	30211.5	89.2867	105.122	73.9684	367.215	225.195	88.0508	446.61	75.0675	220.744	178.026			111.891	112.567	43.7291	76.2426	112.683	202.616	10948.5
tr|G3HGW6|G3HGW6_CRIGR	TNTLLGHLM[Oxi]GK	600.824	2	11.836	424.9	341.361	1376.68	286.75	471.144	472.834	929.981	816.832	3930.35	4522.53	2527.47	4446.78	3621.42	6315.53	8693.04	16481.2	15317.2	2266.22	5427.92	2985.12	5102.57	39212.5	19791.9	4720.75	19150.8	8950.3	3269.87	8447.95	688.15	11902	7805.05	7083.89	13381.6	6345.34	10600.6	16079.2	11628.6	2730.93	554.955	582.404	768.751	414.717	2773.66	1378.49	2526.89	704.658	3923.45	2437.15	6382.61	4053.11	15487.2	1317.37	14058.1	6976.29	1577.43	9599.69	2306.3	7376.04	11388.9	38935.2	10529.6	55043.9	5011.74	7951.95	8495.35	9786.87	13434	10207.6	5187.14	10250.1	10559.2	18399.2	14441.6	2267.04	11268.4	13467.1	29651.3	198.662	582.031	857.001	760.4	316.944	1211.51	906.501	491.948	185.164	646.55	363.599	242.236	68.8854	576.547	470.526	287.409	181.792	349.564	6271.62
tr|G3GUR1|G3GUR1_CRIGR	FC[PPa]GQLDSPLGNPPGEKEFVSQGNK	873.755	3	16.8652	619.845	5789.55	498.035	1333.89	13703.3	15140.2	10824.7	48058.2	48442	10914.1	41489.8	75484.2	15746	143248	130123	43983.7	165537	208606	47566.6	162718	26966.1	135881	162089	40567.6	188935	186621	29469.8	99628.8	149259	35377.4	141946	130693	32412.9	70427.6	108449	37922.6	76015.6	134271	466.803	6931.88	3032.51	471.72	28511.9	24438.1	11646.4	52151.3	32101.7	14425.2	80082	105564	29267.7	144269	113908	42243.4	137661	150937	47555.5	273941	154937	22280.6	66840.8	113811	39775.1	226639	190842	43514.4	160785	132068	40434.4	162011	108385	37152.4	192436	153052	28203.9	191363	150731	1171.82	248.885	586.793	847.373	443.911	861.384	2512.12	1275.18	818.236	1226.79	2401.87	829.69	112.56	150.136	153.156	150.081	140.472	112.564	218883
tr|G3GUR1|G3GUR1_CRIGR	IIGGEEAKPGNFPWQAFTNIHGR	635.576	4	20.859	432.213	613.886	646.376	513.695	32929	7647.09	108494	248698	117251	98571.2	151125	294751	184663	677136	417624	721538	725669	570795	828437	683948	517729	497370	380574	575045	598572	422710	416928	342942	359566	471413	382979	302184	400215	220481	301715	484004	221916	208785	417.683	1806.77	357.047	609.09	24425.2	17322.6	24474.4	155407	9294.52	33852	377790	455814	482007	588360	413102	783441	522099	473404	698189	863317	596972	420304	264075	341758	646642	509331	419955	505218	421377	331544	491647	326947	278027	500081	450308	371933	414031	427321	339018	74.979	112.585	112.674	219.632	64.3887	186.869	413.244	385.954	348.168	336.072	294.727	150.419	242.391	233.496	170.221	100.647	150.137	74.9419	695459
tr|G3GUR1|G3GUR1_CRIGR	SLSN[Dea]GYLHYITTK	499.924	3	15.1424	4014.4	24030.7	509.107	13407.7	64007.5	59565.7	81498	152746	127619	94564.8	108797	190489	105507	206461	189281	178839	224475	200513	157275	182195	29848	64610.7	50558.1	110058	138762	126121	56743.8	108942	107001	70532.7	111828	79753.8	46890.7	75161.7	12668.4	17053.3	13967.3	74456.5	1797.73	19324.1	16851.5	18805.8	82101.9	71084.2	42916.6	110970	92668.2	95700	180567	214374	191139	209131	198508	108198	53192.6	160199	157087	228619	185933	28314.5	29413.9	14879.3	93692.8	127060	114213	35454.9	109009	94661.6	10800.4	57076.4	82329.9	18377.6	147533	114842	6385.76	22615.2	126508	1680.85	325.521	573.935	539.978	1580.44	1575.88	994.838	315.383	340.286	489.884	611.917	646.258	543.864	363.477	528.368	791.438	488.796	1328.48	225815
tr|G3GUR1|G3GUR1_CRIGR	LLNYVDWIK	582.327	2	22.5966	3221.02	16877.6	752.816	14116.4	51435.6	64530.3	98788.8	124869	167558	75811.8	107939	298377	84958.7	360877	336408	155649	397889	359055	144334	317174	61788	132070	153847	113086	306659	257283	65517.1	183177	195622	75517.9	190762	162385	61443	108318	144612	55881.1	75450.9	110018	782.731	13096.1	15385.7	8020.44	59372.1	61767.1	58837.9	54146.4	77061.9	62022.6	253159	272260	162623	317040	326445	144227	308067	278312	141024	431284	341495	29173.4	92592.6	81656.1	99655.2	258268	245248	57700.5	170566	170884	55248.9	120378	116043	51826.5	151704	154410	42702.5	156061	162802	215.767	764.341	347.322	187.751	414.254	367.242	264.82	84.8612	450.53	291.519	238.521	143.839	387.139	135.128	96.8512	178.565	241.932	225.535	412805
tr|G3GUR1|G3GUR1_CRIGR	ESNPSNDIFLGHTNIEEIEK	762.701	3	18.6031	3854.08	11579.4	869.845	11863	28536.4	33518.6	88135.5	61669.2	59465.9	74147.2	48122.3	82577.5	96591.2	101365	96761.2	157339	95201.6	91077.5	161331	100466	80791.5	70990.8	64690.4	92053.8	76072.2	66797.4	53890.3	48012.4	60324.7	61639.3	45813.8	46809.2	56748.1	19612.1	47076.7	64368.3	19825.8	29246.6	418.384	8906.43	7413.53	11290.2	36204.4	29415.4	54947.1	63950.4	42372.5	58899.5	83907.4	98413.5	169805	97868	115147	145448	65889	75640.2	117903	120010	88919.1	58502.3	21945.8	11674.2	75110.3	69309.2	61652.5	75559.8	43046	42812.7	72475.6	42357.4	47271.3	64834.4	39421.7	42907.1	50133.8	36554.9	50665.4	101.141	295.38	343.962	196.995	285.335	209.452	241.063	455.507	176.355	289.744	143.116	139.151	265.68	139.084	173.492	105.032	297.897	188.766	99244.8
tr|G3GUR1|G3GUR1_CRIGR	LYGEVTSPLYPKPYPNDFETTTVIMVPR	1076.55	3	25.0973	123.203	75.0399	75.0076	186.597	5573.63	833.41	6379.37	27568.4	8333.93	14410.1	13791.2	33875.7	11775.7	134253	65894.4	60161.4	160931	112131	139518	180954	34234.7	102888	75156.5	118791	165082	107472	90195.3	105680	118444	99681.5	136533	101541	89787.5	75908.1	121620	110922	74664.8	77413.9	75.025	335.001	111.902	150.132	865.162	1139.62	1305.07	17743.3	475.118	300.802	44096.3	66349.8	71709.1	98251.7	58355.6	139724	112495	89883.1	118937	203343	128306	21144.3	60520.3	54345	117464	155108	121410	124363	147643	96944.4	124006	140547	77243.6	101793	168087	154052	71204.4	166175	128604	187.528	75.0679	187.665	75.0692		421.989	620.412	212.344	225.201	92.334	224.476	112.694	112.597	73.7488		75.0676	75.0675	73.6843	134894
tr|G3GUR1|G3GUR1_CRIGR	IIGGEEAKPGN[Dea]FPWQAFTNIHGR	635.822	4	21.5724	952.723	790.062	581.358	629.99	35589.7	7072.76	110834	247459	118162	101836	151357	294726	186779	630172	412794	684530	693180	555931	783133	656019	499446	475800	379973	557728	574386	413788	415885	325034	342609	460783	374147	298736	385600	214691	291567	474798	218301	205803	417.683	2391.34	357.056	2213.59	26267.9	17535	26550.9	154308	8433.31	35532.9	376163	440826	470984	572283	407454	730334	509581	454458	657551	818817	568991	408447	258203	328910	627811	485536	405293	480137	408986	325747	476509	317847	266131	479890	429659	362327	407934	409971	329123	160.775	323.377	192.852	150.12	99.3485	108.398	450.759	351.654	310.602	477.498	491.637	104.885	296.385	190.877	170.221	76.0018	75.0964	101.97	660253
tr|G3GUR1|G3GUR1_CRIGR	FC[PPa]GQLDSPLGNPPGEK	865.414	2	14.6757	709.855	6234.68	4110.27	1195.43	15403.8	14994.8	8417.87	18567.2	38040.2	6189.06	15037.3	50732.3	9203.56	29794.6	53244.4	16988	44059.9	33093.3	23290.2	38581.6	7935.61	19865.8	41982.9	17588.5	39778.6	85220.2	11237.1	33627.6	59137.2	14576.7	42462.8	56581	15013.6	1267.6	57691.5	2196.02	14635.9	52424.3	181.944	4037.11	11547.4	2632.13	8277.94	11185.7	7250.97	21618	22340.6	7073.43	31501	28631.9	19418.8	35675.5	34794.5	21660.1	43501.2	40774.1	21563.9	92413.7	47882	8989.81	6093.22	32351	21424.8	63647.9	84542.6	21307.9	49430.3	56139.7	21142.3	47932.8	77715.6	19165.7	48427.3	90478.4	16872.3	36905.1	164614	75.1546	112.598	84.9449	302.35	112.68	112.517	662.077	289.908	186.46	321.413	560.863	214.543	112.603	64.4322	170.482	101.324	85.3902	109.049	67216.1
tr|G3GUR1|G3GUR1_CRIGR	LYGEVTSPLYPKPYPNDFETTTVIM[Oxi]VPR	1081.88	3	0		241.43	75.0679	150.053	5760.78	1150.91	6560.37	15231.3	7465.37	9742.04	11547	18173.2	8308.09	24582.6	22274.7	16853.8	33485.4	27466.5	17855.3	20458.2	7020.83	20289.6	17803.3	14773.6	37727.4	32714.3	13022.9	22911.7	22043.3	13535.2	26134.1	33987	15587.1	14462.9	16800	19535.9	13448.2	23205.3	75.0675	112.613	67.9019	215.457	1433.63	1291.31	831.855	3561.76	957.164	529.98	22095.1	27310.2	32404.9	32060.9	28542.7	18050.8	25872.6	35895.1	17449.8	39424.4	36809.8	4569.77	2427.59	3015.15	18336.8	45187.5	41885.3	22440.1	30850.4	25281.2	23291.5	31263.2	33507.1	23744.9	30749.1	32621.5	18223	27589.2	35192.3	244.109	268.789	69.4526	675.132	784.982		196.709	465.256	73.948	928.468	1455.3	555.407	112.098	170.389	656.738	545.833	221.911	147.447	40096.9
tr|G3GUR1|G3GUR1_CRIGR	TLDEFTIIQEPQPQYQFR	751.711	3	23.2497	3905.45	23622.3	27217.2	8438.73	139061	98605.5	192546	288813	269688	179633	232118	401952	186635	521834	448671	312407	512777	466883	350166	480408	78502.3	186649	181534	222789	415386	334100	161359	237814	285315	149695	245937	206634	134722	151715	210009	146166	121029	141723	1204.8	16424.4	14196.2	9990.27	113341	110935	119462	247192	120414	123309	402713	499784	376064	521963	489084	338848	385786	376063	288962	551793	418777	39219.1	116085	120760	188901	306727	280446	165578	225419	181291	144961	192591	154072	117113	208921	198917	86532.9	207962	194267	1179.69	2499.02	2705.15	2138.88	829.931	2036.5	756.726	350.434	405.719	273.426	358.09	182.613	2166.57	907.41	706.387	1953.12	967.574	1898.03	495473
tr|G3GUR1|G3GUR1_CRIGR	NLGEFC[PPa]GSQKPPDLDTR	649.979	3	12.8591	1498.57	15917.7	1031.8	2276.35	23369.8	30668.1	3273.07	53964.5	64629.1	11664.3	47173	88503.7	14245.2	94273.2	113613	15540	86924	108643	13849.1	70880.1	11186.4	73661.4	53521.5	13635.9	55139.1	69964.7	20752.8	35402.5	55797.6	22837.5	57981.4	45610.1	21771.9	22844.8	42939	15529.1	21976	34495.6	571.42	12228.6	19103	1438.2	32649.7	30288.3	10681.3	54387.5	43332	7887.52	83603.2	89146.5	21824.1	99556.6	99194.2	16447.4	79956.9	79937.5	12766.3	102853	83372.4	13568.5	34497.9	59296.5	12082.8	59028.8	62623.7	5146.27	46311.7	53418.2	11898.5	42949.1	47880.8	13053.6	57098.6	56258.8	11511.3	44254.6	54655	143.26	375.904	563.607	804.73	389.103	842.203	445.75	318.939	448.589	876.182	312.488	322.013	704.748	605.69	205.069	377.556	247.65	274.503	108586
tr|G3GUR1|G3GUR1_CRIGR	QGYQLVEGNQVLHSFTAVC[PPa]QDDGTWHR	790.623	4	21.006	417.107	151.712	1237.28	151.351	2747.18	404.841	4940.97	20535.2	15539.9	5164.2	11444.8	28851.2	2770.66	40114.4	28680.9	14425.1	46968.8	40220.2	17079.6	40394.1	15641.9	39150	48024.9	13632.2	37631	38081.4	7649.37		31327	6641.2	21393.3	17353.9	7697.02	12218.3	16608.4	6540.06	3518.4	18093.1	130.113	904.476	372.311	239.932	708.099	2963.59	884.143	10685.9	627.312	558.503	22330.4	43617.8	13241.5	37583.7	19979.5	17002.8	31364.7	32620.6	12080.3	60450.8	29442.7	7308.59	28039.6	27417.9	5034.19	43287.4	30172.6	11559	24277.8	17272.4	7277.05	16089.9	12555	6647.96	23729.5	10950.2	9133.16	18720.5	31027	346.794	158.081	225.695	205.452	111.197	179.372	2865.76	847.355	121.844	276.013	248.39	103.641	334.603	348.106	228.892	162.303	629.662	722.602	47856.1
tr|G3GUR1|G3GUR1_CRIGR	N[Dea]GQSC[PPa]QAEC[PPa]SSALYTEPSGYISSLEYPQPYPPDLR	999.2	4	25.1757	276.938	1126.09	2718.33	75.0666	8130.95	6949.28	7023.98	23371.9	13968	6403.36	17073.1	35273.2	9769.44	47552	58909.7	21864.4	57246.1	57427.3	18697.9	60921.5	11691.7	31580.5	25791.2	13007.1	55780.4	53945.9	13834.7	3510.86	49705.8	13327.1	45549.6	48981.7	13167.4	25125.9	40341	16367.6	24260.3	41114.6	261.705	516.949	471.781	260.843	6652.22	6144.52	1719.97	19069.2	4830.12	265.95	31354.5	6197.04	18733.2	56045.4	43421.4	18657.7	51541.6	202.639	22169.3	77114.2	52041.1	7633.45	19504.8	29180.4	12137	60589.7	52302	11459.1	40620.2	35537.8	394.908	37906.7	36567.9	12610.6	38917.6	48212.8	8296.02	37328.3	51992.7	418.64	76.1403	277.897	300.267	83.6345	165.142	983.757	199.633	522.442	684.77	275.63	112.689	180.562	113.776		75.0701	73.9433		61717.8
tr|G3GUR1|G3GUR1_CRIGR	LLNYVDWIKK	431.252	3	19.0569	853.356	5949.65	160.673	4299.99	28706.4	17779.2	50171.8	67279.5	43082.5	52142.6	44841.5	61084.5	65620.5	160258	106465	152195	183139	110223	176062	186543	50310.9	4957.35	109913	136232	129317	100073	83685.7	86710	83450.5	91494.7	85156.6	68649.3	74450.2	52031.2	59807.2	71426.7	59386.5	42158	345.709	7083.6	2194.06	5445.92	28249.4	22137.6	39807.8	79652.3	26420	49116.8	91945.6	110361	136865	152729	112710	152793	131993	92290	154045	234110	136647	33751.8	5322.46	5760.69	138016	137239	99677.4	102129	122544	87004.5	84530.9	94858.5	78752.7	64831.1	121736	82750.8	56191.7	66973.2	81628	76.1633	84.0283	73.883	64.0524		65.0768	159.908	111.695	67.5148	93.4029	82.246	75.0689	112.665	43.4015	68.3204			67.6204	132435
tr|G3GUR1|G3GUR1_CRIGR	LVFWQFDVEPSEGC[PPa]LYDYVK	836.731	3	29.6583	375.996	265.261	651.789	222.601	1542.94	568.649	875.899	680.099	1020.35	1030.24	8468.63	7698.51	907.199	15427.9	27855.8	3302.41	94863.9	104686	36939	180544	14648.9	149919	110393	24084.8	145545	133909	26666.5	99998.4	108923	20225.2	136328	126953	1898.31	74355.5	139092	35987.9	73066.4	106929	214.161	1533	187.603	1060.87	264.174	747.963	296.034	2142.84	441.42	812.22	10406	32390.3	8865.58	75496.9	11842.9	27483.9	86077.9	86499.2	31872.5	231384	127431	695.992	68890.8	94294.2	23850.9	226170	203373	40458	135135	108539	41081.5	177137	128152	29181.4	166237	149706	16694.5	193389	148566	225.202	187.779	225.18	450.111	148.939	651.506	932.062	293.273	487.858	335.929	560.314	187.621	74.3483	75.0618	75.0657	112.607		75.0196	128252
tr|G3GUR1|G3GUR1_CRIGR	LYGEVTSPLYPK	683.866	2	15.4508	314.699	6392.69	1311.25	7308.03	11468.5	10685.4	28329.1	16650.4	25499.9	21156.5	20823.2	39198.1	27606.3	62732.8	49751.3	49389.5	64626.7	46817.2	44332.3	49131	4574.35	18250.2	17410.1	34934.3	63783.1	55520.1	26782.7	40845	47439.5	31328.6	50276.9	51766.1	25856.9	25915.8	42056.7	33943.9	25031.4	28313	2588.91	2641.75	5159.3	5819.37	8886.73	8448.48	21853.1	16429.7	14935.8	21652.2	33464.9	26287.6	65826.9	45101.7	53404.3	43526.2	46214.6	46389.3	49202.8	88220.5	55923.5	6120.94	14214	12847.6	35388.8	59537.6	5969.49	38793.8	43211.5	51134.6	34431.4	38360.3	53248.5	34101.1	53726.1	66322.1	10905	33754.6	60595.7	685.005	442.236	359.864	519.317	267.01	337.234	1588.75	586.122	316.36	560.379	1181.5	268.244	185.661	129.131	548.284	109.288	272.553	199.132	67111.8
tr|G3GUR1|G3GUR1_CRIGR	DYFIATC[PPa]K	516.247	2	11.9478	1196.68	15735.4	2617.69	713.679	22954.5	33853.9		65452	72194.6	633.108	59970.3	86980.3	3942.85	97592.9	119118	3062.83	93665.4	136214	8611.15	43007.2	19573	69435.4	135841	6660.83	70321.7	101167	9434.85	42446.4	54763.4	6281.63	39873.6	45805.9	7345.32	10105.7	46723.4	5614.32	8109.94	47535.9	1235.11	9256.04	23724.3	1443.5	34810.5	35916	2032.46	45865.2	64549.7	3367.42	83321.5	125753	4723.97	80186	114992		52401	114776	4368.22	124702	90448.9	18872.9	24106.1	70991.3	16026.2	76593.2	100270	6822.31	43675.3	53309.1		45674.5	47481.8	4899.59	40484.6	31198.6	22433.1	40100.8	54947.8	2041.69	2215.07	1923.84	2437.32	436.724	463.604	3271.02	1802.86	180.724	992.053	640.896	267.398	1225.01	1068.19	789.667	1293.02	900.591	340.909	148174
tr|G3GUR1|G3GUR1_CRIGR	LYGEVTSPLYPKPYPN[Dea]DFETTTVIM[Oxi]VPR	1082.21	3	23.5903	187.502	73.3571	128.036	263.818	7269.21	159.15	9630.49	417.434	8984.8	663.672	213.188	1679.57	375.265	34071.4	2306.28	2132.73	45001.1	38798	21761.6	26309.8	703.529	18813.8	2736.46	18412.1	47777.8	2023.83	1517.12	946.869	27425.1	2483.86	4164.65	39775.6	627.597	660.881	3671.79	22417	17296.2	3278.02	73.9687	224.46	54.825	201.988	941.395	117.94	217.259	544.362	801.107	173.218	1674.99	1999.26	402.153	341.619	2031.81	21699.6	477.992	1378.46	25107.3	880.591	1850.86	668.019	17283	13722.9	855.528	61909.5	358.716	1397.17	39938.5	33001.9	2475.24	1464.34	37971.6	28586.8	954.872	40741.8	703.25	1315.33	39470.6	150.138	74.8702	255.462	73.9518	111.414	75.0653	150.461	221.678	74.4318	174.428	262.681	184.497	75.0639	119.027	75.0327		75.0673		51604.7
tr|G3GUR1|G3GUR1_CRIGR	GLYTC[PPa]TAQGIWK	706.356	2	15.984	3472.33	11068.5	1026.42	7907.66	33087.1	42267.9	32693	54117.2	84091.4	32592	41040.2	95495.7	32024	104740	95672.5	64209.3	105878	92319.1	68582.5	80022.8	20595.2	40669.8	40928.3	45037.1	81687.7	90311.8	23465.2	44137.3	48304.4	23498	40848.8	46561.4	21359.3		39772.9	25011.1	19132	35254.1	2775.52	10225.1	19091.2	10240.3	29141.9	29997.4	28417.7	54764.4	41836.6	31359.9	77071.4	77872.5	70202.3	89319.8	74975.8	60601.1	77598.3	80664.8	60931.3	137640	80491.5	16433.5	31489.1	40008.1	39866.2	85006.8	74045.8	32379.2	35712.3	43741.9	17143.2	1475.46	51995.2	27011.5	41426.7	38513.2	16936.8	44745	76374.9						83.7469	95.9299	73.4857	271.224		493.82	631.174	124.292	266.767	75.0698	76.6982	141.305	181.883	116705
tr|G3GUR1|G3GUR1_CRIGR	GHNKESNPSNDIFLGHTNIEEIEK	681.332	4	15.6602	195.857	1138.65	764.574	1139.49	7045.67	1252.59	17369.5	27347.7	8460.86	17481.6	18193.5	18230.9	9463.36	53489.5	25991.2	44662.6	48474.6	41455.1	57624	44558	44481.9	36532.6	4792.07	35831.8	44762.9	26202.1	27670.3	28256.8	24563.7	25793.8	27937.6	22159	4706.64	16726.7	21745.4	32550	19995.6	12368.2	361.82	271.305	1349.47	918.36	7990.67	2606.18	9110.88	21370.9	2137.55	15954	37710.3	35995.3	22154.1	46655.6	38376.4	59188.7	31450.2	29882.2	38869.6	42633.2	28466.8	36896.6			33920.2	37700.8	17927.4	35499.5	26489.4	6340.09	29030.6	28886.5	17105.2	6048.05	35990.1	36611.4	17877.9	37249.5	32537.9	93.0978	181.22	191.264	655.423	103.27	179.111	1472.47	471.242	319.135	234.197	378.454	112.525	651.848	144.435	125.854	196.67	185.545	256.342	42929.6
tr|G3GUR1|G3GUR1_CRIGR	SNAVDLVFFTDESGDSR	929.926	2	22.6113	1627.91	9406.99	7258.98	4411.47	29233.6	16906.6	41830.4	59837.7	43340.3	44572.1	54973.8	80800.1	60238.5	131011	115276	81665.6	102940	95451.1	75087.6	78962.7	29467.6	27327.2	34690.9	41978.6	63311.2	50987.3	31038.6	42229.2	52201.1	32338.7	44649.6	4285.07	28223.6	21643.2	34458.8	3855.09	17061.6	25532.6	454.369	4287.01	4504.57	3911.05	20854.4	20774	24487.8	43087.9	20397.2	22329.8	89906.2	96876	107265	108714	114021	88285.4	68311.8	70449	59527.5	98480	74992.3	22832.3	19986.7	26707	42842.9	65322	58505.9	43104.4	52760.4	39176.2	33822.7	44642.5	42373.8	32596.8	32783	36426.7	21749.8	4073.46	37974.1	193.271	301.271	184.736	74.0801	110.896	417.217	309.31	164.552	223.291	407.156	518.803	142.283	74.7984	142.308	75.0654	207.114	75.1531	183.334	91485.3
tr|G3GUR1|G3GUR1_CRIGR	[PGQ]-QGYQLVEGNQVLHSFTAVC[PPa]QDDGTWHR	1048.15	3	24.5823	75.0675	104.81	140.199	185.796	2517.67	380.855	522.032	9873.23	6765.3	2599.56	6253.22	16013.3	2130.88	22215.3	17344.2	7272.55	22483.2	27839.9	14629.5	19338.6	1371.1	15755	14975.6	7748.3	16386.2	17450.5	167.765	10233.6	10028	5338.61	10480	9551.84	2444.15	791.152	9320.75	4732.27	4631.68	9611.49	137.605	111.464	45.1641	98.2368	1244.27	1001.38	411.035	4531.94	495.547	218.159	15186	16790.6	6517	19598.6	10469.1	11965	16900.1	15956.3	7353.08	29847.6	17161.6	3449.06	10724.7	3197.38	1402.39	16757.7	15979.5	890.637	8489.39	6911.84	3370.92	743.437	6570.84	5842.98	9111.85	790.766	3654.01	9918.42	12061.5	111.524	187.598	103.454	219.647	73.2183	95.2801	341.491	176.744	102.893	331.694	347.692	87.592	75.0714	74.9049	74.3635	261.551		71.4079	24414.6
tr|G3GUR1|G3GUR1_CRIGR	FLDPFEIDDHQQVHC[PPa]PYDQLQIYAN[Dea]GK	827.136	4	24.1571	254.779	278.966	164.514	161.771	1262.38	441.43	571.919	13911.9	4477.34	827.035	6285.07	17622.3	2049.61	559.85	26999.2	7035.83	2041.69	32145.1	10040.1	28138.2	7409.54	13100.5	13275.6	8121.87	23900.4	23471.7	1249.97	14228.6	19694.3	2497.37	15430.4		6052.16	10473	18179.2	2161.64	5570.06	11086.8	111.371	80.4235	85.6891	175.284	239.516	316.603	248.084	5864.45	470.712	537.209		29522.7	1258.29	31368.4	15155.2	2074.97	23428.3	28436.3	7539.39	38791.2		8458.83	7411.8	11298.4	5138.75	27939.9	18727.6	5078	22543.2	14884.5	4491.25	20305.8	895.229	5253.3	17480.6	14163.2	5153.44	11257	16784.4	147.152	128.026	183.023	168.995	188.003	170.243	110.438	132.261	160.12	100.494	214.262	67.614	151.238	236.422	112.599	111.772	111.502	45.8167	34642.9
tr|G3GUR1|G3GUR1_CRIGR	GYGFYTK	418.203	2	9.45047	4277.84	16072	14115.9	20161.4	27523	29683.9	38847.6	48968.5	5355.65	16857.2	61886.8	3959.6	73488.1	85690.2	92848	59817	88508.5	74165.6	63321.8	27798.8	8828.14	8418.77	11323.9	61661.3	58468.4	49742	4020.56	44228.3	43671.8	21043.3	25342.1	34986.2	38826.5	34510.8	39445	32493.5	8044.94	6870.91	7332.46	13343.2	14929.9	16468.8	34658.3	30882.8	32094.2	46134.2	37570.2	92370.5	73205.6	80100.8	97660	90986.8	131663	47889.4	31523.1	68929.1	57218.5	76927.2	77913.7	3982.8		10419.1	65514.7	49643.5	48271.8	33767.2	48067.9	43088.4	34153.7	17117.6	24718.5	12065.1	27758.5	13013.8	40761.1	23309	6375.7	1445.08	503.039	876.671	1385.74	299.301	317.988	251.744	365.159	468.388	725.133	787.489	459.848	375.461	1531.46	247.829	280.115	110.304	400.806	84482.5
tr|G3GUR1|G3GUR1_CRIGR	VKLVFWQFDVEPSEGC[PPa]LYDYVK	912.452	3	29.1604	278.149	91.5734	300.08	187.23	844.729	482.458	448.644	1599.4	504.866	858.814	1522.53	1023.06	328.707	11470.6	6832.39	1303.68	25055.1	26835.2	21308.7	51344.4	9140.64	64565.6	45503.4	11673.1	37834.8	25452.1	19894	32065.9	25444.1	13930.7	34184	28598.8	11215	24502	35877.1	17150.1	23917.8	24326.1	323.299	612.473	208.895	315.97	675.378	161.605	367.437	577.711	629.025	283.041	2444.28	6776.17	904.244	17998.2	1142.86	3212.08	21853.1	25825.6	14601.8	54375.3	28558.2	2348.68	33646.9	44679.6	17661.2	64796	49751.3	27549.1	45765.8	30571.5	6702.46	79371.9	26349.3	19153.8	73100.1	75980.3	7353.84	88712.2	46633.1	70.0993	77.5837	117.751	110.19	112.264	262.154	226.285	158.293	148.956	186.901	133.851	64.4292	47.5475	119.047	195.136	92.3398	75.0158	167.205	31246.1
tr|G3GUR1|G3GUR1_CRIGR	LYGEVTSPLYPKPYPN[Dea]DFETTTVIMVPR	807.91	4	24.3692	190.167	425.886	424.164	232.266	4267.15	556.297	4796.58	22894.5	7157.86	10471.5	14017.4	28711.5	10536.7	107932	62904.3	51534.4	143904	94857.2	121177	158597	26014.9	74905.7	58330.9	99965.5	145609	2425.63	78233.1	86404.4	105643	85987	123911	19183.1	74472.4	73844.3	94441.2	87790.1	69229.5	65137.9	122.645	732.394	187.136	334.38	1146.43	1886.63	1822.66	14283.6	1681.49	847.903	38985.2	58704.4	56911.4	93968.8	47698.3	109150	100806	73091.2	93145.5	179912	113814	4702.67	31763.4	29212.7	98465.6	125436	107750	105076	119177	83486.2	103129	116428	74510.9	75245.6	138192	137532	56691.9	142782	107897	260.575	318.752	148.583	111.377	42.1864	311.428	701.043	670.029	187.656	448.412	469.895	76.1349	217.402	111.505	186.862	112.602	63.7726	150.132	19154.9
tr|G3GUR1|G3GUR1_CRIGR	NGQSC[PPa]QAEC[PPa]SSALYTEPSGYISSLEYPQPYPPDLR	998.954	4	24.5514	261.668	510.853	2024.27	61.4457	4899.34	3422.18	9458.73	11939.7	8802.4	1207.68	9055.79	20073.9	11747.8	27539.5	32371.8	29059.4	31901.2	35994.5	36055.4	31728.5	18150.6	10366.3	9593.17	25553.5	32580.3	30376.9	18783.1	20825.1	32068.8	19569.8	26437.1	7684.5	19927.4	15408.9	28948.7	3333.24	12092.4	17708.9	188.76	566.571	76.161	433.943	3127.22	3748.12	2436.2	12201.7	2991.5	1356.52	24340.8	24293.6	22401.7	31328.9	24133.8	32468.1	25312.2	25256.4	27742.9	43735.5	6466.67	10154.8	7895.99	27338.7	21571	37041.3	36554.2	24039.2	25042	21239.9	23342	29113.2	23850.8	16609.6	2884.71	32088.8	13370.9	14282.3	33428.1	278.318	151.117	183.53	112.544	75.0678	280.886	208.943	140.303	74.3907	112.53	615.961	58.6821	75.0189	112.605	75.0737	150.051		112.589	39771
tr|G3GUR1|G3GUR1_CRIGR	SLMGYVSGFGITEDK	802.387	2	22.0655	174.711	2189.46	283.532	1203.79	9600.34	6547.46	19424.9	19226.8	26402.2	17444	17295.4	47260.2	19495	68300.1	52877.4	35300.7	62294.5	46728.1	30963.5	53429.9	13077.7	27593.9	51211.2	21966.5	40548.8	48143.7	16422.9	32122	43930.5	17035.2	32170	32591.6	16610.8	16812.3	39750	18466.6	10710.6	21403.4	392.775	1986.48	1065.64	1259	4970.98	6758.87	12730.5	18917.4	7059.37	13513.6	33987.3	33301.5	40631.6	47321.7	41849.5	42574.5	50138.9	44005.1	43934.6	83035.3	54716.8	12725	46074.4	50339.7	26501.7	42731.7	40721.9	18749.4	28949.5	27029	15765.2	25859.6	37417.7	14994.6	21132.5	29733.1	4855.54	20491.9	49505.9	223.608	335.789	200.685	150.103	179.888	214.806	164.49	273.385	217.915	191.451	1080.89	188.721	359.489	150.638	112.536	63.7657	322.689	152.103	62516.1
tr|G3GUR1|G3GUR1_CRIGR	PYPNDFETTTVIM[Oxi]VPR	948.464	2	19.486	150.06	211.825	150.497	142.787	378.134	299.301	2255.46	398.953	866.477	483.904	551.991	635.147	728.979	3344.62	2682.47	690.906	1443.69	2748.75	1417.22	944.146	3254.67	4328.22	1088.67	1543.1	3659.98	4224.26	890.938	1822.12	3035.76	2635.25	2362.09	2979.32	776.37	2336.16	1642.39	1876.13	360.416	2019.84	187.621	106.538	75.1536	118.769	477.125	699.498	371.663	231.918	486.328	425.445	1074.79	2103.76	1852.34	1112.7	898.81	1069.28	1327.54	2477.08	1892.97	1364.84	899.464	3744.27	2761.1	7130.18	2081.31	1355.59	1159.28	834.145	704.279	879.471	2483.69	1021.27	2732.25	1165.04	2332.05	1464.88	1818.42	2590.71	2831.58	75.0676	131.388	75.0711		68.0128		57.6793	148.936	111.076		214.289	112.571							2517.56
tr|G3H3Q1|G3H3Q1_CRIGR	GDLGIEIPAEK	571.309	2	15.4296	6752.83	16385.2	10357.8	17440.6	41794.5	37404.7	58943.7	64911	64284.4	51450.1	58899.5	85607.4	72203.6	113105	100136	158436	187624	148221	137378	152573	929352	1.88584e+06	1.70861e+06	152134	276232	229579	113102	155244	184596	180430	250889	232287	197354	161649	237496	325072	187630	215837	6505.32	11837.1	17566.9	17618.6	37701.6	37276.9	48970	47536.5	50223.9	46050.1	84563.7	85122.6	117885	111053	106757	111374	102850	95389.3	133300	209625	155892	518725	1.27192e+06	1.60057e+06	205900	291432	241162	172683	303563	238825	178203	311232	266049	251805	412653	477342	381926	703390	796980	1229.21	1324.86	933.617	1387.98	777.335	1701.9	3987.9	3233.37	2147.68	4618.92	3749.02	1897.26	148.197	99.8225	200.722	234.365	211.905	186.475	148893
tr|G3H3Q1|G3H3Q1_CRIGR	KGVNLPGAAVDLPAVSEK	589	3	17.6746	5216.63	13409.2	324.483	13278.6	47738	33546.1	57511	76446	66462.6	58662.2	49511.8	96498.2	68499.3	126174	100854	231518	192849	147044	189682	155358	850008	1.13764e+06	1.10829e+06	240746	275290	233442	165100	175975	175900	256255	280828	251140	270500	189469	272765	371878	180198	256568	3008.22	11110.8	13771.4	19788.8	34002.5	32944.3	58901.2	33536.9	52952.7	52233.5	99234.1	80844.4	119566	107321	113274	171750	123519	112179	197256	254794	162091	452598	966159	965848	260047	303097	238015	333975	264846	261784	377475	279541	307904	433998	423930	511142	578084	715068	901437	561.729	615.609	501.783	494.31	546.757	625.952	1911.27	912.273	566.927	1290.37	1261.22	579.752	681.032	436.225	1122.81	249.907	376.938	920.771	167958
tr|G3H3Q1|G3H3Q1_CRIGR	GDYPLEAVR	510.261	2	11.8776	544.567	12021.7	6863.36	12336.7		16471.5	28019.7	38460.8	30844.2	21212.8	37715.4	38583	36474.6	52592.6	53784.6	56459.2	96580.3	59928.2	39926.7	27565.2	427405	428148	608819	64536.5	106930	103393	37348.3	87552.2	4176.55	71755.6	109153	112063	59706.9	86490.1	140142	135475	48901.5	112996	5962.34	8112.98	266.378	8738.33	17497.1	18026.8	20649.9	26589.4	29041.2	25731.8	45412.6	45518.4	58223.2	44016.1	64998.9	42633.7	29306.4	39279	44856.1	81027	58287.1	247566	506207	417769	106035	88962.6	109550	110404	118116	143240	96944.9	124016	205475	115978	158772	205595	228754	246134	380073	767.446	862.019	1402.35	294.295	908.073	1256.39	2039.36	1669.51	987.753	503.317	2733.1	672.564	337.097	176.143	373.02	165.424	261.506	295.93	65061.7
tr|G3H3Q1|G3H3Q1_CRIGR	ITLDNAYMEK	599.295	2	12.3742	1893.58	3852.18	1172.71	1714.93	6034.07	1214.89	7601.06	17034.1	13312.7	5562.95	10223.4	18215	10085.6	27237.1	19389	28706.3	62708.9	53340.2	36116.3	29745.3	285830	746713	917021	38469.5	61588.8	66100.4	21978.8	47733.7	59012.6	31979	65254.7	64520.3	36769.5	45573.9	88446.5	55559.4	45284	92470.9	1186.02	2576.58	3272.63	4230.81	7343.36	10714.4	7751.44	12255.7	5317.3	8612.77	18177.8	21822.4	19529.9	28489.5	21012.8	20743.4	27546.8	22589	32335.2	65614.5	35474.4	147040	532977	620279	39655.3	73340.4	63968.3	52321.2	72589.5	63428.2	46650.6	127310	76314.1	52354.1	131735	188218	80305.3	304045	382628	757.743	610.54	651.619	888.384	695.631	1226.04	426.678	1296.09	1137.49	1998.25	1616.59	813.574	522.621	350.024	553.454	156.787	249.192	332.555	40323.3
tr|G3H3Q1|G3H3Q1_CRIGR	ITLDNAYM[Oxi]EK	607.292	2	10.7496	457.991	2810.8	466.628	3474.4	8958.99	9947.99	5994.97	10283.4	12000.3	3045.93	8744.61	10213.3	3853.23	4118.72	10682.9	5683.14	10355.9	11187.6	9688.99	7164.86	15212.5	19902	65765.6	13538.7	15515.6	20810.3	10150.5	8278.88	2421.65	14932.2	30657.3	18909.6	15304	18528.8	44857.6	9234.8	18335.7	17372.7	770.794	2436.57	3036.53	548.716	720.235	7615.09	2098.98	3531.73	12017	1907.63	8646.63	8181.04	9086.65	9747.46	14877.7	7208.81	1231.59	9096.33	10910.7	9331.17	14654.4	9810.8	44835.2	22362	16883.7	20113	15347.5	16501.9	17250.1	14734.1	15800.7	15778.6	29808.3	15028.5	12307.9	16207.8	19256.5	13555.8	42649.8	80.5633	2490.38	2219.16	2750.16	1706.94	206.965	3388.8	259.602	392.013	2125.68	7799.65	112.11	2674.12	856.878	1283.98	356.449	1379.51	2175.43	14394.8
tr|G3H3Q1|G3H3Q1_CRIGR	IYVDDGLISLQVK	731.911	2	21.5371	752.445	3975.25	317.431	1397.12	15358.3	6809.89	17390.2	31907	18504.2	18474.7	16507.6	28116.6	15566	61570.6	34345.4	62711.4	93422	86290.7	55363.9	97127.2	492572	1.51298e+06	1.19784e+06	81515.1	166935	121645	67088.9	91313.5	107533	77120.6	166571	127534	90807.8	125370	195660	147911	132330	136203	504.022	1525.05	1130.45	1358.52	9999.82	7224.02	9015.82	17877.4	7704.86	8465.73	33068.2	43399.1	34729.2	44944	32551.8	55044.3	52036.4	56391.8	58752.2	162359	96228.8	250911	973134	1.11429e+06	91174.7	205353	148057	393352	189126	133361	176253	230365	149721	155798	358097	315720	198868	559569	466948	382.032	402.801	394.854	15388.3	254.694	360.7	2022.12	1575.44	785.225	1768.61	1531.07	945.342	149.396	80.9923	335.44	17683.3	12119.7	14112.7	92516.9
tr|G3H3Q1|G3H3Q1_CRIGR	VNLAMNVGK	473.263	2	10.2094	1389.75	4281.59	2058.74	2444.52	1968.58	883.839	11530.6	14023.7	11921.2	8429.96	13758	23328.6	19970.7	35164.5	36139.2	62750.1	69695.6	51978.5	52813.6	30375	568250	607253	713794	96268.9	118738	82906.7	48361.4	84861.5	85984.4	102087	101411	100481	100360	96214.9	145375	191729	53180.6	95962	4244.2	1958.79	921.152	6410	1460.61	1064.13	15762.7	16728.4	9655.35	16151.6	19117.5	22211.5	35953.6	29236	39134.1	45124.9	30005.3	28840.1	72640.8	87715.8	55196.4	344103	504815	450878	148943	95884.5	96282.6	111177	138804	125191	127043	117115	162315	154119	186784	206051	357704	272354	374019	198.793	230.937	326.256	621.545	1067.09	226.184	867.233	874.192	121.472	1280.83	2184.19	1189.8	138.288	545.508	927.847	1866.61	344.081		66010.9
tr|G3H3Q1|G3H3Q1_CRIGR	GIFPVLC[PPa]K	474.273	2	18.6133	3498.25	7960.42	1748.17	4385.36	22372.9	25874.2	19272.9	37829.8	48605.3	15736.6	30131.9	64800.1	30733.2	90676	92450.4	86353.1	183329	165536	97282.1	163184	521115	2.10426e+06	2.8626e+06	123648	270689	281063	83093.4	179733	200777	123986	246981	246768	117770	184893	259208	162916	191647	276868	3580.45	6634.91	10291.6	6611.45	24543.9	18860.7	17199.3	34965.1	28237.8	18417.3	54227.8	61662	44092.5	90761.6	81965.4	71751.7	113234	103448	94495.9	247256	155436	349298	726647	2.20413e+06	123476	305148	290856	137732	311570	293501	109081	292636	366745	173191	535504	512503	227293	734136	1.19732e+06	1964.68	1847.34	1381.77	1207.71	1399.34	119.868	5214.54	3162.05	1824.94	3756.64	3374.64	2348.49	196.128	657.561	459.562	254.527	55.3033	326.823	194063
tr|G3H3Q1|G3H3Q1_CRIGR	TATESFASDPILYRPVAVALDTKGPEIR	755.154	4	23.9836	1517.58	238.995	1527.69	842.241	527.831	1434.14	8752.1	18948.7	6574.45	11120.9	13747.7	5553.07	15758.2	34781.6	15082.4	65604	61841.8	74723.4	63699.4	73959.4	668650	1.39013e+06	917707	78308.6	100674	53043.8	64912.7	45387.6	39839.1	67671.1	85648.6	46952.3	72423.7	50245.8	54452.7	128141	91631.6	48807.1	1477.6	608.368	234.744	73.5339	3438.19	1610.23	2508.97	15590.5	1106.27	2874.18	19242.8	31175.4	22865.7	39454.7	18969.1	48391.4	25887.1	38653.3	41636.8	72098.9	46322.8	606112	774598	885896	69755.3	131535	62322	128752	118290	62311.2	135484	136098	39545	127472	226023	110827	194490	355715	154342	289.382	147.128	183.645	134.524	313.355	511.798	1683.02	1084.69	98.0353	617.992	835.285	181.472	118.24	186.51	678.989	295.508	178.485	220.593	41388
tr|G3H3Q1|G3H3Q1_CRIGR	LAPITNDPTEAAAVGAVEASFK	724.711	3	23.0187	369.275	3158.91	4905.26	2076.11	16268.8	13942.8	22957	35975.1	32563.5	18294.8	27226.6	40609.9	22571.9	55850.2	51183.9	65877.8	98869.1	83304.2	61997.1	73477.3	286273	771365	660465	89208	130448	112628	68652.8	80672.6	92887.9	79576.3	124331	106527	75816.3	86015.8	122236	111617	102542	115718	1873.85	3217.62	1589.5	2179.36	13612	14440.5	13579.3	22125.5	16122.7	13006.6	39276.9	48768.3	38196.2	56053.1	47150.6	52622.1	58626.5	49565.4	60621	112226	78227.9	178788	527840	539317	74140.5	141547	125177	112306	152499	115180	110034	133411	125341	115258	216070	189286	148267	345834	294785	1168.65	1611.66	743.059	917.394	831.639	1026.55	4096.51	2889	1736.16	2670.89	3015.77	1163.62	252.034	314.352	400.31	170.134	185.353	283.991	85395.4
tr|G3H3Q1|G3H3Q1_CRIGR	TATESFASDPILYRPVAVALDTK	822.436	3	23.464	149.987	1342.75	294.157	626.778	12940.2	6140.95	18872.6	15694.9	20557.3	10645.8	11016.2	27368.6	18456.5	28438.2	31267.3	65248.9	48190.2	34938.6	55240.6	39610.8	429491	355661	365751	55307.7	61733.2	67417.2	43270.1	43066.2	62333.6	72827.8	69363.6	75616.7	63026.3	38642.2	82870.6	98501.6	34469.9	62194.1	261.086	867.122	616.732	681.02	5798.1	7753.07	7571.73	12602.5	5443.24	7607.05	23184.1	17999.8	30081.8	29718.2	23057	49180.4	35674.2	26370.6	57563.9	67704.4	45582.3	177898	317540	335688	83927.8	63797.7	70176.2	77432	81716.3	76020.1	93871.4	61382.6	88922.7	127294	106595	170643	167632	162915	310243	458.118	408.004	229.337	555.241	268.585	285.099	1027.09	375.064	262.723	1403.14	517.5	411.192	193.302	75.0641	170.21	165.746	111.88	151.224	51054.3
tr|G3H3Q1|G3H3Q1_CRIGR	DAVQDAWAEDVDLR	801.873	2	18.7452	989.542	1790.66	2374.69	1711.27	5484.53	4646.03	7797.72	7384.91	9838.51	6518.75	4607.97	14938.2	8198.79	8425.12	14003.4	16652.1	23737.2	20542.6	15338	17304.9	194790	226894	276612	21034.5	33501.9	40532.7	13573.4	23584.1	33855.6	27947.7	30633.1	39782.9	21724.3	22424.3	41214.4	59393.5	14901.1	46198	231.716	111.749	2294.34	1261.48	2267.21	5378.92	3153.45	4591.36	5607.82	5361.08	1199.87	9951.5	13299.9	7158.19	10375.5	13139.4	13581.5	10909.8	15878.2	38785.5	20000.3	85712.5	186510	229320	14973.8	47834.9	43725.1	40956.3	38553.3	51309.6	56170.5	32918	74219.8	78241.3	66085.4	98147.9	84492.9	116487	241030	374.153	142.113	300.711	267.923	336.625	184.591	959.089	133.391	127.773	713.511	896.292	479.651	246.856	112.571	223.777	97.2128	105.522	200.966	20415
tr|G3H3Q1|G3H3Q1_CRIGR	GADYLVTEVEN[Dea]GGSLGSK	898.931	2	15.8781	528.163	1971.77	1778.42	830.651	337.197	4018.98	3490.94	7135.78	6155.27	1979.8	5958.95	8831.68	3795.71	9931.18	8440.44	6680.31	17327	16658.3	29560.3	15137.2	40437.7	238768	190088	573.67	23802.6	15286.6	5859.22	11335.6	18276.3	9588.98	27200.2	20240.6	9269.13	14414	20411.8	16811.2	20203	23885.6	191.727	1430.29	1679.98	813.446	4389	3832.5	3198.7	6156.4	4161.22	2201.78	7348.67	10181.2	22424.2	9527.04	6945.47	40623.5	11537.3	10626.8	5033.04	18534.9	21517.6	22362.6	126960	164697	8908.44	29174.6	23115.8	34136.6	30114.5	19763.9	11076.7	26972.1	25310.4	14616.6	51470.8	46531.3	19934.9	75254.4	88242	377.649	184.186	150.105	262.695	315.335	528.311	486.992	426.607	146.089	333.035	387.067	262.131	73.6878		147.293	38.7811	75.0608	98.7888	14427.9
tr|G3H3Q1|G3H3Q1_CRIGR	RFDEILEASDGIM[Oxi]VAR	613.309	3	18.1782	955.336	8143.46	2805.34	1598.19	4407.51	2869.84	41250.3	61031.5	45084.8	2896.45	40609.7	81351.6	41431.6	80003.6	83790.1	86862.5	116794	104750	87568.4	90688.8	180914	165960	392155	101601	152517	153753	76365.5	98806.7	107218	101999	145182	153973	115621	79594.4	39109.3	139973	99627.7	144562	521.018	461.477	5928.22	987.43	20148.8	2238.78	22601	2088.99	1405.96	28169.7	80208.2	97507.5	101594	94390.7	93579.7	77191.5	94154.3	88201.1	90046.2	151471	122546	119782	112954	123402	128029	232581	188934	122975	190471	167288	173959	168446	171715	154341	239857	249008	190446	287673	363308	889.292	294.774	563.13	918.085	1582.57	204.753	3317.09	1059.29	594.212	643.01	2778.44	1977.94	406.864	12164.6	2197.56	52.1717	5979.68	781.916	111932
tr|G3H3Q1|G3H3Q1_CRIGR	KGVNLPGAAVDLPAVSEKDIQDLK	620.096	4	21.5128	1005.66	142.937	381.896	129.304	5040.52	465.883	4031.08	26326.6	8605.41	7287.81	14777	13147.7	11537.9	45641	27950.9	45409.5	74574.3	74626.6	45939.8	73388.7	706667	1.57859e+06	1.05842e+06	65386.7	134086	68761.9	52258.8	70092.8	81387	81248.7	115942	84312.6	85462	85386.1	83614.2	156899	122082	82842.8	765.494	523.93	169.252	745.063	6481.95	4460.03	3529.46	16578.1	1829.67	5642.36	23202.3	34847.8	11865.3	44600.8	6765.18	48973.2	41697.4	38375.7	48498.7	89025	57625.6	440402	835098	1.12537e+06	81987.9	127233	91112.5	125176	161814	93404.6	156996	162950	94034.4	159502	315090	190453	213188	459957	273392	340.107	658.861	751.872	256.035	475.704	407.428	3161.03	2119.06	1349.47	2457.64	2113.51	967.363	77.0392	112.6	225.185	112.602	156.87	249.443	54541.1
tr|G3H3Q1|G3H3Q1_CRIGR	GVNLPGAAVDLPAVSEK	818.949	2	19.928	1535.79	865.412	746.897	4294.17	9115.16	7923.3	14315	9266.68	13177.7	12220.3	7411.48	16561.6	16604.5	14730.8	19937.2	35034.5	22629.9	13863.8	28157.6	22161.8	153835	108577	159826	39907.1	37314.9	39573.3	22980.2	23146.1	4563.79	35540.7	39098.8	47962.4	38601.6	5840.19	48507.7	63163.5	20286.3	41618.9	221.658	1348.85	2157.51	3130.83	677.62	5329.86	9587.91	8855.27	9803.06	10309.2	15321	10391.5	31340.6	13615.6	1144.8	23003.1	17943	5404.73	32441.1	37701.5	22901.7	78905.1	115757	133111	37638.4	38562.4	43706.9	54081.8	37593.5	41801.1	63915.2	39357	73125.1	80739.8	53567.8	84970.7	84677.1	82330.7	182120	251.511	188.753	390.052	210.28	72.3991	137.798	174.191	226.665	383.374	639.87	430.828	244.06	38.9264	143.041	75.0646	141.109	139.496	74.3531	35038.5
tr|G3H3Q1|G3H3Q1_CRIGR	RFDEILEASDGIMVAR	607.977	3	21.1525	2779	757.961	4815.18	1652.32	2972.06	2376.86	3693.05	20469.7	5025.39	4142.63	10862.4	17612.6	7066.61	100157	29912.5	77433.9	156850	134625	159781	157647	1.39566e+06	2.50825e+06	2.03481e+06	181189	229500	144454	142064	158412	164805	205594	206364	131358	186532	164762	240795	334745	199349	172143	2916.64	1012.05	281.304	915.202	2475.99	2988.27	3799.76	10889.6	425.686	3659.34	27524.9	41736.4	26551.3	60165.5	33707.6	140891	74662.5	67233.5	103227	180905	102167	822886	1.51445e+06	1.85945e+06	240277	206961	167651	276760	249882	176550	333003	305561	172730	338447	522050	459364	462655	935364	731909	1197.96	1458.95	1283.1	1464.65	722.002	1452.97	5198.04	3261.26	1376.08	4206.75	4209.46	1120.01	297.316	143.654	112.104	186.058	130.375	425.231	103123
tr|G3H3Q1|G3H3Q1_CRIGR	GVNLPGAAVDLPAVSEKDIQDLK	783.76	3	23.3397	730.962	461.008	427.561	471.904	3315.72	2783.17	12695.3	10716.6	5701.81	12162.5	10279.8	10556	18096.8	31005	20889.8	44531	44003	45478.2	36120.9	41985.4	279750	476171	453744	53124.8	79073.9	56160.1	43644.2	45518.5	59160.2	60903.5	70851.3	2961.6	71112.4	2898.09	67111.5	115464	60109	67770.8	613.473	416.199	262.546	572.704	3647.47	216.801	4433.57	8316.96	2037.45	6434.65	16604	20805.2	26208.1	625.191	1036.86	34701.8	27321.9	26840.9	41899.1	56352.6	38144.6	135722	350337	412100	53466.9	75694.4	62302.2	5411.22	76627.8	55152.9	87018.9	2274.7	70440.1	110227	2943.18	107194	113072	168162	149849	505.321	543.457	281.403	495.338	89.8024	361.219	1296.51	1475.42	337.803	1632.83	1095.37	571.266	190.262	187.542	150.125	93.484	91.1768	111.895	42600
tr|G3H3Q1|G3H3Q1_CRIGR	GADYLVTEVENGGSLGSK	898.439	2	17.9157	1177.66	2031.14	1114.83	2688.39	4564.61	3917.38	11129.2	8575.41	6592.28	10438.7	5019.94	9696.45	11178.7	14135.4	11738.1	33870	21959.4	18552.5	32114.8	16794.5	330697	374367	283705	36804	34019.8	26953.9	21366.8	19455	24177.2	35869.2	29454.7	27567.7	43296.8	21768.1	31728	63653.7	17601.6	21641.3	995.713	618.811	1368.96	138.238	4979.81	4299.41	9872.44	8497.55	5385.07	8341.72	10535.7	9929.54	20788.9	2875.86	12042.3	27225.9	11438.8	14413.8	2725.04	25698.8	16869.3	202483	8983.36	263796	43188.4	33280.6	28726.4	53507.7	33859.7	28843.7	72325.2	45089.8	49339.1	78758.4	50315.3	56939.5	99618.8	79052.4	139282	75.0727	75.1539	178.042	150.037	236.225	102.799	439.738	170.627	187.66	110.32	185.152	91.9746	75.064	112.602	75.016	75.0691	135.651	75.0748	17953.2
tr|G3H3Q1|G3H3Q1_CRIGR	TGDVVIVLTGWRPGSGYTNTM[Oxi]R	799.406	3	21.8016	603.178	528.337	775.345	212.384	4912.7	1253.3	5270.63	11969.9	7280.68	1583.02	6764.39	14783.1	4032.38	13360.4	15643.1	17880.7	33681.1	26328.3	12062.6	16862.1	71007.2	137913	145404	19300.8	43127.6	41897.5	15292.4	21774.9	22278.7	19190.5	34540.3	37156.6	19682.8	20253.8	23643.9	29343.1	25491.2	44464	606.734	606.696	238.109	306.126	1813.09	476.054	2726.22	4851.16	253.042	1188.23	11966.2	17190.5	15006.9	21534.7	12858.4	12390.1	22120.7	22609.7	23888	36922.7	30105.1	51551.4	123917	123501	28192.7	62290.8	53846.5	23531.4	43999.2	41070	27378	47759.7	37349.4	39486.5	57007.3	57170.8	61755.3	81652.9	132537	236.367	71.2541	104.326	437.719	464.866	376.353	432.385	383.839	538.094	435.48	368.833	385.577	330.253	489.966	424.103	183.919	111.13	108.035	34286.8
tr|G3H3Q1|G3H3Q1_CRIGR	APIIAVTR	420.769	2	10.9649	4111.66	837710	272.095	1581.61		588686	714947	732924	713502	370.665	9281.41	593440	646522	816393	731010	770056	623747	553477	744321	272502	1.62938e+06	1.4097e+06	1.62026e+06	902037	733038	567909	464833	662358	550701	649772	678230	641894	627589	875638	641776	1.12292e+06	314408	661590	250.336	669304		929737	794956	829.132	707827		5082.49	777883	14526.8	1012.01	796807	615425	1.04493e+06	764240	278128	603870	623690	575786	668663	1.45628e+06	1.40878e+06	1.29986e+06	943650	523875	559175	844198	624991	556142	577507	663502	748108	787543	680712	621094	1.98016e+06	892058	815299	62717.4	57498.1	45691.4	920.532	1962.76	4838.06	1794.07	65422.1	23224.1	1134.78	2977.13	472.943	965.702	41847.8	888.999	718.717	1850.89	710.93	713625
tr|G3H3Q1|G3H3Q1_CRIGR	C[PPa]DENILWLDYK	741.85	2	21.7167	600.838	1860.86	1149.56	480.533	2119.08	4621.6	2893.27	2696.71	10562.4	2761.6	4911.13	11894	2492.42	9249.74	14500	9019.45	22047.7	6668.19	3825.17	17463.5	35339.6	131603	236541	12412.7	35940.5	41721.2	8136.04	19363.9	6474.8	16958.4	36220.1	38051.5	20142.5	20937.4	40240.5	23565.1	21272.4	41208.4	88.4387	927.695	1688.96	441.258	4636.62	1083.09	1072.86	5473.99	5184.25	1969.17	8722.58	8432.37	6599.25	12836.6	9080.89	3033.65	19091.2	12237.1	3374.11	31856.2	21380.1	17497.2	71725.2	128563	3182.24	43257.1	38189.4	11793.5	47563.9	31114.1	266363	31770.1	32639.8	11188.8	34867.2	66600.9	8535.62	45253.4	160810	413.012	733.118	798.017	183.091	215.678	247.961	1016.48	1007.55	359.416	1088.5	663.634	353.396	1934.92	108.648	2563.33	43.437	148.839	74.3627	22257
tr|G3H3Q1|G3H3Q1_CRIGR	EKGADYLVTEVEN[Dea]GGSLGSK	685.336	3	15.2	457.377	1999.28	375.269	826.798	2948.19	3956.35	4241.49	8086.47	7595.99	2461.62	4652.65	10584.6	1619.12	10668	7666.31	6038.64	20038.4	16096.4	6347.67	17388.2	47063.4	178885	135555	7566.42	22062.3	20515.3	6808.76	17908.9	17948.2	11631.1	18415.4	20312.2	9253.25	13700.8	23468.6	21969.9	19058.8	17098.4	164.732	2458.4	1367.87	1722.45	2865.58	2811.29	3395.34	5267.08	3364.52	2170.21	2263.03	11057.8	1303.37	11560	7564.62	6094.26	12470.5	7309.19	3139.71	25722.9	15079.4	34896	114304	140625	26247.4	30467.2	17511.6	52478.9	40010	16634.6	130209	83468.5	23922.3	88828	52161.1	40558	21804.5	76985.8	65638.2	292.604	934.533	400.396	128.46	209.554	814.703	721.05	211.803	689.552	312.521	609.954	478.3	241.619	193.848	181.624	217.23		200.871	11218.8
tr|G3H3Q1|G3H3Q1_CRIGR	FGVEQGVDMVFASFIR	601.303	3	34.9636	296.565	187.059	179.259	259.415	377.875	143.783	130.968	270.48	185.561	260.591	243.871	264.795	100.504	387.028	282.244	300.679	171.084	1291.52	1446.3	966.214	6247.6			539.326	789.348	2938.75	515.474	1636.65	708.704	404.324	204.03	309.395	313.27	181.81	473.111	3185.61	712.966	2258.25	225.104	374.051	182.362	166.91	139.188	227.443	208.802	330.267	110.8	223.945	386.135	320.112	476.945	396.248	187.515	877.369	1352.59	749.497	462.89	4069.02	2059.29	1186.35	2265.26	1409.87	3271.41	426.918	984.324	300.625	2252.33	211.484	269.913	379.334	1874.36	414.556		642.916	392.366		345.424	75.0717	113.141	138.127	75.3305	112.574	243.193	160.372	56.3397	78.6193	75.022	158.264	75.15	87.9492	112.607	64.4087	187.617	187.623	122.127	191.966
tr|G3H3Q1|G3H3Q1_CRIGR	FGVEQGVDM[Oxi]VFASFIR	606.635	3	30.3263	970.031	287.275	199.853	405.724	1507.02	1100.52	2959.57	7449.59	2006.2	3779.71	3905.13	5808.2	2788.5	11402.3	9095.57	7190.78	20855.9	15678	8622.68	12283.5	58889.8	116353	148713	15137.4	30739.7	31132.9	11138.7	16714	18545.6	14619.9	25392.1	33555.7	15071.1	18270.3	27280.8	24036.4	20003.4	30792.3	418.911	222.51	248.28	225.091	215.797	375.175	647.209	1548.94	184.268	440.751	6981.43	13704.9	14474.9	12461.9	8250.97	12209.3	13474.4	15975	14702.4	22608.5	22231	43235.2	162842	157236	21618.9	46190.8	43640.7	28295.3	33312.5	27464.8	33571.9	39742.5	49492.2	42060	49963.5	65672.5	58044.2	79465.2	125263	124.579	113.377	111.89	67.6217	155.95	116.41	482.791	142.568	182.321	92.1734	149.771	150.418	53.2005	112.602	61.5547	112.6	112.593	112.548	22413.5
tr|G3H3Q1|G3H3Q1_CRIGR	EKGADYLVTEVENGGSLGSK	685.008	3	16.7241	730.51	1914.32	689.84	1285.19	2451.57	762.994	8454.5	8448.61	4809.74	8459.75	6209.54	2274.86	10116.5	11920.5	9707.04	29332.6	17021.1	14864.3	28376.7	14678.1	240413	244373	151006	31901.8	20397.3	17569.4	21167.1	11798.1	3112.24	32328.1	21969.4	23160.3	34960.3	6633.15	21087	47904.5	15497.4	2479.03	345.436	933.978	347.09	1695.89	4103.83	4559.77	9251.38	8010.75	5398.48	7050.44	2933.97	7101.46	15653.1	12801.4	2697.37	26171.5	10966.8	9733.69	25186.2	20440	7791.48	142409	78347.3	164466	36958.4	14956.8	19880.4	44810.3	13313.1	16589.4	56614.2	24134.4	21730.9	51401.5	30446.3	44626.9	72638.3	43281.4	70057.4	323.087	466.529	108.311	692.695	78.3202	476.141	138.73	653.387	572.009	439.71	409.979	239.124	399.1	181.943	360.677	154.221	879.302	611.408	13763.7
tr|G3H3Q1|G3H3Q1_CRIGR	AGKPVIC[PPa]ATQM[Oxi]LESMIK	636.331	3	20.2884	648.517	590.726	740.092	543.264	1981.85	912.644	1683.68	6353.2	4592.48	2836.92	2945.39	4679.08	3471.31	7724.65	3203.09	6891.39	9569.1	7618.84	5687.42	6764.71	20522.4	34873.5	117955	7066.29	16604.3	17925.7	3836.77	12965.9	10434.8	6906.47	16572.3	15146.4	14047.7	8697.68	12490.5	14265	11571.4	18867.3	284.5	480.907	413.042	716.686	1341.01	1863.42	2601.47	5456.18	656.003	2493.77	5166.17	2505.4		7162.46	5947.45	2596.46	9045.33	7700.67	5166.98	13550.8	9715.1	8559.14	18618.8	12548.6	6005.93	16548.6	16343.9	12600.4	14718.3	4225.35	8590.12	15308.2	20623.1	19498.8	20487	16736.5	6074.5	29149.3	40205.6	101.164	186.935	173.176	104.92	186.15	213.323	539.208	309.53	147.742	573.841	228.61	214.679	214.566	113.572	236.597	88.5343	112.969	112.553	12310.7
tr|G3H3Q1|G3H3Q1_CRIGR	AGKPVIC[PPa]ATQMLESM[Oxi]IK	636.331	3	19.1827	314.126	754.41	657.003	534.176	4970.18	856.27	1170.57	6324.46	1932.12	4800.98	4981.68	2513.09	1361.47	5131.09	6732.17	2975.07	7804.53	14198.9	6386.55	12122.8	11733.1	75092.1	90575.5	2714.12	10712.3	12222.4	5674.62	14779.4	13451.1	17185.4	17685	17189.1	5745.94	12660.9	8150.36	30177.7	13575.9	15169.5	362.736	348.414	493.561	717.93	1870.77	1521.85	1573.28	1236.83	4779.96	1139.27	8795.85	3898.5	6798.61	9124.37	9768.53	15403.8	4056.5	12341.2	8336.26	12231.7	8825.83	11282	50599.3	77280.4	8074.63	15336.5	11608.3	26579.7	10827.5	10255.2	27229.8	8828.08	10785.3	41115.4	17179.5	36813.3	11567.3	30329.1	23463.8	107.596	224.517	261.556	147.199	176.803	260.71	282.69	504.125	515.082	150.017	291.282	198.02	76.2227	43.7291	223.027	80.1496	192.586	112.849	7728.62
tr|G3H3Q1|G3H3Q1_CRIGR	AESSDVANAVLDGADC[PPa]IMLSGETAK	846.728	3	25.7837	200.028	374.525	377.47	197.245	250.739	420.709	1766.94	700.598	1259.53	2380.29	2576.33	4606.12	2218.4	5771.1	4531.99	487.982	12959	8992.28	1559.7	15990.5	27344.3	44630.1	54580.5	8499.72	5650.81	3223.22	1598.5	7079.1	673.407	12395.5	3789.17	2275.88	3507.13	2632.51	22520.3	2547.05	12233.5	5137.52	226.139	298.778	141.175	460.175	561.486	269.735	858.266	3811.08	317.788	489.631	4696.47	4875.15	2246.38	2032.98	4158.6	831.28	3142.03	1230.64	2196.21	14047.2	1650.09		44505.7	53314.1	3964.18	20971.8	14527.4	21454.5	17789.7	15690.3	7732.33	4930.81	20135.5	1201.56	21904.3	26824.9	625.335	29814.8	25938.6	150.035	335.632	229.36	123.131	186.92	255.363	106.692	331.969	224.99	301.973	688.108	121.041	70.0444	336.649	75.1529	261.453	73.4665	135.24	728.551
tr|G3H3Q1|G3H3Q1_CRIGR	C[PPa]C[PPa]SGAIIVLTK	625.336	2	13.6946	502.133	365.019	430.42	686.735	630.677	655.334	425.526	3559.02	3413.86	1092.81	458.676	4196.32	1406.73	2556.48	1186.87	837.677	5825.39	2094.36	391.417	5167.9	4503.86	154252	267933	1229.47	9821.4	12097.2	2461.16	3238.82	1640.72	423.228	6387.36	5960.09	926.528	3191.93	4545.22	6566.95	6788.06	21711.7	186.314	549.493	1193.19	1003.52	482.237	1446.43	1216.23	2459.2	1864.03	1345.64	820.384	3867.57	739.37	2976.14	1153.45	509.644	5262.84	5003.33	1198.81	10603.5	2968.11	13369.3	91567.9	105328	1080.95	12214.7	17488.7	912.485	1676.74	2946.45	8658.42	18531.9	5547.26	13423.5	25588.4	7624.8	10210.7	44926.4	49715.7	503.171	93.8748	383.295	112.461	229.99	246.473	1317.87	1113.24	1008.37	721.55	1391.89	218.381	68.5065	271.596	112.549	123.259	139.416	73.8684	12254.2
tr|G3H3Q1|G3H3Q1_CRIGR	AESSDVANAVLDGADC[PPa]IMLSGETAKGDYPLEAVR	885.422	4	27.7857	321.344	141.673	264.842	174.403	314.869	156.294	116.623	2347.7	391.851	971.855	1041.55	642.59	483.569	2164.72	1583.21	1316.29	4994.82	6180.52	239.067	6637.87	34056.6	4741.54	89440.6	4666.97	9727.51	936.06	2622.28	4839.43	5425.48	6611.29	6080.77	3848.67	2758.81	5717.89	8694.68	3704.59	5576.48	4861.45	228.244	326.556	148.286	178.06	329.242	222.595	130.518	121.137	332.785	258.966	2331.88	1726.85	2558.32	941.787	2085.91	4367.27	3276.25	4588.84	838.25	10941.1	828.335	23833	70960.7	59969.1	3227.66	8714.75	7221.49	4006.84	7276.71	355.904	7299.22	10896.5	696.435	1448.82	19622.7	11660.4	10364.7	26327	21041.5	74.9784	74.3529	117.38	132.029	72.0667	315.385	235.229	380.895	160.117	350.481	97.0294		150.058	338.951	149.22	109.705	111.415	135.638	263.488
tr|G3H3Q1|G3H3Q1_CRIGR	DAVQ[Dea]DAWAEDVDLR	802.365	2	18.7396	1184.72	2205.68	2451.28	1771.35	6321.23	6088.52	9941.76	10178.4	10873.8	8162.5	7028.11	17687.8	9842.46	12253.7	19339.5	20864.9	30490.8	31391	16719.2	19503.2	222114	269265	338132	26738.5	53613.5	65752.1	16116.4	30210	39221.1	35781.8	40447.9	48809.4	28974.1	24733.2	65348.8	69170.4	24090.8	64612.1	537.329	1354.9	2874.51	1239.56	5065.42	6713.78	4712.54	7075.24	7646.45	6770.34	12997.8	10233.3	20115.4	7496.05	14896.8	17155.6	16413.2	15440.3	18313.6	33817.5	26084	93673.7	267496	287378	37439.6	52243.8	56689.9	48773.4	48909.4	65787.5	68315.5	47055.3	101862	94788.5	78523	119200	100076	134482	281176	159.23	233.635	295.433	143.543	412.645	188.339	1252.15	194.528	437.049	1052.57	514.982	663.825	147.079	150.112	167.984	148.721	188.861	146.597	30518.2
tr|G3H3Q1|G3H3Q1_CRIGR	GADYLVTEVENGGSLGSKK	641.993	3	15.9458	928.369	1192.75	566.471	1788.3	2209.53	3336.39	8872.85	3125.91	2975.98	10548.8	6069.34	5672.59	9955.29	8318.62	7642.01	38597.4	20237.1	15246.5	14536.9	17702	143961	254983	181873	20055.4	33256.2	24256.5	12835.7	8584.1	8979.87	15673.4	16748.1	11259.8	22265.2	12973.4	10799.4	36824.4	12552	11340.1	335.274	928.546	1588.57	2870.13	3273.74	4046.02	1896.99	4732.12	2469.19	8702.83	5616.48	8567.61	13984.2	10599.8	6397.01	11735.5	11953.1	12955.9	34678.8	23688.4	16214.9	125699	126836	158560	21648.2	16343.8	14444	33111.6	23614.6	15110.2	68215.8	27026.1	20269.4	36819.8	44633	26203.4	50953.9	70199.6	45302.5	648.485	489.618	1214.6	395.824	152.199	299.463	772.441	509.562	562.572	605.503	404.167	200.056	113.667	259.8	243.893	1036.41	298.44	331.836	7453.01
tr|G3H3Q1|G3H3Q1_CRIGR	LAPITN[Dea]DPTEAAAVGAVEASFK	1087.05	2	23.5606	121.135	635.898	893.637	111.355	4409.03	2966.01	4724.98	8463.71	6492.72	4157.68	5806.7	9399.84	5702.11	16953.3	12193	4091.32	29147	22725.1	3573.14	258.651	119854	432811	327899	19262.3	42508.7	32423.7	13811.2	22217.4	25450.8	18934.5	36517	32325.4	22398	20525.9	32999.7	35150.2	24680.4	34249.2	261.677	524.161	300.987	472.37	2145.74	2797.34	2010.12	4979.3	3045.14	2249.97	8819.51	12115.2	10043	14673.9	11625.1	13661	14694.5	14205.7	14383.8	34236.1	20038	59046.8	258041	275838	21439	3747.57	37756	28606.1	43219	2488.44	34503.3	45840.3	36174.2	39832.2	83939.8	65658	48735.5	146970	120967	446.061	231.175	178.875	101.61	309.801	210.912	449.042	148.89	487.5	818.828	221.982	261.427	111.849	78.9908	148.967	112.494	75.0415	58.8571	20090
tr|G3HEJ4|G3HEJ4_CRIGR	DVVASLVSTR	523.796	2	14.4259	11794.9	19537.6	18745.9	25948.2	40934	48086.9	69169.9	75286.2	84140.4	75741.7	70975.9	119091	139279	181040	199669	224428	290405	191841	227766	216785	144617	217723	211187	232503	326569	259348	177680	214488	250435	259611	317002	314986	225836	169204	229502	356723	151956	199195	7532.94	22312.9	21244.6	17158.2	31468.9	50645.1	67304.7	40855.8	51212.4	86742.3	116493	120093	250199	175211	216131	232619	231191	179202	295516	362424	264829	99601.6	142776	170848	359267	340608	300417	382729	339217	287554	394577	282389	316529	431464	423981	413219	333181	458536	458102	534.552	404.075	377.474	184.449	553.096	1094.52	241.361	199.487	77.0901	378.324	324.886	379.924	222.086	185.428	251.352	214.869	285.983	263.705	287315
tr|G3HEJ4|G3HEJ4_CRIGR	VTGQSTVLPC[PPa]VASGLPSPVIR	718.065	3	22.0875	239.408	3065.64	2429.52	1857.98	6895.72	6477.08	6869.09	17045.1	18207.8	6466.69	13142.8	27482.7	12353	52320.7	48873.3	27113.7	67070	67156.5	31916.1	81576	27132.9	59864.7	59889.9	36870.4	93605.4	88138.3	29887.6	65671.9	79402.3	28800.4	80766.5	89056.1	29935.1	46837.7	76652.1	42223.2	51342.4	73351.2	159.539	2191.94	3921.5	1855.05	8088.33	7998.53	7129.5	15116.7	12835.5	6413.31	26513.6	33080.9	18844.6	51948.3	44460.3	30757.6	56742.2	57467.9	35087	115021	76379.9	18059.2	38233.1	58589.9	38427.5	104267	95414.1	42135	93825.1	83740.5	38653	89968.2	94949	38820.6	125945	115321	28551.1	127910	128853	219.922	176.28	88.3311	105.192	149.591	139.976	142.758	351.646	134.954	130.378	168.77	186.798	65.2549	150.137	165.991	149.14	73.8402	127.042	96044.5
tr|G3HEJ4|G3HEJ4_CRIGR	LTHQIQELTLDTPYYFK	704.033	3	21.6822	371.531	859.158	380.076	291.13	8239.26	4467.26	26442.9	30257.3	25471	28502.8	26493.3	44446.2	52743.2	119805	77906.9	144895	140397	126281	166041	164094	92193.4	86515.9	53063.9	169604	190826	146881	142854	135817	150533	168695	188447	138674	156516	115837	149768	217249	125876	129775	555.322	996.086	418.635	284.797	718.922	6698.34	12098	21397.3	6539.55	20575.2	43421.7	55272	90249.6	102287	80755.6	158764	115377	109787	156263	224472	149316	63337.5	20780.4	50405.8	188984	214568	166348	221794	191261	153254	231191	186626	149603	204996	249945	218529	152619	246322	238565	634.425	159.783	337.219	204.928	249.984	329.205	349.204	518.556	320.616	313.862	830.982	75.064	139.143	202.51	297.808	390.592	74.3394	161.42	168678
tr|G3HEJ4|G3HEJ4_CRIGR	ITWADNSLPK	572.803	2	12.8576	425.847	4666.23	1197.08	530.348	14734.8	12652.2	24647.2	27886.2	25985.5	33057.3	32970.9	42936.7	59621.1	98232.3	79598.1	119500	130562	100225	130386	125649	34833.2	18641.1	151096	134852	156899	124556	101743	117197	107003	130368	139872	133673	120129	83873.2	114789	176190	93661.5	89461.1	2492.98	6840.92	7485.93	6467.87	15782.8	12983	25162.3	24415	22720.2	31019.4	44279.8	49393.9	99985.8	88623.3	93159.5	127621	90507	102264	146741	174740	129114	21886.4	26913.9	19331.6	171004	169089	144425	176316	147338	133039	171256	142692	146291	177265	205616	164896	156920	186047	171175	449.693	287.192	343.691	281.54	413.8	564.249	344.901	612.207	764.958	330.123	218.068	315.591	460.228	489.572	371.89	291.261	413.889	489.958	147312
tr|G3HEJ4|G3HEJ4_CRIGR	NEEVLDTESSER	704.315	2	8.08879	512.67	2032.12	574.512	169.707	1865.76	1280.61	119.163	5419.15	1449.79	883.581	4642	497.246	4745.09	2845.99	2683.33	6082.25	4738.23	3342.44	11025.7	860.631	10946.3	2574.87	4632.86	5254.14	5191.03	3901.29	259.061	15533.7	4335.15	19758.7	24258.2	3464.5	11913.4	2123.2	35631.5	6341.02	879.7	2429.47	661.204	557.632	323.271	1206.29	858.822	2185.27	632.649	2671.54	4656.06	5479.77	2179.25	4210.48	8378.19	4852.39	5371.54	4124.6	277.305	4732.66	5458.72	5321.3	17721.1	7013.84	4524.6	4360.54	12542.8	8821.57	5196.04	25672.4	6364.99	4776.74	44504.7	20281.9	42524.6	6076.85	800.469	3752.1	33493.6	3937.35	53813.6	893.859	2409.93	3747.55	438.257	3338.91	757.58	523.691	1206.24	355.293	384.287	588.563	348.707	2345.12	583.78	296.478	102.764	177.192	1756.21	3903.58
tr|G3HEJ4|G3HEJ4_CRIGR	GYAIGYGIGSPHAQTIK	578.305	3	13.4303	2019.85	4747.13	983.34	500.553	10867.1	1698.11	25155.4	908.988	25442.5	36322.2	34133.7	47505.6	55931.2	106949	81291	130477	121170	97697.8	134610	125731	53719	77896.5	63448.1	122275	142232	111888	130725	110204	104736	142240	138601	124437	130731	90753.2	110282	160861	96947	96182.1	1086.61	3846.86	3812.8	5739.06	12667.1	11649.3	20318.8	19008.9	20752.4	33898.9	53371.7	58829.5	104986	87991.8	91407.7	148687	97791.7	107194	148927	167059	131771	41390.4	50282.6	55717.2	159264	140821	124563	204731	118008	125228	188451	128046	143413	209008	148329	141783	157069	156362	153995	98.7651	3025.39	374.367	2295.64	274.964	344.831	1012.46	243.764	72.8761	269.504	1020.89	178.312	681.71	310.293	401.303	3602.05	99.4613	105.933	139767
tr|G3HEJ4|G3HEJ4_CRIGR	LTVAGLPR	413.761	2	12.3671	6685.44	13867.1	1262.84	18399.4	32246.3	32252.4	58278.1	59403.1	72843	73771	72953.3	120305	156531	206727	190805	319258	305883	212496	397302	272249	170279	500074	395428	378569	370268	265471	335854	284487	289847	392137	341821	311162	374319	204281	199721	482267	189941	32180.1	7124.8	10991.3	13771.9	21831.3	37549.8	30756	63536.4	64981.6	44968.5	94635.1	106309	116450	247991	191499	220194	355194	229418	188478	408609	417021	303145	155866	433589	622794	510565	404680	336763	41618.4	411048	361098	25487.8		5638.32	28333.7	282848	290940	530295	23508.6	392223	156.366	718.575	309.362	5342.6	704.923	331.424	513.346	271.51	461.785	1138.01	255.44	225.713	221.232	355.139	320.34	103.444	254.005	428.126	291791
tr|G3HEJ4|G3HEJ4_CRIGR	HGPGVSTQDVAVR	661.844	2	8.14934	273.686	472.242	714.751	877.449	468.165	960.332	2715.29	860.607	860.343	690.869	2970.01	2682.36	9398.88	2868.66	6263.04	8602.39	6867.52	6842.47	8817.97	403.95	4586.29	7246.14	2627.91	17225.5	8617.68	5360.27	1353.71	6391.12	5111.22	8501.92	1374.52	4655.27	1341.14	2022.65	3257.98	17113.1	824.78	4439.04	336.4	214.053	290.155	1024.8	1397.34	1068.12	132.988	521.416	870.28	5536.59	3722.96	3080.37	16735.9	5026.71	5607.15	10081.9	490.214	4067.2	11735.7	10471.6	5584.77	16751.4	6569.34	6351.42	32495.1	5192.24	1456.77	17034.3	6702.1	1520.54	12118.8	5167.74	8186.38	8071.21	1447.92	3726.43	39853.8	7609.49	8034.67	151.558	204.082	177.269	323.806	520.794	97.487	164.172	484.254	210.447	440.01	192.878	323.936	310.741	273.036	266.958	130.666	302.591	185.572	6665.15
tr|G3HEJ4|G3HEJ4_CRIGR	EHNLQVLGLVK	625.367	2	16.1154	573.626	1002.7	734.719	968.445	969.347	459.107	4985.8	4607.42	506.385	6476.93	4476.61	485.514	11102.6	20886.8	15487.4	22945.1	23836.7	19590.9	1170.82	27035.8	19019.2	25574.7	23946.8	27592.1	37436.6	27649.8	24056.6	27348.4	23694.2	37906.5	28072.5	24320.5	34608.4	20855.9	27846.4	47137	17084.9	21548.2	94.8605	387.539	704.734	743.715	2165.74	1073.09	392.686	950.543	2879.5	569.158		9222.41	374.542	1824.11	17994.3	33937.5	17536	15904.2	24095	44497.1	26825.1	13748.1	13392.1	24533.8	14720.1	29974.3	33622.4	9574.59	28021.1	1599.81	17507.5	33860.9	26918.4	5731.95	29200.3	17484.2	8904.59	43734.9	27610.2	156.769	111.394	226.272	122.571	73.0263	116.368	221.894	220.738	148.853	191.397	247.139	141.112		111.056	183.645	144.936	185.844	162.526	30466.5
tr|G3HEJ4|G3HEJ4_CRIGR	N[Dea]GDVVIPSDYFK	677.83	2	19.2091	589.353	4953.15	6876.5	1500.94	11979.8	11019.4	16041	29136.1	30141.7	19211.4	30195.7	49177.3	40876.5	84258	82379	89863.4	121527	83591.8	92396.1	70964	51845.1	164240	130382	65765	276666	113256	66438.7	105618	212320	112232	142076	112622	100752	81517	100609	130298	81556	93683.9	1384.31	3709.43	7280.37	3453.72	12333.7	10159.5	14392.4	21789.8	19631.7	22299	50736	62298	79172.2	82230.7	105255	99528.1	107181	99932.6	12570.2	316302	128118	51441	97884.7	127981	81076.7	299681	137538	144970	272709	118645	122271	242301	138071	141255	335711	257657	109193	344224	313446	293.439	283.629	546.599	310.874	142.827	567.897	973.508	1512.65	223.073	1380.19	2000.93	181.272	167.788	455.794	219.477	123.038	76.5329	323.155	130952
tr|G3HEJ4|G3HEJ4_CRIGR	WEQNRQPLLLDDR	561.625	3	13.6204	876.073	1337.43	381.148	766.396	1075.76	1270.31	4241.35	5562.83	6429.83	6221.48	8427.23	7293.77	16074.3	23255.5	26694.7	40416	34696.5	3016.69	22963.7	29657.2	47795.2	309222	9434.1	30768.4	41082.3	35762	31463.2	29128.4	34506	34244.7	30702.2		28828.2	25151.2	31552.1	37928.9	18077.3	23319.9	5091.69	2266.57	885.521	955.383	4559.85	2888.03	6028.72	8379.08	7146.41	11476	12527.7	18809.6	24944.3	19106.2	29208.3	31054.2	23334.5	26875.7	47305.4	46085.2	33467	38984.4	46571.7	55824.6	50286.6	51139.2	33805.7	50451.9	32470.9	24121.5	34844.7	36290.5	31460.5	40054	30181.9	28016.6	32796.7	28198	28900.7	567.416	643.041	527.208	626.338	149.336	344.611	534.95	611.692	252.144	504.665	270.206	208.631	371.605	600.999	291.694	169.213	210.978	483.707	29405.2
tr|G3HEJ4|G3HEJ4_CRIGR	YYTIENLDPSSHYVITLK	719.369	3	21.3459	206.929	166.032	533.324	142.954	8621.96	2386.22	9645.49	13704.9	10818.8	14145.8	12838.4	22450.2	24661.5	56967.1	40093.2	65867.3	66986.8	51094.6	71898.9	70179.1	39397.5	45874.3	41185.7	68629	73361	59394.5	70061.2	55596.4	60876.7	79877.4	72185.9	64584.4	71472.8	45939.2	66043.9	95851.2	49867.9	58545.1	376.376	487.535	259.342	361.094	3128.2	2697.81	4127.74	9740.98	1193.85	8015.4	21494.1	29318.9	47497	48037.2	36831.8	67445.9	50271.2	57544.3	75921.5	88439.4	65375.2	41643.5	31242	40296.1	90350.4	88443.2	76004.8	106527	78310.4	62284.1	107429	73413.1	72257.2	100972	100059	92410.5	83739.8	87654.9	96868.5	164.004	257.08	138.45	387.004	443.02	182.81	327.72	82.9903	213.712	75.073	230.542	313.631	94.4345	221.47	333.845	75.0231	125.905	112.609	71038.5
tr|G3HEJ4|G3HEJ4_CRIGR	QLLPDGSLFISNVVHSK	618.676	3	24.0462	386.356	408.629	502.254	643.101	3998.77	1109.47	2992.09	668.003	3834.17	1042.14	4684.04	9699.58	11177.6	20805.3	14690.7	41108.5	35510.3	24791.7	53230.5	55124.7	43724.4	35387.5	37791.5	56693.6	61856.4	45618.8	44844	42300.7	59260.9	65251.5	55581.2	53960.8	61535	40333.3	45009.1	79875.6	29791.5	40770.1	390.871	519.301	221.605	643.13	846.299	3456.17	1448.45	2666.48	401.88	6532.23	8648.28	13258	27007.7	19520.2	16400.2	48799.3	37598	34525.9	55177	73639.2	45960.4	28866	22626.7	33540.4	76206.8	75754.3	52054.1	83815.7	71162.7	47171.4	86432.3	63373.9	57709.1	80881.5	86451.7	85011.6	77258.8	76071.8	92122.2	102.073	92.9583	168.655	109.55	219.923	183.48	457.39	254.582	100.837	110.07	184.797	186.491	142.185		212.165	105.581	111.879	136.347	45092.7
tr|G3HEJ4|G3HEJ4_CRIGR	HGSGESSAPLRVETQPEVQLPGPAPNIR	731.631	4	17.3409	424.956	3240.08	854.341	280.377	8693.1	4415.57	5173.96	34075.6	20829.9	8721.74	34326.4	38620.3	12495	115970	74396	56531.9	129608	118649	77102.4	83757.6	102274	109938	87849.6	89038.2	166412	116929	93285.5	119503	134434	105092	156901	131845	107658	104160	118031	168363	113071	122197	220.722	299.03	957.548	1844.38	12244.9	11053.9	4241.22	19640.7	18637.9	2674.51	54570.1	62597.1	24328.7	93164.7	95531.1	103302	93175.1	114311	110153	176684	145114	67480.6	73585.5	101196	139528	192063	137770	183870	152459	117273	195853	159405	125221	158177	194943	180765	156235	183981	142771	262.816	149.319	99.9879	105.343	262.294	225.196	337.417	226.972	263.833	144.901	194.926	145.663	164.326	61.1491	110.614	261.99	238.61	134.662	135369
tr|G3HEJ4|G3HEJ4_CRIGR	GMGPMSEAVQFR	655.305	2	15.4276	1055.06	491.384	339.836	407.278	1318.4	1292.48	2168.91	6138.47	1399.89	12306.3	5912.76	3619.6	19073.4	77456.7	21603.3	106112	72324	62060.8	177503	113196	127695	135112	92731.8	158038	101632	49175.9	130383	102058	92872.2	178351	101446	65122.4	168375	67512.5	120775	239094	81144	43293.4	265.54	1378.19	717.199	786.39	1882.49	1149.69	1436.49	1880.24	1114.34	14608	2709.87	16536.1	34483.2	34699.7	28838	152805	39313.9	35289.5	131595	136201	63006.4	122392	82512.2	106704	195495	89466.1	62072.1	235181	112841	74812.1	245435	128000	73340.3	249600	206972	160311	214838	229841	161913	757.31	333.146	1076.41	264.799	182.121	126.596	448.274	173.532	838.223	486.129	236.571	942.507	105.607	897.408	1225.31	657.132	221.45	306.507	55006.2
tr|G3HEJ4|G3HEJ4_CRIGR	SIVIHWQPPSSATQN[Dea]GQITGYK	805.076	3	18.1135	583.888	778.755	383.044	1280.38	2235.19	986.103	11936	16912.4	17633.3	378.811	16028	29436.9	35354.3	73780.5	51151	84687.5	78478.9	69480.6	102112	81661.1	54799.1	42094.5	15472.7	85202.6	82561.6	63725.6	67089.9	58772	66261.9	96398.4	77223.1	61625.5	86329.2	46526.8	58103.8	106906	54178.9	53951.8	203.733	1629.27	667.845	454.22	6321.47	1048.28	1440.73	11865.3	7446.28	6226.02	29518.8	41981.8	11094.3	68474.7	56421	15285.8	80949	65842	85508.7	116878	86220.4	18519.9	28035.6	18568.9	95422.7	90385.5	67942.3	81333.7	77024.8	54740.6	81368.8	64643.4	47995.5	83550.9	101029	72479	21997.7	77125.2	75629.3	73.7144	154.841	137.971	226.301	254.825	110.98	237.319	186.523	186.268	178.519	385.043	186.062	187.447	147.889	252.433	75.7268	175.676	171.661	90758.3
tr|G3HEJ4|G3HEJ4_CRIGR	KSDVTETLVTGTQLSQLIEGLDR	835.113	3	29.2246	359.075	98.4043	243.582	492.426	1552.04	348.903	2992.66	2701.61	3016.48	5118.09	7564.33	14973.6	6691.35	32910.7	33158.2	32841.7	53297.5	45162.2	59266.9	55162.7	45756.6	16868.6	47616.8	48116.9	60555.5	55841.2	46477.3	46094.9	66348.8	50871.1	57164	58943.7	47628.4	37016.8	73214.6	76008.6	31877.6	45787.8	254.241	150.673	134.592	221.515	186.93	449.768	347.78	3624.83	398.218	652.054	18660.2	23991.5	44563.6	32088.4	25382.5	66819.5	41190.4	42461.2	51289.8	72281.7	63195.8	27588.4	44829	42920.1	52214	57381.9	67729.6	63843.1	55872.1	49142.8	68107.2	56326.9	60290.9	71620.6	63925.6	85408.5	49377.8	70551.8	89800.6	187.659	110.763	187.756	75.0653	261.38	111.411	73.8652	150.135	144.211	266.014	185.411	112.684	187.668		112.554	75.066	179.857	150.135	66116.3
tr|G3HEJ4|G3HEJ4_CRIGR	TFTPFYFLEEPVDTLSVR	721.033	3	31.9263	185.28	105.282	307.13	162.608	1456.65	621.565	2739.55	6020.76	4716.72	10298.5	9112.44	15242.5	10900.2	27225.5	35624	48546.1	72177.1	55385.3	117274	95560.2	53542.4	89096.4	54097.9	114653	106861	74897.2	93067.9	66033.5	87438.7	101269	90795.1	89021	103033	57720.2	97475.3	172395	57843.5	54888.2	563.734	456.805	183.324	179.174	1305.52	538.282	326.323	6643.16	412.772	1294.2	22251.1	31464.4	47952.2	49915.4	25119.3	92598.5	56717.1	44927	109606	114038	80068.4	64923.6	41777.7	54049.6	100766	121821	99773.1	132882	100741	71887.5	148764	103801	84738.1	144033	142002	98150.7	132200	150480	138561	132.061	152.779	150.095	441.374	127.351	211.48	248.747	797.046	311.219	264.121	111.819	178.154	296.086	181.885	152.33	408.946	107.879	149.297	82939.1
tr|G3HEJ4|G3HEJ4_CRIGR	NGDVVIPSDYFK	677.338	2	17.8681	2862.31	317.131	408.216	4668.56	6474.86	4650.19	24218	15700.4	11875.2	31581.3	18361.9	24656.8	54205.7	61920.7	43642.9	133436	76951.4	63918.9	164212	115194	85207.9	76028	64626.3	142678	96946.7	71223.8	119958	76023.4	82159.5	149194	102250	87649.3	140102	59872.1	85309.6	212332	53107.9	53174.8	645.464	1969.21	3139.76	5704.55	6807.98	6709.71	21278.3	11759.7	14550.1	32197.9	31074.7	24650.9	100320	52384.1	52770.2	158127	44536.2	58392.7	138303	95738.5	75418.6	71646	48188.8	62552.7	170774	105684	88759.2	220004	102457	76746.4	213841	106612	98499.8	213963	103211	122943	174591	121356	126611	406.243	434.978	241.021	257.609	211.013	371.821	490.619	295.309	150.114	223.044	494.346	257.252	287.006	202.819	376.304	536.751	349.333	296.823	84832.8
tr|G3HEJ4|G3HEJ4_CRIGR	SLFISNVVHSK	615.846	2	14.3228	797.941	1061.95	851.614	5244.65	2364.01	6087.32	10805.2	9641.76	6155.83	423.264	5542.17	4349.22	7439.08	17653.1	11953.2	18607.5	25327.1	24111.4	36654.8	41883.8	21924.7	20814.8		37081.2	31945.3	33901	39402.1	10707.4	19869.2	30972.6	21307.2	18534.4	29345.9	9050.39	47344.6	37347.3	38178.6	35130.4	1362.04	1336.84	3476.67	2737.18	2687.42	6713.96	2624.42	2936.36	920.688	5581.34	4584.65	9821.41	17883.9	14037.3	16270.9	22677.4	16429.1	14340.8	26827.2	39626.2	42332.3	76075	21038.9	26183.9	38026.2	33778	44140.5	21391.6	36372.1	27172.2	20942.5	5143.45	66023.4	5552.39	38647.2	35983	51497.1	45886.4	40860.3	110.731	565.687	129.643	477.605	221.906	465.88	600.1	406.68	188.416	1354.34	299.696	486.15	297.877	223.164	321.895	351.462	197.17	166.899	26400.3
tr|G3HEJ4|G3HEJ4_CRIGR	TIIVNWQPPSEAN[Dea]GK	827.925	2	17.7702	260.588	3018.22	755.623	1051.9	845.738	1468.83	428.336	3041.11	2315.87	783.944	2728.4	3772.94	2508.11	9658.32	9574.74	2643.38	14103	9726.13	11951	12077.1	4044.31	10021.8	3135.47	14235.6	18413.7	12395.5	2804.5	10268.4	12441.3	2573.67	12713.3	9998.36	9687.23	5633.84	9715.91	1893.52	6105.48	4372.42	297.604	266.03	2495.22	1963.38	393.117	822.042	905.897	4317.23	1393.41	2410.54	4249.82	3907.06	15088.3	9455.95	7565.45	2628.16	9662.18	6880.61	2008.84	21551	11814.9	2035.25	4908.73	3346.82	20369.7	18962.3	10593.2	9193.7	10916.8	9717.38		9918.5	3969.76	4848.45	5983.34	8830.23	4378.86	10308	8635.8	150.695	389.506	112.557	105.374	75.0663	457.764	480.24	439.101	222.447	340.118	165.123	217.577	90.5602	86.9878	94.0356	75.0657	163.81	155.649	10383.2
tr|G3HEJ4|G3HEJ4_CRIGR	SIVIHWQPPSSATQNGQITGYK	804.748	3	17.6327	346.521	1396.54	662.025	577.2	5158.94	1601.34	17033	839.849	594.429	22999.3	9747.67	11921.8	35636.6	29947.3	21913.3	90824.6	41443.4	34311.3	111489	45312.2	93118.7	67754.4	68332.6	90750.9	51420.5	30919.2	74001.2	31621.9	359.571	114268	45881.2	39341.2	97043.9	30332.6	43692.7	133396	25970.3	31641.5	195.359	1100.22	349.076	1194.51	2374.04	3127.61	12259.8	11977.5	4463.96	14263.5	17156	7787.66	70319	31530.4	30425.5	105158	53809.4	31481	98737	48017.8	39097	73098.8	3340.16	72369	109389	44398.5	40515.2	116097	50326.4	35390.1	115446	45829.6	57775.8	127559	56897.9	65920.7	117985	65150.4	69352.2	75.0685	231.03	111.363	149.106	75.151	108.029	109.058	148.961	73.6821	150.136	132.464	180.294	75.0294	145.041	150.107	111.5	74.3483	147.804	45710.9
tr|G3HEJ4|G3HEJ4_CRIGR	HNKPDEGFYQC[PPa]VATVDNLGTIVSR	684.337	4	20.2928	185.309	958.715	460.017	877.794	1061.29	1205.86	2645.98	1915.24	4297.2	1054.02	3435.82	9322.15	923.723	11849.7	6564.5	10795.9	16749.1	16554.3	10658.2	16567	16143.1	14228.8	74979.9	6851.55	23853.9	19760.1	3410.13	5568.75	19269.6	12037.1	18457.7	13450.8	2901.42	5128.83	14773.6	12658.6	11260.4	18311.8	254.479	177.939	322.788	479.537	743.431	1154.85	741.641	1289.83	506.476	981.404	8323.84	1890.12	6370.6	2732.18	2011.2	13730.4	14563.5	12719.3	9805.76	22726.7	12789.9	14579.1	51769.6	23788.8	3560.47	25187.9	18772.1	14133.6	20396.1	15598.4	13594.9	20500.4	12890.3	9748.63	22361.8	21733.8	12898	19187.5	25669.3	657.631	331.727	215.18	4241.12	528.709	1082.23	1280.63	561.085	610.973	732.113	1624.47	187.664	5170.92	111.176	732.868	225.169	421.342	4461.75	17676.4
tr|G3HEJ4|G3HEJ4_CRIGR	[PGQ]-QLLPDGSLFISNVVHSK	918.996	2	27.9097	399.601	185.251	251.919	251.435	1169.14	403.875	1729.94	808.589	1682.55	2326.82	885.989	3914.66	4249.52	11379.4	5638.38	10749.3	12809.5	8905.97	17279.1	12163	12069.6	6566.91	6552.56	15855.9	12770.8	10093.5	15034.7	13538.9	10085.6	17812.3	16048.5	13451.5	14835.4	8974.78	10894.2	21624.9	10889.3	9175.71	163.935	112.317	110.445	256.557	256.725	599.77	584.249	1143.84	248.591	595.396	4045.83	5031.74	6696.59	7874.95	5170.3	18915	7885.01	9471.36	13606	20532	11988.1	4802.3	9045.54	10588.4	17786.6	16325.5	17325.2	27608.8	17406	13713.8	25838.7	19605.5	16092.1	26098.4	22004.2	23450.9	17129.5	34517.9	20425.3	106.55	179.457	148.13	75.0169	84.0706	128.178	141.396	91.5107	112.599	75.068	334.748	73.882	108.405	119.805	87.2943	228.601	140.392	99.2562	12311.7
tr|G3HEJ4|G3HEJ4_CRIGR	TLSDVPSAAPQNLSLEVR	633.006	3	18.3823	733.311	1034.66	1277.34	1936.98	4597.95	3285.57	5825.91	5648.73	7709.47	6730.47	9213.98	15250.3	10967	22781.5	2009.69	27505.9	26364.9	23435.6	30949.2	5586.82	46991.4	27635.9	29470.3	21739.3	22890.5	16263	18637.7	17854	22168.1	7849.77	21957.8	24563.8	22409.7	15108.2	20394.8	27874.8	13023	11471.3	537.182	1506.95	506.745	2395.91	4084.85	505.713	799.522	5817.17	5886.7	9931.31	12739.1	14789.7	22087.3	20799.2	21938.6	35381.6	22434.8	11936	29690.6	33813.8	22720.1	16584	40580	30275.5	30012	22611.1	23351.2	35160.4	21659.2	21729.7	29094	19324.5	22508.9	31838.1	22390.2	8863.55	29183.1	77923.3	12031.8	485.494	234.137	114.441	150.1	214.883	137.257	1543.03	1373.83	206.101	192.642	1253.38	449.947	475.189	595.132	763.104	350.394	117.895	474.865	27596.6
tr|G3HEJ4|G3HEJ4_CRIGR	WTKNEEVLDTESSER	608.287	3	10.15	1736.14	2138.78	1236.82	1347.58	4479.64	4858.36	5205.37	8753.69	6388.31	3154.41	4789.04	9329.44	8636.39	19641.3	19541.1	23744.5	30300.2	19068.9	19554.1	9526.36	11700.5	16019.2	16915.7	23036.9	45003.8	21998.7	9795.94	24865.7	36457.1	22434.1	33861.8	23571.2	16386.4	23344.1	20784.1	21295.2	6867.77	13960.2	1597.66	1751.69	1981.51	1865.01	5911.14	3403.91	4275.83	11433.9	5140.66	6467.58	7734.68	19953.1	16345.7	23707.4	7991.93	22061.9	3557.68	25232.8	27480.9	32005.2	32811.8	29431.8	6512.68	14122.4	26695.6	36318.7	19420.7	31062.4	35931.8	22263.9	18461.7	34091.1	16680	10990.6	27774.3	23260.3	18528.2	15976.5	13816.5	1109.91	303.308	461.058	1100.99	1031.98	251.345	620.282	256.442	337.16	872.691	583.664	492.373	121.869	655.465	453.882	349.545	291.942	704.1	29615.7
tr|G3HEJ4|G3HEJ4_CRIGR	GM[Oxi]GPMSEAVQFR	663.302	2	13.1357	729.538	2061.35	907.126	552.85	869.136	270.391	6964.99	6038.82	1786.97	9816.68	1861.6	10586.8	16869.5	17430.6	20207.5	26243.9	22803.9	20683.9	23197.5	1651.51	12891.8	11176.1	25979.2	20032.5	35756	28749.8	17469.5	20815	19264.5	21945.1	35588.1	32332.5	20515.6	16167.6	1878.73	29586.2	17673.6	24112.9	1298.43	1251.32	1721.37	165.261	2491.02	3850.32	5873.19	5007.37	3984.1	9133.59	11919.8	15903.6	30862.5	20316.7	22379.9	22913.4	16410.9	24820.4	22308.5	29954	27123.3	21037.5	14590.2	14279	29131.2	38502.8	36026.3	37059.6	30128.5	29427.6	39061.4	32272.6	36794.2	48100.5	32063.7	38625.1	40192.9	33217.3	45700.6	956.505	734.135	619.663	768.476	504.222	882.487	115.613	222.345	170.332	516.731	276.173	927.622	213.426	173.014	149.388	224.339	112.375	340.251	32596
tr|G3HEJ4|G3HEJ4_CRIGR	TIIVNWQPPSEANGK	827.433	2	17.0003	4263.16	138.932	1005.85	6445.01	11446.1	10325	1132.07	1431.93	1863.14	643.979	799.341	2785.73	781.747	7060.08	17814.8	16291.2	2713.07	2092.97	18368.9	15046	3717.22	2526.39	13706.1	20000.5	17152.7	22041	12020.3	8908.97	2970.23	1350.87	24139.2	24173.9	23165.2	12043.7	18345.1	32976.6	14788.6	11009.3	299.41	1343.79	301.579	2519.67	950.078	558.186	4096.88	898.269	682.303	1137.81	7276.58	6560.33	18405.8	2076.71	9893.09	1495.86	9302.65	6427.44	22862.4	4204.18	18960.1	4512.44	2617.11	3218.61	29855.3	23385.2	19359.5	2432.9	18051.1	28537.2	23097.5	20599.2	17246.8	1070.8	2372.48	3183.49	18712.8	16226.6	25859.7	113.032	151.14	149.115	230.19	113.501	160.137	109.472	104.417	217.468	69.6404	259.915	112.598	147.942		113.7		73.9647		3080.17
tr|G3HEJ4|G3HEJ4_CRIGR	DGTFLNLVSDDR	676.328	2	19.9208	602.101	1097.67	714.024	581.614	1063.96	2676.44	2031.94	4810.44	7203.34	4064.68	7171.26	15160.2	5228.49	4816.42	14965.3	18533	10376.9	4665.53	20473.4	25805.8	44686.2	22887.5	82063.1	16527	10119	17105.5	15815.8	11840.1	24409	25998.4	19700.1	24385.2	20605.5	9881.46	26765.4	32784.2	4580.6	17491.4	259.322	463.595	2112.42	1123.4	916.959	2385.15	2349.91	4481.03	1613.36	2681.07	8788	4932.77	5478.45	8809.09	13999.2	22930.8	12632.2	20040	22089.2	15748.3	15035.9	38205.5	15601.1	29039.7	32362	3119.54	21682.4	23592.8	17335.6	21241	32430.3		33489.4	27456.8	16008.1	41248.6	27985	15673.3	50215.8	289.373	446.802	637.627	492.099	138.021	354.434	948.699	4146.24	237.85	647.941	147.485	455.518	72.1117	209.426	1095.18	102.754	295.871	419.813	14410.5
tr|G3HEJ4|G3HEJ4_CRIGR	LNLVFLIR	494.321	2	25.8104	408.239	925.794	348.285	656.679	2947.32	2037.16	5224.31	8226.12	3536.79	5280.17	8250.41	15800.9	5615.01	41282.2	24575.1	9871.56	78877.8	49239.2	17282.1	87980.3	653.868	72024.9	74274.4	24586.4	81700.2	75165.5	24962.1	96591.7	104515	26027.9	87377.4	94092	20337.9	96436.1	113607	35996.6	65538.6	81658	550.972	307.783	449.598	778.54	1591.01	2293.75	2552.59	1764.14	2499.46	3340.46	12369.1	17371.1	16645.7	33155.2	22886.8	22055.3	59897.7	68601.5	26293.7	124145	90724.7	6373.43	48232.8	50332.1	42682	141999	161092	40663.3	126845	119138	32339.9	140893	78132.4	36949.1	192175	182778	25686.1	182020	153756	348.775	140.716	380.474	185.849	154.778	209.395	318.532	75.0647	99.9555	506.932	501.341	226.334	208.252	286.161	198.824	452.591	239.949	162.859	81116.1
tr|G3HEJ4|G3HEJ4_CRIGR	[PGQ]-QPLLLDDR	476.759	2	18.0364	1183.93	735.563	878.539	1382.97	5203.99	2900.52	18242.9	22865.9	6220.47	18635.1	5571.88	33003.3	21910.9	56347.6	41352	55179.5	73812.6	67805.1	85878	101885	63654	88753.5	81294.9	84048.8	107478	82014.4	73398.1	86340	72638.7	96888	112376	93162.5	26877.6	69974.9	120502	137487	118191	102705	1586.12	615.286	1799.86	4646.41	11458.9	2231.06	4008.27	18399.9	2709.81	3801.92	33750	33494.2	17478.3	56673.7	48237.2	62731.3	50018.9	49640.2	66113.8	108079	84820.8	83982.1		69155.4	89906.4	92952.8	88539.6	79852.9	91050.2	84426.1	99705.3	91918.6	95107.5	72064.5	100940	96673.2	90489.8	155509	98324.2	724.761	298.951	451.71	536.456	340.812	442.849	1598.38	1027.27	405.606	1645.01	639.634	1078.33	266.51	412.813	257.761	660.835	423.271	164.017	99202.2
tr|G3HTE5|G3HTE5_CRIGR	AGYIIPLQGPSLTTTESR	952.51	2	21.2991	1873.87	2945.32	596.564	2947.97	6806.53	6896.75	16655.6	17922.8	15990.6	26390.4	23109.1	38477.2	56436.4	115327	79853.7	155331	151078	128233	182382	191613	130929	254892	170988	227180	306870	201541	192040	221591	251508	282899	358350	291257	307769	198037	310413	512270	245264	252805	600.66	3024.03	3275.75	3212.1	7943.9	5841.95	15220.6	14246.5	11104.8	26535.6	44561.7	44418.1	101074	92761	98040.5	149813	116546	103938	191715	293019	172143	177975	210402	286873	222026	257487	207313	281881	250218	205510	280408	275412	229706	313744	392936	325037	242486	434386	376319	343.025	143.436	74.971	197.915	74.3396	149.764	149.229	112.685	188.598	111.796	187.584	112.55	186.462	111.11	75.0664	150.141		66.9653	175627
tr|G3HTE5|G3HTE5_CRIGR	GQWLTLEAPLDTINVHLR	692.713	3	27.0473	305.743	225.169	148.356	324.359	1479.07	556.064	1855.35	13933.6	2583.12	5731.76	10233.6	17689.4	7287.48	86583.7	53286.3	38151.3	125700	103482	157981	176866	98056.3	182512	127484	197696	235334	177592	234653	201320	210211	233148	273707	273292	234384	201656	313577	404091	216447	237242	350.748	261.432	148.445	149.333	630.247	394.728	538.303	3279.8	196.398	1015.23	24732.8	44670.7	68725.3	71747.1	35822.3	145531	98841.2	106340	159096	214346	163079	93488.4	135663	169307	193139	251465	205178	238797	202064	160185	233815	244549	173007	229727	286250	279383	174816	313903	242426	324.438	204.973	150.111	171.192	75.4459	156.531	229.872	633.528	75.0676	481.732	186.619	73.9613	75.0699	112.539		111.509	75.0721	50.2126	145756
tr|G3HTE5|G3HTE5_CRIGR	YEVPMETPR	561.268	2	11.1842	1479.29	1644.02	977.592	997.531	1823.38	3677.18	9641.84	10497.8	2430.85	20433.4	10746.9	18231.5	50006.8	82939.3	49296.9	161511	124248	5593.24	230933	112976	123698	93429.2	101234	240422	207106	131261	238022	189819	195029	300251	238327	183949	324463	176275	252098	509684	160291	163495	2216.86	1332.86	1696.29	5451.63	5249.78	2833.9	14717.4	13547.4	2949.07	24560.6	17184.4	22724.1	84117.2	58239.8	55241.4	193884	67807	62300.9	203070	168828	102410	108176	81847.1	74629.8	229525	158522	115306	277017	155953	127209	258953	163928	133696	246709	231382	182602	213583	220814	192454	534.951	1283.6	925.043	682.555	894.36	339.817	1704.83	502.623	355.507	431.351	314.4	235.876	407.043	554.14	593.818	435.206	406.233	685.412	110432
tr|G3HTE5|G3HTE5_CRIGR	TSPTFFPK	462.745	2	12.1861	1402.43	1376.37	501.244	2204.04	20406.5	2041.71		7842.27		9349.4	4143.76	1788.2	40634.1	79727.9	47255.4	69239.4	95391.3	87951	58935.7		10183.8	39589.6	65380.6	109734	146026	123116	91426.4	183885	123095	97885.2	210740	163126	113374	202601	218082	260645	162459	189545	560.736	466.423	131.803	1195.97	1606.31	6251.45	1883.95	847.635	1079.27	13189.4	22900.6	1694.9	72178.6	11280.6	93644.2	79182.6	6998.43	82774.6	86128.8	129595	131899	35499.8	40547.8	71019.7	169093	134982	85464.2	147097	136510	41229.3	105711	84493.1	226858	125989	131740	100272	155022	98425.4	116290	265.313	197.396	1973.98	324.997	416.11	626.922	796.318	879.383	450.247	633.576	231.862	206.245	1268.32	549.587	351.55	142.709	706.067	1287.25	165396
tr|G3HTE5|G3HTE5_CRIGR	FSETAQQAMR	584.774	2	8.89713	2955.12	951.25	1212.43	1184.63	2804.23	617.705	10630.4	18145.3	12924.7	3913.06	7449.91	9514.32	32809.1	21507.7	18899.5	40111.2	35685.7	30171.1	51382.6	14802.9	22036	29881.6	53291.3	77743.7	60349.7	41246.6	41805	62370.6	51175.9	60988.5	60034.2	53282.9	62227.6	46036.4	82614.2	93553.1	22663.9	47512.8	2277.7	1480.11	1492.93	3072.14	2359.26	2054.42	5522.91	11801.7	13539.9	26920.9	8512.1	9808.31	35862.3	22281.7	29463.1	36900.7	9171.99	15237.7	51131	48723.8	36342.7	9193.07	8037.81	9692.7	115793	43162.7	43137.2	125352	61158.4	55721.1	54406.1	107561	51979.7	93626.1	45441.7	45327.4	97691.5	41644.9	38814.7	11038.6	13570.7	6820.15	11079.4	7554.53	2030.91	4649.38	4351.58	391.643	2621.57	903.853	1510.16	7871.39	11204.1	7461.68	11270.5	161.13	9782.21	33602.8
tr|G3HTE5|G3HTE5_CRIGR	GDTVARPLFLEFPEDPNTWSVDR	887.77	3	25.2834	149.007	446.2	219.113	294.22	5906.12	2112.73	14644.6	20621	14538.8	26996.1	27997.2	43206.8	52295.1	140023	89195.4	144803	187747	159635	150170	194497	23663.1	97392.9	89974.1	168794	307765	237695	152649	231136	285165	154010	322350	271207	179608	222432	324310	242452	230973	269690	281.063	470.113	148.018	442.179	3384.15	2605.12	4842.41	11880.9	1416.23	6114.24	43241.2	65924.8	113717	110292	88888.3	135443	118000	139589	140394	290448	192454	14707.4	127134	134024	120893	249170	220655	176410	213121	165120	128081	219570	156658	121186	213732	218094	68731.9	215659	222501	105.487	288.752	501.252	600.765	110.963	141.922	734.651	178.401	135.32	461.074	101.338	176.016	75.0679	365.024	102.974	297.812	74.3192	408.437	200899
tr|G3HTE5|G3HTE5_CRIGR	YEVPM[Oxi]ETPR	569.266	2	8.62402	1224.33	2317.58	3301.24	4026.54	4179.66	2985.06	8112.38	341.75	6806.15	4426.27	9945.93	7521.38	21989.5	8299.13	16301.6	14620.2	12549.4	20373.4	8689.71	528.282	11278	4410.37	6202.7	17775	23489.6	29276.5	7396.68	21325.7	15790.3	8927.84	26067.8	32539	10005.5	13189.2	22294	7782.81	7424.3	36657	1149.78	725.62	1727.72	3549.62	2512.7	2835.02	5908.21	2796.67	5107.89	8515.03	1168.38	7379.09	36213.6	9313.3	28992.6	11960.2	6880.94	22388	9230.03	17408.3	19787.1	23083.4		5349.22	26199.9	25252.6	26002.7	23491.8	18043.5	20478.6	9738.58	8697.44	42337.8	25646.1	16100.7	20209.4	21946.7	20382.6	21584.4	249.45	2323.71	2381.49	150.135	458.99	3194.34	644.403	406.64	963.541	291.491	918.874	93.8882	830.823	2406.49	1547.64	477.336	873.074	1279.05	2828.94
tr|G3HTE5|G3HTE5_CRIGR	WGYSSTAIVR	570.296	2	12.1458	569.002	5337.34	484.502	10798.9	1341.26	8574.28	3988.5	15242.6	992.995	10370.1	19409.7	18300.6	16473.3	54682.8	53423	31221.8	88430.1	67597	23648.4	74982	9307.37	63133.1	52038.7	37815	137918	106179	29662	96167.7	129177	43180.8	160229	123418	36927.7	101292	131530	50993	113315	134351	3029.86	9775.79	1056.2	5909.36	6097.06	2957.25	9973.4	7234.21	8993.58	10932.4	19683.6	25002.1	30121.6	43179.1	57462.3	23820.1	63832.9	65911.2	38774.2	133745	89002.7	18659.8	51422.7	51503	46797.5	120594	80778.3	42539.8	101630	87125.1	25260.8	96889.8	68890.1	27323.5	92906.8	76656.4	25624.9	107681	85177.9	211.772	720.746	677.679	377.999	623.121	385.51	504.051	361.493	560.667	301.523	207.883	111.344	279.328	185.749	112.49	328.01	75.4604	421.252	90976.3
tr|G3HTE5|G3HTE5_CRIGR	WTQLGTFYPFM[Oxi]R	781.877	2	23.8116	144.531	386.955	542.049	352.166	1302.07	1020.5	1158.63	1739.01	3218.77	2651.74	3124.84	7094.31	2524.93	19957.5	9574.6	7350.76	16578.3	12645.8	4957.63	12161.1	9565.4	34102.6	52449.7	31968	23506.2	25496.3	5391.38	16487.4	18976.8	9161.5	27103.1	29663.9	2298.69	16376	20038.9	13647.3	15530.1	35481.1	213.32	843.236	378.039	134.241	2513.36	394.726	1594.19	3820.31	1670.7	3720.54	4940.24	5353.83	7338.4	9685.12	11456.9	22052.7	12650.4	15997.4	10338.8	24174.2	25328.8	11086.3	14794.9	15014.9	35150.5	34466.1	24898	48462.9	25551.1	23812.4	51661.7	20500.4	14762.8	11932.4	22625.3	11572.7	9290.14	55903	58742	612.202	1061.17	730.979	785.481	180.436	784.466	523.001	396.066	180.798	599.395	412.23	151.679	271.011	573.024	918.885	291.396	464.464	175.523	23638.9
tr|G3HTE5|G3HTE5_CRIGR	WTQLGTFYPFMR	773.879	2	24.8773	358.275	261.287	169.042	537.262	1538.98	1550.04	2099.98	4332.05	4097.23	4445.67	1103.41	12563.7	5245.31	33125.2	32083	20985.9	86052.1	55960.5	22738.6	103642	22853.8	104023	92602.8	36573.9	155579	108664	37585.9	114256	156984	53692.5	187508	133567	52389.6	109953	172950	66522.8	131066	134166	503.66	388.134	326.097	604.999	1053.42	579.817	1090.92	3243.33	626.851	2849.4	8010.13	11035.6	16818.9	40753.7	27251.9	15880.2	65335.5	3782.52	46717.9	162690	93506.4	17793.2	85740.1	108013	54430.6	145884	108404	46476.2	154779	113624	35098.2	122038	77209.2	42494.3	190365	141073	31630.9	197456	140785	1365.69	762.536	482.069	394.985	166.401	1071.42	1161.1	452.779	112.062	71.5581	333.652	171.436	570.504	745.099	396.542	956.5	263.947	80.8519	84795.6
tr|G3HTE5|G3HTE5_CRIGR	YIM[Oxi]ILDPAISSSGPAGSYRPYDEGLRR	750.878	4	19.9806	453.742	430.662	147.203	204.115	1773.32	41.8654	1182.64	1125.93	1201.91	952.888	2137.98	3447.26	1637.01	6987.18	6429.67	10770.8	11064.1	10485.5	9844.34	7251.16	30966.4	33749.6	2883.92	11951.3	371.276	10018.4	1916.17	1804.95	10803.1	524.801	19639.8	16826.9	14829.8	9534.81	11237.8	25459.4	13918.8	18607	181.486	166.231	101.87	371.629	1786.27	888.545	459.402	262.38	809.794	613.893	3993.9	2452.26	7785.15	8754.34	2829.98	6028.99	7469.62	9856.04	8792.95	12466.1	8980.08	470.519		3563	19670.4	15225.6	15242.6	12853.6	15594.6	252.29	26423.7	14003.6	11569.8	21369.3	24602.7	23866.4	30815.8	23040.6	1367.13	169.212	174.323	150.141	335.039	243.047	216.371	356.853	238.867	246.561	268.173	354.179	67.9857	61.5583	222.509	265.026	77.4188	149.989	151.235	12953.9
tr|G3HTE5|G3HTE5_CRIGR	AHFPLDVQWNDLDYM[Oxi]DTR	751.341	3	23.2392	461.916	556.096	507.027	404.733	2198.22	1036.71	3851.84	3765.31	5862.36	333.429	2080.18	8349.44	11545.8	8797.15	18029	17082.9	20330.6	16046.4	3540.83	10427.5	13343.3	21928.2	6918.05	14982	20310.6	34337.6	5227.77	19519.4	23156.7	19352.2	30554.4	43350.7	18125.4	18802	26635.3	22308.2	13667.9	36953.6	766.559	984.301	332.864	459.489	979.622	1350.29	663.993	2266.92	1007.75	2065.56	2622.68	3780	17795.4	3713.41	16325.2	16178.4	17918	21392.5	14880.2	28636	26658.1	15182.7	3043.06	11694.8	5636.42	7453.06	32965	4646.19	20534	23718.9	20731.2	17546.4	31705.6	18769.3	11565.9	11886.7	11801.5	14096.6	33402.1	1592.35	895.734	530.295	794.238	251.162	1339.51	130.726	693.382	141.139	671.658	237.648	151.552	426.195	1554.97	1360.58	216.641	904.51	772.688	29207.5
tr|G3HTE5|G3HTE5_CRIGR	AHFPLDVQWNDLDYMDTR	746.009	3	24.3495	357.096	87.8294	571.64	834.283	1084.12	481.245	1688.56	4473.99	3813.2	2365.67	2268.6	7306.16	10065.8	36818.5	23584.5	59985.2	72174	41251.3	95426.1	108443	63291.8	63900.8	58617.6	93346.1	94109.8	77947.5	88090.1	103091	135590	157717	133895	115432	126178	95209.7	215703	223590	61775.6	98739.4	288.972	273.287	497.609	416.447	596.614	430.695	1083.43	3173.62	917.67	516.283	6444.28	8970.51	27383.1	36355.9	17685.1	103345	47494	35541.6	86900.8	135254	62861.1	38227	80306.2	90135	77224.8	65723.9	72762.7	86070.8	78411.8	57566.8	96629.8	69554.1	73022.2	109018	100102	136794	70476.6	110139	165308	6672.62	278.266	505.446	621.921	541.296	407.592	759.976	297.254	560.517	604.314	217.291	791.009	7052.61	6933.62	5626.27	162.642	236.666	308.179	68745
tr|G3HTE5|G3HTE5_CRIGR	KDFTFTQDGFADFPDMVR	712.995	3	24.0263	646.32	206.374	942.665	358.58	1402.55	763.229	2346.23	4694.46	2423.04	1543.31	1516.98	7291.58	7524.92	46184.4	23939.5	41535.2	68740	48135.2	78669.4	98946.5	53322.8	45425.9	39907.5	71452.3	93755.4	70809.2	78353.8	89798.4	113175	120196	137595	103561	116356	99421.2	161411	178161	76274.4	101942	211.996	529.277	729.084	293.192	1610.31	612.876	1213.71	5182.29	782.267	785.108	10620.7	4934.49	22176.8	34138.5	22915.7	79217.8	49096.3	37654.7	69923.3	119239	65518.7	35244.2	59844.2	72539.3	76151.4	77511.9	71597.9	77941.6	88891.8	64644.7	76589.1	81024.8	64772.1	100165	105808	130049	61077.8	100839	130559	567.098	1028.31	1467.44	160.339	98.2107	489.475	1888.89	1511.42	181.886	2065.16	2137.05	663.974	101.164	645.52	179.086	453.883	194.717	372.131	62325.5
tr|G3HTE5|G3HTE5_CRIGR	KDFTFTQDGFADFPDM[Oxi]VR	718.326	3	21.3196	451.214	521.64	302.141	373.417	1908.48	567.279	2402.56	2309.9	796.065	2288.04	2699.02	3356.71	4389.09	4348.96	9503.66	3456.27	13935.7	10753.4	8930.56	11843.5	17290.2	30240.7	11946.7	8729.48	19862.1	21094.4	8903.07	14415.1	14134.3	8851.7	21277.8	26436.5	9927.47	11219.4	12667.4	14027.2	13461.6	5207.88	481.192	432.794	329.888	381.565	1710	685.13	221.856	1397.72	321.903	281.967	3256.84	1651.27	10286.5	8526.06	11944.5	4336.81	10182.3	15346.9	8906.79	17132.7	13634.3	18421.8	8756.61	24972.4	11017.5	19106.4	20415.3	3155.25	15761.4	3599.66	16302.4	5586.29	18165.9	12654.1	15242.3	17598.9		11132.8	21601.8	1060.64	1170.94	1443.7	1007.64	169.425	278.053	620.506	406.057	136.089	360.366	862.413	126.026	1886.19	550.687	1753.47	482.748	190.321	1678.33	20891
tr|G3HTE5|G3HTE5_CRIGR	APSQLYSVEFSEEPFGVIVR	752.051	3	26.7823	360.928	466.478	460.122	151.373	3228.67	1053.51	5094.64	12333.1	5549.14	13078.5	8896.12	19052.9	11646.8	73782.5	53881.9	36687.6	121648	88521.3	86058.9	140612	49894.6	95502.4	78871.2	111404	205667	163715	109261	165541	170236	126385	228021	194581	111339	154684	248198	206803	164993	207429	1014.21	511.097	111.327	310.264	525.521	1646.56	616.413	5419.71	1045.48	932.512	23745.3	37263.6	68836.7	61535.9	45346.2	92937.7	87999.6	81375.3	99851.9	180808	130321	42317.9	107742	114637	91337.4	162128	150853	115334	137366	111718	99464.6	144959	124968	118990	154438	177570	77481.7	188596	164608	475.997	150.11	222.603	398.802	379.644	588.172	146.354	186.575	283.779	468.861	325.603	149.467	111.366	271.059	112.572	185.674	262.566	260.751	141428
tr|G3HTE5|G3HTE5_CRIGR	YIMILDPAISSSGPAGSYRPYDEGLR	943.469	3	23.395	232.262	175.633	217.435	125.523	272.191	244.619	1310.98	717.701	2381.58	2176.39	2144.54	4728.45	7182.62	14081.1	9654.97	29763.5	21973.5	14989.9	37387.3	28740.2	27703.3	34336.4	32283.9	37039.5	32503.3	25635.7	38225.6	23127.7	31825.8	57570.3	46219.9	40890.3	65147.4	25909	46126.2	90939.3	30803.3	35704.4	257.045	175.963	224.907	94.8553	625.032	415.45	572.781	2247.51	643.609	623.122	296.911	4742.78	13130.8	13203.8	8260.06	35438.3	14938.3	15375.6	30100.3	30697	20488.3	25443.9	29999.4	36416.8	32220	21552.5	22124	42026.1	28200.3	23406	43476.4	25858.1	27016.1	50350.4	37462.3	44352.1	41042.9	43830.3	47146.2	116.367	619.265	477.553	126.551	296.993	143.003	162.496	218.073	110.989	308.192	494.207	76.1668	185.059	786.477	902.13	365.77	165.721	483.467	22631.9
tr|G3HTE5|G3HTE5_CRIGR	QFLSTHYNLHNLYGLTQAIASNR	666.094	4	23.5449	359.665	223.723	630.879	423.002	961.907	407.094	1361.36	1684.65	880.575	1181.64	342.07	511.174	1260.5	9321.52	2522.13	4226.99	18642.6	13819.2	8927.12	19851.5		19461.9	27486.8	9912.58	29897.8	16644.8	3336.63	27209.2	26862.6	24033.5	31496.5	29547.1	19623.3	31390.2	39217.3	32363.1	31600.6	31798.1	236.513	384.619	198.566	110.163	471.995	808.919	1385.6	1297.74	696.097	757.813	2028.44	2115.96	1473.43	5194.48	2238.58	9125.14	14202	14753.5	9333.36	29735.2	15972.7	4876.8	23710	40553.5	16497.3	28669.4	22134	15689.5	28116.8	19010.7	18145.4	22520.7	14819.9	16647.7	43757.2	33634.3	19448.4	53273.4	33535.5	167.27	325.458	132.066	188.598	165.557	85.3482	223.747	181.647	86.2405	614.985	290.927	143.147	244.24	508.18	302.526	241.844	136.653	333.303	18408.9
tr|G3HTE5|G3HTE5_CRIGR	GAYTQVTFLAK	599.827	2	15.1308	770.116	498.054	363.262	395.89	601.416	537.598	239.376	1254.92	3299.07	4456.01	2831.31	6039.71	4446.63	8758.09	9119.97	9360.43	12023.4	9340.36	7136.44	10192.4	17799.9	18188.9	12388.2	8366.58	17998.5	13484.8	7184.59	15000.7	16964.8	10877.5	20655.5	22575	11861.4	13463.6	27275.1	17802.1	13783.3	18197.4	241.516	780.119	651.165	670.556	539.144	1898.22	2700.43	672.519	1019.73	929.221	4315.94	2352.61	13935.3	6895.08	10690	8423.72	8853.32	10710.9	10533.7	20471.5	15058	5657.58	25118.9	15957.6	15764.4	16294.7	15387.9	13129.8	14002.4	17241.1	7786.46	11710.5	22829.2	13971	16564.4	16496.7	5500.8	17523.5	27388.1	58.8317	276.574	198.731	573.717	236.783	248.975	94.5661	212.763	173.123	437.653	74.3434	319.178	166.873	290.519	948.842	314.74	187.61	319.975	2425.73
tr|G3HTE5|G3HTE5_CRIGR	[PGQ]-QFLSTHYNLHNLYGLTQAIASNR	882.114	3	27.372	296.062	111.445	546.213	290.08	448.331	296.383	569.344	805.744	452.689	759.869	1899.57	1646.24	649.973	21497.1	1906.16	400.602	31158.4	26329.8	34258.4	38390.9	20699	41764.4	29282.6	29547.4	52520.5	34855.9	37329.3	894.852	30176.8	42451.6	58309.9	45513.3	34333	44611.8	59797.2	62698	67987	55244.9	261.1	77.0232	150.085	230.085	222.238	137.389	376.699	906.173	282.226	94.3805	1469.78	2694.88	506.219	17334.4	5517.04	2253.08	25569.5	28509	22689.3	46359.7	28089.6	1112.2	8752.6	62582.5	2079.4	44009.5	38180	35985.9	39494	33536.5	40653.6	53420	2217.65	33670.9	91072.1	61971.5	34911.4	106886	55827.4	259.573	125.703	161.395	141.343	72.0264	664.131	200.968	471.973	109.174	129.943	126.644	152.194	187.671	474.621	77.424	261.492	176.704	167.827	39729.9
tr|G3HTE5|G3HTE5_CRIGR	KVTVLGVATAPTQVLSN[Dea]GVPVSNFTYSPESK	1064.57	3	23.8019	112.545	61.5611	112.562	331.063	287.624	246.436	510.249	1243.76	242.387	2421.98	1215.75	2710	523.599	2022.52	3717.87	2036.47	7241.14	6036.65	21520.1	9299.21	2410.57	11326.9	7959.27	25169.9	17785	7428.11	588.018	10226.1	11247.4	3292.35	15022.4	17935.1	1308.7	10877.1	13419.8	55951.4	13757.9	14331.3	111.512	141.311	76.1599	225.203	148.372	177.457	184.859	243.99	374.851	133.964	2622.77	2124.19	11502.4	6367.46	4719.18	23530.4	8158.96	6667.08	238.215	13824.2	13196.8	2183.08	5993.01	20514.6	28007	10901.3	11597	40673.1	13522.6	10578.4	37855	19965.9	3148.47	42207.5	23909.5	15057.9	31788.8	21795	13756.9	49.7227	75.0186	75.0678	112.606	74.9774	177.837	243.165	305.193	46.4487	148.491	93.0802	75.1536				112.6			11897.3
tr|G3HTE5|G3HTE5_CRIGR	DFLLFPQEPPESSLGLQK	682.358	3	26.6015	463.116	663.916	414.873	363.935	1865.97	2053.22	4269.86	877.319	3209.06	3353.69	2807.17	5367.56	1027.72	9918.17	3345.65	3173.66	9644.49	1596.05	3815.86	2253.6	3117.69	10244	13698.4	2402.13	1269.82	6602.77	2646.11	2774	4819.51	5858.03	4314.31	1405.29	30435.8	15568.5	18776.4	79903.1	25559.7	32914.3	259.327	339.905	262.773	359.605	2125.87	2114.15	2543.19	2599.42	215.446	544.109	3359.17	7062.34	2018.97	1795.87	2151.59	13132.6	3693.67	2330.13	1246.03	9601.77	5151.45	3374.56	4979.5	17092.7	1147.18	4244.63	7177.33	11984.4	8804.74	1862.45	4012.23	9261.13	1524.11	6968.11	3163.4	6330.38	15786.8	18257.5	9121.88	150.955	150.208	261.597	142.236	75.1358	297.452	235.166	128.143	263.154	194.524	181.744	73.963	75.0691	111.201	125.995	111.894	112.574	168.662	8417.58
tr|G3HTE5|G3HTE5_CRIGR	STGGILDVYVFLGPEPK	896.48	2	28.4672	179.1	195.475	113.015	406.886	436.278	297.76	837.526	1060.32	305.459	1053.31	444.888	207.202	278.965	7193.24	2892.67	991.934	15990.8	10830.7	4371.52	19029.7	4014.45	21500.8	11291.3	8451.29	27479.2	20018.7	6079.03	24995.2	22145.4	4156.4	38402.1	33426.1	4676.42	22038.8	51172.7	14597.5	26124	29678.1	148.603	482.673	81.2041	307.558	114.617	103.772	208.926	93.2472	175.895	144.144	826.583	2448.47	694.638	8008.27	1755.15	6372.88	10031.9	13649.8	4248.71	31455.9	16553	7826.15	7642.43	23081.4	5690.98	1261.39	29127.7	11247.8	24149.2	17983.6	8548.79	34364.6	15516.8	10136	28580.7	32591.2	5910.51	47515.9	27221.7	225.424	61.5446	133.88	75.0646	112.597	72.8672	75.0682	135.631	58.5311	111.422	187.648	96.879			75.0611	209.519	111.865	75.0674	21518.9
tr|G3HTE5|G3HTE5_CRIGR	PLFLEFPEDPNTWSVDR	1031.5	2	26.8769	146.346	242.529	105.872	250.896	1125.22	199.828	1953.38	1961.2	1977.44	1888.03	1579.66	5621.43	3700.44	8556.57	8460.21	8308.56	11434.1	8102.4	10117.3	13815.7	3667.01	3156.91	4798.31	10275	17319.7	21854.9	9552.57	8211.55	22369.5	10218.7	25350.9	19974.8	11044.7	11610.8	29919.4	16288.2	9546.24	19287.9	168.393	224.76	60.8285	112.55	392.702	506.192	422.724	1213.34	650.212	728.256	3267.6	4162.76	7672.07	7354.84	5722.07	9908.33	8596.11	6133.54	10693.4	19509.3	12321.2	1616.87	9546.71	3465.72	9431.84	16622.9	14875.1	11241.3	14740.4	14174.1	9485.98	13002.1	14661.6	8498.24	9413.7	18777.1	6224.19	12226.4	22283.4	61.5547	150.526	75.0694	102.528		135.255	172.062	111.064	186.951	162.678	112.603	75.0678	55.189	187.625	75.0387	182.227		111.9	196.919
tr|G3HTE5|G3HTE5_CRIGR	VTVLGVATAPTQVLSNGVPVSNFTYSPESK	1021.54	3	25.9029	114.765	128.169	113.673	261.699	914.691	178.217	283.474	967.803	772.873	2011.09	318.538	493.742	316.386	4466.7	5002.4	1378.01	10422.3	798.843	5795.81	4593.59	6790.21	8791.25	5899.91	1999.27	15466.7	4370.5	681.615	7574.95	12595	2100.23	9365.76	10554.7	5950.28	7844.2	4853.4	30115.9	9022.2	2927.43	75.0647	74.0532	74.0938	110.269	815.871	283.894	242.176	746.932	468.759	521.774	3823.47	934.949	5013.9	7104.57	4659.19	7144.75	9295.17	3717.61	5930.76	3162.32	974.924	1669.31	4536.54	5530.49	1859.06	7000.75	4061.29	24052.3	9179.4	2310.23	19395.5	14232.8	12872	25283.2	8937.71	10167.9	18705	1563.12	16006	212.34	110.538	67.8503	88.1366	64.4044	291.306	75.1515	166.022		79.5519	75.0684	75.0676	113.784	261.017	75.0656			75.0435	13382.7
tr|G3HTE5|G3HTE5_CRIGR	[PGQ]-QLLWGSALLITPVLEPGK	959.556	2	37.6857	66.7888			111.778		75.0692	275.649	73.2619	112.602	786.613	310.676	187.669	938.261	965.23	456.135	1852.63	1047.61	323.736	3690.66	1374.2	1092.54	2249.73	777.596	4355.6	2001.47	1573.45	4785.7	1659.51	1023.66	3912.23	2396.5	3677.17	4159.23	1950.59	2874.47	6500.8	1966.59	2656.57	112.599	75.1253		136.112				112.593	112.603	92.0044	264.888	336.621	2789.44	655.567	418.898	658.341	617.331	567.934	5179.68	2228.75	1693.27	333.572	1070.4	1612.85	2202.1	2143.84	1534.8	5182.81	1341.31	2290.12	90.9306	2534.21	2059.05	3068.23	5599.29	4873.23	1300.91	1746.09	1484.91								112.601	75.0625			75.0704		75.0666	75.0688	41.7087			1358.26
tr|G3HTE5|G3HTE5_CRIGR	ILAIPVSLLM[Oxi]GEQFQIDWS	1088.57	2	35.0494	132.406		112.599	75.0679	150.091			75.0673	75.0699	75.0672				173.275	75.0678	75.071	76.4433	260.812	104.463	297.482	393.588	600.538	733.17	75.0646	253.891	347.438	315.914	350.98	112.599	164.755	546.246	147.718	111.458	105.174	610.596	250.753	307.089	96.5135		101.401		62.6649	73.7133	74.3654		75.0451	112.556		75.0707	101.638	112.672	75.0673		105.518	112.602	110.009	258.067	331.836	140.652	147.733	309.522	619.355	187.671	419.971	949.855	417.987	148.992	359.792	168.996	730.242	674.447	358.788	375.815	459.185	187.673	631.303	174.796				75.0608	73.6899			75.0688						67.2338					178.003
tr|G3HCV4|G3HCV4_CRIGR	AFTITQLQETTLAANQPLSK	725.727	3	22.3566	1629.28	2613.93	2047.09	367.268	5765.94	6285.65	21299.2	77625.7	631.646	26914.1	81920.2	165030	45899.1	459451	365217	78708.1	472573	390254	70212.5	581544		507013	395304	75100.9	676759	740553		204793	565513	74670.2	542243	789009	11260.2	481409	817353	2054.84	469097	531686	847.995	385.711	954.891	4110.56	31765.3	3948.27	11664.1	11964.8	56025.7	15630.2	4003.17	248680	88684.4	413887	386434	78111.4	436838	448960	93321.5	777358	442524	398582	56614	411308		1.05595e+06	810441	1.36033e+06	1.00793e+06	988109		1.0381e+06	1.00528e+06	1.44869e+06	1.06204e+06	1.23793e+06	10955.7	1.11132e+06	1.27532e+06	112.542	15142.3	17710.5	91.2728	10376.4	19235.6	7092.57	37462.8	2781.89	32332.9	8358.32	14832.8	210.565		15907.5	110.811	154.304	11495.8	219067
tr|G3HCV4|G3HCV4_CRIGR	LDPTSITLNPMEIR	800.424	2	22.6823	1152.16	2202.67	1122.18	1356.18	6031.48	2723.78	10990.9	17625.4	12655.2	16562.3	11714.2	25003.7	27522.6	85367.6	45248.4	75383.5	97590.3	66228.2	82484.4	111357	34460.1	100569	66967.2	75746.5	128260	73875.7	61811	94038.4	105346	81036.6	119244	89189.1	80025.8	73535.2	113481	97336.4	72827.4	66929.2	263.884	2704.58	2404.52	144.034	6284.31	5062.43	14051.7	15188.9	5627.11	17763.8	27832.8	37141.8	47907.7	64704.4	50656.6	83121.3	62351.9	55973.6	84708.2	157314	93182.6	2524.01	14956.5	61656.3	82867.9	126146	93561.1	108499	133289	99668.5	101924	134274	100538	98680.7	170614	148612	67044	178886	146289	112.537	622.456	692.096	295.406	464.885	415.211	703.244	790.572	563.197	564.779	798.933	46.4496	262.049	110.997	260.545	187.543	75.0657	178.674	81131.8
tr|G3HCV4|G3HCV4_CRIGR	QDLPPQVHLLTLAR	534.31	3	19.6302	630.957	2191.96	233.041	195.004	6679.82	7384.93	24405.4	22644.4	24479.5	23501	25931.1	43276.8	36827.3	86243.8	73006.6	101678	136520	95850.2	94381.1	141809	23694.1	39916	51650.7	108841	179688	137672	74935.8	102764	149511	115387	162824	144987	117259	108290	148272	143612	82248.6	109697	291.879	1801.81	790.579	1622.12	7670.81	7567.72	15166.9	12665.2	13583	19443.6	33648.7	55629.7	80937.8	85888	76599.9	100360	94155.9	91468.4	124491	177975	136543	19809.6	519.488	27676.6	129904	202580	161746	150170	185224	144969	155161	152396	155234	136344	210063	197221	103593	137691	215918	346.45	440.817	2137.97	263.756	416.756	729.084	276.04	548.47	224.11	299.813	320.743	326.987	210.877	110.405	197.069	103.279	2125.22	111.453	127599
tr|G3HCV4|G3HCV4_CRIGR	LLAEEVVLAPQVVLAQGGSPYYSWAAPR	995.534	3	31.018	235.074	112.555	209.069	636.89	1174.58	181.298	1225.91	4356.01	871.945	3787.19	4277.94	3999.85	2183.46	31131.6	19548.6	7268.09	45836.1	32089.8	50835.8	61428.3	23606.7	60032.8	34664.9	48897.9	74862.3	45495.8	48776.2	50382	52146	47039.4	69207.9	70237.1	45918.6	43356.2	67998.7	82534.1	49577.8	45858.9	340.229	507.822	75.0672	251.573	552.396	411.638	150.082	2221.96	196.176	75.0615	8918.79	19882.9	25175.2	29552.8	13190.7	49734.5	37796.5	42274.4	58024.1	83090.3	52846	17943.1	33147	40299.1	57394.5	95653.4	71487.5	82869.1	75585.6	57550.1	84447.2	84808.5	76733.6	87535.9	115258	107456	48518.8	122685	82636	75.0646	128.06	173.798	133.265	134.362	285.654	441.435	185.074	75.064	499.864	73.6861	74.3499		75.0614	74.98	125.91			51440.9
tr|G3HCV4|G3HCV4_CRIGR	GSASLKPPTADLFTGVLPNNYNPPK	866.79	3	23.1674	360.219	1608.74	221.373	387.994	7661.66	5342.3	18497.7	26130.3	23395.9	23467.3	22948.2	41692.3	32948.6	92621.9	63076.8	72685.5	109999	93405.2	76560.2	116502	31037.4	63219.1	47969.3	86048.7	155105	112612	71006.8	102380	116623	89947	153537	130905	82955.6	80548.9	121578	116424	83473.4	95186.2	291.056	1423.41	230.747	713.884	6768.22	6738.68	10987	19810.3	12812.3	17658.9	39276.4	51432.2	69042.1	85590.3	73391.2	86267.2	93888.1	85588.9	85190.9	171254	121431	119014	41207.9	53360.1	104020	178057	137816	114679	149900	137636	115055	139009	142550	116849	205002	198720	68138.8	194319	181391	162.744	207.68	77.568	182.749	154.639	453.554	1152.93	125.644	111.406	667.165	414.607	484.222	112.426	111.423	144.655	223.111	225.22	261.683	128260
tr|G3HCV4|G3HCV4_CRIGR	GVEEALIESGAASTVR	794.912	2	16.0287	1415.28	3748.71	1509.01	2436.42	7906.15	8696.48	11547.3	11773.8	20239.7	12530.1	10372.8	31357.1	21604.6	29321.3	37330.7	47010.1	44298.2	23823.1	54052.6	32913	40716.7	9411.94	44730.7	44322.9	46716.5	55131.6	39644.7	49888.6	76908.4	73404.8	71056.5	74671.9	60251.5	36891.4	75770.4	102372	24650.5	53919.1	614.6	2721.48	3616.25	2305.16	957.224	7174.32	10463.2	11590.6	11826.4	11818.1	24173.1	16804.9	44413.6	29733	28578.4	60608.2	36842.5	27501.5	62067.7	69956.4	55151.6	15879.6	21888.5	40918.9	83914.6	51108.2	80585.2	80665.5	67485.8	73527.7	96446.4	51722.8	97948.5	112040	79143.7	123016	94881.7	83539.5	139888	254.67	236.206	139.544	294.015	484.114	391.143	653.055	242.749	115.997	181.717	204.618	113.699	149.339	111.342	257.925	222.755	95.4373	216.117	49877.7
tr|G3HCV4|G3HCV4_CRIGR	SENFQVTIYNPLGR	819.418	2	20.6343	362.809	697.761	649.141	679.573	4075.5	3820.3	9806.82	17170.8	10362.7	12670.6	11471	25874	16229.8	58481.2	39659.4	37254.5	67138.4	54313.6	49845.3	72679.6	31267.7	71385.5	57937.4	54568.8	97783.6	76968.7	45317.7	78641.1	75623.8	61077.2	95284.8	84839.4	56095.3	60848.9	93865.7	86249.7	63371.6	72621.1	126.99	144.957	139.915	495.235	2586.88	3357.18	6312.29	8777.07	3525.31	1211.78	27352.1	26591.6	38957	45825.6	36590	52310.7	57134	53139.7	58126.3	117342	75634	27155.4	45669.5	57614.3	78722.1	113256	89659.7	88357.6	102505	84073.2	89639.7	117413	86269.5	88537.7	132891	125626	76230.1	166219	144634	78.1897	241.335	593.503	416.522	310.444	195.367	610.094	562.101	186.869	461.954	611.979	407.86	193.285	185.288	262.041	171.217	81.4983	105.504	73583.3
tr|G3HCV4|G3HCV4_CRIGR	HFVLLSSVSDAAAR	491.6	3	16.9164	622.657	2618.37	1130.26	2759.26	10944.7	8146.58	27312	27048.4	27314.5	28237.5	28021.2	51369.9	42733.9	81524.6	77090.7	124418	134754	97208.4	132719	83516.9	71363.2	110332	54874.1	137090	169952	122266	103508	116763	133405	142744	162735	140086	142920	109809	82101.9	167359	69643	53756.7	1184.49	2588	1258.56	3705.11	10776.2	9658.41	21240	19292.9	14688.4	23913.5	44781.9	54258.8	88861	85946.1	67525.1	127242	101803	88836.2	143768	119918	131998	78923.8	69644.9	72131.6	170816	190043	160416	8893.22	184508	154225	4482.11	93630.9	61935.5		4122.72	11553.7	129968	17750.9	87066.9	132.205	1406.42	881.272		356.169	222.165	2288.12	139.41	205.908	588.443	90.9687	691.13	132.591	103.134	141.837	111.409	690.794		110485
tr|G3HCV4|G3HCV4_CRIGR	SHVLSIENEYIR	487.256	3	14.1185	2313.03	7019.62	3691.49	6036.16	614.115	13944.8	26660.1	32008.9	30702.1	26077.4	29601.2	50781.6	42484.5	94099	65456.5	89640	109212	93872.6	91392.1	113079		32872.3	30112	88822.8	143741	116291	77141	121710	108540	86142	146892	122544	82996.1	104347	144771	113313	95992.2	108406	787.503	3201.56	5505.45	7554.62	13937.6	15613.8	22336.1	28656.9	23189.7	31576.7	50064.4	51642	79428.3	78453.3	83686.1	91617.5	76468.3	78723.8	98631.1	160618	110310		27114.4	35022.7	115538	166089	137198	117499	147467	133050	110292	156035	159749	123995	182410	183994	124953	206634	243114	371.798	374.868	713.737	907.27	988.082	787.432	1031.14	603.864	609.781	573.723	941.094	922.955	230.414	802.421	387.369	264.927	441.825	183.802	116119
tr|G3HCV4|G3HCV4_CRIGR	LDPTSITLNPM[Oxi]EIR	808.422	2	19.2596	1272.27	521.977	542.485	567.888	4665.41	4528.23	6216.41	7818.94	9615.68	6014.82	9290.69	15289.6	10849.1	3585.59	18097.1	10309.5	15225.7	16194.3	6967.29	4964.09	6894.75	25628.7	14447.7	2322.17	21333.8	25946.5	3945.5	9691	10800.2	2662.56	16471.8	25227.4	2802.67	9957.45	9439.32	5895.14	8406.38	21540.7	692.403	251.043	1832.12	399.669	3906.61	1703.3	2893.9	1650.31	8021.85	3909.39	13375.3	15108.3	18666.8	14279.5	21943.8	4329.54	17301.7	20353.3	2060.09	17259.1	22936.6	6784.55	9880.67	9865.45	1863.98	28572.4	28717.4	6403.95	15356	19051.4	6675.48	17672.8	27764.2	9206.55	11889.9	18413.4	5685.03	6558.46	25426.4	219.176	105.462	138.906	104.418	109.02	96.8842	154.424	531.991	253.028	176.277	82.5746	98.4905	92.332	145.251	162.046	147.199	86.9799	73.8799	27147.1
tr|G3HCV4|G3HCV4_CRIGR	TVPSNVVM[Oxi]LPSSYGK	797.911	2	14.9798	199.354	957.31	599.833	1673.85	4228.98	3760.63	5755.53	5958.08	970.179	4827.92	7330.35	10358.5	7671.53	14257.8	15759	2876.44	15777.8	11780.7	8244.99	10367.1	5164.13	3063.51	4144.8	2888.28	20255.1	18044	2277.9	10001.1	9578.72	7397.01	3026.54	20290.8	741.833	2412.05	10754.3	7751.06	12188.9	14897.5	100.82	475.335	1125.96	603.165	2651.66	3189.8	1935.86	2159.71	6080.44	3828.29	10437.5	11682.2	17189.8	13200.1	14105.4	4122.08	13066.1	17571.1	1834.65	19818.2	17970.2	4392.47	5419.05	6070.59	16168.6	26208.3	22632.2	14814.3	25384.2	16642.9	12468.9	16799.3	23267.6	5929.53	13157.3	17309.9	4800.07	9713.16	13983.8	1615.51	1378.4	178.86	1301.08	1155.77	1042.94	133.391	2698.86	325.503	658.846	1715.57	221.192	578.276	737.342	1105.84	861.061	313.229	406.301	18291.3
tr|G3HCV4|G3HCV4_CRIGR	VAWHIDPFGHSR	474.574	3	15.8554	124.118	376.521	433.124	615.656	1643.96	2668.32	8653.13	6673.76	4110.03	3493.2	4613.97	14326.6	12530.7	18027.6	21456.5	14577.1	33449.4	24677.8	17869.2	32319.9	17128.1	45000.2	28917.7	20627.4	43013.6	23802.1	20276	29100.3	32867.6	20316.7	34576.7	24928.5	21161.2	19546.1	30225.3	27506	15842.6	31248.4	826.845	1192.11	650.925	706.843	4793.83	5391.93	7319.89	4797.62	584.809	9221.54	10927.6	9933.97	1945.52	23915.5	13926.8	16337.1	23069.7	22167.4	24193.8	44544.8	31412.9	10654.8	12232.4	14062.9	26806.1	51801.4	28849.7	2516.5	40603.2	40260.8	50509.3	29333.6	13689.8	29645.4	7876.18	43841.7	56828.9	5981.17	5909.76	236.086	244.292	170.019	289.855	234.436	356.663	590.516	245.494	230.258	243.118	354.158	98.0701	297.958	480.801	67.9135	504.523	148.665	147.419	27723.4
tr|G3HCV4|G3HCV4_CRIGR	LLADDGRGVEEALIESGAASTVR	777.071	3	21.0523	494.275	427.279	556.185	329.63	5124.71	2734.08	12364	15145.7	6445.24	16432.6	16170.6	8342.51	23708.3	60304.7	23262.8	67155.3	61196.6	69275.9	71153.8	77299.5	18605.5	57736.3	28321.4	63822	95321.7	39252.9	52896.2	47553.1	37417.6	52172.4	62977.9	44035.2	59995.6	49817.1	32570.4	84032.4	58075.3	32871.1	145.455	797.508	156.669	739.157	6454.99	4124.86	8127.32	13619.1	3863.89	13332.9	20399.4	36589.4	32964.3	50748	37203	66858.7	38642.8	52238.7	51686	95889.2	57492.7	17488.1	17753.4	36368.7	48903.8	107306	45985.8	83082.2	76387.4	36184.2	73778.4	90774	23801.5	52638.1	97833.4	37752.5	41066.6	88229.4	22958.4	536.209	111.862	469.873	579.029	214.64	393.247	604.486	287.426	244.197	970.833	595.616	70.045	75.0639	112.052	111.42	225	75.0169	150.137	51626.1
tr|G3HCV4|G3HCV4_CRIGR	LEHQFTVTEDSGR	506.911	3	8.56105	4251.26	6669.36	339.099		3809.78	4364.65	11010.7	8795.14	8060.83	6778.64	19831.1	18269.7	19673.8	29793.8	21256	28495.8	21416	34672.4	20506.2	17229.5	8790.32	14297.1	24605.4	26478.3	34926.7	28695.8	10142.4	2402.89	25642.4	25384.1	36643.4	33942	13867.6	20776	49260.1	39953.2	11674.2	21353	2349.95	1010.18	2922.93	2054.08	6171.72	6555.86	21506.4	10300.3	10651.8	17843.5	24486.3	21647.3	41993.1	22895.6	43454.8	24549	16113.4	27753.7	55965.5	47130.2	30720.1	41356.8	20935.9	6336.44	37723.4	29409	35169.8	25135.3	31524.7	26755.8	17458.2	32201.1	34504.8	21158.2	9111.27	29985.8	2935.69	21390.9	37776.8	3145.66	1607.19	344.419	748.395	1233.6	191.51	3370.57	2414.76	1410.23	913.847	376.563	149.995	2454.71	5512.2	1013.85	4270.13	269.245	4203.04	28182.8
tr|G3HCV4|G3HCV4_CRIGR	TVPSNVVMLPSSYGK	789.913	2	16.0358	267.804	695.21	188.849	495.959	1703.65	748.909	8015.12	9952.2	5945.83	12092.1	9371.17	13130.8	15987.7	59868.2	28354.1	52552.8	68384.1	48072	57487.2	80092.5	19207.1	104515	74438	61476.2	95622.8	58505	44118.7	76831.7	69018.6	70324.4	108726	68695.6	67693.3	59524.5	89700.9	97741.7	65311.2	55055.9	146.36	1624.6	1186.37	2027.05	2942.77	3630.11	6529.44	8520.43	3416.06	12012	17657	19535.1	32727.9	39680	33252	65159.7	43174.2	38917.6	65247.3	110691	67550.2	34362.8	39961.1	81670	72535.4	96076.9	74956.2	104388	107640	77571	91417.9	116137	80074.2	107279	175837	127281	75334.1	192709	121926	222.768	480.345	189.343	112.635	310.302	631.68	117.156	124.832	145.299	267.241	564.875	73.8677	203.576	206.217	497.103	348.648	100.886	398.044	59580.3
tr|G3HCV4|G3HCV4_CRIGR	IYISDGHMQLTVVTDR	616.649	3	17.7107	358.665	506.836	224.095	950.473	1054.57	1320.09	481.587	14873.9	1923.46	1044.46	1243.81	14543.2	2220.95	53432.7	28338.8	51759.6	62717.4	51535.9	90116.8	77045.7	65594.4	71024.3	59233.8	75967.7	81728	56905.1	62643	70313.4	75009.8	83756.7	88288.6	60540.3	76936.9	51099.2	81412.7	123913	76681.1	66709.2	1218.53	172.093	755.799	566.441	391.748	1088.19	1138.09	487.767	1324.61	1470.85	20184.5	26056.8	30643.9	44049.4	28511.5	88908	57492.3	42984.3	72944	90458.3	57450.5	42241.4	38200	56501.3	93319.4	80815.2	56571.5	103921	80251.3	59447.7	127564	90620.1	58639.5	122924	137678	125466	109263	172337	136550	559.296	669.256	752.1	293.54	549.859	529.553	979.036	767.949	127.498	632.633	737.115	346.62	511.173	149.337	337.305	518.68	511.19	355.857	60592.7
tr|G3HCV4|G3HCV4_CRIGR	WMTDTGPVSYPAPSK	818.887	2	14.3386	262.687	576.423	747.496	431.272	1963.3	949.5	206.957	4823.67	5106.04	3893.89	1405.78	9230.18	3633.57	20940.9	15071.5	1492.23	19844.9	20522.9	8856.78	29603	22546.5	7402.72	9989.81	12206.6	36845.9	25303.7	4365.11	26113.6	34846.9	12284.2	35663.2	29724	1857.4	20855	30789.7	14886.5	18822.8	23247.5	185.381	326.853	776.563	1028.56	1759.49	1910.24	2592.9	2566.57	535.303	3326.8	6695.59	8761.82	10835.7	17510.9	15092.9	11759.5	16273.9	15342.6	16217.3	42216.8	24758.6	3883.08	4194.62	7310.33	21099.6	41425.2	33804.9	18354.9	38209.4	29550	8503.98	37502.6	27915.2	13217.1	44066.4	43981.5	12311.9	16678.9	51000.1	263.728	433.167	223.236	205.91	213.101	288.126	131.392	439.312	97.0286	535.204	235.047	188.371	1782.11	2068.25	2247.18	1811.34	1381.14	1241.13	6389.68
tr|G3HCV4|G3HCV4_CRIGR	SHVLSIEN[Dea]EYIR	487.584	3	14.1285	1092.94	260.463	2871.79	2179.17	10294.6	8710.45	20084.2	29693.5	24559.8	27160.1	28471.4	43541.1	38889.8	87451.8	59743.1	82193.3	105097	82911.2	92089.8	112538	9066.3	68591.3	24471.3	80838	130227	100093	71746.3	98548.8	93582.3	87575.4	131333	107842	81071.3	83730.8	117467	107780	89295.5	85195.6	381.075	3468.69	2706.65	5508.49	12493.5	9997.47	19700.9	23438.1	18652	28796.1	45954.1	47265.1	74343.5	78991.2	78664.9	95734.2	72868.2	70910.3	100855	160956	105258	11379.7	29010.4	24607.8	104121	140952	119039	102826	130791	115136	102546	133024	108754	93398	165153	145479	58033	163953	137930	513.357	714.93	630.863	360.607	684.882	1083.32	1245.94	676.45	816.017	476.585	1097.4	573.762	618.656	860.059	400.802	295.143	600.02	453.453	108674
tr|G3HCV4|G3HCV4_CRIGR	[PGQ]-QDLPPQVHLLTLAR	792.449	2	24.334	223.318	1709.77	277.845	899.919	599.196	1248.6	4411.83	10701	10905.7	10609.3	6488.26	17632.7	7318.12	35678.4	24337.6	32300.1	38701.6	11889.1	50966.9	31156.9	5023.2	62580.5	1765.28	33739.5	45081	37669.9	1099.67	51020	27091.1	35409.4	59827.4	39324.9	29376	29228.4	1741.72	32600.6	41420.3	36887.7	340.197	577.285	1047.53	881.124	2579.86	2593.4	1889.59	3072.58	6129.6	9254.27	19197.5	14389.7	28132.1	30698.5	24996.1	45374.8	14554.7	28568.2	25407.2	72120.6	43039.1	8188.57	32980.5	50244.3	38134.2	35317.4	53447.7	40882.3	47138.6	50659.3	47488.7	57632.2	41249.1		2158.85	4316.78	27470	100649	37281.1	186.636	153.828	515.808	52.5464	325.402	337.795	324.993	245.932	586.32	287.542	1074.92	184.552	67.6191	149.393	158.006	67.9526	150.129	111.858	44674.1
tr|G3HCV4|G3HCV4_CRIGR	QNVVDDYAR	540.259	2	8.49942	1696.94	2509.75	293.248	1782.69	426.621	5271.21	4434.78	227.702	6155.26	2452.03	9525.77	8551.76	20668.4	14705.8	14100	19071.9	12131.9	14443	16413.9	6275.92	14940.1		4131.54	28817.4	13655.8	14127	14196.6	17245.2	20592.9	23734.9	17352.5	19736.5	32251.1	18799.2	19882.2	51259.1	284.989	6455.13	2236.78	2816.43	1004.44	3227.64	886.171	3273.97	4770.41	806.679	3263.04	15473.3	8448.05	9037.48	7696.69	4950.42	22969.4	17352.2	3584.99	8848.26	22012	12535.2	17618.2	11643.7	11478.9	825.011	66359.3	25774.1	16784.8	42231.1	30699.3	23098.2	71456.2	24768.7	31567	51148.7	21226.1	23480.6	17051.1	16392.5	24030.1	370.469	244.32	1959.8	3881.69	5350.75	486.408	1533.7	1786.38	2030.01	658.627	3023.26	1344.56	842.298	3302.61	648.01	281.896	630.51	227.641	12714.3
tr|G3HCV4|G3HCV4_CRIGR	GSASLKPPTADLFTGVLPNN[Dea]YNPPK	867.118	3	23.1995	166.065	1181.83	278.458	527.467	1626.42	3631.59	11368.4	17624.6	14338.3	15508	13584.7	28939	532.757	64064.6	39670.8	52555.5	1482.34	66811.3	51548	7600.25	16527.7	13513.9	35425.6	936.986	95170.4	79765.5	1419.78	71308.1	75579.7	65263.4	107677	1535.76	59093	52523.8	4721.13	81692.1	65191.1	9173.9	286.235	402.838	266.553	180.549	4182.09	4685.26	8112.42	13235.5	7539.87	11258.8	27571.9	33371.5	47048.2	53608.6	50110	49709.8	62318.5	11907.2	55522.5	15455.2	2754.04	8923.37	11063.2	29393.4	2519.45	124102	100081	80184.2	107267	101720	89006.1	112043	91085.3	85067.8	166656	137156	49279.8	159513	8069.15	398.98	230.795	278.311	280.157	246.663	367.992	200.707	214.459	238.586	563.039	147.447	142.461	283.813	438.363	396.719	175.576	150.718	372.923	3208.67
tr|G3HCV4|G3HCV4_CRIGR	GRHFVLLSSVSDAAAR	562.641	3	15.3709	797.562	1409.89	4723.32	379.769	1079.29	4090.71	3121.28	4212.43	2146.19	5557.72	6460.71	8026.03	6545.47	15503.5	13420.7	16924.5	21084.9	8463.76	26539.8	57245.4	15825.5	28960.8	51620.8	14026.9	27094.3	15910.4	27793.8	33311.7	15028.6	30311.4	34512.6	18855.4	37324.1	11409.6	60410.2	42440.6	26134.9	47026.2	490.741	871.863	773.326	559.685	2188.79	1325.12	4168.79	2694.09	4936.3	6726.1	10320.1	11728.2	7203.43	12667.8	22023.1	23101.1	5212.07	13818.8	27713.7	103353	15670.3	25147.3	19165.2	52375.8	34274.3	29967.5	15076.8	13287.1	25334.4	43332.6	32060.6	30946.6	49749.3	37756.7	54918	73555	33562.7	62155.2	39435.9	112.592	571.548	415.705	583.644	238.89	640.423	972.83	241.917	190.161	501.573	784.897	387.187	414.431	287.324	156.954	253.042	225.19	85.1278	15126.1
tr|G3HCV4|G3HCV4_CRIGR	NLSSPVTLNLQNLFR	858.476	2	29.0925	262.674	142.121	432.038	165.797	1458.62	104.957	136.787	5560.56	126.872	4753.37	2941.33	1536.29	6260.86	17189.1	4208.94	15264	23128.3	17173.5	19532.2	4278.73	10779.3	22864.6	4232.52	19508.3	32447.5	19790.3	25030.4	24128.6	29001.4	26756	32544	27126.7	22778	22734	30984.5	33794.3	21575.6	23387.6	263.761	130.75	75.0685	186.237	353.02	802.176	1452.45	2813.78	1048.97	1354.81	6171.27	9253.92	14434.3	16087.6	11584.8	21961.9	19409.4	17952.3	26009.9	37088.6	25879.7	5878.05	16096.3	21980.9	32658.2	40810.6	35262.6	37094.8	39588.6	31391.8	40414.7	47214.7	30555.6	42011.6	67018.7	55774.5	30825.2	73559.9	48909.1		110.907	136.046	180.278	75.0656	75.0663	359.03	337.081		263.745	212.93		105.811	85.1094	74.9854	75.0208	43.7259		21881.5
tr|G3HCV4|G3HCV4_CRIGR	[PGQ]-QNVVDDYAR	531.746	2	11.0056	1415.88	972.776	3113.14	3100.37	7903.12	5312.3	1897.2	13628.5	8992.56	11059.6	15222.4	17124.6	27869.7	31833.3	29324.3	45281	37680.7	31976.4	54058.2	17231.2	60588.4	71299	55388.5	55167.9	48504.7	42757.9	5058.46	48180.5	18547.2	15732.6	53805.3	19886.4	43070.8	32965.3	45325	99194.8	8210.91	10579.3	651.495	2429.84	3089.46	4754.06	5786.07	1256.74	9428.91	14129.7	10728.5	25287.2	19221.5	24978.4	47188.5	32052.7	35232	38906.5	18308.6	8340.45	49374.1	60014.9	36856.8	46105.9	32111.5	52603.5	8037.9	42125.6	46568.7	69165.4	56048.1	43264	12296.2	58194.7	45674.4	69080.7	70811.3	62278.4	81831.4	76263.3	69351.3	2379.58	677.645	686.614	274.245	778.009	1220.8	1073.54	467.832	343.496	215.358	980.082	423.042	630.197	618.167	422.112	508.481	524.116	552.936	43884.9
tr|G3HCV4|G3HCV4_CRIGR	HLELEWMVGPIPMQDFGGK	728.692	3	27.7698	421.21	78.6666	189.964	483.29	513.771	602.169	320.168	1684.95	1437.81	1383.65	3118.17	2544.58	1082.6	23275.3	8316.25	1759.55	27689.8	20593.3	32385	61181.3	17201.4	31353	15036.9	29483.2	48211.2	28419.6	27703.5	36011.8	41762.9	32070.5	41662.3	32483.3	24206.3	29159.7	64659.5	44996	27096.1	29461.4	365.628	245.25	188.467	476.535	291.653	429.039	219.804	871.679	398.452	144.52	3508.98	7813.82	7363.7	15122.7	4649.88	34833.2	20142.2	19646.5	29480.5	59858.7	31321.4	6878.67	22602.6	23282.3	36698.7	48910.4	36460.6	55169	46045.1	35173.2	44319.1	49910.1	33703.9	38335.2	60136.1	65023.3	30543.8	59759.3	63167.1	604.914	112.173	136.206	230.631	304.179	269.017	326.643	288.364	166.996	308.367	497.241	150.099	193.065	148.216	275.89	299.16	209.302	240.389	26632.6
tr|G3HCV4|G3HCV4_CRIGR	ATFNSDTGLLMMIENMEQTLSLPVK	928.46	3	39.7033	171.215	112.603	170.514	75.0442	150.268	76.0771	126.142	176.769	150.134	225.185	935.03	449.222	251.858	1278.1	559.662	335.784	2580.05	3663.16	2799.41	9964.23	1979.23	16778.3	6407.41	1941.58	8063.2	3079.22	2923.06	5325.12	5837.42	1477.32	8979.64	5535.35	2206.92	5882.37	8224.08	6979.86	6848.66	3904.02	187.619	159.971	75.4753	337.892	585.177	300.31	112.596	181.818	111.822	402.399	299.009	996.772	209.454	1370.4	142.183	1778.58	1907.9	2578.74	2486.83	10992.7	4074.46	518.391	5560.44	393.451	2761.42	11541.5	7639.6	7516.75	10240.3	4395.1	6001.45	12697.7	1818.33	4191.67	14948.6	16280	1544.34	20210	7799.04		126.347	75.0621		74.3515		75.0466		112.651	75.0676	112.601	75.0626					74.3568	75.15	2065.48
tr|G3HCV4|G3HCV4_CRIGR	EQASLFAQM[Oxi]GFDGFFLGR	679.656	3	28.9611	176.237	292.441	366.013	224.367	535.263	354.374	1104.28	368.344	491.431	453.521	2418.31	2465.69	874.268	9604.99	3422.29	4230.62	10390.2	6781.15	4573.47	15124.9		13728	13914.4	2659.52	16046.2	1826.38	2327.99	6545.18	6144.57	2297.69	14658.6	13758.7	1527.94	8982.5	5519.71	1837.41	12826.6	437.509	608.998	533.963	161.134	179.849	566.367	481.903	70.615	673.521	731.003	569.221	2575.41	4521.19	5477.38	5448.8	4753.57	2042.37	11833	6866.24	4452.62	8709.98	7946.22	4130.39			5749.47	11851	12022.3	13713.1	17632.9	7524.28	13125.9	8097.65	10758.8	4515.61	10697.3	7937.89	9490.25		10689.9	112.55	61.4383	285.912	206.956	208.886	220.003	167.513	283.531	141.416	110.033	397.079	174.962	241.974	63.3583	431.706	74.345	214.546	220.442	9088.01
tr|G3HCV4|G3HCV4_CRIGR	ATFNSDTGLLM[Oxi]MIENMEQTLSLPVK	933.792	3	39.1201	111.48	75.0608	113.823	443.689	359.766	154.937	112.6	74.1764	160.541	180.576	554.152	136.063	75.0661	990.018	492.919	295.61	2527.15	3479.42	650.431	512.649	1399.56	15022.1	5208.81	1444.19	1644.55	3093.21	367.823	4068.83	5302.4	1238.74	2388.86	4498.72	1914.5	4239.84	7623.5	6449.48	5684.09	2825.77	183.815	174.655	87.9596	337.688	656.142	245.47	112.595	222.207	187.63	429.851	240.893	876.331	263.864	618.748	269.792	1290.93	1905.38	1997.51	2526.83	10369.8	3622.33	439.254	4599.94	944.641	2484.34	2674.35	2563.09	5664.34	2085.22	1047.58	4436.21	8280.79	2395.02	3688.1	14615.1	13997	720.378	17453	6667.92		110.371	75.0073		102.076	102.281	43.0776	75.0666	73.8285	75.0633	112.601		43.4015			75.0656	74.3314	75.0643	1679.41
tr|G3HCV4|G3HCV4_CRIGR	ATFNSDTGLLM[Oxi]M[Oxi]IENMEQTLSLPVK	939.124	3	33.4595	203.216	187.744	75.0675	186.482	75.0192	238.284	160.555	300.267	150.044	167.432	186.145	216.888	75.0627	1172.33	425.242	282.079	1109.68	1572.7	675.094	1832.71	1397.02	6090.89	3349.73	1076.97	3860.84	3540.64	1239.85	280.086	665.205	468.841	2969.81	1535.74	250.114	3013.77	2089.96	457.535	1429.23	2814.62	150.651	93.3851	93.2732	119.927	148.826	112.653	150.214	52.6343	177.016	112.537	310.558	1031.72	585.722	748.783	207.953	298.89	357.752	1837.31	1520.26	583.975	147.84	602.415	1735.44	925.043	1055.48	3819.57	2052.52	818.871	1512.87	2708.73	853.736	2796.62	3355.59	999.245	4127.49	458.749	480.433	1646.69	1410.11			75.0676	63.7251	49.445			75.039					43.7272				73.9662		1701.07
tr|G3H6V7|G3H6V7_CRIGR	ITGLDPAGPNFEYAEAPSR	1002.99	2	17.7307	10571.8	32067.6	35881	32324.7	84532.7	97576	135987	141609	137749	112561	117035	228155	221939	337954	326729	466336	412690	290292	622308	402372	320556	231055	265863	398742	401932	384492	260906	282333	413680	328788	321076	321953	248183	119090	252396	333486	91736	140731	6859.65	26560.4	38863.2	34365.8	82228.1	75073.9	112229	136962	100630	114741	198428	205703	461749	324766	363112	584082	319048	311187	567942	664451	446334	143965	1377.7	160326	389567	334113	332346	303340	259335	225373	284834	176988	213319	223964	168928	201485	124742	83452.1	181053	607.736	562.966	525.027	544.179	379.916	698.34	639.549	262.593	75.0678	343.015	74.983	88.1259	75.0695		74.9152	111.649		112.596	504231
tr|G3H6V7|G3H6V7_CRIGR	GLGDVDQLVK	522.29	2	14.9591	45756.3	126444	69659.9	121637	270356	272167	328926	432776	407701	303929	340141	505813	393234	793928	668808	589929	697474	597703	867826	821115	363575	439215	369399	646162	849546	648418	577584	616251	664513	638743	696351	643691	628289	428191	627764	824911	480210	481180	48336.5	96127.9	144935	115853	300151	256260	274039	379797	299946	266422	552105	549685	701882	737077	738809	714186	601701	568978	746723	1.05956e+06	717529	274619	172826	245823	612764	787455	610356	601330	644525	497621	469738	469400	403119	365663	505175	449305	303935	337948	464048	4384.84	2992.05	288.548	2621.93	2697.94	3069.56	1562.96	1811.76	906.957	1966.29	1584.26	991.601	231.891	216.019	203.637	219.173	256.117	104.691	829059
tr|G3H6V7|G3H6V7_CRIGR	SIGIQKPVGHVDIYPN[Dea]GGTFQPGC[PPa]NIGEAIR	828.173	4	21.1288	174.092	259.3	1380.68	635.767	39650.4	11603.8	18285.1	101428	96806.6	25389.9	66042.8	139744	10925.7	242505	198483	82322.7	214650	239421	98694	273843	20238.3	130757	165793	81768.3	274290	289174	71974.2	184408	257776	78538.5	223131	188234	66965.1	126314	214207	74335.6	142428	219316	486.041	1257.01	323.125	496.443	32991.1	19083	5802.07	54393.5	6293.57	3422.05	142603	182706	64989.6	258657	160557	92344.3	247847	226408	90360.7	461493	277169	38607.3	72351	119233	81603.6	156830	132239	71087.4	205536	164495	54640.8	159743	99444	43995.9	177503	135828	8647.65	40411.8	123579	468.458	1658.74	1459.85	1544.99	1037.25	1814.78	1090.18	1503.25	294.463	1330.16	1173.49	179.538	186.951	150.105	88.3554	147.321	145.261	1043.46	329165
tr|G3H6V7|G3H6V7_CRIGR	SIHLFIDSLLNEENPSK	652.674	3	24.5306	908.821	1133.09	2699.94	381.552	32017.2	9493.31	38503.2	208014	81831.7	39990	118582	195443	56991.7	502061	290814	207592	411793	383403	560509	586193	213755	263569	249137	419336	529760	395768	493841	435101	463705	408548	404334	402522	368286	332091	501063	528465	340593	328702	403.98	2809.53	937.659	384.511	18419.1	12140.5	13071	85624.2	6522.73	13482.7	213304	340061	328165	431177	230879	537257	378448	418009	447854	681693	487841	145042	169015	225846	393368	477490	407641	448419	372607	260857	380175	337771	232004	234005	325124	282402	167056	257823	210075	1439.1	213.188	1613.89	143.643	1100.17	1834.77	1269.11	984.563	151.574	1565.01	101.969	634.212	193.233	150.065	105.433	303.796	324.49	143.013	525229
tr|G3H6V7|G3H6V7_CRIGR	AQQHYPVSAGYTK	483.909	3	7.93612	12035.1	23120.4	6957.17	39108.6	60586.2	53159	85402.2	102837	86865.2	39745.8	130546	128969	343081	214968	201970	253519	252663	232994	287484	81927.4	40219.9	14678.9	38447.2	284389	276187	204987	112034	205466	190727	144380	160100	153007	104922	102476	113237	120710	29194.7	83094.5	24408.7	18458.7	28674.2	48556.2	60358.6	58084.3	75379.5	98244.5	66472.1	276294	142839	157208	464821	220787	398970	259891	75959.1	185879	309725	328245	273668	41022.4	27385.9	12844.3	513082	190041	179721	137923	161424	141253	90317.9	106120	97198	62632.3	67194.4	68723.3	139893	35152.1	42728.9	3106.02	513.438	2966.64	3535.54	1473.55	2449.4	3577.25	5406.18	1087.27	884.083	1533.15	593.767	184.887	1829.53	1377.24	1687.31	647.386	1604.74	294736
tr|G3H6V7|G3H6V7_CRIGR	LSPDDADFVDVLHTFTR	649.986	3	25.9831	689.705	4025.78	488.234	3385.1	97366.1	45777.1	176536	282521	220431	193921	189515	353478	347915	438724	443875	763039	600232	452369	931121	564578	414467	261742	302853	677113	488718	499555	572903	412012	568723	569738	395943	387024	316587	216962	348958	391904	151922	224230	1018.42	4772.89	1687.58	3826.89	65725.7	56129	87657.2	210492	35342.1	90314.6	314928	353715	625473	508368	389679	940860	530938	437554	838957	805185	609198	198725	179441	239975	603783	389652	456147	457089	302624	315281	415635	197472	261819	266640	187142	235486	164496	139704	194918	215.401	1702.87	1696.75	1354.15	753.482	1869.49	1369.31	181.927	669.513	1607.61	1421.79	178.616	142.129	150.043	64.0759	186.431	112.514	100.949	723920
tr|G3H6V7|G3H6V7_CRIGR	AD[Dhy]GGRDFTDIESK	696.823	2	10.0151	5495.66	5716.18	4312.13	9384.57	12702.7	6527.23	29234.6	25342	16814.7	22174.6	24524.5	23795.5	65756.1	58899.1	47061.8	122782	73369.1	72617	194339	35417.4	109993	62732.1	58673.9	250420	152189	55921.2	97254	94904.9	64835.8	172532	101880	66528.9	172824	81668.1	65919.6	337094	39685.5	68219.1	6914.19	4293.01	4166.57	15233.3	16689.9	13567.3	26309.1	30475.5	12858.9	46304.3	29476.8	43174.7	101277	58666	73945.6	153986	31828	65165.2	147086	102032	76868.4	144215	49820.5	43680.4	217687	81719.1	67708.9	160293	96136.1	64731.6	145759	82461.7	39837.2	132031	100813	70231.4	209634	88469.8	41433.2	1145.11	364.043	486.074	604.635	123.509	490.275	622.722	58.9802	407.051	578.212	486.681	554.219	362.383	62.9666	233.091	93.5192	453.467	273.913	88076.9
tr|G3H6V7|G3H6V7_CRIGR	EPDSNVIVVDWLYR	852.933	2	26.0364	3902.72	12595.8	12477.9	11615.7	61179	42310.6	137979	146855	111544	155467	118657	218804	217897	518558	363761	429724	608192	485033	677561	694092	197457	412515	350496	585927	723714	579771	462131	497463	556150	425881	574723	478037	331763	288736	407339	397953	247399	287851	1442.54	8208.25	7618.77	11650.9	50950.4	46572.3	67449.1	94174.8	36945.3	67450.4	224322	311812	520814	456303	388718	602986	459937	456428	583098	941891	630903	117546	252089	265486	476638	637388	546334	513426	486980	364198	412573	432530	342750	327391	344984	361172	202907	312086	323658	637.157	1025.14	1088.89	861.934	741.772	964.447	1215.51	688.696	775.106	150.21	186.485	441.08	112.597		112.471	151.147	100.1	112.531	714111
tr|G3H6V7|G3H6V7_CRIGR	VFHYQVK	460.753	2	9.18646	299.048	2572.51	540.572	597.405	3661.02	3486.32	2721.14	4784.5	7316.73	1105.65	2189.32	8079.86	3984.49	4402.89	6643.07	30701.4	32227.1	2011.63	3158.68	19143.6	19208.4	8633.03	15989.5	21652.6	2710.86	2578.57	40529.5	55995.9	3403.65	44409.3	2672.41	1641.72	1311.89	60564.1	12413.1	73438.8	24632.5	13735	1144.69	433.04	3348.18	2384.41	5853.03	3041.97	2862.09	6153.33	1902.44	3428.99	27212.8	21160.6	4706.83	5836.05	38600.3	1417.26		12473.9	1814.09	4516.16	5396.11	38199.5	24218.9	1497.81	60773.6	4123.33	5292.31	74698.4	56610.5	3501.27	60641	65659.5		62891	59257.9	5435.85	41685.6	40483.2	1147.7	238.514	404.309	141.554	5174	625.596	8495.74	4251.82	612.416	1380.74	1026.83	2707.64	943.705	517.94	1322.97	3643.74	660.43	1512	1129.53	14052.2
tr|G3H6V7|G3H6V7_CRIGR	C[PPa]NNVGYEINK	612.788	2	8.4425	3221.37	8914.78	8152.98	6809.68	21219.2	17476.3	12784.2	25503	26201.6	4900.2	23275.3	28109.2	23268.3	36869.5	40002.7	20773.7	25764.7	32646.4	27278	12485	5476.66	4051.15	12747.4	27376	40032.3	33224.4	15410.3	29154.8	29234.9	15344	29793	25638.4	20199.4	25968.7	26639.8	30703.7	7174.09	21169	5648.93	8674.59	11754.4	10136.3	20619.1	19673	13172.1	30370.7	19002.8	25630.7	31811.7	31919.7	29560.8	37937.4	53592.5	23946.8	10585.4	28138.7	27511.4	45602.7	34330.7	19536.2	6369.81	4695.05	36340.8	34087.8	25006.8	27741	26015.6	25568.8	21373.6	22514.2	19265	24347.8	19933.9	1005.18	38515.9	9681.19	12286.4	1314.44	494.651	602.492	517.656	820.159	1815.86	270.878	477.586	169.722	596.034	653.312	379.619	414.343	508.927	505.035	485.572	282.554	827.703	45150
tr|G3H6V7|G3H6V7_CRIGR	REPDSNVIVVDWLYR	620.992	3	23.6133	1764.65	3247.18	701.309	3110.31	42907.2	24624.8	69930.8	156890	114637	75027.3	121529	230444	112278	540838	325765	302203	593561	519478	435786	689644	125982	332719	292610	393789	684415	560824	321938	503929	514456	297264	522829	404328	228061	293335	377984	250328	261970	280269	502.421	4213.44	2014.74	3776.35	41387.2	34646	31908.1	78655	22218.2	39023.2	212750	304849	274718	459548	353015	396922	465059	496598	393827	895379	588609	74744.5	213360	216906	353854	562473	515286	356455	449103	362865	277072	382351	265931	222223	341376	328449	157205	301622	271342	1249.72	359.726	83.012	1281.22	1110.93	1527.77	2013.38	461.313	331.391	1007.27	1268.72	311.932	377.42	214.881	93.5512	153.216	197.704	259.013	702618
tr|G3H6V7|G3H6V7_CRIGR	ITGLDPAGPNFEYAEAPSRLSPDDADFVDVLHTFTR	984.229	4	28.9942	522.824	254.834	111.567	363.418	434.317	341.484	687.451	5551.44	146.506	2236.92	4864.22	1234.93	1366.72	49532.4	9393.95	11932.9	35243.2	48583.6	78610.2	81521.8	19217.3	75303.5	27347.7	58754.2	66582.9	18030.6	40732.2	25193.8	8562.61	17096	23231.1	12952.4	24049.1	11304.4	7299.63	24159.5	22805	6089.09	135.13	337.353		255.627	217.622	465.747	106.614	1448.45	241.239	424.538	9686.62	29846.1	15496.5	33416.8	13491.7	43454.8	19015	39152.6	40959	59585.5	22884.7	34315.6	26664.8	28907.6	23183.7	51688.8	17123.1	37228	24056.1	6920.06	23668.4	25935.8	4359.95	11317	21097.3	9209.39	8923.35	21126	5606.6	232.017	249.51	75.039	75.064	67.6239	290.426	358.083	319.123	137.287	277.798	413.097	145.942	132.368	75.0673	164.979	125.938	129.304	286.295	26559.8
tr|G3H6V7|G3H6V7_CRIGR	SDSYFSWSDWWSSPGFVIEK	804.027	3	30.8651	329.346	2115.08	2599.19	1304.28	5097.45	1007.16	1707.18	4389.04	317.95	2708.25	8387.57	3340.3	1282.99	30289.9	11165.2	3754.28	56923.2	49518	29352.5	161409	9412.78	129281	86212.1	10637.3	159384	89824.2	23277	96414.8	91523.7	16904.7	139647	120877	15227.7	87766	140521	25741	89830.1	79672.6	2182.34	4187.55	2000.13	2685.97	4292.3	2134.28	1094.79	1376.58	2485.68	3740.63	4675.23	12142.5	5192.65	44059.3	4949.72	22682.6	46025.2	41609.7	23541.1	201042	88448.6	5401.83	45136.1	56010.3	20365	181526	130732	45925	127527	90355.3	32917.2	136140	72687.9	25220.1	137104	143343	8060.98	164188	99136.5	263.7	262.841	58.2191	228.768	162.453	262.129	145.502	147.359	75.0406	176.196	110.861	84.0155	150.141	262.604	75.0667	274.013	67.9595	112.576	84372
tr|G3H6V7|G3H6V7_CRIGR	TFVVIHGWTVTGMYESWVPK	779.729	3	27.8745	571.99	146.298	307.351	488.28	459.783	663.661	2493.8	1444.05	634.049	477.774	5495.18	5015.24	1965.05	82886.4	23606.2	2450.07	142711	112368	117823	213093	89355.8	105894	84394.2	89661.1	310824	155216	132216	224951	233675	126451	230146	126044	88544.4	175462	182620	134087	170124	174084	289.542	1633.76	144.431	450.046	2119.53	863.335	367.041	960.254	798.144	2040.98	5059.57	16344.2	4883.16	74051.8	11282	94889.3	144662	118770	87146.7	366241	182063	46156.1	65930.3	56332.6	171718	257768	241334	183730	217138	159532	137150	214474	42791	93724.1	206835	174625	81426.9	175367	74008	99.5209	437.706	196.126	450.77	262.602	170.192	208.501	137.436	165.552	67.9834	214.656	112.601	134.765	75.0337	111.89	94.5063	75.0652	130.162	207122
tr|G3H6V7|G3H6V7_CRIGR	DGGRDFTDIESK	670.31	2	8.8194	682.356	629.518	414.657	930.892	1621.91	266.643	2705.79	5139.21	2462.28	2130.55	3018.19	4186.85	4359.39	3591.07	5869.53	8699.19	4576.01	7769.77	12408.1	5230.87	4672.58	2814.28	6352.39	12814.2	6270.18	7216.67	6398.52	9188.55	6590.86	11569.2	9307.62	6054.53	7040.77	2520.17	11128.8	15367.7	1672.16	3575.13	1223.09	376.031	576.834	1696.95	1458.65	762.737	2595.46	2701.26	3894.01	3997.4	6058.31	4917.86	5444.79	4684.63	14060.6	11633.6	1770.82	4569.3	8684.23	8670.47	5985.16	12330.3	5185.3	4868.96	24162.9	7519.4	5356.16	9355.06	3640.99	8296.78	15512.9	6579.61	7052.61	14928.8	7920.95	13059.6	20862.5	5238.06	12775.3	451.611	528.186	193.936	251.176	514.512	440.197	206.525	108.864	548.707	169.158	726.785	530.595	355.518	335.454	298.361	416.035	351.611	469.281	6694.22
tr|G3H6V7|G3H6V7_CRIGR	PAGPNFEYAEAPSR	753.355	2	11.2217	3898.49	8142.14	2707.18	11111.1	13601.6	6627.75	36260	31702.5	17058.2	42299.5	16104.6	28527.1	38574.9	58682.1	33617.2	83911.5	52564.2	47114.5	134063	53065.7	75058	21098.6	21292.5	90459.5	56345.8	29214.1	74984.2	47962.4	34930.3	75881	37955.3	20350	50261.2	20637.1	22866.8	77450.6	11261.8	23028.9	4732.34	3601.63	5388.13	11316.5	9895.13	10770	29637.3	23020.9	14732.2	37882.2	33130.9	27479	129951	44452.4	40409.1	211802	34227.8	52686.6	115984	63165.1	53451.3	35015	13121.5	20100	94738.2	31101.2	44632.9	92375.5	19859.3	20115.3	79192.8	24871.3	20006.4	51561.8	15147.1	27020.2	25967.7	15363.9	8800.59	339.317	229.134	188.45	248.303	137.933	145.147	345.95	212.603	126.013	513.641	468.9	111.107	137.351	226.126	441.934	190.257	147.678	184.641	58831.4
tr|G3H6V7|G3H6V7_CRIGR	GKDSAVFVK	475.769	2	8.73147	325.23	619.948	929.175	1058.05	3019.25	871.634	1404.28	1250.55	1689.67	680.151	2371.71	3157.75	3501.87	3253.15	2565.49	3672.94	7683.17	3283.06	593.83	1131.54	3008.23	6751.89	8422.35	4997.54	2997.01	603.64	5334.52	4586.98	2995.4	8657.63	2373.66	293.16	494.258	2522.6	203.989	3153.09	429.352	520.198	776.566	2273.55	1072.1	290.357	961.806	2153.64	87.574	3682.15	3214.24	2557.32	1112.9	2054.91	5702.92	3132.48	11010	5890.69	1154.02	2394.51	1557.03	3609.26	3601.97	13510	2342.67	244.1	7966.2	2451.7	12128	5208.28	246.036	2116.4	346.194	1400.81	2475.6	1921.45	2080.78	1014.46	11305.5	100.163	4908.08	2449.5	124.801	2603.95	273.785	1267.33	189.333	523.897	428.288	106.713	324.606	400.411	1723.32	147.506	152.603	372.658	112.505	149.506	676.919	1674.66
tr|G3H6V7|G3H6V7_CRIGR	TFVVIHGWTVT	630.343	2	21.5895	721.673	597.545	481.601	1301.39	1637.67	431.543	3088.64	5600.52	3783.55	5814.06	5662.84	10098.8	8297.43	22804.5	22326.2	26527	38155.1	27232.8	37439	34285.1	37090.6	15668.2	17524.6	38242.5	46438.9	35256.8	27606	44290.1	32772.4	36434.7	39289	35112.8	34547.4	23506.2	34030.7	63533.5	30187.6	28373.7	364.456	1162.52	1214.46	212.17	2163.68	2352	528.443	3313	2678.89	4103.95	12111.8	14205	15582.6	22225.8	17968.8	29264.5	27052.1	22457.3	35293.1	48337.5	34540.3	15873.5	10570.8	10469.2	48256.2	45672.7	37270.8	34015	38571.5	28995.5	23811	21014.1	14917.8	12193.9	13163.7	17278.2	5453.43	11357.1	9347.31	225.087	207.755	534.123	140.001	223.307	496.301	663.753	482.114	637.835	264.153	689.015	95.5052	761.493	171.929	184.102	244.14	304.999	93.7362	35061.8
tr|G3H6V7|G3H6V7_CRIGR	FINWMEEEFNYPLDNVHLLGYSLGAHAAGVAGSLTNK	1020.25	4	32.1149	754.933	156.875	185.437	201.67	1447.41	887.824	972.888	214.968	482.853	265.553	1291.17	441.388	186.551	545.293	212.41	140.447	6676.13	5523.39	11388	34954.6	12757.6	62234.2	25335.9	2881.2	20232.7	9904.85	8588.55	18763.2	9192.39	4792.4	15174.4	10950.2	165.803	7557.32	12064.2	9975.99	10071.4	4649.4	158.406	718.043	805.813	1331.36	1814.42	884.4	111.389	620.191	990.769	797.819	100.899	542.254	793.685	3185.43	276.112	884.424	587.927	228.585	3337.89	32079.7	9572.74	5537.03	18024.7	27941.9	9126.7	32578.9	20338.1	30550.9	13500	10145.5	18272	18770.7	4069.29	7724.62	19269	21465	2972.5	19054.3	6069.46			113.655		67.4037	112.597	112.598	187.672	75.0663		98.5018	75.0692	74.5078	76.1668		301.368	150.134	75.1497	515.005
tr|G3H6V7|G3H6V7_CRIGR	SIGIQKPVGHVDIYPNGGTFQPGC[PPa]NIGEAIR	827.927	4	19.0283	349.86	196.422	439.431	203.887	297.765	604.646	6751.85	41351.8	34647.7	19423.3	29260.5	48061.8	25271.6	103796	75326.6	71303.4	94302.4	109685	90063.8	124435	37650.3	87258.5	83758.5	73707.8	144027	126148	68811.2	88344.9	110494	71556.6	107762	113233	60391.9	60863.8	115962	72017.2	45541.1	79774.3	261.039	315.77	422.697	345.547	10438.9	9606.24	526.359	41235.2	3243.08	3343.44	62988.7	56257	54229.8	95603.6	64788.5	84796.5	86630	104014	81299.5	191957	105681	36875.3	77987.3	81921	74960.4	143422	118636	15480.8	103005	91147.9	54449.5	87285	87280.8	41429.4	67628.3	81602	25168.4	52658.7	70368.3	1144.54	1166.28	184.803	218.113	73.3155	110.183	327.269	350.051	300.359	898.275	809.586	108.986	43.4034	66.609	75.0608	75.066	112.524	98.5779	179103
tr|G3H6V7|G3H6V7_CRIGR	GYSLGAHAAGVAGSLTNK	558.625	3	12.5796	1143.11	3726.44	802.719	1805.02	1103.12	555.238	3645.62	15226.9	1344.32	8921.97	10612.9	1225.95	3930.86	6256.67	1072.15		24618.1	24183.7	29698	21913.1	70595.3	71849.4	80695.5	7021.73	6861.33	4870.49	38166.6	3853.57	29106.7	36345.8	45943.6	5513.79	60092.4	6793.94	49696.2	104462	48278.6	41921.6	983.22	599.082	306.558	1689.58	3659.19	4800.82	1564.63	407.032	6448.48	2387.29	20173.1	15094	3955.81	10466.9	2647.07	36613.9	2745.01	25359.1	4693.62	4475.08	32314.6	54791.9	52530.5	78115.7	38817.5	38264.7	40239	83338.4	9682.95	6774.05	56127.9	10548.5	80799.3	66230.8	9205.18	20544.3		63733.4	15676.2	180.018	953.859	483.41	550.173	98.0891	739.47	406.146	491.821	928.033	491.229	1024.97	476.234	154.69	525.825	529.041	338.733	548.57	301.31	2352.77
tr|G3H6V7|G3H6V7_CRIGR	TFVVIHGWT	530.285	2	19.1561	336.228	2861.03	1518.98	2090.37	1709.18	965.852	3591	2826.95	8369.63	1287.94	3640.51	12075.4	4648.42	18657.6	22319.1	23261.9	11768.6	10902.8	25609.8	16624.5	33460.1	24788.2	42189.5	37457.7	23838.5	36449.6	33529.4	36700	34313.6	10679.1	59771.9	58438.1	43837.6	33562.9	45828.5	134101	53237.4	35316.2	523.08	2211.13	422.425	3209.53	1036.75	490.183	1074.8	3958.22	8981.01	663.484	17959.5	19244.8	8509.81	18672.8	8076.47	24864.7	11788.4	11738.8	31315.1	27592.9	33309.1	30532.2	23126.5	36305.4	45887.3	35398.6	18598.6	66804.4	47073.1	37617.5	84731.7	45946	44369.1	111425	87564.8	94965.6	100257	69285	86217.5	502.665	175.023	276.206	224.353	3295.32	649.333	1343.01	1312.09	1824.95	1923.52	1939.54	537.342	10383.9	236.953	499.809	7469.14	4876.25	5724.67	7076.91
tr|G3H6V7|G3H6V7_CRIGR	SIGIQKPVGHVDIYPN[Dea]GGTFQ[Dea]PGC[PPa]NIGEAIR	662.936	5	21.0235	148.537	445.584	484.765	258.806	1761.04	1786.2	1683.32	6771.04	3767.53	1872.99	3575.9	6644	4390.3	13066	9758.5	10310.3	11445.7	13237.2	12417.2	15928.8	6701.35	10022	19310.9	8951.65	11524.5	14726.1	3276.48	12722.5	16139.5	10373.3	11754.4	18053.7	14051.4	2395.8	10517	15072.1	5804.64	10284.3	382.052	404.411	332.337	400.992	1919.95	2124.12	1616.3	2020.28	1315.9	1459.41	6001.28	8854.54	8935.55	13769.2	6958.86	14722.4	9938.99	11726.7	11750.1	23080.7	13340.3	8273.17	9067.06	9900.28	12901.3	13744.8	9992.43	4062.57	15762.3	12301	9964.32	4802.23	15187.3	4855.34	5528.76	15354.5	10223.6	13428.5	24281	260.1	145.783	261.245	181.045	114.105	173.834	1231.06	164.57	618.192	1137.87	313.773	70.3987	82.6947	598.693	807.28	225.124	699.544	623.323	15299.4
tr|G3H6V7|G3H6V7_CRIGR	TFVVIHGWTVTGM[Oxi]YESWVPK	785.061	3	25.2548	341.154	611.356	256.068	239.282	1407.55	582.102	512.202	5924.14	1081.47	1154.56	1417.14	7098.94	1391.92	28655.1	17442.9	5480.04	53134.6	32807.9	24327.2	39217.8			3472.28	21868.4	61613.2	51227.6	27255.3	33603.6	44178.4	24781.6	45571.2	36541	19788.2	22840.4	38659.7	33108	23889.8	36904.3	349.276	255.19	327.889	742.526	979.64	556.788	872.7	456.117	1138.25	1560.8	6271.54	18231.8	5377.61	37144.6	13151.4	22607.4	40787.9	47840.3	23865.4	74486.8	50832			4193.57	37883.5	55827	63237	33575	38822.2	32868.9	22123	28862.2	16449.5	27452.6	38855.8	48581.9	20602.6	46000.5	5601.12	138.219	396.597	149.528	367.53	202.793	198.875	525.645	287.082	111.42	259.851	275.254	397.421	413.167	161.863	164.633	58.3242	260.186	210.618	53800
tr|G3H6V7|G3H6V7_CRIGR	FINWMEEEFNYPLDNVHLL	808.384	3	33.6383	294.046	243.034	263.599	209.118	158.078	263.469	251.451	352.842	246.946	605.41	467.994	239.474	149.823	553.088	224.469	289.511	460.354	396.823	1633.13	2332.14	8959.16	5777.69	850.295	670.653	3448.98	2546.41	3840.27	3406.85	505.422	862.668	4341.67	2966.7	2718.72	3733.49	7330.89	9442.29	3945.12	372.754	75.0419	112.258	146.084	126.285	215.969	111.777	75.2877	195.069	219.799	221.376	443.609	102.311	495.994	173.456	292.185	419.729	428.075	506.915	346.017	2552.15	904.694	358.916	5508.07	975.16	2819.02	7298.55	4298.91	7543.8	4651.03	4057.75	7888.86	7445.34	158.653	568.408	10840.5	10050.8	2558.43	12284.2	8569.7	49.6278			83.3712	112.6	73.9734	112.687			43.7272	66.2568	104.47		75.0673	111.5	111.507	112.599	75.0679	1683.22
tr|G3H6V7|G3H6V7_CRIGR	DSNVIVVDWLYR	739.886	2	26.5246	110.653	1048.01	464.53	946.907	3742.18	2485.05	7398.59	9520.87	6267.03	8368.27	7802	13675.2	13286.6	28027	20270.9	23296.8	32316.7	25157.1	40854.1	39227.6	22458.4	40982.3	30635.4	35504.3	40622.7	30171.2	24540.5	30027.1	26141.3	27219.4	35527.2	23717.4	17415.5	5731.18	23714.2	23510.6	13416.1	17748.1	315.755	247.043	109.121	1031.42	3035.34	2117.62	3548.35	5249.52	2544.64	3448.17	14064.7	17796	28987.3	28259.4	22504.9	33572.4	27232.1	22337.2	30634.8	49912.1	34962.8	1638.39	29515.2	25438.9	24301.2	33860	26831.6	28951.1	10777.5	23517.4	26513.1	21179.8	16594.5	24059.8	21593.9	23373.8	11383.8	29409.5	20264.4	1336.36	918.193	861.904	1557.83	148.092	214.4	966.537	838.01	379.302	101.934	173.064	105.485	628.051	701.35	1449.29	241.953	135.47	173.228	40756.7
tr|G3H6V7|G3H6V7_CRIGR	PDDADFVDVLHTFTR	874.418	2	25.6266	167.858	237.51	323.83	146.89	1970.72	238.608	1330.44	3689.45	2767.05	1110.83	2187.89	3709.07	2774.29	2915.03	2536.73	7918.32	7726.94	5676.88	11195.5	4428.75	3997.05	21767.6	5288.72	2806.78	3239.85	978.02	7648.01	4557.82	8674.92	539.468	3853.06	7664.54	6068.73	1303.31	1521.59	7637.85	2573.14	2487.18	237.552	253.196	221.409	430.97	65.643	610.774	541.403	799.943	423.431	1095.52	2865.28	266.675	2781.96	3148.01	3732.25	11650	3631.13	463.312	10400.6	12514	9058.16	1246.13	4848.7	4457.82	4327.55	6854.3	7964.72	5911.12	6199.67	4951	719.385	2817.88	3052.12	8118.72	7960.04	9190.65	2143.73	6432.67	2667.11	328.585	107.36	112.552	138.126	150.332	139.461	246.286	262.721	151.224	226.352	196.407	280.952	98.4014	209.904	102.701	193.884	137.696	200.052	11160.6
tr|G3IDT6|G3IDT6_CRIGR	IASTLKDNDPPIAVAK	551.645	3	11.1031	920.448	2662.87	620.885	1766.89	4897.76	4761.96	9993.46	10070	10520.1	9431.24	13618.5	16531	16265.2	26040.6	23588.7	39871	40942.4	29791.3	51227.3	40927.7	70962	113647	94579	60822.5	71421.1	63078.8	69516.2	58446.9	80026.3	91581.9	102298	100225	109503	71305.9	112214	189129	98208.4	92416.5	677.349	1115.91	2609.91	2926.18	5431.76	5708.35	7325.31	10045.5	9305.54	10712.1	17087.9	20234.7	22880.3	27158.5	27452.9	35487.7	26547.7	24217	56611	61566	44578.4	66108.2	91649.4	140836	96577.8	106646	78552.2	129792	132352	103667	161624	147017	144594	219254	298019	273548	309958	452008	428518	179.532	302.852	258.489	130.126	164.378	349.719	317.324	611.011	133.153	279.115	442.967	105.764	253.179	132.906	121.65	133.072	111.35	143.13	49349.2
tr|G3IDT6|G3IDT6_CRIGR	FDVSGYPTIK	563.793	2	14.6648	1053.35	4082.61	1511.55	3570.26	9559.45	2882.68	15823.4	12341.1	12652.9	20079.2	13349.5	23146.4	19430	32871.2	26841.1	62843.8	56555.1	40690	70997.6	59503.3	128391	160380	135300	107568	100243	70141.5	98989.2	91356	95851.4	149430	139032	125907	176636	47447	58422.7	282320	128035	116707	1466.74	3447.61	1400.55	6308.38	6708.98	6814.49	18376.8	15362.8	9543.4	15057.2	22173.2	25889.8	36280.8	30378	32254.1	56953.4	33828.8	29024.3	74494.7	79640	49613.8	177041	88078.7	227281	158749	131329	111869	195467	163461	130809	239467	198994	173240	364648	396646	342758	508231	584273	552906	229.459	378.605	334.695	155.716	187.836	459.525	688.409	301.289	145.771	223.855	1164.71	83.0208	207.97	169.88	145.476	133.191	169.878	150.217	19346.3
tr|G3IDT6|G3IDT6_CRIGR	SNVMDVQGSTEPSAIKDYVVK	756.379	3	16.0416	412.806	1134.8	340.432	347.367	770.498	500.997	720.907	5713.64	366.582	4627.79	3913.31	3408.69	6976.25	15716.6	1329.65	27986	18443.7	14154.5	32993.9	22567.4	57046.3	83414.7	44114.2	45994.4	40008	27255.9	40053.7	29141	38407	67644.4	49265.4	36795.1	80778.8	34861.1	53229.7	132818	48004	40579	135.961	396.306	417.021	1119.42	1858.31	1641.57	3868.37	3141.64	2269.45	4344.99	5007.07	8664	12342.7	10566.9	11991.7	29101.1	11338.6	13559.5	28516.3	30911	17329.8	58747.7	60666.3	76173	61888.7	47722.6	35789.9	83393.1	56929.8	41599.4	121587	69956.3	49252.6	148538	141032	121258	186746	221050	180329	122.639	341.039	172.211	298.353	288.596	353.233	246.332	486.076	67.2909	150.03	303.429	112.567	118.856	185.294	220.496	187.666	150.073	72.6489	16978.4
tr|G3IDT6|G3IDT6_CRIGR	IDATSASM[Oxi]LASR	619.806	2	10.2017	791.309	389.148	2716.53	2695.7	5699.23	3066.34	1742.89	4991.99	14746.5	1467.52	3978.08	13244.1	21526.7	4877.16	21108.2	15536.5	25846.9	5746.01	14924.5	4780.02	7404.22	14108.7	11705.3	17206.2	29172	19562.7	6327.08	5099.19	17291.1	14623.9	19801.3	32009.4	14394	16075.2	3780.74	28322.2	8362.54	27942.9	2381.16	1345.12	2502.55	1531.23	5748.71	4344.76	838.247	6206.26	6017.53	14055.7	3241.95	19551.4	45565.8	4344.53	35834.3	1977.49	5385.58	9531.43	19744.7	40476.7	25968.7	10596.2	11995.1	6242.12	33334.7	35104.2	28834.3	19510.9	31234.9	27967.9	20548.9	29071.5	47659.4	30265.5	37208.2	32488.2	78915.7	42679.8	70210.4	284.197	518.505	309.679	346.18	415.518	271.888	863.43	438.25	296.974	660.368	379.089	220.218	461.451	209.061	216.36	292.313	725.642	452.848	3052.23
tr|G3IDT6|G3IDT6_CRIGR	SNVM[Oxi]DVQGSTEPSAIKDYVVK	761.711	3	13.9166	408.261	296.136	176.192	761.289	1172.03	1352.51	1564.62	17375.8	1266.9	598.996	1910.65	2220.96	2060.81	282.575	2386.51	46812	2843.06	43885.7	48027.5	954.736	869.209	6376.02		2513.49	9391.69	7868.3	26627.4	179.106	29280.6	31865.5	10495.6	9778.01	33578.5	4992.73	3401.62	47662.6	6206.32	11487.8	232.546	469.723	515.567	5471.11	9248.52	490.926	855.768	16678.7	939.707	17822.4	21263.8	3037.32	3044.87	39862.6	36886.1	38644.1	2759.62	3009.93	2925.76	3160.47	27434.1	10315.8			18444	13760.6	2202.83	14851.4	8082.52	24373	10098.6	1137.16	15881.4	28174.1	13051.2	27538.8	28660.3	13309	50144.5	148.596	210.387	297.405	409.261	268.754	65.7869	429.523	413.687	85.0176	137.943	321.696	448.271	186.651	79.5576	529.695	111.509	113.68	171.038	4136.78
tr|G3IDT6|G3IDT6_CRIGR	RFDVSGYPTLK	641.843	2	12.7753	529.237	725.3	24808.9	257.68	1224.53	26760.5	10790.4	15809.9	1952.61	3263.7	1926.42	19823.7	9008.06	8786.45	31923.5	9705.16	49776.6	13286.5	7493.95	30793	43879.5	78939.3	75821.7	13443.7	36420	32211	55826.8	44268.7	44856.2	12605.7	42880.7	44095	4095.54	35527.1	59097.5	124417	38235.1	42933.6	1939.44	643.444	751.521	348.576	8920.92	1424.54	7915.09	10798.9	422.435	6969.56	23015.4	17345.5	5842.25	24380.5	7542.77	6252.6	18674.1	16525.2	7212.35	26633.1	6695.95	32097.2	64240.8	75620.9	79829.1	44756.2	47476.3	11157.4	40356.1	36203	131544	71224.2	85289.5	194492	109565	117263	158352	188963	170639	325.703	881.399	722.193	513.54	645.897	766.078	912.299	1406.72	281.147	508.988	833.928	504.301	198.316	480.718	1507.49	237.977	991.796	1102.82	2687.43
tr|G3IDT6|G3IDT6_CRIGR	LVLMQPEK	479.276	2	11.8365	1715.69	1087.61	5470.19	1072.01	4407.19	1697.01	1228.39	7053.11	10863.9	6757.64	8418.45	11222.3	20534.6	31659.8	21296.5	40505.4	44815.4	31373.8	51728	32725.9	40336.2	65653.8	59321.8	82930.2	26887.2	46415.5	57286.1	75194.8	66220.5	94013.6	96992.9	74251.6	117751	86841.5	112767	208585	56994.2	73821.3	484.938	8177.76	1371.9	6050.5	3866.77	1886.66	2937.26	10329	3787.49	14983.7	14785.8	13592.1	21354.5	18243	22552.9	39079.3	18274.4	12873.7	48822.6	30341.5	35080.5	61146.5	70292	52135.2	129403	85038.3	60491.9	136771	118838	108736	155099	126375	125689	160033	233538	181999	363996	293885	257924	5230.52	2464.29	4573.49	5928.44	3406.17	134.595	6380.87	1461.04	3451.91	100.471	1068.27	2174.09	2681.86	3326.21	3262.29	1661.57	258.273	78.0607	36312.7
tr|G3IDT6|G3IDT6_CRIGR	HSPPIPLAK	480.287	2	9.13765	697.903	612.502	647.224	564.513	638.036	931.399	3302.6	1487.38	2943.17	1522.75	2458.52	2341.75	5810.12	3866.6	1770.46	4095.62	5219.5	5948.22	8264.73	771.854	17339.5	3744.08	6511.57	836.731	5738.8	7655.97	4819.53	7264.71	7756.3	13643.2	1714.19	9265.62	19905.5	11570.8	15679	35918.3	1179.71	12143.2	464.1	548.816	1087.55	741.305	2520.35	816.082	1166.51	888.905	995.786	4391.66	2811.05	659.496	5867.81	3119.93	7298.75	3387.69	1968.7	8643.24	5825.22	817.037	5389.05	10023.1	11115.2	10925.9	30924.5	11567.3	1700.71	11613.7	14995.5	9554.86	20721.4	19975	22054.3	35754.2	19332.4	21134.9	121568	26423.8	24862.9	183.365	76.0905	168.741	234.248	1452.05	112.672	254.134	589.749	461.431	4569.96	4852.27	1960.08	201.909	210.879	215.981	168.278	108.514	246.97	7950.71
tr|G3IDT6|G3IDT6_CRIGR	TATQFWR	455.233	2	11.4172	1236.37	773.596	1115.83	999.226	2849.09	2035.92	2684.39	4861.75	5596.55	5853.82	4558.99	7123.31	18462.8	16309.2		17014.8	21329.6	20372.5	9128.92	14362.8	20490.3	74412.2	67587.1	17213.2	30722.2	21892.8	13313.1	12648.5	27198.9	17783.5	36621.7	36657.1	20204.1	27047.4	25354.9	28574.1	19995.2	33361.6	770.379	1918.44	1628.62	3945.08	4156.43	3217.95	5082.07	4401.86	4476.58	14228.3	8734.58	13766.4	30247.9	16319	27795.9	15212.9	3846.58	12516.5	13267.2	24103.9	5703.15	7265.36	42409.1	40510.4	8149.82	30214.5	19414	13967.3	46524.1	29836.1	16874.8	40064.9	26306.6	17892.4	54391.9	26600	46348.7	65825.2	67758.9	849.127	800.505	946.112	1241.97	707.173	810.553	305.167	646.384	338.836	446.585	364.102	456.227	293.615	1069.8	461.517	1148.12	148.225	219.882	19318.6
tr|G3IDT6|G3IDT6_CRIGR	LVLM[Oxi]QPEK	487.273	2	9.02151	795.771	1359.35	1325.94	2021.08	1998.6	4337.62	4994.36	5776.45	3054.57	2853.72	4153.38	8170.89	9745.5	11631.3	10148.2	20494.4	6834.65	31471.1	16998.4	4404.39	16289.6	10412.8	43022.5	39741.6	28926.1	10744.3	19629	5801.39	18467	16732.6	12929.9	20191.1	23709.3	22068.2	24263.3	33153.3	8794.7	17334.9	1770.66	1933.35	1796.21	2475.29	4484.95	1981.96	1585.88	5994.6	5367.15	3166.3	4323.24	13120.6	9470.11	18624.6	22333.1	16293.3	1090.87	14498.7	19302.3	32597.2	11489.1	22454.2	25598.8	9007.04	17520.2	17806.3	19829.2	28367.6	25337.2	12750.6	36924.7	19751.3	18466.4	25166.4	27028.4	19115	63218.5	15702.6	19188.7	5711.18	4986.28	5744.91	5367.42	239.824	376.005	491.863	8836.51	6365.76	416.725	1860.35	138.148	274.121	314.781	275.087	345.932	126.259	172.282	17957.9
tr|G3IDT6|G3IDT6_CRIGR	FAMEPEEFDADTLR	835.872	2	19.4799	381.454	249.758	837.925	415.852	234.076	1817.49	4060.03	3350.19	4117.57	1423.59	1019.11	842.661	4497.84	3295.7	5911.79	11258.5	9004.71	8034.59	15226.1	8343.05	27511.4	4870.1	21152.8	14040.4	13560.6	19145.5	3941.17	3107.12	30443.3	31797.5	29086.4	30149.3	31683.8	16257.4	7653.92	69716.6	15672.7	2940.46	486.272	700.066	864.211	146.015	1507.11	2182.32	3376.54	2926.03	1057.39	2899.92	2396.41	5349.59	3472.52	6589.37	5477.65	12017.5	9224.34	1746.37	15812.8	11410.7	12804.1	19796	5360.1	31456.6	3825.39	22595.4	381.501	3055.11	30035.8	32263.1	49440.6	33116.9	55450.9	91085.1	51286	92583.1	86661.2	77823.1	216361	150.339	214.885	186.963	178.74	111.582	146.007	262.732	235.401	220.4	133.018	142.148	112.53	172.765	75.2173	150.107	75.0711	75.0644	73.9667	1590.14
tr|G3IDT6|G3IDT6_CRIGR	MDATANDITNDR	668.794	2	8.43507	429.531	858.801	812.625	546.891	1487.88	768.323	2897	2733.88	3562.99	277.616	3519.62	1923.52	320.249	6598.98	3819.89	9131.57	335.129	4247.1	1898.91	260.234	10854.8	616.392	5832.56	14459.9	464.229	425.636	5559.98	5022.59	8095.55	11773	539.205	7253.28	17672.4	3983.58	14778.2	31305.5	906.893	6302.62	352.751	761.338	982.982	1816.58	503.934	374.036	159.113	3275.63	837.707	4683.48	6593.72	3754.9	16855.7	5429.88	12077.5	369.046	948.32	4882.54	8588.29	9913.92	6129.11	14204.3	5169.29	6517.92	31254.6	10863	11720.3	18487.6	13730.3	1876.23	20347.8	5504.06	19801	30811.2	13312.5	19123.3	119018	18428	29762.1	538.565	206.606	375.885	157.607	298.812	400.872	254.66	638.847	341.036	635.753	246.108	706.956	492.25	241.833	560.058	482.253	256.773	319.914	2619.93
tr|G3IDT6|G3IDT6_CRIGR	DLGLSESGEDVNAAILDESGKK	749.704	3	17.5545	432.959	448.073	513.828	1309.45	961.032	1915.61	1143.88	2333.08	1698.76	5509.38	1584.99	11446.8	7024.6	17481.4	8533.76	23246.2	1832.54	2730.9	3132.76	3064.37	18125.4	11231.2	6089.76	23668.1	21633.4	3892.93	27895.7	7016.53	24033.6	1597.76	15442.5	26764	33238.2	20027.8	30395.4	3871.15	1420.94	28040.4	478.914	814.693	443.62	522.899	562.938	1233.75	1985.37	3611.38	2666.85	2123.08	7018.61	6596.99	15110.8	2807.08	1419.83	3266.42	12525.9	12362.7	24096	2153.68	1336.01	6038.64	13251.7	19457.2	20596.8	10626.8	17048.1	23457.7	13524.1	19105.6	34928	23729.4	39157.5	54381.2	8068.74	66959.5	66008.2	56925.2	162238	247.287	222.762	246.908	335.623	95.3838	131.656	1038.4	891.288	160.266	787.408	1464.73	186.396	112.505	75.0692	68.0614	176.096	75.0614	74.9816	15799
tr|G3IDT6|G3IDT6_CRIGR	FHHTFNTEIAK	448.895	3	8.54389	2801.66	3059.68	1400.04	2451.38	1152.06	744.037	3443.81	545.005	7065.86	2249.97	4378.92		8369.4	10568.1	12312.5	2980.96	11068.3	4326.46	4994.3	3513.16	10711.1	2643.17		20125.3	18488	10269.6	4688.09	17772.9	17536.5	10897.2	14662.2	19854.3	15284	23156.1	19386.8	35035	220.506	15662.6	1114.43	4657.65	1019.54	3245.15	995.093	2739.96	5719.66	8537.57	3620.1	9142.03	11449.4	3950.53	788.542	2098.69	17942.6	8728.36	4203.27	12968.2	10985.2	15511.9	12858.3	13533.5	10097.9	4843.14	15196.3	17455.9	16280.6	14717.1	8373.58	14303.7	9620.65	18721	9389.23	2974.81	20600.7	13046.4	40376.5	22685	25705.1	2479.05	638.235	2793.42	1031.66	876.224	2703.47	1352.51	311.813	520.661	638.353	902.192	633.397	286.032	779.291	139.971	443.708	371.551	212.341	1936.03
tr|G3IDT6|G3IDT6_CRIGR	EVSQPDWTPPPEVTLLLTK	717.384	3	0		62.534	373.073	126.759	1410.25	614.301	2859.45	2340.7	2496.61	2310.13	2632.28	1619.93	248.022	1575.5	5416.31	1174.55	10058.6	6697.39	4522.04	14159.4	32767.3	77892.9	1610.05	5374.04	25641.9	18019.4	6682.07	18844	21349.6	18728.6	25857.4	25920	20809.1	19488.5	32654.1	38918.2	23141.5	26312.3	126.007	113.642	113.251	111.571	192.136	343.296	555.912	1440.82	1061.3	1255.91	3708.77	4386.77	2474.72	4973.08	7160.56	5026.07	6310.31	4076.15	12058.9	20621.6	10494.9	21605.9	53289.8	57501.5	23160	25219.2	23140.6	28666.3	36524.2	26440.2	35391.7	37307.7	43306.3	42010.1	71097.5	63972.8	51386	109629	118811	75.0637	112.553	75.9893		73.9696	48.6268	150.196	101.468	74.504	75.0049	138.24	71.2802	106.552	112.687	75.0672	105.524		101.592	9590.35
tr|G3IDT6|G3IDT6_CRIGR	FAM[Oxi]EPEEFDADTLR	843.869	2	15.438	196.376	568.57	803.854	1371.15	2227.95	2594.63	2346.89	2273.33	3374.44	1113.48	1758.19	4282.99	2375.21	2360.11	3342.55	2187.42	2989.51	540.573	2533.99	1483.64	12323.6	3002.99	18761.2	798.077	4767.59	5841.3	1529.57	2266.97	4025.23	800.475	4210.7	10016.6	6174.99	1306.18	1827.36	7263.36	836.468	1039.46	205.896	594.859	947.064	533.893	588.478	375.83	375.193	825.151	2833.2	1184.61	4603.65	1787.23	2825.04	751.306	2319.23	2619.01	2122.47	4297.67	1794.88	2136.32	4188.59	3024.42	16228.4	19749.2	3459.27	5592.76	8571.62	2778.21	5577.95	6742.08	4564.67	6764.35	24306.9	10671	2718.14	16744.4	1552.63	9832.57	41529.9	188.02	208.827	107.603	226.359	174.189	95.7545	335.155	224.129	112.55	171.128	227.948	196.42	113.918	98.3948	464.735	112.562	150.377	228.592	1718.93
tr|G3IDT6|G3IDT6_CRIGR	[PGQ]-QLEPIYTNLGKK	693.885	2	17.3008	148.278	467.289	1058.35	293.961	914.428	1940.35	1210.97	1021.2	1230.78	1445.38	829.944	1168.7	370.987	3268.86	2382.32	4202.38	1621.47	1224.95	5251.12	3605	30198.7	49283	31863.7	13293.8	1185.43	6210.01	867.51	2445.99	7164.25	19921.1	12569.9	814.327	1628.35		9954.6	44977.8	20639.3	2228.53	259.038	242.964	252.691	639.147	377.345	788.648	567.369	835.495	526.473	904.102	2238.16	3768.29	3173.53	2069.49	2526.78	4831.9	3079.54	1377.09	2614.95	8084.56	4440.22	48928.5	6886.95	63775.9	19696.9	9440.97	7537.86	34209.2	3627.83	9368.44	51460.8	24462.4	15171.4	74126.8	70644.1	31260.1	109758	133150	53433.9	241.507	75.0634	87.4246	112.86	150.034	123.139	107.18	177.928	149.899	304.952	312.71	223.181	125.07	53.6541	167.465	47.8392	213.908	237.538	4895.87
tr|G3IDT6|G3IDT6_CRIGR	YGIVSYMIEQSGPPSKEILTLK	818.438	3	25.3355	558.232	336.316	217.845	104.381	750.293	271.089	398.531	387.888	1262.07	164.675	1492.83	1192.66	2092.59	3676.66	2556.93	3745.24	4668	7676.37	9291.14	974.997	13611.1	123732	95392.9	12515.7	11630.4	3841.6	11835.2	9854.3	9039.08	16303.5	15050.1	12562.2	19654.8	10613.9	16211.5	38181.9	16911.6	9908.94	116.315	103.762	112.574	341.634	410.84	275.24	640.166	1106.18	260.589	410.249	1059.13	2919.22	1460.63	3811.79	2910.69	8535.2	4320.18	2627.41	8594.46	16242.4	5559.7	12830.7	22895.8	3097.68	20671.6	19647.2	951.889	29359.4	22432.8	14857	36640.6	28102.7	4805.21	44378.1	70396.2	45099.6	62921.3	108915	57221.5	221.933	187.674	105.623	223.333	50.2846	63.8734	170.769	110.607	65.08	150.043	98.978	75.9381		73.6893	46.8602	150.053	143.273	75.0217	4332.12
tr|G3IDT6|G3IDT6_CRIGR	YKVEGFPTIYFAPSGDK	640.324	3	20.3547	332.56	730.914	1136.09	578.415	1043.4	2716.83	2586.1	3181.29	2783.54	1863.09	1762.41	3510.4	2533.77	7613.82	5786.84	12180.6	9264.9	14276.4	10338.8	14780.2	14082.3		20459.5	5098.75	18225.4	15028.1	16802.6	16765.9	8814.34	27790.4	31873.6	2743.15	31836	19839.5	31669	47028.4	21001.8	28045.5	658.934	188.2	1371.33	489.458	2157.87	530.786	2299.72	1561.99	877.545	2808.56	4581.03	5968.1	2637.81	4479.86	3882.11	9533.95	3007.55	10560.9	12574.4	8827	8189.26	25242.8	17229	22477.8	21932.1	26430.6	10448	26923.7	24019.6	23340.8	49973.6	35532.6	33342.8	63426.1	67833.9	62703.5	85800.1	107484	104042	259.336	171.261	112.542	283.3	124.492	110.947	475.338	396.214	251.153	170.503	655.397	164.905	287.031	207.001	136.055	443.176	105.591	134.211	8209.59
tr|G3IDT6|G3IDT6_CRIGR	TFDAIVMDPK	568.786	2	14.3729	1012.59	2554.77	946.163	1112.29	2197.19	2643.31	14223.6	24781.9	12063.5	3273.26	17642.4	8373.85	2221.83	65351.1	7903.07	16538.4	22439.9	60406.7	15519.7	47260.5	47927.7	27783.7	22049	24655.7	43349.5	13720.8	39095.5	43010.8	29994.4	47359	69980.5	63384.3	29225.5	27650.8	52940.9	53196.5	20555.6	33994.2	653.638	2021.82	739.125	1587	7294.17	7215.44	2286.64	14990.3	9937.78	5062.22	39064.8	29161.4	24849.4	43630.9	42654.8	60627.9	35566.2	44048	17855.2	50620.2	42204.1	66103.2	33104.8	32664.2	34816.3	20170.2	30443	27728.7	25445.3	23100.5	28899.3	10287.9	44521.4	63953.9	75804.1	34145.3	89391.8	111202	152749	465.428	530.995	629.336	1626.51	489.872	1128.76	1670.24	585.546	1280.78	2128.79	1228.13	987.288	413.868	692.297	74.9983	195.527	350.909	373.873	61961.2
tr|G3IDT6|G3IDT6_CRIGR	VEGFPTIYFAPSGDK	814.404	2	22.068	467.912	258.426	623.102	614.485	1185.21	153.716	1945.57	1862.04	1606.6	1632.43	688.978	2045.04	944.82	1249.42	793.876	3470.76	4176.78	4343.86	4693.29	5837.45	11395	22223.3	11506	6419.57	9186.65	8524.31	3455.76	7890.81	3687.68	9598.21	13861.7	10129.5	13170.8	8865.85	15401.1	17732.7	8929.94	9657.45	186.479	358.843	222.68	252.953	1114.9	1018.88	1421.02	582.083	1919.49	357.563	882.405	2014.93	842.552	3626.85	3797.9	2513.36	3766.59	3762.19	4144.99	8609.34	4918.26	8474.51	13740.3	9068.32	14560.6	11976.3	11618	14708.4	13116	12827.9	21062.3	15258.3	9964.89	26199.7	28170.8	33828.7	29558.5	52045.8	69390.8	361.536	275.097	387.111	372.334	97.2279	454.095	384.083	172.37	196.133	571.346	228.993	349.266	111.374	459.325	67.939	178.015	122.817	147.538	5592.22
tr|G3IDT6|G3IDT6_CRIGR	[PGQ]-QLEPIYTNLGK	629.838	2	20.8908	183.445	580.41	491.897	1132.45	1924.29	2419.13	988.49	4175.11	4314.4	1772.12	3760.41	5904.56	5865.25	14172.3	8555.1	25238	27218.6	28888.5	48072.6	44879.7	37039.1	46327.9	54517.9	67097.8	84276	61951.6	55728.8	73916.3	62742.9	77943.6	94089.2	83022.3	84470.8	65419.7	84700.1	117530	70931.3	86062	927.736	692.175	1390.6	854.608	3275.82	2937.19	2396.58	2020.09	3917.74	1482.2	6698.82	9486.83	10280.8	13355.3	26232.3	30716.1	21308.7	21364.9	36703	54747.3	41399.6	26050.3	3702.2	33331.6	65734.9	76403.4	64134.6	83486.1	84795.8	78205.2	110879	98914.1	92981.2	112546	140070	125454	134516	197374	159295	240.703	278.496	302.943	375.114	340.935	161.29	224.668	332.001	158.984	373.353	720.035	137.52	167.778	205.397	293.569	98.5957	134.688	74.3636	42047.7
tr|G3I664|G3I664_CRIGR	SGGLDLPSPPTDTSLK	792.909	2	17.4828	22042.8	65199.8	52568	61894.3	165772	163273	258017	361095	335374	280088	327724	572434	402107	1.18388e+06	893910	720343	1.2921e+06	1.13853e+06	886094	1.31928e+06	189164	445027	455291	706031	1.45211e+06	1.16801e+06	452138	917083	1.00897e+06	583508	1.20957e+06	933740	532546	615435	875392	611694	507439	519871	20640.8	54021.9	73582	62933.6	176059	143424	203807	296254	216968	236353	624353	672323	708615	1.05039e+06	933323	802546	1.01953e+06	924562	753784	1.82782e+06	1.24038e+06	113779	43985.2	175955	739498	1.35791e+06	1.20114e+06	647129	1.09113e+06	911845	541701	904940	565987	368326	884600	754950	388831	1946.09	792490	5912.87	4669.21	5986.72	7023.83	4102.03	7176.87	12629.2	9157.39	5562.82	10249.6	12008.7	3944.72	172.608	77.3865	286.066	113.384	185.203	130.556	1.27374e+06
tr|G3I664|G3I664_CRIGR	YDALEVFAGSGTSGQR	829.394	2	17.9007	6695.27	17475.1	16239.4	16863.6	51234.9	54800.8	88220.8	128608	143771	105635	138152	263128	183711	449463	409289	435195	570411	477564	618306	530809	238979	333876	366836	504153	628185	602072	356827	476941	568124	522253	597760	537985	474199	319286	523141	617945	302005	440726	5273.31	15626.7	25419.4	17652.2	49758.8	53183.3	69253.8	93413.4	87917.5	98081.2	236707	246288	373539	401218	406050	510798	431865	446579	501000	796926	552051	212217	8041.09	238628	640795	647716	620749	653320	556414	506895	673908	538558	527755	599454	562747	595811	448141	339754	677770	2233.18	1725.38	1671.58	139.358	291.016	2614.56	2966.32	1664.83	1144.42	2701.6	2860.7	263.287	272.07	186.862	99.9582	187.661	145.263	152.022	674046
tr|G3I664|G3I664_CRIGR	VFDMELHPSC[PPa]R	468.885	3	12.8837	3650.26	20157.4	2262.85	3533.88	33925.6	21658.1	34902.5	122915	114517	49957.2	117658	223320	90787.8	523957	393676	261934	633501	613690	359568	603169	151663	399491	514108	340502	737299	722046	256285	574852	776231	312443	696533	625164	283351	431568	730890	335003	370177	579415	2015.73	20436.6	22787.3	14385.8	43688.2	46978.2	44314.8	139072	52813.3	66234.8	223963	237182	163542	427281	331943	311503	452060	434345	319643	1.01155e+06	587720	113251	231928	358731	341679	724563	719376	332246	640483	592883	284308	601908	553382	252591	711569	745383	205486	703505	815402	3453.85	3594.42	4113.33	3930.18	3845.9	4464.04	5578.99	3695.66	2108.83	4979.51	6075.42	2255.51	139.946	150.13	3698.92	804.893	689.236	139.918	743328
tr|G3I664|G3I664_CRIGR	DAVEKELAPSPGEDVQLGPQSR	774.724	3	14.179	14571.2	21138	4185.94	21462.2	28319.8	35969.6	91852.6	146992	81632.7	159184	168776	153967	246266	462718	286721	495920	423126	440328	489989	405455	213225	247168	184985	338348	366069	212243	245462	222864	246510	270688	294436	190303	296633	190149	173474	421168	216501	175683	10441.6	25223.7	10382.6	43671.6	80339.4	48669.3	133762	147412	69024.1	159182	211706	306450	296039	365996	347624	420194	221582	274180	235759	291634	219985	107985	46873.7	71015.6	116472	156190	102122	114072	106555	74283.1	95976.5	95081.2	43379	78832.4	74099.6	59690.3	52382	57259.5	34893	275.597	310.585	491.106	225.921	185.072	121.972	856.576	335.597	511.238	229.774	809.143	81.3687	288.119	558.658	224.868	121.746	112.751	156.868	375077
tr|G3I664|G3I664_CRIGR	PAPVVAPGNQVTLR	709.909	2	12.6523	10745.4	21857.9	15696.5	28228.3	59070.4	72450.5	122874	160274	209346	157101	199274	387836	195953	685398	612088	363468	877235	717985	417213	618642	80352.5	426961	432430	321859	931480	909854	207924	642886	663729	302969	828277	705704	278115	397743	555440	304250	362053	350086	11315	14724.4	32084.1	23826.8	69195.4	59767.8	98991.8	64267.2	108348	116766	331911	374842	397202	621265	583285	393951	701303	654854	332510	1.15116e+06	799086	76781.5		126582	382137	880151	772683	189274	571073	544302		448277	168552	144273	553603	523290	163591	117019	471500	429.79	527.089	4220.2	673.425	1339	1493.99	6906.95	645.136	242.714	260.265	1054.5	2380.43	136.387	2136	154.935	3097.33	2822.74	2839.52	1.04124e+06
tr|G3I664|G3I664_CRIGR	GFLLWYSGR	549.79	2	22.9069	9066.2	38220.3	503.446	23627.4	153251	98765.6	253995	260505	300443	252637	284390	616738	393090	1.0121e+06	920330	1.24927e+06	1.94058e+06	1.34176e+06	1.94926e+06	1.87264e+06	1.02637e+06	1.27165e+06	1.07782e+06	1.72419e+06	2.07486e+06	1.26056e+06	1.46626e+06	1.42301e+06	1.61282e+06	1.90909e+06	1.62982e+06	1.31363e+06	1.50431e+06	1.17142e+06	1.38192e+06	1.92479e+06	1.19129e+06	1.06549e+06	4081.65	25672	25033	36639.7	116946	102152	214379	301090	145572	246170	482871	651778	867624	1.32464e+06	888235	1.5742e+06	1.43493e+06	1.14559e+06	1.83804e+06	2.41024e+06	1.5636e+06	812399	501355	693708	1.81367e+06	1.81711e+06	1.46779e+06	1.50163e+06	1.70989e+06	1.25706e+06	1.28315e+06	1.23873e+06	784674	1.13822e+06	1.70668e+06	1.23312e+06	957211	1.50199e+06	1.01301e+06	5508.32	6313.09	5083.9	5115.16	4642.55	6885.06	9095.87	5869.95	3070.31	6730.78	6941.77	2695.54	166.534	267.212	126.675	693.124	755.674	359.151	1.77498e+06
tr|G3I664|G3I664_CRIGR	FDVEPDTYC[PPa]R	658.285	2	11.4112	7351.7	14977.5	13016.5	10901	41226.2	45227.9	63450.1	107653	117972	70065.6	108201	200017	111766	315159	283075	194568	313265	312658	156520	214979	52314.6	76417.1	149694	114448	254585	320654	91817.8	195082	285303	123828	248312	273176	127466	134484	303226	12118.4	125140	260625	7039.33	16237	28197.2	19927.7	37318	43288.6	76135.5	103145	72773.2	94028.7	176841	188616	200301	244963	252298	170718	205303	218036	146559	345363	228428	13099.1	54908.8	65891.4	102297	196846	231594	94419.8	143697	155410	111266	151444	228304	110219	158412	184570	7512.37	82376.6	277215	127.128	1857.21	1497.65	1225.91	127.551	1185.08	1891.57	1738.99	509.856	1591.76	1782.12	333.92	373.069	558.961	515.322	388.345	75.0382	547.104	371660
tr|G3I664|G3I664_CRIGR	ELAPSPGEDVQLGPQSR	890.447	2	12.9495	5062.51	9575.9	8421.59	12358.4	34506.9	26847.2	53886.5	44275.7	64371.5	58823.7	50302.3	96016.9	101800	76344.7	111814	181938	107922	57801	208415	70250.5	81007.9	36103.6	48818.4	106945	62516.5	98294.5	96442.9	69394.9	92925.2	146826	98019.9	124930	122005	40833.2	128366	211659	35684.9	73456.8	5604.49	5200.69	15181.5	11882.1	16816.9	23831.2	46127.1	50897.3	40608.6	50256.8	71101.6	53133.7	213862	83388.8	104132	174211	69879.4	58674.3	115431	93681.7	60988.3	774.813	17267.6	23359.7	79193.5	38045.6	45062.3	88986.4	33209.2	39234.1	73742	30757.9	55145.5	65847.9	31688.9	55076.4	39235.2	25766.8	54512.4	186.298	177.704	52.2201	112.542	216.378	205.48	101.918	113.305	75.0652	186.373	342.376	56.6689	148.919	150.132		187.616	225.174	181.003	128051
tr|G3I664|G3I664_CRIGR	YDSVSVFN[Dea]GAVSDDSKR	616.287	3	12.6441	5131.6	6379.95	1134.65	105.78	11284	8986.38	3844.54	30900.8	16325.6	58357.9	60027.8	26943.7	79522	116190	93700.1	203305	105562	107773	197217	89942.4	91089.3	122972	105974	169596	108704	124556	141895	70326.2	70032.1	139246	82490.1	59006.4	141742	50125.5	114084	186855	52568.9	64794.9	454.656	3507.44	4339.34	1558.26	11640.1	9421.23	525.244	17233	34890.1	48802.6	44149.9	81271.6	183101	81319.8	147867	20463.9	58064.4	143708	156789	136322	87733.4	68492.5	49344.8	52221.2	147879	161894	63898.8	206408	54261.6	42890.4	142878	58109.2	30855.8	16352.9	93195.2	39328.8	93960.7	76445.1	40038.3	91.8997	401.326	816.906	969.542	420.387	1136.72	588.644	375.512	268.158	519.505	310.006	306.326	457.097	280.14	287.321	112.524	299.623	479.962	112474
tr|G3I664|G3I664_CRIGR	YDSVSVFNGAVSDDSKR	615.959	3	12.6497	6830.83	9824.72	407.547	15766	27744.8	29120.9	72390.4	63688	54836.2	91304.5	83259.1	86418.7	159631	216484	161982	324154	244500	227480	335075	242180	132372	150759	138376	265633	259585	179363	203691	158072	153534	225515	197564	171574	213143	111614	155925	264060	117459	124459	4617.75	11528.6	10716.3	17030.9	29364.1	25315.7	59150.1	50999.2	51979.2	97970	114885	138360	291792	205642	215819	292607	151199	195491	271973	267010	183685	101269	60326.5	105136	199526	223908	147226	282694	145927	112109	195678	160872	133854	174548	120678	107560	130943	91140.5	98222.3	887.266	379.949	374.79	324.605	2304.62	378.151	131.353	366.433	232.936	463.169	433.388	396.272	254.424	328.426	403.577	464.267	332.615	514.865	270009
tr|G3I664|G3I664_CRIGR	GPILPPESFLVPYKPNQDQILNNLR	954.855	3	27.364	75.0644	260.633	66.9663	250.747	5254.8	974.146	15472.6	37223.8	17858.6	26799.7	18304.7	70983.7	32871.6	141071	98500.5	170804	159112	109846	205561	161369	72488	70763	58650.5	180658	182374	163498	134274	130746	175314	167548	165653	174200	149397	88435.5	189134	196297	69259.8	119765	150.129	150.156	112.604	269.511	1287.62	1171.85	2880.47	19494.8	428.195	1836.44	58981.1	51887.6	149490	102964	69325.3	231059	150724	124858	221316	260374	177479	29756.6	50731.1	41488	192827	171564	191026	169370	146287	134535	188814	125083	150221	188947	125509	178505	119321	116397	191137	750.609	145.714	602.102	676.517	338.964	1084.63	1950.36	800.539	519.039	1637.73	2654.41	337.795	73.8809	88.8014	151.192	76.1639	75.0644	112.684	176675
tr|G3I664|G3I664_CRIGR	FC[PPa]GTFRPAPVVAPGNQVTLR	734.393	3	17.5964	1115.9	9990.57	579.339	1830.23	25916.4	15510	20666.1	54774.4	45842.8	28788.5	43725.2	75427.4	44634.9	190550	145368	156274	252200	193819	202056	292197	157574	206939	447285	196390	311610	296636	125753	210693	293414	225493	257171	291019	203349	145713	310499	236501	194648	239226	1526.1	6756.7	6345.2	4412.25	26351.4	24538.8	24728.8	111310	37724.4	32142.1	81583.1	91935.5	102151	194719	122151	151671	208110	162682	209020	435828	200500	142843	11511.2	13292.3	177309	289135	240292	140870	270344	210749	130954	267614	329448	123666	349073	281055	106117		346929	4148.06	3016.84	4287.7	2562.27	2428	2739.12	6153.23	2925.03	1968.19	654.077	4968.93	985.722	148.639	113.732	260.699	65.8444	74.4173	186.45	266242
tr|G3I664|G3I664_CRIGR	C[PPa]IWTITVPEGQTVSLSFR	703.366	3	26.6341	323.176	371.263	624.606	432.561	2573.91	659.991	304.016	10405	2703.3	3266.27	528.919	9298.24	182.551	87049.1	48288.1	1970.69	153216	133462	78510.3	219986	70992.8	184493	194036	85620	200951	219233	100138	160059	144723	81062.1	199327	207754	66592.5	124989	193265	120211	133605	203465	378.512	221.465	193.06	812.176	1692.1	880.097	788.137	2165.87	268.425	846.263	18562.6	37789.4	26448.2	101437	24157.1	55356.2	146319	159675	84326.6	320001	195018	60373.1	108669	161491	100303	313429	301696	116352	196205	189742	99774.8	262007	160765	97186.7	244109	239063	64250.8	251560	200547	884.671	183.719	484.233	1888.31	184.042	1369.81	1912.27	346.256	765.405	563.48	1749.66	150.107	179.857	187.617	93.5592	112.544	219.646	112.581	202138
tr|G3I664|G3I664_CRIGR	GASYLLMGQVEENRGPILPPESFLVPYKPNQDQILNNLR	1103.33	4	29.2632	1078.75	2041.37	75.0667	128.878	3856.28	776.261	2532.27	2820.14	1805.53	2259.13	7249.95	2091.3	2547.74	103291	13083.5	4638.51	121243	113399	210918	255604	133716	217169	127033	100708	216111	110842	192955	153119	113241	147656	170164	119578	102530	104349	165621	217249	126478	97717.7	1078.27	5437.7	1081.3	1604.49	3894.53	1740.67	231.066	2135.66	104.287	1791.6	324.989	19533.9	3969.03	72239.7	4170.44	160388	94655.6	119525	128253	254641	116650	68917.3	100134	115741	164465	225463	146531	299763	158450	111551	283870	222529	105358	215058	227500	207880	106848	244567	117422	73.8827	75.0724		104.444	107.533	284.688	121.451	74.4914	356.282	143.538	1174.21	150.131	43.724			225.176	186.122	75.0646	120229
tr|G3I664|G3I664_CRIGR	YDSVSVFNGAVSDDSK	845.384	2	14.226	1590.9	4300.51	3701.73	4515.8	9833.06	10150.2	22325	19419	28565.8	19273.8	14784.1	52540.4	34739.3	30199.8	58024	76467.2	49600.6	25365.3	73895.7	27802.1	44351.6	12996.3	19194.6	60152	37661.7	69375.1	47820.2	34602.3	68326.2	67891.1	43711.2	72555.9	61989.6	26001.1	67374.1	78889.5	6537.44	43510	1245.63	2074.48	5861.69	3563.38	5816.55	7196.15	18215.5	18050.4	15173.7	17466.2	24611.5	17126	74169.2	31959.2	37284	83204.7	39649.5	30128.1	84166	53886.3	52349.7	15476.9	14267.5	4761.04	83026.7	25067.1	60546.6	42677.7	31763.3	38535.1	55950.8	19766	81776.2	63491.8	20095.5	53724.8	40937.6	14788.7	76746.8	185.425	300.07	338.451	222.971	262.728	74.2954	141.81	199.34	150.131	186.88	471.571	245.459	115.741	158.144	137.436	186.381	111.931	104.785	64378.2
tr|G3I664|G3I664_CRIGR	FQPAEKPEVSPDTQETPVAPDPPSATC[PPa]PK	1045.5	3	13.0321	3799.13	9833.43	616.587	6258.72	22945.4	23061.9	30618.4	43139	43873.2	22392.7	43572.6	60373.5	26098.9	62446.7	51832.5	17740.8	22418.5	20243.6	13377.6	14555.8	727.648	8460.75	8908.58	9163.68	13775.5	10912.4	8730.56	12830	14539	18730.9	27487.3	27519.9	25518.4	17916.5	34100.4	44319.2	28113.8	31615.6	2322.32	10678.1	12410	10041.1	25646.2	22120.8	25998.6	61327.5	27905	21393.4	61705.8	65311.5	30518.4	50236.9	49500.7	1301.64	16971	16237.4	10388.6	20237.7	13951.1	3343.51	3056.68	992.048	7102.39	19530.9	9187.19	9943.53	18871.6	13870.9	8994.24	20682.9	17177.7	9377.77	24527.7	19926	7181.94	15028.6	24171.3	76.6268	109.048	208.066	149.637	75.0436	160.321	225.2	149.42	75.0711	74.9786	150.133	75.0583	75.0692	150.129	112.688	75.0436		112.606	15748.2
tr|G3I664|G3I664_CRIGR	GASYLLM[Oxi]GQVEENRGPILPPESFLVPYKPNQDQILNNLR	1107.33	4	27.9708	314.046	75.0707	75.071	135.966	218.458	373.755	614.847	2039.69	117.862	251.828	2747.01	154.856	436.797	24213.8	10637	1252.04	31747.8	31090.8	38939.1	22574.6	18015.3	15301.1	15280.3	28812.4	39594.2	33299.5	38924.9	27645.2	20903.9	26795	29411.9	32470.3	22761.4	19296.5	20746.6	38420	16658.6	24813.6	152.221	248.435	111.667	149.487	248.799	73.9738	112.606	316.821	243.606		3098.64	13525.3	3467.13	28000.3	472.552	41247.3	26921.4	49644.4	38552.9	44050.1	35364.5	10128.3	14534.6	15144.4	35958.7	63414.5	46499.8	63456.8	27772.3	25398.2	49579.5	41738.9	30586.9	43027.8	28289	32671.4	26132.5	24148.7	25085.5		60.082	75.0688	149.013	150.137	75.0666	626.47	112.603	119.082	104.943	75.0641			75.0646			59.0077		41117.2
tr|G3I664|G3I664_CRIGR	YDSVSVFN[Dea]GAVSDDSK	845.876	2	14.7419	662.066	3705.86	1860.02	386.021	7551.33	5760.69	3065.22	12669.9	25039.7	1301.93	9085.44	38458	4103.33	17139.3	40267.3	5363.16	30957.4	14869.6	8370.81	16769.2	10048	6446.92	9912.01	9047.26	28848.2	42179.9	28507.5	23338.5	49282	5662.36	33973.3	41951.4	9292.31	1644.6	44602.6	46421.5	8320.61	34213.6	260.978	1396.74	4603.92	764.487	3612.1	5124.8	10223.2	11932.7	8513.17	3292.2	16317.9	12505.7	8932.37	24834.9	24924.3	43422.3	27193.8	19025.1	12468.6	37264	33874.4	19901.7	15795.2	15807	14623.4	18462.2	36295.9	27724	27391.3	31915.7	6484.14	13821.4	6912.13	34664.3	21786.3	45834.9	29164	9140.9	50331.5	452.96	186.881	290.157	362.357	438.379	253.491	134.828	111.393	304.132	165.574	336.117	186.745	150.131	390.383	112.742	286.777	117.497	371.084	43342.3
tr|G3I664|G3I664_CRIGR	LGTLQSNFC[PPa]ASSLVVTGTVK	699.373	3	21.751	370.475	1207.15	776.159	732.278	12581.7	4279.51	9208.56	28505.5	15264.9	13936.4	23318.4	36713.9	597.091	57329.6	51196.6	23282.1	67397.4	82825.6	34944.3	53686.2	2983.19	55315.2	58184.4	39432.1	67272.8	83356.9	8177.74	53344.9	52168.1	21680.6	60788.8	48484.6	18743.9	44749.5	51523.2	22115	45450.7	84180.1	382.637	850.788	221.195	495.498	4867.08	4394.95	4012.31	18351	3210.77	2562.32	54717.5	43186.4	28831.7	52201.8	36279.2	34791.6	68712.3	55606.4	37079	91078.9	62109.7	33138.4	55198.6	74492.6	29896.9	71293.5	78710.1	43725.5	44164	57309.8	18076.6	55900.8	32739.4	13500.9	67502.5	38504.6	11606.5	94240.6	66276.4	393.4	884.648	786.163	566.169	687.343	978.049	1888.02	1151	967.002	855.8	1896.98	299.437	121.109	111.349	283.203	139.311	216.636	188.359	90531.1
tr|G3I664|G3I664_CRIGR	APVVAPGNQVTLR	661.383	2	11.5702	380.595	624.408	823.923	91.5603	1162.89	546.581	1097.25	1990.13	811.097	1111.92	932.244	1351.92	740.245	5187.76	557.051	3276.63	4708.35	1069.74	3915.2	4598.89	12318.9	10082.9	7356.75	1148.45	5400.86	1444.66	126.975	7024.15	581.392	1495.9	7123.17	3542.22	1211.21	8699.22	5118.64	762.718	6414.88	1523.35	273.248	509.986	297.963	1422.04	739.135	619.806	706.071	794.255	598.278	1240.92	3439.5	1325.35	1139.47	1290.72	1245.69	1388.23	2184.6	1635.76	3651.71	1604.35	1400.12	2785.95	21905.7	34267.8	4035.38	903.541	1824.14	10316.2	2589.65	3925.84	7819.72	7775.24	8876.82	12017.3	4532.73	2696.57	3559.43	5348.45	12150.3	473.996	601.593	99.0431	541.639	110.409	625.792	176.389	446.07	75.065	113.639	604.017	458.477	112.22	135.974	410.317	219.798	412.192	436.502	3074.26
tr|G3I664|G3I664_CRIGR	VFDMELHPSC[PPa]RYDALEVFAGSGTSGQR	761.606	4	23.267	631.007	1353.96	709.785	544.855	8224.29	4789.64	9814.86	4348.21	864.048	8255.39	1519.63	3420.7	3332.28	47868.5	24558.3	4059.99	40851.6	66869.8	18761.9	98932.2	4568.31	100961	76661.6	11849.9	85160.5	22025.1	22333.8	31857.9	16935.8	4655.48	35261.5	15270.4	4652.94	28382.9	13898.3	9513.42	61275.9	20993.2	425.488	619.944	642.57	1228.75	2055.91	1198.96	5557.85	4524.04	450.377	923.312	6129.03	23337.5	5382.82	32789.6	9106.99	19161	23425.2	33024.7	3297	77087.4	25123.3	28318	38015.5	53853.9	22073	81168	27638	26733.6	56293.8	27683.6	8969.76	75010.7	11136.8	5266.39	107158	24964.3	15903.7	89430.7	4262.26	1560.03	125.235	1799.58	635.118	203.175	2045.37	1051.08	959.836	278.829	279.099	349.777	407.256	2303.83	2095.27	1600.74	1584.92	707.19	1520.36	31087.5
tr|G3I664|G3I664_CRIGR	GASYLLM[Oxi]GQVEENR	791.88	2	11.9744	318.845	2486.68	1093.86	3869.61	6824.99	7060.88	17624.7	11696.9	10962.4	12859.9	8735.11	18869.9	16964.4	12275.3	26495.6	25864.5	18554.7	17211.1	16046.7	4957.96	5693.79	4992.36	7471.09	13229.6	17892.6	28917.2	9089.51	8452.04	1723.5	12418.2	18874.2	24933.3	9561.55	8794.09	13910.2	13199.2	6490.66	21067	387.495	467.764	1358.59	692.045	4387.76	5313.26	6933.62	4601.83	11184.8	7872.5	14755.4	12705.5	36612.8	15697.4	30980.7	17486.4	15527.8	27513	18645.3	25783.3	28534.4	3871.18	24415.8	3872.09	18430.5	22854.6	39246.7	16132.4	14885.1	16839.1	17830.9	16267.1	31138.9	11292.8	6324.36	22248.5	11496.5	5455.03	19083.5	608.802	85.9509	211.416	226.405	224.066	1046.96	447.394	313.98	321.872	227.86	177.166	147.821	298.423	229.945	392.225	318.773	303.812	296.084	37162.3
tr|G3I664|G3I664_CRIGR	FC[PPa]GDKAPSPI	553.271	2	10.1794	1035.26	3663.7	830.07	2317.91	3237.62	677.514	1106.07	1581.86	1260.81	2242.92	3276.7	1310.31	1766.21	3367.43	8116.81	4018.99	5597.37	3050.65	2126.09	7389.66	22524.1	15130.4	14010.7	3565.29	18132.3	5237.97	13975.6	15769.1	29475.7	14345.5	11668.1	10603.5	9165.51	13367.3	13275.7	13847.7	5471.98	19275	591.775	3044.95	629.354	425.755	728.778	4380.66	920.688	1294.35	1210.24	2127.01	3647.98	1055.57	2880.1	3834.22	2870.16	11743.6	7731	7318.26	2562.91	3462.97	6639.07	14404.1	16006.4	30683.6	17294.3	41421.2	12273	7469.59	31093.8	10174.1	25454	43427.6	19711.3	16055.5	32995.6	56865.2	33331.8	49277.6	32941.9	590.174	1524.23	370.236	438.339	756.989	2197.05	2472.81	797.348	1138.76	403.509	479.461	231.574	214.714	409.816	451.721	345.969	1719.42	173.944	8832.08
tr|G3I664|G3I664_CRIGR	FC[PPa]GTFRPAPVVAPGN[Dea]QVTLR	734.721	3	18.1224	268.136	1373.81	2075.12	1425.39	1387.46	7339.09	6945.09	19540.3	20390.7	6058.69	16867	29299.2	15057.5	17998	57100.3	44288	11836	10669	38997.3	12556.1	56170.8		31256.8	27246.1	11322.7		6458.7	9609.25	35636.4	50989.2	41474.7	50278.4	2490.95	7504.87	8411.04	117735	31313.8	3412.21	597.22	3827.77	3683.55	1538.33	1655.91	1754.07	493.046	49868.2	357.451	4440.7	4480.42	39148	35239.5	12154.5	7737.04	2634.17	8908.15	9811.2	72139.3	21599.9	7414.45	54308.2	19023.6	18066.1	7179.47	27751.6	17606.4	55769.7	11262.1	5898.65	92086.7	6568.72	3797.03	130327	88409.7	5106.81	199857	10848.4	328659	1290.82	696.257	417.33	1187.38	280.427	1198.44	199.808	119.709	682.086	1148.7	910.242	391.787	260.228	111.887	112.598	263.714	168.883	80.4302	15888.2
tr|G3I664|G3I664_CRIGR	FQPAEKPEVSPDTQETPVAPD	761.366	3	12.284	1794.26	2564.82	403.912	4039.21	5078.75	2590.98	12576.3	11295.1	2508.99	13862.6	5478.64	8522.88	978.585	11415.2	4808.82	6570.91	1446.74	4420.88	5648.29	2123.36	5163.77	5862.45	4483.71	2926.94	1485.85	701.895	4036.34	1472.73	2077.7	1398.26	3606.79	3468.73	3312.65	930.664	2606.65	17393.3	3172.72	6170.29	1867.64	709.195	2045.06	3911.7	4248.59	4211.04	9700.5	11029.8	4250.29	11638.3	9557.02	9906.53	15545.8	8183.86	5756.72	2128.37	2203.13	3096.32	5301.2	1962.16	1714.88	4673.27		3360.22	3754.28	2156.06	1598.08	4016.24	2033.54	2169.21	5730.43	4156.28	479.851	6220.71			2593.41	2932.69	1743.43	201.769	201.867	218.734	130.192	153.882	226.433	356.318	191.932	161.716	101.423	379.251	190.698	169.851	382.417	115.85	112.516	189.213	191.369	1783.67
tr|G3I664|G3I664_CRIGR	GPGEGLTVTISLLGVYK	852.483	2	27.7841	338.979	148.418	198.581	231.445	547.274	261.949	1041.4	1613.06	290.677	1446.91	4275.82	503.299	147.619	25770.2	5658.33	1758.22	46720.2	26382	19146.9	60228.6	647.067	64319.8	53656.4	13631.9	72716.7	44204.8	15162	65586.5	41492.3	15205	70618.7	63196.9	12392.6	44719.4	82650.8	25081.4	42834.5	42626.4	262.659	388.429	374.152	333.915	1565.88	67.5309	225.131	1064.26	331.011	932.087	2138.86	6949.56	3792.05	24337.6	3708.24	25833	37167.2	48740.9	15036.8	110340	67872.2	9410.75	611	40381.3	32044.4	111057	100136	48946.7	70465.3	63258.8	40036.5	124488	42162.8	29188.5	97075.3	99513.9	16594.5	114020	51033.7	112.559			525.452		598.185	72.8749	150.045		95.0158	78.385	112.598	75.0415				73.47		66667.8
tr|G3I664|G3I664_CRIGR	ELAPSPGEDVQLGPQS	812.397	2	14.7336	143.954	387.598	252.187	241.905	1714.44	646.806	380.068	2508.01	2246.03	970.212	2557.63	690.49	2658.22	1720.22	1172.89	4058.55	4978.67	1580.55	5792.53	2839.89	4215.34	84861.7	14112.6	6274.21	4904.24	9458.49	4555.53	1675.51	8978.22	9057.77	8564.99	9999.13	8171.8	4154.39	5631.2	15240.5	3172.76	7127.6	325.613	509.241	493.622	486.449	1163.23	540.734	320.568	1697.32	1406.54	1494.02	1600.61	3992.74	6508.56	5470.7	3736.88	5669.46	4198.66	1743.45	1701.64	8513.81	2039.9	4117.83	41651.8	63409.9	9012.78	2310.23		12604.3	2212.05	5781.61	17275.8	7384.14	6995.57	4329.09	4508.48	4532.58	13056.8	3841.72	10853.4	185.375	108.243	195.267	112.575	89.3065	201.973	355.105	110.029	73.8849	63.2215	112.564	75.0676	111.899	229.825	245.295	150.238	93.4074	151.7	3534.46
tr|G3I664|G3I664_CRIGR	FC[PPa]GDKAPSPISSEGNELLVQFVSDLSVTADGFSASYK	984.977	4	36.8183	443.975	475.777	144.545	972.879	1095.48	324.433	581.354	165.352	361.147	752.159	965.638	325.482	184.044	609.953	678.985	448.19	220.105	3464.16	594.005	17831.6	2507.86	32584.6	16563.3	618.089	18255	6108.57	394.163	8975.77	1241.32	662.97	20997.4	23562.3	491.353	6289.65	24807.3	2879.37	9889.31	359.373	165.149	189.793	243.072	710.911	177.561	130.418	591.032	169.892	237.178	1046.03	174.706	944.488	370.801	1943.22	186.526	3587.71	1629.32	2088.01	1403.65	27063.7	10053	1267.4	11728.8	14463.8	1272.85	27811	14417.2	3546.44	10515	7369.7	2477.39	15377.2	6125.09	1578.8	1094.34	21080.5	1354.88	14945.9	7420.85	112.593	75.0038	150.099	112.551	150.136	217.441	111.857	75.0699	112.598		74.9857	75.0673	75.0698		112.612	75.0217	112.601	112.602	17231.9
tr|G3I664|G3I664_CRIGR	APSPISSEGNELLVQFVSDLSVTADGFSASYK	1105.88	3	37.5865	74.1871	112.601	73.9315	108.586	450.496	75.0632	122.252	75.2346	195.002	259.733	615.746	137.372	75.1509	252.477	267.149		812.296	224.477	922.337	3010.06	465.666	5232.96	2563.21	337.87	2918.61	245.109	555.97	1493.1	1087.74	111.891	4630.79	9010.73	766.242	853.766	9324.74	2493.33	851.778	1241.82	244.597	117.247	113.694	67.6185	332.554	150.581	112.598	300.164	69.7954	225.203	205.879	217.096	112.555	831.383	96.8773	1810.87	401.019	209.838	1581	5612.31	3163.11	646.179	3342.02	1902.58	374.283	5402.49	3295.15	2497.03	2547.24	2667.8	903.269	3030.63	4855.66	1107.98	178.009	5054.31	348.993	1913.66	2387.56		112.602		75.0714		75.0662							43.7254			73.9677	63.8085		5027.35
tr|G3I664|G3I664_CRIGR	VAPGNQVTLR	527.804	2	8.93843	504.889	576.001	489.997	1300.68	1268.52	2276.48	1578.25	11385.9	3194.64	5164.55	1575.71	2016.12	7124.81	3255.21	14828.6	18983.6	4819.94	32220.5	3732.78	14284.9	7283.67	202179	242980	9314.26	4212.59	3535.97	2412.93	8354.85	7483.13	8471.97	8816.39	49686	16385.2	7342.41	8374.42	15923.1	2231.79	4764.25	1578.43	1002.67	633.349	784.305	1193.58	675.114	1859.8	2602.78	2242.36	11860	14947	2639.62	16717.5	3039.44	25880.8	5478.08	2044.05	25736	7782.68	6846.31	37450.2	45518.7	261603	152112	38813.3	10861.7	6803.17	41968	10922.6	51149	8977.44	9175.19	14098.7	8887.45	102547	78933.3	48331	7394.91	11661	126.608	429.495	313.527	931.236	926.907	100.423	272.628	818.648	518.39	342.052	1161.01	333.616	128.515	322.936	138.536	350.832	160.014	112.518	8608.17
tr|G3I664|G3I664_CRIGR	RLGTLQSN[Dea]FC[PPa]ASSLVVTGTVK	751.735	3	19.9899	298.709	426.408	661.07	181.006	597.891	436.661	903.714	568.177	2480.51	1340.81	4487.49	9667.12	1076.71	58985.7	1371.98	1625.65	89590.2	68697.5	56518.4	114783	24141.3	71371.6	73369.7	35777.9	111004	78830.1	36290.4	85834.3	78714.5	41051.3	81685.4	59050.7	30141.2	58039.4	64819.9	35995.1	56902.3	52767.2	164.196	725.431	396.179	454.587	960.468	245.539	614.751	9285.76	1211.7	526.1	15408	14404.9	11479.7	59650.9	20423	43485.7	76758.7	61446.6	41173	155848	69618	16908.8	6593.28	44053.6	53797.5	123296	95439.8	55489.9	112643	71054.5	44932.8	117913	62242.1	33226.1	120669	97393.7	29701.2	111552	84804.5	1323.97	1239.17	1993.24	1425.18	689.234	1310.95	3957	2576.37	1618.66	1717.13	3326.41	1213.9	112.694	139.088	133.772	113.703	112.538	241.549	88316.4
tr|G3I664|G3I664_CRIGR	DAVEKELAPSPGEDVQLGPQSR-[-1R]	1083.53	2	0		150.129	247.111	110.795	252.972	259.101	427.855	206.12	511.966	387.693	358.815	415.354	350.53	681.202	553.018	400.789	359.735	647.872	2631.85	1324.1	1704.44	1072.57	2323.56	853.981	2191.3	1195.44	695.484	1175.24	585.651	682.643	2398.6	628.426	3883.18	1591.8	2552.24	8464.33	544.94	2451.34		111.839	187.662	75.0684	244.299	143.29	184.276	319.379	474.62	210.323	1435.87	821.915	535.491	490.694	885.602	541.592	797.182	377.15	640.947	1848.07	1038.8	2649.01	1316.21	661.309	1669.61	1640.52	1078.53	398.928	1855.21	939.129	3072.04	1043.41	1308.97	1518.63	3856.09	1360.55	485.799	1344.6	2352.94	75.0692	61.5547		112.601	75.0711		75.0705			111.048	150.02	75.0711			40.7144			75.0743	417.858
tr|G3IAQ0|G3IAQ0_CRIGR	HITPDQLADLYK	707.372	2	16.0632	1106.25	349.699	376.925	2522.68	271.476	502.169	15899.7	15614.9	16135.8	13214.3	15650.3	27016.8	17353.5	46974.9	33427.4	56965.2	65386.1	52486.4	46098.7	63037.4	403525	914206	754392	69155.9	113429	84588.9	46535.8	66414.6	80615.5	79972.3	121685	103244	82132.4	68961.7	110286	148606	75127.7	89996.5	738.57	2069.43	333.552	2789.26	7236.35	8473.82	10407.1	687.474	11305.7	13031.6	26243.6	30869.8	35154.5	36049.3	32324.3	3805.97	35245.4	34585.7	54708.5	83316.2	58598.5	178405	484980	654823	86018.4	124864	99018.8	117176	128520	98640.6	115218	147108	136666	176492	234107	227705	189191	384544	407582	320.835	82.9867	112.591	451.375	250.036	190.017	183.597	176.747	602.198	364.319	448.889	188.449	139.006	182.121	110.714	337.226	254.269	149.506	60376
tr|G3IAQ0|G3IAQ0_CRIGR	GNPTVEVDLYTSK	711.859	2	13.6533	3511.08	8751.08	570.735	4677.16	724.745	2367.52	22433.5	38277.8	19939.3	30185.8	29414.5	32736	37511.3	75635.9	51498.6	107583	100950	107089	107699	64652.7	1.43109e+06	1.59389e+06	1.33958e+06	145227	148180	114962	113078	126456	118771	181297	169518	139728	170714	121536	175903	334393	134984	163110	773.388	2401.73	4981.82	5892.59	11660.8	15616.1	19410	1084.39	22818.3	23070	49983.1	42908.9	64828.4	52497	62344.8	100119	46085.4	62252.6	85025.3	96356.7	85062.2	864391	1.02389e+06	1.26977e+06	198936	135603	136198	280670	155207	143772	351229	237286	220639	459701	346491	338814	565857	589110	510501	215.434	314.033	8020.65	231.279	199.088	607.051	9485.93	279.939	3685.79	159.519	620.005	1925.1	4639.9	218.952	5298.55	447.167	3986.69	317.623	107395
tr|G3IAQ0|G3IAQ0_CRIGR	SGKYDLDFKSPDDPSR	457.469	4	9.75898	2899.45	2593.74	1034.69	3524.33	7971.08	2611.94	14459.1	17706.9	2361.77	13116.6	15906.4	12086	19212.4	33734	26504	59767.8	50513.4	47459.3	52819.7	48922.4	373168	666241	555837	71558.9	87381.4	65905	57955.7	55566.9	59590.2	71344.4	93220.3	70140.4	77751	59587.4	67100.4	110017	70836.4	55555.5	1078.91	1599.92	1225.77	3734.5	6492.64	6139.45	12394.5	12021.1	7976.91	17701.6	23439.5	27498.9	36075.5	27059.9	26841	41950.9	31972	25336.3	49903	53680.1	48168.7	192548	395439	442219	75132.1	102077	67245	96112.5	104232	73045.7	120138	118763	76458	132509	206051	163856	147042	285380	201523	153.961	510.074	339.34	396.299	318.764		813.12	874.774	368.403	828.698	353.336	353.453	281.01	306.441	288.528	202.896	229.415	301.233	45402.3
tr|G3IAQ0|G3IAQ0_CRIGR	HIADLAGNPEVILPVPAFNVIN[Dea]GGSHAGNK	756.399	4	25.8987	3213.74	131.69	352.293	3399.59	1139.2	4341.49	25916.1	54774.4	31217.8	37252.8	38526.9	63257.5	55269.4	130537	76933.1	211868	192707	178609	205428	187190	1.95623e+06	2.64453e+06	1.82776e+06	294406	358406	243921	224737	210836	249465	328781	323837	276194	305296	230716	320581	480713	240288	278206	5931.56	1193.92	597.49	3047.4	7563.66	6198.62	9348.62	35961.8	2075.53	1195.63	63279.2	89751.2	110692	105394	62079.8	166978	104128	102666	201131	232562	158204	1.26124e+06	1.4492e+06	1.70619e+06	359027	373404	273665	433212	388430	276795	532363	435560	350554	594439	684210	627377	763333	947991	952483	1024.07	1559.46	612.131	466.333	470.2	635.608	1391.12	1870.3	847.089	1733.4	1503.77	916.359	527.574	158.504	235.96	680.668	387.897	119.617	162567
tr|G3IAQ0|G3IAQ0_CRIGR	AAVPSGASTGIYEALELR	902.976	2	22.072	1287.23	3727.29	1693.97	2381.73	21691.1	9076.37	21438.6	28255.1	21549.6	20572.7	17621.5	37261.7	25024.7	55815.3	41684.5	90659	86329.2	66391.5	101633	69637.4	1.00034e+06	1.05328e+06	1.0037e+06	131585	139708	108090	96387.8	98765.8	110707	153579	152637	141628	155954	90782.7	161598	283132	94717.7	3388.77	1013.01	1830.27	1648.13	2020.53	11639.8	8817.35	14599.3	19580	9809.04	11908.7	36396.1	33832.3	53134.1	41908	36636.4	86408.9	42382.2	46110.4	84985.1	107489	71184.6	536315	733921	859829	166589	152222	131138	228138	160260	140194	316923	205366	209057	416124	299609	371463	483191	487544	685234	294.226	223.094	202.565	251.94	224.101	63.0816	1405.82	809.164	452.605	1087.22	1052.69	114.803	75.0646			147.542	74.3622	187.7	78827.8
tr|G3IAQ0|G3IAQ0_CRIGR	LAQSN[Dea]GWGVMVSHR	514.921	3	12.7606	482.433	1347.38	1504.42	917.933	3428.78	2420.57	2581.72	9421.41	9338.78	10855.6	8691.42	13464.6	16464.2	41243.6	25442.9	44819.5	63051.4	49158.7	58192.6	59312.8	308158	968566	731030	78985.3	119330	83205.3	54018.5	76928.8	81319.4	86792	113542	77483.8	89925.8	75257.1	102609	99337.4	83563.7	83029.5	566.191	3130.01	2491.22	3148.8	3689.5	5399.72	10785.3	13744.4	1188.32	12657.4	15658.1	19045.3	32521.6	30526.3	24688.6	10592.9	31754.8	26327.7	17613.7	89163.7	51298.2	236581	494717	544200	102937	110380	85104.3	17726.2	146304	108250	28027.6	144528	74490.2	19103.3	309009	183718	178895	438574	253435	200.443	347.482	540.164	919.203	395.308	326.902	752.282	994.121	585.904	1212.48	755.637	480.017	301.064	507.51	839.978	358.886	345.081	763.888	47419.4
tr|G3IAQ0|G3IAQ0_CRIGR	VNQIGSVTESLQAC[PPa]K	824.422	2	14.3953	150.94	1803.01	706.311	550.336	3860.48	5539.12	3478.43	10141.8	13794.7	3046.75	5975.32	14395.5	2823.77	18639	18627.1	10228.3	29793.7	36232.1	7275.1	23276.7	61832.5	544513	705515	14357.6	56287.9	74869.6	8031.35	37482.5	43716.3	13204.4	53273.4	51675	11326.4	29339.6	50714.9	17310	31056.4	81929.4	319.66	1428.35	2350.01	1077.35	4259.88	4787.04	2647.19	10075.4	5654.71	2860.31	15106.2	915.819	6932.14	19803	14059.8	5630.48	22033.6	20360.1	9410.21	48526.5	26310.2	40019.5	247253	403692	17576	78051.1	74065.7	15889.3	62280.5	55078	15097.5	88745	59948.8	15673.7	133954	112501	19604.5	204792	226175	693.729	304.28	147.685	216.796	554.952	288.003	1406.61	178.897	511.296	775.308	1021.31	620.736	97.0388	183.387	152.601	255.916	104.614	155.685	45114.1
tr|G3IAQ0|G3IAQ0_CRIGR	LAQSNGWGVMVSHR	514.593	3	12.3035	1272.07	1217.17	1213	390.706	1653.5	3004.26	799.211	471.291	680.435	5699.83	6093.24	5161.98	4846.19	22508.5	9377.55	14030.4	16153.3	27080.2	31797.7	633.237	273116	404063	325664	49299.7	42303.4	33259.5	47818.2	40509.3	32012	67420.6	55314.2	44402.9	60147.1	45229.5	58677.5	98715.8	37880.5	37505.8	647.304	487.8	732.091	2072.6	2037.32	261.622	802.008	4481.3	2380.86	2977.35	9089.18	824.135	6979.82	9021.14	15687.4	36555.7	5188.51	614.777	8164.89	31675.4	25872.6	209800	197902	245351	93145	9865.21	42615.6	110572	61099.7	55373.9	118437	83082.2	95433.1	135081	132555	118702	195306	259827	190473	810.666	598.85	825.036	561.889	120.417	569.07	939.562	293.18	301.288	191.261	258.755	138.614	406.011	110.179	565.626	375.335	186.058	1000.57	27719.3
tr|G3IAQ0|G3IAQ0_CRIGR	LAMQEFMILPVGASTFR	637.667	3	29.6322	2165.12	334.599	99.3792	1468.11	5075.88	2519.8	11735.2	12944.9	10359.1	16125.7	14828.2	26088.2	23751.3	86891.7	51632.4	134236	192067	135271	206410	252448	1.91863e+06	3.41459e+06	2.50711e+06	341072	372331	215780	267615	236094	254847	367338	359420	261787	339724	229986	393996	567887	306816	244335	2080.99	187.265	318.883	185.995	2800.69	3096.76	6382.61	20083.1	1386.84	5107.67	34052.9	48712.5	56943.6	76851.4	40619.9	150937	101078	60115.9	199046	264228	143491	1.38955e+06	1.81438e+06	2.26942e+06	350441	365304	253970	472355	469755	315896	546368	474572	326632	658488	1.08547e+06	753750	843724	1.59093e+06	1.1518e+06	257.627	292.551	221.392	95.9562	301.278	504.134	131.711	935.621	112.607	495.009	733.671	449.42	67.4495	232.408	90.9298	178.065	49.3377	112.603	144003
tr|G3IAQ0|G3IAQ0_CRIGR	LAMQEFM[Oxi]ILPVGASTFR	642.999	3	27.0293	1661.06	187.943	2098.94	351.634	6864.87	3621.42	15754.7	12293.7	11111	15238.3	9995.88	16459.4	19760.5	25363.3	24318.7	43734.5	43117.6	42405.9	29287.8	29469.3	187662	337800	371538	8328.32	81802.2	66956.4	36865.8	46597.7	49338.4	46186.6	75017.3	72763.8	46723.6	45466.4	48042.7	67267.3	51715.2	76468.4	1036.9	1052.13	481.719	385.848	5023.16	4204.83	6305.42	7584.93	2771.89	10811	19713.9	19407.4	34910.7	27584.8	24554	24452.6	27944.4	30559.1	37289.1	58161.7	49612.8	168736	336939	362795	63342	99359.4	86889.2	88359.3	106447	79693.3	96374.2	100057	129050	143024	168299	167823	182227	223709	293599	320.027	149.033	187.726	111.124	133.935	186.012	348.618	112.513	125.429	149.046	281.79	165.307	202.901	149.043	186.512	366.849	151.151		43272.9
tr|G3IAQ0|G3IAQ0_CRIGR	SC[PPa]NC[PPa]LLLK	518.27	2	11.9354	582.356	2518.47	808.869	424.512	714.265	1067.52	1686.93	3734.22	2461.62	676.489	5317.17	5938.29	1291.45	13438.5	11532.7	8517.14	21528.8	3070.95	1573.69	8847.69	6569.1	166083	310698	3608.45	34673.5	46517.6	2507.2	27001.1	27084.6	3773.12	29737.9	31843	14470.9	495.241	42271.3	5624.91	16682.7	53622.8	807.776	1773.56	2181.44	438.216	4977.3	2688.49	387.651	177.52	3924.2	1778.33	8199.93	658.414	7186.46	12798.5	11740.4	10278.2	8258.87	12729.8	1184.42	32588.3	16408.2	92460.1	154456	180922	1303.72	39912	48767.4	5603.06	47562.7	42407.5	9311.05	51378.1	55299.5	37444.8	64637.7	56325.2	5570.23	89463.5	105943	263.545	497.176	767.973	395.025	484.76	211.598	370.016	1109.56	490.554	1207.67	1287.91	623.838	2006.21	162.462	180.489	422.014	128.88	52.7994	23587.5
tr|G3IAQ0|G3IAQ0_CRIGR	HIADLAGNPEVILPVPAFNVINGGSHAGNK	756.153	4	25.8596	3308.14	298.041	480.295	210.504	12717	3292.36	23813.9	41602.1	21709.9	36236.4	29756.8	43297.2	54487.3	97686.9	56338.7	217788	146177	134027	212851	144718	2.05227e+06	2.14102e+06	1.47047e+06	306217	279322	179325	238609	154939	190138	337858	248577	208495	330811	173108	249971	513874	170702	200442	3584.3	1161.84	532.165	651.309	5369.58	3559.57	8201.17	33602.6	2217.95	7954.31	49012.4	62700.6	109047	82072.9	45929	173303	77434.2	77637.3	206686	164789	113118	1.35471e+06	1.14512e+06	1.38944e+06	368731	287106	202799	468926	294210	210984	564359	346819	308600	634398	501628	494559	821705	709690	777052	738.472	569.073	522.94	554.133	318.046	191.622	2014.42	921.578	459.327	1106.36	1261.81	188.638	365.721	178.297	449.522	414.053	135.242	141.174	120175
tr|G3IAQ0|G3IAQ0_CRIGR	DATNVGDEGGFAPNILENK	980.966	2	17.7266	294.45	946.822	807.276	101.514	2984.66	2168.38	2230.58	3160.65	4056.87	2536.48	2307.98	4445.42	1874.86	520.044	4736.7	683.06	9896.61	6945.1	6209.37	5288.46	34496.2	60775.8	62059.3	5605.64	11574.3	13535.5	4738.7	9568.04	11721.2	1417.86	13850.5	16549.7	7909.67	6314.18	16534.4	15244.8	6265.64	2216.34	229.53	145.263	1345.54	213.834	1168.4	205.04	438.221	2466.98	2530.6	1492.72	525.567	3550.07	5852.01	1350.43	680.651	6007.25	4701.87	4580.95	5573.18	605.003	7701.77	12009.2	36949.5	46702.2	10697.3	15221	11914.6	15281.6	13213.9	17354.2	14278.6	1477.15	31809.5	993.023	2548.16	32788.3	21712.7	25896.6	71896.7		111.204	215.588	150.09		112.6	262.708	138.465	199.387	127.689	165.732	112.605	73.8827	75.067	67.6207		112.607	112.606	1056.89
tr|G3IAQ0|G3IAQ0_CRIGR	DATNVGDEGGFAPNILENKEALELLK	919.803	3	26.1448	580.93	174.417	446.415	500.963	2315.25	1045.87	11831.6	9715.67	3990.84	9174.45	7715.3	7355.63	14577.5	26084	16030.6	28632.4	29779.2	32672.4	32103.4	33866.2	185277	337872	286532	34053.9	55370.5	40065.2	30562.5	38621.3	43122.1	38630.6	50013.4	42075	36913.4	36815.3	47506.5	63627.1	39652.3	48955.7	660.536	150.144	150.125	340.334	1687.65	2013.83	2820.09	8728.8	692.841	2651.11	10296.2	15077.8	24977.6	19036.4	13611	25549.7	16835.1	20953.2	27589.1	38091.8	25551.5	97483.9	214758	229613	39382	56583.5	47220.9	65018.7	59895.3	34268	65211.9	78665	54980.7	82142.4	95562.3	75138.3	75532	131101	91707.4	277.437	602.204	141.284	744.693	2763.45	1079.75	969.555	1016.77	1823.29	731.364	1839.41	647.666	442.007	323.992	199.856	803.924	280.142	1376.41	26658.7
tr|G3IAQ0|G3IAQ0_CRIGR	YGKDATNVGDEGGFAPNILENKEALELLK	777.149	4	24.5895	161.843	133.172	262.836	174.185	1141.64	238.133	3600.2	10094.5	3134.28	6949.78	7372.28	6864.52	9316.85	24232.7	12077.7	38676.9	31037.1	34011	42102.6	42238.6	323894	508021	317696	56920.6	68135.3	33915.7	42713.4	34030	33887	53396.8	55243	32670.5	54221.1	43417.3	36131	83312.5	48356.4	38779.3	350.719	186.595	73.8825	262.643	1339.81	523.111	1056.01	5181.81	213.396	1418.54	9984.23	15617	14986.7	21532.7	11861.1	35810.8	18951.4	19433	30177.7	41161.1	24799.7	200024	278568	304894	50562.6	66282.6	39888.5	74434.1	69942.2	39750.8	86416	77815	22583.8	80547.2	132335	85465.5	106197	189155	86525.4	100.477	261.887	119.887	65.7749	110.478	110.078	223.614	131.391	111.108	321.257	345.371	75.0714		50.186		87.1162	223.698	110.514	25821.2
tr|G3IAQ0|G3IAQ0_CRIGR	YGKDATNVGDEGGFAPNILENK	770.373	3	16.4169	746.362	767.317	736.99	1083.89	7023.2	3564.42	5070.44	7640.56	9556.09	6266.81	6521.56	13219.1	6369.77	14324.1	12864.6	21778.7	20852.3	16559.6	16377.9	19274.4	115861	138715	125403	18370.1	32554.9	33644.9	16148.6	21812.7	30260.7	27320.4	38161.1	29854	27460.6	20854.5	36200.5	44719.7	19262.1	25672	614.927	789.077	1487.6	618.468	4369.6	4722.88	3848.52	7572.82	5574.11	4811.25	11562.3	4177.03	3865.05	13404.6	9768.26	18832.3	14084.5	10641.6	18685.1	28617.6	19830.4	48222.1	17066.5	110613	25779	36204.9	26730.9	39336.6	40473.4	32826.8	11480.4	45669.2	45402.4	48833.1	63806.4	80578	70373.1	60571.1	143532	218	122.002	148.844	96.8376	162.833	122.867	582.459	353.926	198.648	203.332	361.883	141.708	236.521	130.706	86.6254	224.442	186.099	256.118	8422.37
tr|G3IAQ0|G3IAQ0_CRIGR	LAM[Oxi]QEFM[Oxi]ILPVGASTFR	648.33	3	24.0706	1023.95	2783.38	4319.96	4966.9	14301.5	14449.2	23065.2	18871.9	21441.8	12601.4	13749.7	21806.3	15459.8	11159.1	21719.1	16273.3	19396	17826.8	11208.4	11282.2	16330.8	21232.1	41177	17365	24391.9	39092.3	18624	17999.6	12698.1	3818.81	30550	50421.8	7906.98	18471.9	8145.02	2228.92	15420.6	48066	262.977	757.786	1853.92	514.38	9347.32	8825.3	7027.66	1220.95	20729.2	912.143	18613.7	17989.7	27697.7	17406.8	23335.9	4991.04	10464.9	21887.7	11621.1	20633.1	24121.4	14689.6	42807.5	19781.2	17589.2	44928.5	54969.9	17266.4	36053.3	2092.89	19477.9	43434	74416.2	39811.7	8362.73	57633.3	62497.5	62036	108757	212.603	223.302	239.443	297.133	111.087	218.546	327.917	259.841	222.015	199.322	299.007	139.08	81.7695	160.021	87.0603	298.95	240.933	75.0692	2496.67
tr|G3IAQ0|G3IAQ0_CRIGR	LMIEMDGTENK	640.797	2	11.5065	402.779	2142.71	1043.46	522.509	4239.25	2591.43	4168.6	6803.08	6247.87	5405.02	5092.34	10080.7	11833.5	21099.2	13595.7	24937.7	31036.8	26806.6	9116.87	21657	325274	371631	459740	32463.8	53397.9	39947.2	6989.24	44481.5	49400.1	7519.93	58772.3	34521.6	37519.8	41557.3	93977.3	79807.9	43074.7	45811.7	1457.28	2359.58	2614.14	4188.4	3337.44	771.122	6272.09	9561.1	2474.13	9706.68	12351.8	7981	15000.1	16539.7	16553.4	27391.7	13674	14991	25341	47143.7	25616.4	130388	318284	266363	55153.2	42944.5	43531.7	84011.5	51350.2	49873.8	84923.2	82220.9	67249.8	118786	146777	133598	144703	194825	266934	270.077	757.965	520.585	2288.89	508.123	886.202	472.822	1275.09	546.429	1134.87	938.446	171.141	270.389	1795.52	283.742	951.349	1454.37	455.362	31580.6
tr|G3IAQ0|G3IAQ0_CRIGR	AAVPSGASTGIYEALELRDNDK	759.717	3	18.8606	364.07	996.78	499.235	235.521	722.148	1133.19	2464.12	3393.84	1510.59	4092.1	4306.26	3263.43	6503.72	9599.54	6774.79	17672.8	13798.7	3373.37	18589.9	15581.5	206179	118324	114120	23888.4	5873.07	17018.9	17127.2	17229.2	17068.4	25865.8	21904.4	18561.8	25422	15541.9	4032.1	45181.2	19213.6	18133.6	249.443	211.675	361.465	820.79	753.54	1584.86	2365.63	1454.6	1354.17	3673.37	915.625	7163.69	7818.86	7390.45	8039.17	17306.5	3052.04	2000.94	13827.7	12434.1	12666.4	90498.8	87427.7	112616	27323.5	5715.26	19143.8	35854.9	21964.4	21061.4	51483	28730.4	4959.82	66395.6	39499.7	43525.6	77569.6	63847.4	52349.3	339.73	550.82	173.916	317.363	110.941	254.863	535.922	170.926	126.043	375.969	205.527	262.475	499.676	188.312	158.295	239.066	101.575	104.453	17105.4
tr|G3IAQ0|G3IAQ0_CRIGR	LM[Oxi]IEM[Oxi]DGTENK	656.792	2	8.09048	599.215	1573.31	697.942	1114.69	1317.86	1379.92	1857.22	255.837	570.904	1200.82	713.669	385.555	3313.86	810.374	5697.42	1208.17	4674.39	5226.1	819.701	2075.4		1076.67	5454.12	419.845	1958.34	3463.67	2043.24	2139.97	2914.13	2244.74	4073.04	4636.68	1976.44	4971.98	749.446	3221.36	1577.68	5856.99	676.273	804.019	439.151	507.113	2076.7	453.522	1831.51	518.832	717.161	587.408	1347.55	6233.71	1358.42	4543.42	6347.12	3097.18	282.76	4385.13	3467.03	4138.03	5604.53	9017.33	2770.89	2463.42	7402.42	5826.16	2256.78	4206.95	1451.73	4692.77	525.749	4179.74	551.264	2832.73	3936.11	3714.72	6460.13	6055.5	1406.66	1256.62	271.462	1302.36	260.779	361	954.199	2376.66	415.401	550.769	630.895	318.701	382.844	233.699	218.825	149.665	339.164	162.199	466.109	4589.83
tr|G3IAQ0|G3IAQ0_CRIGR	GN[Dea]PTVEVDLYTSK	712.351	2	13.6508	3365.26	9632.94	703.905	6820.85	14850.2	13628.2	31553.1	38400.7	31645.2	31706	31466.1	42918.8	45073.6	77884.7	60854.4	116353	113394	108086	119763	81755.5	1.48672e+06	1.64742e+06	1.40142e+06	156818	168785	129262	118029	131682	125148	193895	182558	155173	186758	124108	179284	349227	141645	173640	1906.9	4144.07	7368.35	8935.02	18884.9	17341.8	25579.9	26444.9	23590.6	25756.8	52387.8	48637.5	73870.8	60124.9	68845.8	102946	55527	64437.7	94643.9	117234	95513.9	905886	1.02556e+06	1.3091e+06	207725	156126	148495	288520	176497	161626	366345	246398	227044	488534	368420	363980	582344	602997	551185	148.375	322.165	8140.43	231.279	6020.71	7333.05	9719.61	141.337	3634.34	101.432	603.314	1925.12	4806.67	588.839	420.97	582.596	4027.29	4578.27	113831
tr|G3IAQ0|G3IAQ0_CRIGR	KLDVVDQEKIDKLMIEMDGTENK	673.595	4	19.9883	792.55	223.87	825.822	224.975	1156.74	471.286	793.493	2575.69	822.428	1931.22	470.937	1303.96	2706.87	7510.44	2093.77	13400.9	9497.35	11560.3	16634.8	14069.8	146754	154762	109406	18069.5	17702.8	1452.47	14816.4	9478.05	10557.1	20218.9	13258.2	8051.62	19769.3	13047.8	11590.8	33959.3	814.21	5578.5	710.861	323.188	1350.2	845.49	826.729	466.953	3398.05	1580.48	702.101	1082.91	2464.37	922.248	5302.88	4086.3	2466.44	11333.9	3790.76	4464.99	12066.9	3139.37	869.742	77772.1	74145.8	96146.6	21711.2	12252.5	9176.7	24598.5	19934.1	9765.63	29386.6	19626.3	5610.77	27725.4	31298	18432.1	38188.7	51568.7	15073.2	134.026	260.398	304.691	128.821	530.214	862.591	4107.94	497.448	1700.35	1755.21	1200.24	1681.32	1391.29	1264.39	184.341	312.844	278.689	337.619	5801.93
tr|G3IAQ0|G3IAQ0_CRIGR	MILPVGASTFR	596.331	2	19.2134	489.957	3992.27	569.297	880.255	1281.17	2404.76	5449.01	28386.7	10335.5	9306.73	5588.73	17178.3	7789.34	64331.1	24837.6	5983.97	28181.8	22840.2	20875.8	30746.1	288037	129792	190812	20276.1	39436.8	36500.3	23591	34916	39971.6	38045.5	57322.4	34110.4	27530.6	42215.3	45792.5	25919.9	29303.2	29099.1	507.582	1092.16	369.546	225.626	7424.13	877.443	5598.73	15649.1	571.074	2574.14	17149.2	1642.62	10285.4	15433.9	15752.2	36275.7	17027.8	22019.8	18799	42457.2	24273.3	69743.6	17205.7	103483	52844.8	45441.6	35199.3	60570.7	56913.6	46091.7	40942.2	61725	45945.8	59119.7	76367.8	178916	75363.2	84150.6	113196	111.743	264.563	466.782	101.251	138.104	203.908	215.951	857.367	366.821	107.268	847.074	244.778	148.942	212.031	142.332	169.662	225.116	206.601	23734.2
tr|G3IAQ0|G3IAQ0_CRIGR	EIFDSRGNPTVEVDLYTSK	724.027	3	17.9415	441.63	485.425	1443.27	1434.68	1916.08	926.767	2191.47	5866.04	822.213	2461.65	2351.8	4087.7	4373.64	5343.91	2624.33	21121.2	2145.14	7395.15	26136	6537.07	111410	290846	102507	45771.3	12440.6	2951.94	24359.4	3551.12	2082.61	4248.55	28769.2	25666.2	25422	10008.8	24870.1	42125	27819	23537.3	356.347	553.807	956.061	1078.64	1230.65	1736.42	2916.89	6622.06	1234.06	871.483	2181.52	7553.73	8212.01	5706.29	16989.4	15425.4	4956.64	2942.02	12812.6	5659.12	21459.3	313016	73315	110899	17924.9	10226.6	3946.73	48918.2	10394.3	18100.8	40926.2	18620.9	24395.8	32553.8	35585.6	18730	45328.1	51700.3	30574.2	276.582	295.783	230.359	651.815	210.085	278.641	509.244	278.172	923.531	2387.08	5065.1	1108.08	273.532	112.364	430.356	357.714	213.706	302.941	18668.4
tr|G3IAQ0|G3IAQ0_CRIGR	IDKLMIEMDGTENK	546.269	3	13.8159	640.329	1954.28	630.252	1625.96	3425.19	3159.33	2171.45	5666.36	15352.7	2804.85	1090.19	24680	1091.62	2935.04	37196.1	16151.9	15130.6	16435.7	17911.5	5354.81	104401	109246	118494	9480.27	63873.7	10471.9	8458.46	25489.9	13593.6	11349	8149.89	17235.8	22233.2	19605.7	23294.8	41853.2	14336.8	52613	720.601	1619.42	2561.69	1796.57	1270.41	5823.77	7319.01	4712.86	11854.8	3701.54	22399.8	3120.05	9843.97	4104.35	7711.18	12435.1	48624	37104.5	14936.9	23324.7	12243.1	40305.4	73728.4	72201.6	22759.5	13226.9	94304	30178.4	22099	77273.9	35822.8	24740.7	13686.6	34299.9	13240.7	36295	52345.1	19644.5	65137.6	696.603	26930	563.412	26287.5	23063.9	167.895	12530.3	7209.96	5676.68	9437.19	11017.9	4596.44	27316.8	762.803	370.837	19407.3	17621.6	20631.2	12866.9
tr|G3IAQ0|G3IAQ0_CRIGR	VNQIGSVTESLQAC[PPa]K[2Ox]	840.417	2	15.9357	385.567	178.973	260.416	541.583	252.391	788.286	394.836	1168.4	638.109	11189.8	697.842	2208.59	1553.08	2913.15	1697.39	2048.67	1311.92	13865.8	3732.87	2449.26	4644.69	15713.1	10003.3	2068.28	3597.17	4083.76	825.063	48201.2	1570.7	914.284	2874.39	8107.1	2763.85	1389.73	4417.7	6806.15	26124.3	1634.42	365.252	487.442	280.587	257.252	884.262	433.301	613.743	863.496	782.898	510.915	1539.42	943.629	989.024	1995.88	1926.04	1290.74	1542.49	8231.55	1262.86	3051.06	1731.23	4577.37	7782.16	4341.63	3717.46	9790.75	9521.04	6650.77	3110.61	3315.35	3770.65	9962.79	10277.3	5069.77	7166.99	6823.14	10046	5122.05	7948.28	148.968	261.185	133.24	150.133	200.868	299.086	261.419	190.795	67.1252	189.739	224.113	105.498	84.6907	74.8158	111.416	120.62	165.469	113.616	1314.3
tr|G3IAQ0|G3IAQ0_CRIGR	AGYTEQVVIGMDVAASEFFR	730.689	3	31.4747	4739.56	129.896	417.182	4122.53	1228.71	2017.27	1874.95	1059.84	392.14	408.197	4153.22	967.852	902.406	14286.9	4012.15	1631.75	31836.6	24603.1	33947.9	66037.3	375890	1.01583e+06	620759	24457.2	91141.3	54003.5	38051.7	61735	44235.6	38109.2	100681	74686.5	38025.5	57661.7	117619	101194	74076.7	53541.1	5659.58	274.631	567.988	2168.51	1294.29	1003.1	236.654	1994.91	620.513	180.437	468.333	4338.11	2197.05	15730.7	1247.05	32403.2	18467	13081.2	25916.7	59081	34856.7	113594	543120	599447	38256.8	113181	79025.8	124529	100729	82947.7	127010	162444	86489.5	128641	217432	242816	80171.4	377772	213646	406.464	130.218	479.816	566.789	175.787	94.2909	187.584	304.792	180.2	352.019	148.248	149.728	74.6484	469.935	112.305	343.276	133.298	445.114	43442.9
tr|G3IAQ0|G3IAQ0_CRIGR	HIADLAGNPEVILPVPAFN[Dea]VIN[Dea]GGSHAGNK	605.518	5	26.7983	153.663	220.755	654.211	418.416	2390.63	191.672	547.206	7312.24	3447.61	3011.48	1042.25	6080.73	3445.51	11510.9	8862.14	511.853	2968.74	17135.7	17599.5	2761.03	138352	257348	176054	20701.3	34156.7	25319.8	1521.74	3706.31	21533.4	25553	32935.1	26076.3	22226.1	18995.8	27921.2	32295.3	22165.9	28092.3	131.828	121.837	52.4585	339.706	1344.49	544.616	120.932	2746.76	171.956	318.933	6847.63	1346.15	9574.15	10386.8	5479.95	13016	10157.7	11392.1	13533.7	24576.6	14423.5	91756.1	137424	158197	25682.2	35415.9	25790	32096.4	36722	24519	35215.5	36381	25374.6	34878.6	63458.9	58787.1	55274	101118	81957.9	140.458	285.091	334.121	625.646	100.808	657.614	465.175	96.0965	235.656	205.718	338.852	238.414	336.64	878.784	750.833	112.6	86.537	116.193	3128.94
tr|G3IAQ0|G3IAQ0_CRIGR	SFIQEYPVVSIED	763.375	2	24.2176	182.811	552.153	559.599	574.897	49315.4	931.186	74042.7	108370	109117	64769.1	1942.21	1394.37	4189.87	223195	181291	9289.12	5842.66	17802.8	10252.1	26876.4	18793.6	33553.8	13257.3	14515.2	10783.1	7149.05	4977.92	1658.95	5396.52	78316.6	19222.9	8824.2	6626.07	18707.2	19496.9	83527.6	62852.2	69260.9	277.242	186.892	490.942	368.951	586.929	822.786	44513.5	89830.2	45693	1361.22	156507	197964	2441.45	12638.8	193803	141233	9013.02	155870	12593.3	19730.9	4337.75	5191.13	11569.3	16647.1	5512.98	26139.6	8673.01	21044.5	18899	10382.7	6440.78	17789.8	7267.81	18826.7	26341.4	20194.1	45492.4	27150.7	96456.1	369.533	409.134	302.824	1565.11	338.219	193.242	203.266	949.324	143.047	362.948	179.339	418.449	800.916	748.304	338.664	319.535	532.904	1071.72	9062.86
tr|G3IAQ0|G3IAQ0_CRIGR	SGETEDTFIADLVVGLC[PPa]TGQIK	789.73	3	32.5157	561.887	187.381	183.925	293.142	247.168	357.839	568.446	651.131	271.393	318.331	632.054	109.282	392.773	1510.81	860.211	319.855	4034.43	3611.33	2326.51	5187.93	938.55	66038.5	91946.8	1027.82	7646.26	11357.9	486.002	5094.82	5744.87	438.356	8780.73	11856.2	1298.02	843.079	14211	2888.07	7014.51	13323.9	722.718	309.821	225.133	458.266	158.838	112.481	352.367	184.074	411.382	148.864	497.743	815.787	328.502	964.25	376.091	1180.91	2616.84	511.101	585.42	8209.5	5172.18	2683.08	44892.4	54039.6	1576.48	15113.8	15325.3	789.022	9708.96	9092.96	2150.63	1497.15	10589.3	2395.32	17108.5	20470.8	843.069	26711.8	22772	74.3628	73.4351	112.551	74.494	150.085	262.737	75.0534	149.969	103.535	134.202	225.216	104.462	148.936	131.316	74.0577	97.5452	75.071	198.674	7519.04
tr|G3IAQ0|G3IAQ0_CRIGR	SFIQEYPVVSIEDPFDQDDWEAWK	981.784	3	31.3969	379.515	111.651	367.177	448.84	515.687	193.176	358.668	215.535	158.111	534.113	321.924	190.354	186.863	501.43	394.068	607.273	995.15	2081.05	604.884	1947.89	4537.98	18048.7	14336	1623.01	3403.09	2824.68	775.764	1963.6	1793.8	1327.89	758.816	4627.17	934.058	2295.97	5950.09	2658.5	1624.75	1591.46	98.3993	487.963	170.485	388.988	593.235	405.152	54.6513	132.655	186.005	111.115	124.238	347.378	1149.71	1264.68	1189.13	1156.27	242.928	1754.91	1716.29	1521.76	908.992	1588.14	13357.4	13940.3	2599.84	6383.31	2531.23	2294.13	5073.28	2664.09	2057.65	4757.2	5950.22	3434.23	4730.1	4850.97	1616.76	3227.54	15427	111.797	75.0418	73.0174	178.595	67.528	75.0689	148.995	104.892	113.689	150.151	93.7158			67.9845	75.064	67.6204	61.5485	169.77	1916.88
tr|G3H0U6|G3H0U6_CRIGR	YGVSGYPTLK	542.787	2	11.8343	3402.46	6048.11	1230.09	5512.25	11463.8	2231.61	23682.3	38392.6	20371.7	33495.5	36274.2	37986	42989.2	86584.1	57466.4	106430	97533.5	87723	144065	92421.4	313833	337214	272772	220423	187467	134725	218068	186820	161609	309380	266725	237080	333730	196789	264183	580646	256185	261222	471.328	4685.96	6365.53	7098.02	12865.6	16741.2	24201	3465.83	20539.9	33586.1	56090.9	55260.7	78091.3	60985.2	69393.7	117628	48607.1	62771.6	136433	141815	104314	448027	324824	433076	325762	234862	188740	437662	295103	267221	594058	403326	348486	892027	785477	631188	1.11714e+06	1.19287e+06	968960	586.423	364.979	529.721	286.616	583.829	361.778	1474.54	1534.89	221.531	1611.19	598.436	394.645	604.526	258.924	197.595	169.701	445.073	215.003	121334
tr|G3H0U6|G3H0U6_CRIGR	EATTPPIIQEEKPK	527.622	3	9.75747	5954.09	8938.13	722.199	260.623	17633.1	14708.2	33860.8	33328.8	28045.8	31941.9	38457.1	39259.9	57056.8	67088.4	52481.9	100055	76849	73253.9	109160	41985.5	208348	98911.1	135324	112488	103433	79749.5	94963.2	85848.6	91617.8	139102	119546	108587	167647	97283	128693	297164	70489.7	126541	6646.22	8590.92	8121.8	11820.5	18967	17447.8	33921	36448.4	22988.8	41764.2	50366	50265.8	75259	55080.6	64618.5	96847.1	31961.1	43786.1	80597.5	81136.5	63312.4	305219	184005	123176	132409	105697	83986.2	166964	117257	91463.5	209304	131354	119740	272565	189455	166851	462509	280186	291295	498.557	413.439	148.969	174.495	232.47	294.197	804.239	329.8	220.613	373.584	549.486	198.602	329.41	131.219	305.027	129.658	100.17	113.697	79941
tr|G3H0U6|G3H0U6_CRIGR	FISDKDASVVGFFR	529.944	3	20.0853	1179.78	3135.71	507.637	3007.92	19304.9	11542.2	38802.1	41930.4	37305.1	38208.7	32942	59122.7	57329.1	107648	81126	155984	144508	110683	195728	159889	317082	338806	290938	264943	242492	173342	214546	193114	212080	371006	291274	245130	406766	210949	280669	630804	283611	256949	1328.69	4087.27	1832.04	5539.74	18433.6	17834.3	33222	37083.3	18716.3	40610	61243.5	74379.4	93899.8	97940.5	84500.8	139645	89588.4	79541.2	192503	192906	138112	431737	34194.9	449537	345265	272879	225380	413091	340901	265142	518762	351125	328252	778300	738881	623492	1.07348e+06	1.06377e+06	1.01411e+06	455.382	615.101	218.039	1491.18	1364.99	180.385	702.409	1300.18	330.127	485.769	493.411	414.328	2673.13	2593.2	255.537	1661.61	1343.17	442.484	152683
tr|G3H0U6|G3H0U6_CRIGR	ELNDFINYLQR	712.862	2	22.1934	1502.73	4064.98	1277.21	3134.44	10704.2	5730.93	25960	26196.5	21383	24885.8	22905.4	35646.9	31086.4	67530.7	41406.2	93020.1	74890.3	66992.2	103581	82337.8	245874	221884	187898	121296	122186	79729.4	113272	92066.9	106293	185412	157368	127368	228254	109339	155423	379969	143232	145844	1112.31	2422.28	2105.18	4907.79	12006.1	9297.47	22456.2	19582.4	13973.8	21011.6	37659.9	39173.3	60611.5	53803.7	50301.1	86728.2	45000.2	45654.1	92477.7	98455.1	62836.1	330019	228140	313968	145058	121111	90903.7	202542	146390	104685	264009	176694	162161	445029	339693	278618	648809	586584	554571	243.258	467.709	148.451	342.025	131.276	288.712	486.861	286.159	217.404	546.183	356.839	224.139	52.6885	274.701	138.414	257.851	148.92	187.994	80881.6
tr|G3H0U6|G3H0U6_CRIGR	IFRDGEEAGAYDGPR	551.594	3	9.26426	583.512	5720.37	1432.03	3995.48	8351.39	5938.11	16629.6	21929.1	11195.9	11772.1	23249.5	18848.9	24838.1	46427.5	34717.2	61490.1	43392.8	58506.6	86258.5	23261	151758	100155	121315	108371	113446	60346.5	59612.8	100197	89432.3	131422	123347	98715.1	155725	118193	136874	287231	45552.4	112128	1178.71	3678.56	4431.37	6167.11	12142.1	10316.3	18380.8	16168.6	22208.6	18298.6	33509.4	34396.6	29017.7	43649	49751.4	62224.1	15317.4	44580.4	65268.5	68025.7	61020	234409	149456	115201	138075	103463	86312.4	205423	140650	111422	208012	183288	151803	213013	250593	180564	439558	316257	256952	1586.46	336.988	1994.96	586.289	1727.11	1135.51	2490.95	367.389	512.095	847.129	1206.47	364.824	1461.93	1331.22	1001.13	235.718	824.426	1290.19	64070.4
tr|G3H0U6|G3H0U6_CRIGR	FLQDYFDGNLKR	505.925	3	16.8205	1479.03	2872.01	599.171	3611.11	15538.8	11140.6	31129.7	29051.2	22816	30921.3	27877	36652.2	36040.7	75773.7	51857.6	78919.9	93745.7	69774.5	100863	93159.1	139126	198921	157865	104226	130049	87590.8	89420.2	94586	85883	158908	148823	118053	180693	112245	133832	261854	159217	121876	1119.2	4421.83	1223.16	5980.17	16050.6	13841.5	26241.9	25806.4	18572.1	32642.8	46422.1	57998	66469.9	68819	60265.7	74120.4	56097.6	52680.5	83021.8	103880	69804.5	230447		223661	126815	141364	85218.3	147429	150179	102608	173119	162384	126787	273630	321127	224461	422986	39589.6	424630	373.85	143.495	262.439	133.912	310.405	91.5799	425.469	544.816	214.265	564.927	714.354	112.589	150.232	98.7297	95.8873	181.278	101.808	148.554	79422.2
tr|G3H0U6|G3H0U6_CRIGR	FAHTNVESLVK	415.559	3	11.0796	4192.05	6647.14	5186.29	10185.4	13196	14514.5	23450.4	25622.2	29393.7	24734.8	24640	36436.9	33074.8	46716.9	43881.7	59730.2	56592.5	35251.3	75687.3	46650.9	74785.8	79927.9	127599	71636.4	66088.1	53612.7	62422.1	68240.5	59293	94969.8	87100.1	87797.2	114216	77526	111596	181801	65446.2	95009.4	3578.94	9482.72	4621.31	10983.5	14392.8	17697	21205.1	20195.5	18093.4	29785	35818.1	38481.5	52719.9	37061.3	43350.9	54006	28896	30586.5	52898.8	51249.6	41330.1	139174	151187	115364	71829.7	66513.5	56489.2	91060.6	69628.3	66609.9	97473.2	74562.9	108765	163180	152268	159450	315566	260380	383797	1184.31	456.946	324.254	1044.24	657.987	642.865	500.024	2232.76	97.1936	2356.11	1446.69	578.272	568.904	270.703	478.742	830.893	837.211	125.827	54655.9
tr|G3H0U6|G3H0U6_CRIGR	MDATANDVPSPYEVK	818.88	2	12.2614	1500.4	3146.19	1281.76	502.595	3051.8	2199.91	6192.76	8815.36	393.133	8039.31	7508.04	8946.52	9960.5	35896.7	361.379	27702.1	21224.6	29754.2	37810.2	27542	83679.6	76836.2	55764.5	32452.8	30571.8	18749.9	32598.6	25720	702.762	47676.9	35252.7	31162.9	60650.4	30862.4	39599.7	118921	36057.6	32796.3	1352.7	2902.87	2302.5	2400.64	5306.79	4353.38	8511.19	10431.2	3171.48	9015.77	15832.8	736.516	15752.3	20039.6	1321.54	29016.5	14455.8	15017.5	24937.5	28077.2	231.236	107459	71467.1	98566.6	38451.4	30140.8	20804.4	58305	33189.7	23902.5	78191	47379.8	33859.7	125011	100293	77631.5	173445	175262	145532	186.84	140.468	124.84	74.4879	104.265	108.625	259.301	261.358	74.0136	74.6038	523.234	150.13	110.203	224.066	187.666	75.0678	240.414	148.908	21484.8
tr|G3H0U6|G3H0U6_CRIGR	M[Oxi]DATANDVPSPYEVK	826.877	2	11.4833	234.172	865.232	1438.91	2792.39	3125.84	3774.37	5710.67	4909.49	4632.86	4185.39	5548.74	6211.03	4738.16	4272.38	6387.49	4721.76	5170.03	2702.14	3905.21	3385.62	2357.75	9243.77	9781.36	905.727	7684	9899.34	3465.25	6801.51	715.706	4057.49	10953.3	12783.3	5933.21	866.375	658.063	9197.76	6426.76	13834.7	265.963	178.887	978.529	897.939	930.777	761.841	660.368	2072.03	3728.79	976.064	5851.1	7348.73	10824.7	5906.84	7305.16	3855.24	704.34	5974.93	1435.07	5951.76	6546.03	8449.36	11822.7	10235.3	4503.86	13705.9	13073.3	7946.44	9520.38	7954.53	10443.8	10856.2	14226.8	4695.69	14374.6	18494.2	22087.9	20650.3	34388.8	109.639	187.848	260.504	137.43	154.73	167.891	111.89	75.0678	76.2044	76.1632	78.5661	146.275	67.6239	112.575	161.003	75.2872	157.12	97.3928	9909.7
tr|G3H0U6|G3H0U6_CRIGR	FIQESIFGIC[PPa]PHMTEDNKDLIQSK	716.854	4	21.0223	553.938	197.143	318.038	301.564	802.571	432.747	643.244	7580.01	4928.43	6617.41	4819.1	9626.68	3829.68	15768.6	15392.8	18755.9	22144.6	27896.3	28948.4	26121.1	14687.1	19810.6	65710.7	34161.6	31748.6	30888.5	16562.2	23114.7	27450.8	32119.5	29636.9	30625.1	39121.1	23896.9	46665.4	35240.2	24745.7	39508.2	356.913	647.543	370.912	487.224	1673.07	466.588	2291.95	7866.68	974.205	2685.32	9801.05	14491.3	7657.66	8777.89	14378.4	23181.2	10373.5	19295.2	24145.6	40851.6	25135.9	11861.5	52139.6	78861.1	34132.3	36770.4	16848.7	12370.5	33383.3	31721.6	52670.6	29608	26491.4	27568.4	75284.9	58102.5	26716.6	123243	119829	150.496	151.177	116.178	187.645	119.021	161.533	226.861	258.932	150.963	237.669	143.869	261.15	208.473	73.4878	144.749	216.464	78.5313	75.0673	21635.3
tr|G3H0U6|G3H0U6_CRIGR	QAGPASVPLR	498.285	2	9.20244	2316.83	2534.94	862.968	5504.43	543.005	2619.56	3772.55	10963.8	10621.2	9182.42	18300.2	13490.9	36424.1	16096.9	25090.1	40837.6	20565.3	17616.9	30882.3	5826.85	29813.5	14617.2	22433.2	49242.9	28857.7	24642.7	18991.9	20278.8	17844.9	38497	16920.5	31616.4	48294.2	21119.2	25429.8	83314.7	8358.87	31288.6	3033.67	783.219	550.58	4570.34	7463.61	4985.14	9285.31	2376.71	13210.2	25777.5	17972.4	17696.7	59152.8	16853.1	34733.3	23295.8	1871.85	8339.6	27367.7	20199.3	21840.1	8227.99	22471.4	16185.3	104950	34388.2	24531.2	46480.7	30844.8	32303.3	43714	28797.6	50866.5	77687.7	35752.3	45546.5	270837	36880.8	85169.7	178.266	105.184	131.046	199.753	127.459	430.547	1064.39	432.328	227.206	297.146	292.016	167.066	129.679	112.601	138.056	152.758	157.493	322.584	24493.9
tr|G3H0U6|G3H0U6_CRIGR	LNFAVASR	439.248	2	12.5288	696.397	5589.11	1384.16	8764.07	29751.7	11797.6	31656	34930	26094.6	28886.7	44493	52472.7	54305.3	91095.1	72810.5	96760.1	110247	92053.9	93556.7	65147.7	80225.9	147589	124738	117553	173257	90259.6	67254.6	125035	113046	135692	156531	138518	161370	165137	181640	257622	105450	131364	4316.05	535.853	7732.85	9406.26	17877	14248	27739.1	17725.8	22981.5	44097.1	58746.9	70716.9	100648	82169.6	98605.8	73568.7	51533.7	56057.5	84972.9	89564.3	77234.7	97457.3	16545	150197	133098	111642	98928.8	106049	162091	131178	88111	149954	146142	139879	261262	210133	361357	232157	378935	47883.9	364.132	582.442	619.562	383.471	302.476	1458.52	762.145	15902.4	39436.4	302.478	15799.8	339.16	275.133	46296.3	483.514	845.693	40276.9	103883
tr|G3H0U6|G3H0U6_CRIGR	KTFSHELSDFGLESTTGEVPVVAIR	680.604	4	22.029	80.9825	187.706	189.481	363.203	2055.14	237.689	3721.3	12258.5	348.278	4423.95	5502.46	11896.8	5989.14	23232.7	11983	23071.1	23031.5	19190.1	28915.7	27626.9	36111	56353.2	57427.3	25372.1	34371.4	23218.4	26818.5	24230.5	27970.9	35025	38523.4	31147	41167.5	30835.1	41407.1	65132.8	42716.1	39729.2	208.027	377.16	575.106	427.868	1019.56	472.9	812.976	6449.27	226.657	805.331	12125.7	16505.9	14139	19698.3	12992.4	23478.1	13069.6	14028.4	21260	25355.8	15826.2	45359.4	57315.7	59235.9	26490.9	30477.1	21880.4	31011.9	34674	22246.3	46995	42725.9	23363.5	53141.5	83363.3	67051.2	93479.3	152992	115065	119.986	303.881	135.721	269.042	132.723	754.806	391.706	186.449	171.214	104.256	341.726	432.59	69.6806	216.488	180.74	278.175	350.101	142.752	21532.2
tr|G3H0U6|G3H0U6_CRIGR	[PGQ]-QAGPASVPLRSEEEFKK	619.323	3	12.2423	975.203	369.056	453.038	998.482	1153.31	824.657	1288.33	7623.53	488.135	3343.75	5137.78	3367.97	2330.44	18202.9	6864.63	14541.4	19137	17405.2	20555.3	14669.5	80613.3	134235	79310	22867.5	26580.8	17216.8	27175.4	32805.9	15516.1	44269.1	43877	27578.8	34220.4	30327	40074.4	94339.1	61935.5	34627	599.309	643.764	649.405	1124.28	1429.15	1288.93	1888.67	2007.68	3306.37	2758.74	11143.6	8629.68	6603.09	9090.15	11408	17447.7	8178.76	8739.31	14317.2	32531.9	15531.9	103693	115568	140436	32676.2	29747.1	26153.7	63166.2	36629.1	33868.2	83260.2	64306.5	31187.2	115014	155143	97509.7	146060	261092	94043	298.358	345.533	67.6185	112.24	103.261	94.5701	248.435	347.415	182.804	81.3625	248.108	187.636	91.5056	224.396	275.398	446.37	95.9551	113.707	18414.8
tr|G3H0U6|G3H0U6_CRIGR	DLLTAYYDVDYEK	804.377	2	20.7296	533.777	2479.34	1467.42	1406.4	7531.95	5076.48	15800	18523.3	14569.3	19156.9	15490.3	28968.8	20607.6	36989.1	33141.2	36511.8	41738.1	33161	43454.1	42263	45965.4	71429.3	61786.2	36262.6	49805.8	44100.6	33586.7	41873.2	48380.4	51792.5	63623	64213.5	56223.8	44358.3	81127.6	102403	50186.1	76310.5	123.78	441.507	828.527	1315.5	6397.98	6292.24	9036.27	16124.8	5973.11	8361.93	26441.2	28702.1	39448.9	28776.2	34138.5	36588.8	27667.1	25446.1	32528.4	41043.9	35645.3	35001.6	94773.7	102071	39501.7	44131.4	48612.4	53439.1	48430.1	43541.8	62299.1	63457.5	73224.6	94024.8	100104	122108	112181	222322	254186	98.5189	188.063	547.28	475.766	156.822	98.0471	313.079	468.981	136.227	157.062	655.081	93.8223	162.512	260.994	146.385	111.385	102.943	101.951	48264.3
tr|G3H0U6|G3H0U6_CRIGR	SEPIPETNDGPVK	691.844	2	9.18522	1300.96	1716.21	2543.58	5451.08	4299.71	3529.64	12666.3	5305.41	8984.72	8351.74	9156.66	12027.9	18426.8	12732.6	14954.3	4342.56	14468.9	11227.4	5236.94	4530.48	12042.6	17080.5	14422.6	9635.34	23437.2	15329.2	7282.56	16938.9	22779.4	15299.1	16879.2	20793.5	17158.8	17631.2	33103.2	55387	8040.34	25856.2	1394.32	1521.74	3434.55	2677.9	3970.6	216.299	9945.96	8125.41	6919.14	12048.5	7698.24	12956.3	36520.9	9119.22	18390.2	9383.78	4346.67	477.292	12507.4	11540.6	11059.6	11094.7	26361.6	14983.8	18542.6	16460.2	14233.4	28326.9	20128.7	19443.4	19449.7	4847.52	42039.4	34039.4	24200.6	27568.6	49469.4	32680.3	66813.1	65.8705	346.194	450.658	1145.7	75.0192	313.304	235.554	807.116	210.854	409.185	173.925	334.499	348.648	301.807	303.927	242.813	63.2842	178.803	15803.9
tr|G3H0U6|G3H0U6_CRIGR	TFSHELSDFGLESTTGEVPVVAIR	864.438	3	24.5138	418.018	206.683	270.424	185.248	3295.04	829.496	8714.82	12117.1	7272.96	9414.63	8164.75	15385	11124.8	28782.2	15736.7	28710.1	28567	26345.2	32482.1	24483	63602.1	95627.1	81311.7	34478.2	36569.9	27917.2	32230.3	34633	34384.1	46037.6	43823.9	41633	50641	36930.8	51705.1	79882.9	41930	53398.6	300.986	204.82	226.969	284.198	1125.94	1316.7	2464.71	304.451	935.722	1269.13	14185.9	22317.2	26019.4	20734.1	15575.8	28291.3	15816.2	15027.4	25812.8	28263.9	20644.3	42053.6	111863	125534	31149.9	36368.2	31766.8	48634	35706.3	28184.6	63322.5	48944.5	42801.3	74930.4	90215.5	87715.5	113543	164241	173458	111.408	319.898	161.158	246.148	225.126	112.694	364.593	227.325	111.882	463.2	164.154	142.045	300.586	170.928	205.45	206.833	151.195	76.1638	24716.9
tr|G3H0U6|G3H0U6_CRIGR	TADGIVSHLKK-[-1K]	520.79	2	10.0324	848.142	678.271	1175.55	1200.77	940.68	1398.42	1004.68	2866.97	4343.21	1076.53	2499.75	3321.14	2367.19	2389.99	3521.23	1709.77	2326.96	3324.29	2303.09	841.652	4262.07	5463.98	14294.5	4200.92	7398.39	4447.19	2749.06	3514.55	1891.43	7609.28	820.779	1151.28	5406.67	4627.5	11204.6	11235.3	3903.56	4717.91	2026.14	539.394	1227.52	565.446	1481.4	2324.45	935.865	2148.88	2520.29	1025.66	3446.76	3836.5	2087.13	2547.92	2867.11	2220.98	1821.67	7361.1	7199.17	2409.53	2746.34	7272.18	6601.19	1495.75	18677.5	5913.46	2316.16	2816.84	6767.6	7347.94	5079.48	8194.28	11835.8	8731.23	9273.33	7130.58	54006.7	10698.3	15309.3	116.135	278.366	222.227	605.724	232.999	395.92	284.269	147.486	188.768	187.034	477.216	376.782	182.958	51.8666	153.625	149.554	203.878	286.454	3007.42
tr|G3H0U6|G3H0U6_CRIGR	FLQDYFDGNLK	680.333	2	18.6924	351.89	1895.03	2357.91	464.023	5778.57	6168.33	1067.01	9900.28	15086.2	9016.77	9528.7	23052.5	10400.9	18559.4	25052.1	29425.5	25863	18731.3	33349	7523.45	7459.99	30192.1	14026.9	20402.4	25274.6	35396.8	2350.77	22187.4	36394.4	34120.4	35110.5	41400	38508.4	16492.2	51157.4	51486	7517.36	37714.2	267.206	541.424	1331.65	1764.57	1028.41	4445.95	6201.56	9205.73	7499.81	7369.1	16109.3	11420.6	1716.61	22840.2	20184.4	29519.1	17936.4	17896.6	29426	30745.4	22029.7	2637.95	34516.9	40784.9	28015.2	30330	9995.61	28061.1	35443.3	33401.9	24344.2	30494.9	50546.1	64930.3	39285.8	86416.6	91204.9	76213.2	163669	215.423	426.937	176.986	405.181	294.603	293.162	576.054	217.179	217.169	240.699	587.748	451.276	247.664	395.849	225.009	287.792	203.226	307.413	27812.8
tr|G3H0U6|G3H0U6_CRIGR	YLKSEPIPETNDGPVK	596.312	3	10.1266	1287.9	6648.52	1653.44	4416.54	11451.9	8905.42	14946.2	6873.7	38118.9	14841.3	29008.6	38148.2	6684.01	55301.1	67427.6	57270.5	79661.8	74752.5	15572.1	47290.5	130968	125240	176806	75771.4	102934	153359	44798.2	111642	151899	62979.9	133626	159923	66247.7	92124.9	162032	150049	57119.5	10466.9	1196.55	4508.5	6634.94	5805.26	3932.33	9445.29	10664.4	29673.2	5252.1	7852.32	43537.9	13431.4	57744.1	49974.1	24877.7	51361.5	46311.2	69287.7	49541.8	127327	89851.1	101505	148794	141884	101738	148555	15150.6	77451.1	134425	164016	86820.7	176162	232164	109422	234864	250925	214198	267079	473597	54514	51305	57191		395.202	379.658	102866	1063.94	185.286	497.782	626.097	24514	1573.7	7974.1	9513.43	6815.68	1437.27	6708.56	19932.9
tr|G3H0U6|G3H0U6_CRIGR	DASVVGFFR	499.259	2	18.6487	2019.79	3365.16	2628.18	4755.13	10224.3	8246.9	19079.4	19349.7	21393.1	18038.3	14219.3	31067.2	22858.6	42326	31737.8	39733.4	44377.8	32405.1	56413.6	41026.9	15343.7	49788.9	22641.8	48861.1	57391.5	48103	40451.5	48997.3	47810.4	65106.1	66212.7	64073.1	69177.7	48960.6	76899.7	100836	61165.9	76522.8	1764.36	550.621	4122.07	3661.11	603.475	380.155	13166.1	1439.54	11272.9	13418.3	28471.8	2657.41	40049.8	33065.8	32038.1	42857	27552.1	25654.5	42430.1	47547.4	36602.5	34007.4	16107.5	56192.3	46037.1	61043	54787	66654.4	59335.7	66203.7	74455.4	63873.7	75589.6	87304.1	118866	104039	121886	166578	192181	498.033	464.321	286.891	354.936	274.628	298.131	754.499	300.383	127.189	167.624	451.485	402.186	68.5266	196.26	68.6003	141.03	111.869	148.24	48858.5
tr|G3H0U6|G3H0U6_CRIGR	[PGQ]-QAGPASVPLRSEEEFK	864.434	2	14.9317	170.779	622.019	148.896	107.703	1013.85	533.852	954.308	1437.39	597.259	218.38	1067.32	1556.09	1286.09	1320.8	968.133	3170.73	2281.12	1620.62	4530.47	1507.84	1125.87	2800.44	11076.6	6656.27	6638	3589.65	477.424	8973.8	4546.22	1270.92	10545.6	6940.95	8790.27	4416.76	10128.6	14894.8	8074.01	1153.46	113.647	240.846	281.114	64.3625	405.139	244.67	553.644	1553.57	341.635	115.796	404.07	1737.11	1701.74	953.873	1146.99	3744.05	340.142	2167.74	4007.36	8580.13	4080.39	1224.5	10887	10994.7	9611.47	12333.6	12177.5	20525.7	473.555	13415	20455.4	21121.9	12282.9	26163	27753.8	25527.7	24850.2	40328.9	20930.4	338.729	254.091	231.491	187.625	56.8459	120.929	169.712	224.084	262.779	74.3622	352.517	88.5822	150.142	187.607	73.8359		112.686	75.0748	3497.35
tr|G3H0U6|G3H0U6_CRIGR	DLFSDGHSEFL	633.786	2	20.8182	306.294	433.165	1041.53	336.676	859.341	372.323	613.154	1666.52	7203.34	919.661	2772.58	901.594	1430.63	872.347		2818		3347.1	31994.8		16372.6	30887.8	15099.4	22963.1	3291.93	26059.3	5820.12	5172.83	5707.59	11171.9	9440.23	10017	12885.1	6932.97	8214.29	23178.6	8779.74	7990.35	243.709	806.971	508.425	502.444	282.088	697.79	1696.59	515.637	868.09	634.159	631.914	16698.7	1743.41	2163.27	19109.6	2859.35	5768.11	1112.82	29110.9	43924.3	29600	30065.5	18693.2	18432.3	9900.53	30326.9	7747.68	19287.3	16475.4	15537.7	47628.2	29313.3	23912.8	74309.4	48453	48906.5	55117.6	52891.9	52824.7	971.185	75.0657	100.298	222.137	143.006	460.986	415.86	306.789	126.379	202.791	273.282	411.996	870.285	144.57	130.957	148.678	151.196	795.833	2879.38
tr|G3H0U6|G3H0U6_CRIGR	MDATAN[Dea]DVPSPYEVK	819.372	2	12.2456	1125.41	2410.52	379.066	1557.6	3634.25	489.955	7614.92	7601.8	7387.06	7731.53	7496.73	8709.91	11640.9	27314.1	16065.2	33334.7	23676.7	23918.1	40700.7	29760.9	94574.4	80061.3	66004.7	38235	35620.9	22167.8	36444.5	28907	31990.2	55426.4	41020.3	30255.1	70045.2	35309.1	48911.2	137668	40781.7	35523.5	1319.57	2411.62	302.665	4321.4	4766.58	4624.81	9329.05	14004.1	403.193	10946.6	13371	14034.4	20684.1	19324.9	17332.4	31105.7	14504.2	11170.4	29679.5	26921.7	18728.1	127214	75138.6	114649	44334.2	34705.6	25908.5	73495.3	42311.6	26772	88064.1	52199.3	34899.1	140252	114249	83385.3	202774	186726	168524	206.822	336.751	98.4829	562.455	66.0295	258.546	228.583	265.256	310.935	237.469	541.114	223.999	150.359	181.922	384.903	321.219	118.728	478.988	19916.3
sp|P35527|K1C9_HUMAN	TLLDIDNTR	530.785	2	13.2732	537958	361029		868587	588985	765045	603674	679750	918317	307693	994752	579668	430258	590757	932600	267067	1.07372e+06	446978	166836	312127	29261.8	42679.6	108510	86040.9	234825	236900	61325.8	1.8107e+06	146313	86228.7	157806	301896	62314.6	141670	194843	245004	710429	167570	183759	879745	300202	283713	289178	1.12796e+06	182851	176666	381753	275628	439846	603772	198516	358384	521124	61536.6	200331	278823	89717.6	212592	319104	150974	232366	29427.1	407205	437101	342203	265515	371002	707767	186309	351578	314762	335566	33813.7	267192	311357	96027.8	173988	3224.84	902.245	2227.13	1026.73	3040.69	21472.9	2321.12	1101.7	5069.41	2134.8	3506.04	4959	6241.92	6995.55	7967.06	5171.24	4397.41	4383.54	218673
sp|P35527|K1C9_HUMAN	QGVDADINGLR	579.299	2	11.1595	81047.3	38004.6	80961.8	255192	73012.9	125037	130597	64283.6	123513	43082.4	194702	71219.2	66766.8	104137	191541	39262.8	124878	41818.8	28366.5	22903.8	15041.3	103428	18935.7	11155.1	27955.7	30834.9	11985.7	273569	24196.8	9344.01	36091.7	46460.9	21706.5	24118.8	3714.7	47470.6	48938.3	16236.5	27026.3	118283	36398	45373.9	36562.4	223087	30011.8	31644.8	38349.3	71076.7	38365.3	63354.8	34339.4	33821.9	89701.2	7534.77	12143.3	20456.8	14092.1	19456.7	27539.8	20461	21016.7	58899.9	107478	143060	56173.1	40054.4	94836.6	91099.8	24370	123145	72207.6	86483.1	18395.6	44095.8	88612.2	29148.3	60660.6	464.575	935.037	788.79	327.407	504.741	1175.56	760.006	847.888	1269.57	974.411	693.863	699.233	401.49	452.529	271.342	697.716	194.459	1427.02	20270.1
sp|P35527|K1C9_HUMAN	QEYEQLIAK	561.295	2	10.5738	37173.1	23426.6	28469	64187.7	37202.7	41656.6	38070.6	18834.2	47597.2	11989.5	36223.1	28732.3	28537.9	12084.7	40534.2	12046.9	48692.8	12690.7	4100.32	6675.3	30799.3	13982.6	15555.1	8136.07	9080.98	13725.4	417.522	73690.7	38497.7	4433.05	7396.7	16411.4	3277.36		11144.6	15687.1	7897.3	5052.14	14532.9	33110.3	27318.6	23598.6	9556.59	42045.3	10971.8	15349.8	12212.8	4546.41	13692.9	11124.5	9611.35	12259	13785.4	1649.97	10841.7	5907.06	1358.66	22664.4	11827.3	12629.6	12867.8	17256.3	23020	19354.8	18279.2	5610.38	24590.1	31011.5	2518.02	12336.2	25264.1	16930	65879.8	22706.8	20074	8239.34	19247.6	930.942	194.667	60.7526	468.033	790.811	391.859	1499.29	1317.76	830.328	946.517	1336.86	805.091	230.975	488.824	53.9554	227.259	150.05	250.233	8094.32
sp|P35527|K1C9_HUMAN	EIETYHNLLEGGQEDFESSGAGK	837.382	3	16.9967	35439.4	30209.3	427.196	45554.1	99005.6	99274.7	144755	91758.5	186135	63284.2	151939	86018.7	75989.7	81673.5	157812	57499.6	156743	65002.9	20291.3	54444.8	9081.42	22059	19927.6	9623.12	32462.8	33195.1	1086.12	235839	20009.4	10505.7	25901.7	34064.6	11166.6	9441.41	645.548	27421.8	111110	17292.7	1136.24	60743.3	13285.7	19414.9	33770	159464	35805.4	25269.8	32658.4	36375	52586.3	95539.4	17505	47855.1	45806.4	9513.72	31702.2	32036.1	5527.54	28587.6	31931.4	8277.01	11970.2	8086.54	38650.4	62349.9	55139.3	34775.7	52157.6	62674.9	19293.6	44940.5	49425.7	36848.4	29643.5	38103.5	1660.61	16235.3	43280.3	203.139	161.018	406.798	79.4511	151.156	181.829	240.225	225.053	619.664	938.277	1035.81	799.845	647.72	501.585	112.543	221.736	154.862	281.972	22717
sp|P35527|K1C9_HUMAN	QVLDNLTM[Oxi]EK	603.805	2	10.7186	22061.9	28235.6	74732.2	92552.8	71062.8	128177	57170.2	42997.3	106667	15659.2	62951.9	58395	39149.7	19004.7	71609.3	22268.3	67444.4	15873.1	15449.8	7917.04	12069.6	69385.8	72179.3	21442.5	23139.1	5767.28	10863.9	48178.3	8663.92	19849.9	17118.8	27948.6	6528.34	9153.9	32985.5	13324.5	7928.28	14772.9	10531.8	35481.4	30895.6	15187.7	16646.9	86151.9	14947.9	17674.5	45704.6	19511.3	27345	30822.9	23616.7	20006	35065	12406	10413.5	20781.3	12175	5117.7	13012.3	18749.2	53460.6	40318.5	14859.2	36699.4	18881.1	17168.6	35773	46378.2	25760.9	30144.7	48519.2	30733.7	34056.4	38030.3	16345.9	18213.5	13450.7	333.546	411.185	593.874	749.558	230.625	264.17	973.564	713.124	935.771	715.995	531.826	196.658	632.068	76.9739	289.718	377.628	409.945	406.9	23586.2
sp|P35527|K1C9_HUMAN	SGGGGGGGLGSGGSIR	616.803	2	7.90649	16288	11929.2	15604.1	34144.9	15195.1	13548.9	8068.32	8689.53	9644.41	1230.54	11404.1	128.441	6765.7	516.158	6184.75	1010.59	3137	2627.92		149.734		203.419	582.841	1033.82	600.775	721.849	924.535	1166.89	473.241	1615.64	1403.2	1872.11	620.181	529.897	3365.04	2802.61	363.121	1222.72	7744.72	17903.5	7778.66	8705.92	7319.1	15282.3	2549.81	5295.99	5807.2	307.61	1635.89	3634.67	1356.36	1844.27	5127.91	1485.53	253.92	1217.03	1769.37	1066.03	1437.3	1451.11	1033.63	555.87	1971.45	1789.73	942.151	873.402	943.625	1111.49	2732.9	1731.61	6763.44	1660.01	696.881	6205.68	9819.03	3622.51	2114.4	462.359	179.276	337.464	282.256	283.743	354.017	540.905	232.046	335.788	333.939	428.612	91.2211	161.73	299.3	681.696	112.565	544.921	221.999	3623.89
sp|P35527|K1C9_HUMAN	QFSSSYLSR	537.764	2	10.0422	91260.3	63209.6	106783	274802	121722	127250	100683	112854	148307	42759.2	202400	73960	83860.1	64906.1	140665	44533.9	158937	64900.5	14713.3	18910.8	8395.83	27566.4	27421.6	18528.8	26809.6	23796.4	16175.6	51868.6	19647.3	13645.4	29902.9	26286.2	10344.4	13464.2	18464.3	38055	42588	19418.5	48711.1	131680	37338	56759.6	57175.8	131763	18844.2	27107.7	32061.2	40416.6	34082.3	57244	22835.2	35254.4	79846.1	13206.6	12910.9	24334.5	17511.7	20809.3	31640.5	55748.5	23590.7	19885.7	94033.8	74216	58518.5	48216.6	74217.9	108939	28463.6	58981.2	66179.4	61052.7	35617.1	45182.2	111804	15937.4	37535.6	554.171	388.298	182.013	335.854	819.7	810.153	1009.69	588.424	502.501	470.179	547.866	320.42	97.8757	285.185	950.941	220.511	518.701	351.829	19808
sp|P35527|K1C9_HUMAN	MTLDDFR	449.21	2	13.3836	288455	118085		211169	195617	171405	175694	228142	278661	139687	366427	172075	180123	249222	330403	149584	361261	205660	88298.1	115997		25598.1	40414	13831.2	83487.8	68829.7		762839	60964.4	17258.9	23365.7	90518.6	64038.9	17501.2	27713.4	146551	336923	18438.9	110810	538689	131384	188019	127393	414035	88414.5	103290	59519.7	156772	144144	237101	55532.8	142624	180961	19050	94447.3	77212.6	15700	99470.2	118912		23343.9	13246.5	209127	185772	125210	130065	162009	246017	94429.7	105627	54726.4	159370	7696.34	51566	220775	14644	18423.2	902.185	644.337	306.089	261.023	394.923	652.762	135.411	140.291	622.083	313.41	379.556	608.51	695.461	155.018	493.149	203.424	257.448	133.972	26245.6
sp|P35527|K1C9_HUMAN	QGVDADIN[Dea]GLR	579.791	2	10.3732	3330.63	7842.62	24442.8	6713.75	19147.7	31614.2	11009.8	20941.1	31752.2	10573.5	33486.6	23234.7	10333.7	19480.8	35940.3	8982.15	34144.4	17533.6	13740.2	11087.7	16281.8	39681.3	23968.5	13056.7	12652.6	11564.8	10338.2	50338	11589.8	17312.3	15506.8	17234.6	17332.6	9689.1	18254.8	33396.8	17762.3	13536.8	4613.86	34957.8	12841.6	3836.15	2609.97	38167.9	1634.53	1546.7	14884.9	884.468	14896	25764.9	10995.2	14640.2	21079.3	14063.2	11132.1	15306.8	14182.7	14503	13556.9	31314.2	13259.9	15075	29647.4	40076	26248.4	18168.5	4165.74	32590.8	43122.3	32792	22546	26469.8	75694.5	44801.2	58583.4	13272.3	26527	1987.82	2086.89	515.576	1210.05	497.08	324.625	533.166	3145.74	891.859	686.099	478.655	1191.93	228.483	1198	629.414	318.414	96.5737	390.336	12502.2
sp|P35527|K1C9_HUMAN	GGGGSFGYSYGGGSGGGFSASSLGGGFGGGSR	902.392	3	19.5172	1021.47	2888.55	15650.2	2413.27	45112.4	23438	48225.2	72473.3	47699.5	47329.2	63213.3	62939.8	43717.3	84339.8	122381	46860.6	137856	67476.6	47022.3	53847.7	19218.8	24227.1	31645.2	24175.3	40800.7	31853.3	20755.7	285217	29557.6	1538.77	36411.5	50975.8	25772.5	19994.5	32222.9	52961.5	117299	24923.9	111.859	3373.09	951.057	570.188	9527.96	28704.6	6799.07	20748.9	4762.01	6806.69	45124.1	74021.1	28765.3	42495.5	59485.6	1531.98	39200.7	33096.4	25463.6	37774.1	43665.6	58027.7	42348.2	36534.8	86237.3	93362.1	64978.2	61662.9	74456.3	104901	48991.1	86157.3	56859.9	90998.6	52802.4	73703.8	75303.9	29420	53942.2	68.0703	72.7019	483.356	187.544	104.016	392.133	138.927	339.435	1025.88	649.758	369.541	226.508	561.658	210.717	112.684	150.145	74.361	89.9708	26109.2
sp|P35527|K1C9_HUMAN	IKFEMEQNLR	436.564	3	12.8841	49698.9	29392.5		25579.3	53001.4	27261.6	49700.7	77261.9	84853	43440.8	111209	63432.8	49807.6	112791	128886	55064.2	199923	94022.5	36322.6	72023.4	23584.9		69001.2	20213.8	40630.7	40645.9	13319.1	561192	35012.5	21147.5	43403.2	54314.9	20683.3	24001.4	40656.5	49586	219675	26554.6	4479.73	123326	14632.2	39690	36291.1	113029	28684.1	32788.7	12753.4	40305.4	55374.4	89171.1	19923.1	58120.3	64083.4	13528.8	39480.9	35211.8	18572.8	45243.1	57521	64579.6	66203	93575.8	90641.5	116006	74199.6	65494.7	86063.9	140801	44535.3	121587	70220	107268	76975.8	109061	93165.5	38539	74383.4	204.665	222.662	112.389	112.593	312.916	230.567	366.902	528.651	250.482	298.476	422.889	176.955	433.397	240.461	188.76	120.298	206.275	268.083	23662.1
sp|P35527|K1C9_HUMAN	LASYLDKVQALEEANNDLENK	793.068	3	19.8992	1703.62	5589.33	502.581	3424.13	55753.6	34330.6	37515.7	51828.8	79644.1	17615	49713.2	47872.7	25897.7	35389.8	55924.9	18204.4	54569.6	29154.9	13460.1	20105.6	7837	10862.8	82964.4	11562.7	16389.3	20828.3	2356.71	131872	2230.42	9719.04	18084.1	38291.1	9813.97	9291.8	4526.5	20540.5	34993.3	2244.6	393.34	11630	2033.52	3159.52	14766	43378.7	10301.9	20570.5	10524.7	10781.6	25511.5	31647.3	11803.5	23841.9	23406.6	2272.73	19745.8	17757.2	5477.08	14851.2	823.655	9606.99	98906	7348.78	27853	46805.5	40615.1	25130.7	32404.8	49199.7	18590.6	32038.9	32488.6	34474.5	5044.7	42217	12954.4	14498.8	49134.4	344.044	260.515	404.635	305.244	242.459	248.36	635.214	305.86	486.253	771.902	1177.48	244.543	227.963	176.4	259.34	148.433	336.588	666.625	2218.03
sp|P35527|K1C9_HUMAN	QVLDNLTMEK	595.808	2	12.8777	16059.5	13025.1	13854.3	20480.5	27342.3	21295.4	23415.1	22347.1	40894.2	12541.3	34760.7	26511	924.546	13369.7	44618.4	13800.2	76964.3	11330	9505.88	15393.9	17165.8	12352.8	14865.4	5701.75	11523.5	17793.8	2130.53	96433.8	9632.48		7869.45	17176.9	4123.62	5600.67	13022.2	7380.55	26680.1	1684.31	7486.94	34038.6	17112.9	10380.6	7481.42	46218.7	8038.8	10289.5	5890.18	9910.86	10121.2	13464.9	10616.3	12231.4	12414.2	4082.73	6882.61	5137.66	4118.67	12247.5	3851.65	10032		22903	19738.8	21690	27924.2	21297.9	35722.3	42407.3	8254.7	25549.4	28001.1	27657.7	24725.1	30302.3	23225.9	18713	30546.8	406.366	311.592	871.592	547.426	440.856	486.303	344.08	643.444	590.564	348.549	328.447	359.091	434.036	310.588	317.064	891.223	211.597	2290.16	5175.18
sp|P35527|K1C9_HUMAN	VQALEEANNDLENK	793.886	2	10.3178	17020.8	14799.9	45026.9	33945.5	27437.6	55324	29165.9	15411.8	51403.7	9530.87	22999	26099.3	18108.6	11020.5	29959.3	11009.3	79868.1	18427.8	6954.19	13428.9	15646.6	11082.2	12630.4	2284.68	5885.52	12193	2299.28	35391	1741.37	3328.15	3879.2	9485.33	574.155	1345.58	4594.33	7722.36	7270.54	6148.08	6141.15	17630.7	18574.6	10016.3	4987.45	29180.8	8461.98	8063.93	9417.93	8849.47	15145	9903.41	6192.37	9850.43	9933.33	3992.32	7018.46	9849.92	2367.22	10923.6	7554.29	9024.35	10850.4	4318.51	10214	17167.9	23285.5	2857.69	27819.6	24687.8	4869.72	21471.8	20336.6	2503.95	6768.13	10566.4	4928.08	3523.48	14958.4	139.351	77.094	238.469	529.052	184.86	182.287	388.664	162.381	263.529	208.965	175.624	198.313	250.76	135.699	277.463	113.702	234.19	298.792	7041.14
sp|P35527|K1C9_HUMAN	NYSPYYNTIDDLKDQIVDLTVGNNK	968.142	3	29.0132	185.122	112.55	283.782	173.179	2036.65	522.882	1708.9	14801.4	2538.26	2243.73	11611.5	9210.79	1015.74	26649.1	35445.4	2868.08	46140.2	21278.5	7325.58	19836.5	3162.53	6673.05	13663.7	1032.14	11272.1	17183.8	4267.43	104972	13096.4	4398.53	12522.8	17411.4	4347.67	8082.85	12879.8	11905.6	41259.3	9181.49	187.614	182.981	150.137	73.4178	446.906	883.187		1291.72	175.501	134.24	9247.8	30351.7	4630.68	15265.6	8142.44	292.515	13314.5	11357.6	5164.14	16134.6	484.423	10502.5	17350.6	14051.4	15293.8	1053.02	29271.5	15342.4	22161.6	33899.7	10980	30405.9	18710.4	22879.1	4555.38	29376.8	15266.9	6349.08	17853.2		75.1529			75.0434	180.251	114.607	67.5276	64.3413		148.352		112.598	75.0627	96.427	111.9		75.0656	8061.88
sp|P35527|K1C9_HUMAN	DIENQYETQITQIEHEVSSSGQEVQSSAK	1088.84	3	24.0452	113.703	187.673	14779.1	1396.66	29934.8	12366.1	36499.1	29639.3	32206.6	21878.9	35260	23262.9	22775.9	26120.1	39292.3	19898.4	50780.4	24804.2	9862.67	18948.4	1083.56	960.998	532.07	4602.35	462.988	4174.91	136.4	72307.3	541.31	3611.5	5059.04	12900.9	3509.84	1445.21	6219.81	8118.55	27255.3	2512.99	112.591	448.369	72.863	186.485	2900.23	13347.8	2780.83	8595.67	112.514	1126.42	15535.8	24330.7	7266.81	13569.1	13332.8	1260.28	4072.34	9135.23	2087.32	6770.64	11712.8	1675.16	7653.84	4653.36	14815.7	25707.7	20142.5	2559.26	16598.3	23978.5	7344.9	19181.2	1092.32	12114.1	7311.32	14266.4	8535.28	1930.02	12673.4	267.598		294.977	123.087	63.3313	75.0675	210.147	177.731	226.302	218.116	238.531	101.149	366.742	294.029	304.726	75.0385	73.9699	76.1642	4409.43
sp|P35527|K1C9_HUMAN	[PGQ]-QGVDADINGLR	570.786	2	14.455	115786	40247	126820	166207	93151.1	133125	120520	91891.7	147230	65215.4	104314	78992.6	76428	75262.9	113599	58464.4	131300	76052.9	57465.1	71404.6	32395.6	14297	10732.2	41769.3	53131	46118.2	32138.2	300063	31826.7	35683.7	49370.6	62256.6	38498.8	27285.9	44644.2	81374.9	117782	41190.5	39786.1	127333	34768.7	52771.6	40782.6	145677	30172.1	22861.6	45675.3	54191.5	64403.5	68192.1	42293.7	51116.7	60429.5	31841.4	33995	37778.5	39956.4	21324.9	52884.4	44582.4	30830.9	342160	72399.4	80528.6	72160.2	63176.7	64325.7	94048.2	70226	77291.4	71439.3	78016.7	84210.1	79712.4	78716.2	40851	79143.1	120.88	281.789	161.007	409.519	605.399	204.341	904.606	871.184	359.371	1025.86	546.153	123.389	232.393	180.928	149.92	147.998	191.557	610.59	40102.6
sp|P35527|K1C9_HUMAN	HGVQELEIELQSQLSK	613.327	3	21.1303	4627.84	5573.38	1493.32	12477.8	59303.4	27279.1	67462.1	172971	146413	39062.8	148382	135152	53589.1	207622	231707	120613	416967	193424	142808	221938	21715.2	52340.3	25416.6	6807.25	157536	142397	47864.4	585334	128155	91769.6	83325.6	138047	6128.73	50864	21750.8	97182.3		25406.2	492.233	13480.9	782.249	6618.87	22266.1	51387.2	16513.7	30918.5	9458.46	17496.5	99627.2	201375	72953.8	135770	96279	15762.5	131323	7723.54	16130.9	155672	124448	41411.9	31794.4	47696.3	180106	233659	198194	5251.44	193942	214726	14133.8	7872.1	5941.27	18690.5	6760.73		105979		10481.5	767.123	275.473	875.128	728.731	271.118	976.004	470.999	553.982	2254.67	1713.74	1774.71	339.3	1259.38	2355.45	337.658	102.526	223.427	165.199	36262
sp|P35527|K1C9_HUMAN	HGVQELEIELQSQLSKK	656.025	3	19.3834	225.714	601.093	358.699	1965.5	9330.46	2526.64	8525.2	40178.8	12290.8	10336.8	49345.4	1723.66	6285.15	64147.5	28377.8	11785.9	67542.9	53742.5	17005.9	30387.1	6521.76	29935.3	8365.23	7193.52	10417.3	7691.83	7414.78	163942	8929.98	7724.8	16376.4	10747.8	4794.15	6658.04	6236.49	14254.7	96922	8107.88	414.828	3303.67	1283.28	953.324	1413.97	8032.52	874.071	5230.52	2914.81	1219.44	16823.1	57301.2	4120.23	24782.5	13345.8	6509.36	6055.21	17862.7	7276.82	14068.2	16487.3	21200.6	12983.9	34672.4	5935.12	63963.4	10188.4	26314.2	20956.3	26558.6	7242.03	35710.2	10456.7	22882.1	24760.6	9043.36	7035.23	26185.9	20074.4	354.939	390.983	392.634	558.209	797.429	660.816	3806.43	2843.08	1075.09	170.626	3972.45	1319.06	225.028	133.218	514.802	114.676	86.1255	370.11	6807.15
sp|P35527|K1C9_HUMAN	[PGQ]-QEYEQLIAK	552.782	2	15.3766	54943	17513.1	52282	79686.9	30164.5	54627.9	52348.6	23673.3	47160.7	31031.6	34945.3	34164.6	37370.3	24425.4	40853.5	19733.4	91316	39490.3	15838.8	32680.2	37399.2	32272.4	22940.4	23913.1	26327.7	27676.2	26013.2	79025.7	12836.1	33258.5	25407.9	33349.9	5564.46	12733.4	18885.8	13846.6	18738.2	24131.3	21196.2	27415.1	16329.6	28240.8	10092	34658.9	17990.2	12010.1	15924	23205.8	24859.3	20795.9	24346	24539.4	26484.4	5785.86	20942.2	24170.4	30081.4	33074.4	29281	26434	32486.9	17619	17521.2	30397.3	24124	4355.87	33463.7	37529.1	11582.3	17603.1	15520.8	2378.11	26332.2	21285.1	21445	31343.1	34772	409.843	223.968	395.041	318.389	133.762	259.34	223.785	227.457	470.248	247.809	583.938	131.639	446.684	234.708	266.764	152.178	118.246	106.141	13541.9
sp|P35527|K1C9_HUMAN	[PGQ]-QVLDNLTM[Oxi]EK	595.292	2	15.8182	15162.6	13719.7	61047.1	38433.7	31819.1	65153.9	31687.5	25694.6	55980.9	12957.2	23083	33415.9	17643.3	15437.9	36291.4	12075.3	38436.6	17477.3	11401	17031		19605.6	30252.8	14130.2	13359.8	13328.6	6893.9	38191.5	13919.6	14088.5		12138.9	20908.9	13382.1	15207.8	17829.7	11320.5	9374.39	5609.48	17421	9745.34	8193.07	11674.3	39054.2	6643.17	8470.79	18242.4	7360.56	4398.91	3434.65	12100.3	5739.43	16803.3	12008.3	7274.44	9466.14	3957.6	17904.8	14438.9	43933.8	59085.5	64082.2	18040.1	15010.9	13691.2	25545.2	20433.7	20270.7	27422.5	20672.3	19808.4	17002.6	27708.2	26794.3		11697.4		398.694	346.27	307.701	799.835	337.243	536.699	654.148	673.844	314.611	356.994	391.04	993.304	266.729	512.197	613.38	557.177	364.192	344.573	10442.4
sp|P35527|K1C9_HUMAN	[PGQ]-QGVDADIN[Dea]GLR	571.278	2	14.4499	51118	13866.4	53724.7	11822.6	31908	46284.2	8478.16	29503	55275.7	31258.6	39143.9	27675	6039.78	18950.3	34986	2338.45	30982	16097.4	7783.06	10975.4	39892.7	78808.7	43973.4				17188.9	79311.6	4342.66	4525.21				5413.79	35889.3	8376.79	26915.3	41401.8	3234.22	51250.7	15780.3	5501.22	17452.4	68370.3	5450.27	6033.86	30232.5	13641.2	19754.5	26868.3	10890.4	10260.7	16267.9	7120.82	6567.73	8510.69	3265.7		4979.41	32334.4	31210.5	84094.1	3295.22	27083	45876.5	40578.1	9001.62	22795.5	45939.1	58347.1	10250.6	47563.4	50650.7	54132.3	15932.4	52505.2	47230.7	1476.01	399.206	1722.28	642.735	391.657	601.311	547.204	650.873	305.085	360.293	714.938	953.439	631.174	1426.71	554.289	1029.09	479.428	1287.94	5659.46
sp|P35527|K1C9_HUMAN	[PGQ]-QFSSSYLSR	529.251	2	14.9011	60897.1	32459.6	94637.9	118209	93161.6	94422.5	51353.7	90866.7	129582	45943.9	85254	73734.3	59484.7	56513.2	110747	43258.8	115220	64038.3	38956.5	23224.4	106722	91298.3	57856.7	11354.5	23276.5	23733.4	11470.6	61406.4	12453.2	22643.5	33451.2	22401	21844	8704.9	11305.5	37062.2	120361	28868	23463.4	80416.3	19569.1	25715.8	40215.6	94821.8	13299.4	19122.3	27500.7	22403.1	34996.8	33725.4	21873.6	31087.2	40869.5	6879.1	21758.1	14637.8	12204.3	20240.1	24563.8	121991	40816.8	49256.1	47356.1	38321.3	49803	36311.3	51350.8	100548	26595.2	47004.9	31532.3	61304.8	52241.2	47015.2	57051.9	15283.3	66751.3	906.537	400.967	868.554	634.072	1236.02	193.01	838.326	442.749	1222.08	266.119	968.047	882.331	712.028	369.918	665.177	464.046	913.866	244.138	10410.2
sp|P35527|K1C9_HUMAN	STM[Oxi]QELNSR	541.251	2	7.90286	7244.01	2665.64	1643.09	4197.25	168.891	2217.77	1364.55	3663.24	362.739	738.797	2247.97	1818.26	358.497	846.453	155.629	1051.93	867.537	163.723	246.978	168.227		1172.49	712.446	508.5	74.2977	223.23	556.527	3551.09	742.959	1264.87	435.294	1347.9	368.649	523.754	461.672	897.834	1599.45	770.887	2723.72	7694.55	1310.65	5128.45	96.3233	6266.37	1019.24	2925.54	1406.82	136.613	339.709	166.244	298.782	533.758	1430.75	216.303	359.813	1019.19	1315.83	1253.66	2175.79	175.291	8953.77		1741.05	831.601	919.665	2383.9	703.442	478.971	475.733	3863.3	537.327	1086.45	5189.24	67.6409	43.7291	648.784	227.304	257.27	154.88	330.543	186.935	74.7068	248.261	524.435	437.814	108.77	63.1417	403.807	296.576	234.078	358.482	177.381	104.8	68.4675	433.562
sp|P35527|K1C9_HUMAN	GGSGGSHGGGSGFGGESGGSYGGGEEASGSGGGYGGGSGK	1075.1	3	8.10868	9346.78	6213.14	7716.39	16405.2	13636.8	8045.73	7716.53	10065.9	13813.4	2596.08	19167.3	7582.97	11216.3	6624.87	11138.4	5685.48	11385.9	6997.38	4443.02	680.883	1088.56	464.769	1727.82	2372.79	3394.33	3241.79	656.764	19380.4	2159.19	1054.39	2271.42	2881.39	1089.92	1279.77	1143.86	3756.53	2377.48	264.827	1015.16	5362.09	2721.65	5038.18	5182.74	10583.8	2660.34	4376.58	3453.66	3467.3	4422.05	7384.77	2036.97	3304.7	5075	1489.82	644.533	2644.71	200.359	1826.15	1869.8	5316.01	77.0149	1237.45	8376.18	6406.51	3310.7	3531.23	5126	6361.49	2519.85	6356.35	3188.63	5604.89	2237.29	3616.44	6769.27	1386.62	3015.62	75.0692	75.0794		75.0652	75.0727		112.197	141.544		45.8404	112.594	112.555						75.0676	1636.42
sp|P35527|K1C9_HUMAN	LASYLDKVQ[Dea]ALEEANNDLENK	793.396	3	19.9027	1659.42	5236.2	597.274	3478.81	53352.4	33841.1	36969.1	49812.2	77366.1	17612.6	47565.8	43113.4	25931	33835.2	56117.4	19967.5	55095.3	29131.2	18489	24818.4	12102.5	12290.9	2049.76	10654.8	15379.3	19611	2075.2	126785	22740.4	9064.13	23605	37538.4	8754.81	2705.3	19725.7	19047.2	46661	5775.1	128.745	11573	2372.66	2915.85	13839.6	43204.7	10241.1	19780	9866.1	10471.2	24980.2	29913.7	11779.6	21930.3	22636	11140.8	20363.1	17618.9	9781.86	17875.3	2743.26	7240.12	33791.6	7473.65	27859.3	40714.9	39808.6	32211.8	25561.7	47605	29033.5	26877.1	31508.1	35266.6	9330.04	43833.9	29465.9	2943.74	40606	344.042	148.497	388.562	86.4388	298.226	210.825	646.357	132.271	368.079	354.447	1104.91	240.849	310.73	202.688	441.112	158.358	330.322	294.379	5353.11
sp|P35527|K1C9_HUMAN	EIETYHN[Dea]LLEGGQEDFESSGAGK	837.71	3	16.9937	28057.4	25424.5	602.557	32266.8	70938.9	64035.9	115648	78150.7	140599	52975.9	129759	68587.7	59830	70916.1	125193	44594.2	130458	55652.8	21536.4	46188.3	7874.88	5930.86	10828.9	9214.61	24119.9	26193.9	865.205	195213	16164.7	934.536	21608.2	26599	889	9083.09	16874	23568.6	95130.8	15307.4	281.543	41333.6	8009.67	14226.2	24164.2	124518	26983.8	17980.5	29863.5	26712	47002.8	74315.6	14928.7	37936.6	40457.3	1246.91	26594.7	26561.3	2566.31	22361.8	25520.2	3012.13	23272.5	13063.4	34636.5	58041.4	43830.9	30031.6	36968.6	52345.7	17271.2	38894.2	40207.6	31069.3	26798.5	35396	21278.2	16674.4	37516.3	182.958	71.0292	462.303	325.526	150.138	150.134	174.938	176.978	187.987	278.33	728.592	264.177	522.82	640.497	176.015	75.0659	185.445	235.743	17706.8
sp|P35527|K1C9_HUMAN	HGVQELEIELQ[Dea]SQLSK	613.655	3	21.1346	3239.5	3415.05	1860.59	8839.86	41732.9	17993.8	48111.1	132134	99417.6	26711.1	110381	97544.9	35842.7	158102	171427	70772.3	323894	161559	78844.6	168647	22831	18366.3	11311.6	4020.55	109801	102931	14870.1	454936	86603.7	47931.6	96236.9	109971	10514.6	43676.8	81341.8	85406.9	235295	82522.1	230.245	8995.64	400.547	5171.89	14771.9	37444.9	12114.1	20100.2	7203	13758.8	74639.9	147620	44996.1	97240.9	73882.8	15024.6	104156	92059.3	11200.1	112542	97986.7	49554.1	96174.8	142523	131757	173879	144072	98234.7	131423	187453	81719.7	129508	97721.6	115828	114426	152922	96316.4	17260.9	158414	262.24	308.477	708.469	147.553	312.933	245.332	328.745	732.398	1725.56	1384.12	457.45	1694.66	1292.9	1890.63	253.879	141.937	101.699	197.574	54023.6
sp|P35527|K1C9_HUMAN	Q[Dea]FSSSYLSR	538.256	2	10.0422	101808	69611.3	118104	313288	135999	152466	113889	124931	171237	44929	227708	81211.3	89818.1	77491.6	165470	48494.4	175357	71106.8	28447.6	20688.9	11623.2	30076.6	30113.3	19917.7	26193.1	26106.9	6987.23	57964.2	21181.9	15565.1	32433.8	29405.3	12819.9	12032.8	19408	43487.8	46916.6	18659	53569.8	152157	39161.3	63100	69430.7	154558	20485.1	30918.8	35531.9	45467.7	36907.3	62795	25698.8	40137	84973.9	17125.6	16048.2	25881.6	24197	22980.3	31698.6	64514.1	26185	21454.5	100239	81997.5	71832	50419.7	80255.7	124217	31559.4	62404.3	73440.9	67616	38444.9	50822.2	120985	16478.5	44634.5	476.899	754.642	949.632	366.343	799.458	759.583	1075.02	676.877	166.894	320.32	365.38	332.371	283.783	517.363	748.632	363.315	263.073	437.894	16047.5
sp|P35527|K1C9_HUMAN	[PGQ]-QVLDNLTMEK	587.295	2	18.3847	11912.9	6581.8	15254.9	8544.23	14343.1	11212.2	13352.3	13171.6	22800.5	7140.91	14445.7	13879.8	9973.71	9378.9	23551.6		36624.9	10564.8	2029.87	16497.6	8348.11	16675.6	60450.4	6366.31		6371.79	2937.01	62437.2	4383.94		6751.52	10698.3	4166.96	2148.29		6624.32	22545	3651.9	4443.34	19647.5	8095.03	6588.28	3409.63	22220.4	7119.89	9226.42	5642.11	759.761	1755.28	2715.17	3432.93	9401.89	4502.85	2060.34	7136.98	4279.12	4870.84	6374.83	7262.82	10980	9177.66	12465.2	5464.92	11400.2	12145.7		13937.3	24449.4		16059.8	10570.1	8192.98	6959.33	7512.29	13732.8	32653.1	18202.4	707.081	177.606	315.532	294.951	452.405	175.056	695.913	248.231	226.066	474.617	323.961	391.997	228.987	245.445	486.352	249.63	307.348	297.245	5787.17
sp|P35527|K1C9_HUMAN	SDLEMQYETLQEELMALKK	767.045	3	25.5828	253.724	180.415	244.713	115.188	4142.81	200.075	2779.59	9624.82	6790.64	3311.49	7073.49	6814.72	5207.26	9832.68	15208	3320.32	27980	8952.88	997.377	10626.3	9621.19	13675.8	15405.2	704.98	6181.49		5622.7	56118	1939.97	1160.48	1801.18	2792.67	1610.45	2837.26	3078.27	7100.89	22882.8	1525.98	139.265	351.136	132.625	350.086	452.211	677.969	280.219	2622.98	184.121	629.389	5798.37	8343.38	5451.61	7806.38	3756.4	4492.42	8128.16	1412.16	3788.48	4801.19	6655.39	16063.3	18102		5905.23	12259.8	10809.7	10665.3	12403.3	16954.5	1571.68	13307	11810.2	13251.1	1598.65	13569.4	9198.99	1462.21	16426	139.113	343.524	674.267	156.153	199.89	900.538	259.548	1294.25	142.141	1646.14	242.79	132.695	236.373	358.475	654.286	223.103	149.087	685.816	4032.09
sp|P35527|K1C9_HUMAN	DIENQYETQ[Dea]ITQIEHEVSSSGQEVQSSAK	1089.17	3	23.8746	112.6	147.448	141.172	937.417	850.826	140.953	30192.7	271.05	27893.3	18883.2	34436.1	674.704	18942.1	25361.6	620.42	16682.2	45573.9		10646	437.913	1163.48	3601.96	5122.03	4099.91	7454.62	1543.42	3512.78	70238.6	1175.53	1169.09	7075.58	747.676	1682.33	1187.28	2209.52	1998.59	26338.6	1228.18	150.105	561.922	184.379	75.0637	2372.48	12247.9	2074.96	282.471	798.744	106.968	14468.9	582.413	1292.7	12103.9	10817	1197.38	9682	1086.68	3523.56	7907.09	10938.8	4931.74	9268.84	955.486	12766.9	21488.3	19493.7	11949.7	16216.5	1110.57	6413.97	17380.9	13360.6	1372.82	7348.04	14257.4	548.892	6262.64	15647.7	218.486	187.611	298.851	150.035	75.0197	114.049	169.862	378.09	142.961	103.734	120.441		113.594	245.035	186.172	73.9271	67.9751	186.664	2225.23
sp|P35527|K1C9_HUMAN	DIENQYETQITQ[Dea]IEHEVSSSGQEVQSSAK	1089.17	3	23.8746	112.6	147.448	141.172	937.417	850.826	140.953	30192.7	271.05	27893.3	18883.2	34436.1	674.704	18942.1	25361.6	620.42	16682.2	45573.9		10646	437.913	1163.48	3601.96	5122.03	4099.91	7454.62	1543.42	3512.78	70238.6	1175.53	1169.09	7075.58	747.676	1682.33	1187.28	2209.52	1998.59	26338.6	1228.18	150.105	561.922	184.379	75.0637	2372.48	12247.9	2074.96	282.471	798.744	106.968	14468.9	582.413	1292.7	12103.9	10817	1197.38	9682	1086.68	3523.56	7907.09	10938.8	4931.74	9268.84	955.486	12766.9	21488.3	19493.7	11949.7	16216.5	1110.57	6413.97	17380.9	13360.6	1372.82	7348.04	14257.4	548.892	6262.64	15647.7	218.486	187.611	298.851	150.035	75.0197	114.049	169.862	378.09	142.961	103.734	120.441		113.594	245.035	186.172	73.9271	67.9751	186.664	2225.23
tr|G3HXN7|G3HXN7_CRIGR	VIPEFDTPGHTQSWGK	600.297	3	14.4942	2925.8	8261.04	2586.78	7679.42	22323.6	21278.7	41393.6	52349.9	53024.4	56922	68373.1	98299.5	104970	179223	151292	187635	237565	182463	204525	223268	95268.7	201527	106397	180778	281565	221392	159736	217512	230710	197475	306171	259598	197979	182672	258285	286683	206284	215242	1202.82	6416.16	6296.83	8990.97	20045.7	20762	36820.4	45723.4	37784.7	55045.4	90585.5	111110	178255	172819	179445	214666	187272	181672	232878	347360	252383	78493.3	147961	36444.3	233955	329378	266931	235416	290893	246053	240332	282592	245922	215775	371567	342645	194758	389979	342255	171.729	415.045	299.235	873.557	152.506	321.307	219.831	896.911	267.868	579.811	429.398	235.716	199.217	196.418	335.718	236.793	348.949	203.995	237057
tr|G3HXN7|G3HXN7_CRIGR	[PGQ]-QQTPALWPWPR	681.851	2	25.9295	4973.36	9019.73	10525.1	10098.7	23060.3	24200	56801.5	54694.2	58323.5	86838.4	62652.3	121611	160938	254569	224506	392980	335346	256590	394569	292501	232382	250739	216736	377081	324436	254325	360872	274733	274139	518397	391873	363281	521037	241288	336769	770933	290897	275764	3173.37	8732.91	10875.1	10488.8	25305.7	22382.7	52944.2	54024.1	42005.7	83204	106526	132046	303293	234278	219986	416072	255867	213995	501136	446792	338277	262150	154481	225279	533951	355148	307653	485966	389136	338396	517070	314855	370597	635906	525134	456516	486378	511780	459875	370.05	490.346	185.485	543.162	147.093	243.484	396.687	354.402	197.05	926.647	789.695	250.598	209.019	213.922	271.294	138.288	370.2	131.48	310556
tr|G3HXN7|G3HXN7_CRIGR	LEEVTFSGFK	578.798	2	16.8784	4162.61	8964.73	6047.48	12010.9	21574.4	27969.5	51142.5	65297.5	74939.4	71550.2	96122.8	158723	104195	306802	257110	142909	364566	280677	90299.5	331789	34124.3	86944.6	97234	93319.2	430076	352142	62684.7	310944	368077	75425.4	424068	371022	67824	262868	402565	90123.5	259986	301371	3192.49	8720.17	11464.8	11425.4	23246.6	23431.9	39782.6	45353.6	43967	70294.2	145943	155057	203643	260928	289982	116439	274373	277547	119525	544480	386080	30416	45646.3	71783.4	93822.7	374603	394819	93010.2	327336	343307	44540.7	306480	223673	43378.4	272654	285945	35976.2	39176.1	301762	589.215	131.695	159.175	566.557	370.612	260.466	1695.9	587.561	533.047	651.069	438.796	328.092	450.143	119.967	228.092	190.159	112.026	274.038	365466
tr|G3HXN7|G3HXN7_CRIGR	DLLTPC[PPa]YIEK	633.326	2	16.5683	3611.63	16946.3	16164.1	7248.18	33506.2	37226.3	30915.1	77772.4	101690	40034.2	72050	180368	68309.2	242206	263931	133765	308869	296159	160526	295752	55066.9	193383	219848	136162	379444	411996	113222	297314	408519	148513	396209	432629	145120	228948	420173	197632	208261	360384	4869.64	11702.4	20905.3	9802.1	32223.8	35016.2	29195.2	74691.9	60880.5	37323.9	137565	144738	129099	229605	236708	159735	263103	260937	161291	514678	338104	48322.3	136277	246976	178654	416386	446203	143810	351221	383632	130723	335489	443613	131143	369123	489542	124495	374811	576851	240.206	161.332	163.365	700.091	425.674	612.126	2505.08	310.21	1094.25	1995.88	1854.44	617.989	259.02	374.912	161.387	161.281	506.215	246.982	394324
tr|G3HXN7|G3HXN7_CRIGR	RLESFYIK	528.298	2	11.3915	726.879	1320.16	1199.86	2514.4	1866.82	2838.29	6536.38	17998.6	9213.26	12324.1	24394.5	19632.3	17990.4	81320.1	58700.7	5760.56	87976.9	82254.9	19062.7	64198.5	45120.4	22045.7	20866.9	7541.92	122501	66978.6	16558.7	118090	78002.1	19900.2	124340	92813	21047.8	89859.1	109436	33222.2	62721.5	99375.1	252.432	1687.13	2001.54	2146.54	2865.59	2554.75	5273.26	6455.12	8412.79	18116.1	32098.2	34515.6	47143.6	54757	96211.5	41242.5	47395.3	81130.8	30632.7	143756	92816.7	46904		21040.2	35705.5	95975.8	92011.8	30480.8	111868	100398	25198.1	103652	88533.9	16830.6	106848	83916		91987.5	33330	681.892	525.283	131.217	369.171	102.633	581.273	256.017	888.999	501.48	252.808	642.211	240.264	151.547	312.925	451.709	437.924	81.5477	609.474	101939
tr|G3HXN7|G3HXN7_CRIGR	GIAAQPLFTGHC[PPa]GH	493.91	3	12.2012	966.755	5949.37	952.556	1788.82	13173	12022.4	13780	35750.4	33624.4	19542	45401.9	65023.5	29179.5	138244	112107	64480.3	167672	162117	81991.1	141351	66844.1	151547	141969	83769.9	207636	185496	71925.4	173647	189130	85288.5	243624	209307	95161.7	151447	206687	130020	158939	196814	434.885	4430.1	7689.14	2191.12	15277.5	14630.8	552.988	34325	28982	14763.7	64830.4	78274.5	54685.5	111950	124836	78912.4	118253	139732	77846.8	250694	177870	63990	103855	149902	91270.8	245446	224601	85425.3	210868	184447	90509.4	216766	215427	76764.2	296719	268001	56789.2	281658	271156	5599.34	4478.14	5811.7	5206.5	5147.07	5455.71	3251.08	1246.35	1892.95	2185.4	3060.74	655.244	4255.06	290.899	1327.7	4282.17	592.618	2835.81	192032
tr|G3HXN7|G3HXN7_CRIGR	TLDAMAFNK	505.752	2	12.243	1663.86	6227.86	1133.62	2509.27	7566.67	2920.43	21938.6	30412.7	11607.8	42016.2	39490.8	51949.5	82477	213088	111704	140642	212783	197514	141141	175685	156375	245687	217628	145231	275630	165836	107365	266889	238724	142999	311507	210064	143689	216209	328005	202959	178927	202817	3514.59	1832.28	5541.73	8633.61	5189.98	10428.5	24149.3	18090.7	14967	58169.3	57321.5	75371.6	153569	131856	161111	178503	129536	158147	175282	347987	221831	115885	188438	203129	175932	255871	214249	198336	284743	252533	159715	295768	252245	192730	357251	284741	32197.5	340306	302306	695.601	461.756	2664.79	2045.92	99.3052	634.43	2789.89	1070.05	223.542	1207.51	1230.75	761.242	221.711	290.202	599.917	792.829	533.587	1261.42	213129
tr|G3HXN7|G3HXN7_CRIGR	YYTVEPLKFDGSVK	549.287	3	16.7438	1429.17	3542.97	1402.26	1657.87	12733.9	10467.8	21656.2	32354.8	26003.4	33958.1	35466.2	58935.3	49234.6	131886	97832.3	85212.1	154005	118088	69878.7	162674	18251.6	53649.6	61477.9	72135.6	194409	141681	55784.9	138799	154279	62858.8	190133	159937	58302.2	141487	155380	87430.4	135387	121539	2082.24	4132.81	4211.9	5521.77	13891.7	12619.2	20894.2	24843.3	20312.9	34079.6	60611.8	75418.2	91932.2	124671	114315	83485	120581	114881	100054	227722	169980	16215.4	164907	30441.9	79202.3	201477	168627	97324.3	188834	144097	59003.4	168924	144564	69280.3	203436	187551	42533.4	617474	168376	207.434	126.645	390.859	145.732	75.7757	301.123	207.134	255.494	223.112	176.003	406.919	244.05	148.423	107.162	243.118	369.464	179.531	187.451	148213
tr|G3HXN7|G3HXN7_CRIGR	DVQM[Oxi]VLEYAR	620.306	2	15.7219	2190.76	5292.72	2937.39	8612.75	13839.9	18053.3	26374.3	27277.2	34946.6	32074.5	37688.9	63768.5	46315.6	36275.3	70658.9	33896.3	69715.2	59752.2	21986.9	41220.9	30043.4	68246.5	89907.7	28381.5	96941.1	86732.9	21282	58911.9	55493.5	34135.9	88594.6	91346.5	39865.6	43088.8	52001.7	60651.8	39087.2	59910.9	1005.61	3775.91	6585.43	3923.69	18174.9	2807.59	11694.4	10133.3	33044.5	17383.8	45683	51021.7	91836.6	54897.3	85306.1	24570.7	65771.9	81122.1	35724.1	109252	98284.7	28606.9	85891	34684.4	39519.6	133102	127493	22678.8	99127.2	100524	24649.7	81062	109268	9914.76	111562	96309.7	43947.6	163662	147115	110.962	642.05	382.605	532.417	171.377	304.946	185.699	441.564	509.223	231.207	570.498	446.127	367.158	366.217	190.935	182.809	101.247	483.575	88552.8
tr|G3HXN7|G3HXN7_CRIGR	FNVLHWHIVDDQSFPYQSTAFPELSNK	805.644	4	25.6907	371.74	770.148	1296.68	394.843	574.352	626.5	4091.51	9782.47	1021.66	1621.68	5753.01	12266.7	3033.01	79938.3	38369.1	9982.32	101140	91791.3	55330.9	126740	5525.85	66362.7	52214	55398	158604	104382	47758.3	117614	129903	53652.3	136048	113501	46563.1	106507	138896	72150.9	103101	117187	144.135	148.121	458.367	748.376	885.163	988.226	947.442	4546.24	415.203	516.788	14788.3	39785.9	24330.9	58934.8	24333.9	70129.1	82876.6	96761.9	70570.7	185010	120919	7684.83	66596.1	53844.1	60629.9	152009	155603	82548.2	119211	95141.3	71873.1	136456	102804	51295.2	152168	158414	35240.9	162392	138726	411.065	417.58	199.436	234.781	213.884	209.905	153.882	403.125	176.809	141.27	242.24	106.423	74.3465	215.845	225.133	275.958	150.109	111.415	117608
tr|G3HXN7|G3HXN7_CRIGR	DVQMVLEYAR	612.308	2	17.5321	3267.09	7491.12	953.611	2611.76	15865.2	9131.69	30619.6	52434.3	44510.4	56703.5	52527.4	100787	100332	294227	179678	263915	343287	262062	334645	400814	97182.6	287804	236126	286778	447833	302362	242914	355768	377221	293794	373823	310768	305398	268612	396217	382542	265633	260637	2127.95	7141.06	6507.53	11112.2	19846.4	17080.5	42819.5	60318	11992.5	63461.4	105935	124470	191519	231844	194040	332385	248709	212412	322493	491953	316662	80061.9	23272.9	276837	297425	423147	323974	322043	397225	301826	291995	371301	263162	270427	483057	420604	225889	354838	433468	828.953	248.259	583.157	950.282	390.518	1412.26	1334.95	965.892	109.803	887.153	843.074	707.404	1023.84	311.153	191.885	97.8323	151.415	261.287	283374
tr|G3HXN7|G3HXN7_CRIGR	VI[1Me]PEFDTPGHTQSWGK	604.969	3	14.5009	2465.18	7725.63	823.605	7686.7	19321.1	19803	38156.2	42988.1	47725	51199	59575.9	92518.5	99847.8	36604.7	148614	178488	221805	41463	195366	215331	42121.3	34946.7	21358.3	174559	273964	213449	88581.6	28138.5	222768	192664	46354.9	220898	191225	19249.8	35341.4	52010.7	26447.7	31690.3	1400.08	6553.59	7840.68	8254.55	21809.3	19077.4	32742.7	43488.8	30198.5	53620.3	54829.9	107697	175452	167693	169690	53604.1	180311	31702.6	217040	334051	213377	52943.2	20402.1	20925.9	177994	311559	152519	42019.4	274936	226829	44183.7	40588.5	34183.7	45740.4	44591.7	42473.3	40850.9	44593.3	45061.9	198.507	117.178	214.683	686.476	125.899	255.712	441.176	832.12	358.184	269.834	159.714	195.19	236.336	181.67	251.56	223.689	353.564	195.279	48378.1
tr|G3HXN7|G3HXN7_CRIGR	NILDIITSLK	565.345	2	30.0325	432.383	375.545	1068.4	203.412	6157.74	3768.79	13450	22863.6	23745.3	16846.1	26261.9	47186.3	31869.9	113995	82713.2	30881.2	149963	127625	22709.8	140747	3536.58	64674	64067.9	28156.4	185068	129695	28188	142416	145818	24705.8	174075	144249	22882.1	115664	163142	34503.3	119918	150984	186.097	544.98	404.273	644.736	4468.04	3898.79	4951.96	7508	4635.71	9662.56	45019.2	54249.5	54330.5	100862	88120.5	32944.6	115396	124601	43646.6	219794	157402	935.664	58737.2	56278.4	31416	185265	170264	35859.9	163725	149418	20916.7	161037	93200.5	23863.2	207245	168499	15553.5	213802	154155	440.734	512.767	75.0346	240.222	153.778	267.734	481.705	96.8659	94.6781	62.1347	415.686	121.732	95.9906	522.884	95.0284	138.011	68.4573	75.0666	151972
tr|G3HXN7|G3HXN7_CRIGR	SIITDSPR	444.743	2	8.56232	3992.18	7368.85	6578.26	10487.8	14963.9	13242.2	25136.1	29307.9	24195.3	14629.7	39887.2	35962.4	81372.3	48680.6	51484.3	55219.8	47022.5	53956.3	54041	13568.9	9625.29	15762.3	7905.89	55565.5	52140.1	46460.4	36810.9	42638.5	50228.9	51728.3	39655	50648.6	62008.2	48437.1	59756.6	68811.8	16651.7	56387.9	8681.94	6625.64	8322.28	12196.5	15312	13131.2	26366.1	30445	26372.8	74277.1	47287.7	42346.4	91095.5	49977.6	75114.9	58565.5	18242.9	48088.4	69270.1	55267.6	58957.9	26085.1	13550.4	6504.01	76901.4	38931.4	47645	26713.3	41431.4	44681.5	2172.72	29490.7	29574.9	21674.8	3457.53	25616.8	7925.91	9380.73	26377.3	814.405	647.468	193.23	53.0525	164.038	213.455	784.414	4525.44	49.4155	569.634	593.322	2276.96	339.561	763.49	540.198	75.0612	199.739	182.843	48975.9
tr|G3HXN7|G3HXN7_CRIGR	LWSPETVIDIDDAYSR	940.457	2	24.485	410.152	1447.98	3013.8	955.495	12041.7	6015.36	23891.8	34278.7	20114.6	37784.1	34468.2	60647.1	61220.8	155713	102531	143061	180880	157863	211987	184436	93309.7	167800	132756	182185	237606	177504	174225	179160	198491	222071	241151	203736	211371	156226	221977	334512	164752	184232	213.327	1107.48	890.823	1535.5	7225.67	6131.96	11688.2	22290.1	7741.82	14780.7	61316.5	79836.5	126515	136549	104482	207366	126552	142394	213776	292235	204163	82334.6	137394	160994	217023	282670	216835	258215	246459	166927	254480	253450	220901	239825	300309	284203	170468	329992	308579	103.134	141.359	196.507	150.221	150.098	273.733	296.578	112.53	112.599	650.106	212.962	192.765	112.639	85.3906	61.2188	250.357	160.402	203.573	167333
tr|G3HXN7|G3HXN7_CRIGR	YYTVEPLK	506.771	2	11.2972	804.653	2508.65	411.657	4828.55	1168.26	5528.94	343.872		11786.2	1452.17	22021.4		25209	48285.1	41954.2	24938	48996.3	54309.3	1513.14	34865.2	35257.2	10504.1	10770	7693.04	71593.9	54818.1	10622.8	56897.2	49447.4	6875.91	61974.1	57391.9	14026.2	39218.4	61708.2	23168.3		70633	255.848	284.552	2138.93	3267.85	3969.38	1076.43	631.852	9001.73	11305.4	14917.6	2617.51	27347	52711	34445.5	74648.7	5824.2	1119.52	61596.5	22766.9	83636.3	63413.4	35697.7	9386.27	6094.88	11782	57874.7	64690.5	6156.09	52044.2	65028.5	8592.8	47478.3	63064	12236	45622.4	47230.5	19986.8	45695.4	47537.2	143.794	315.775	593.383	380.561	1195.63	676.826	1415.26	392.425	83.9803	381.849	1043.54	155.833	450.375	324.73	579.318	301.791	243.822	151.912	71986.5
tr|G3HXN7|G3HXN7_CRIGR	NILDIITSLKK	419.931	3	25.4518	248.37	406.114	296.043	624.151	7566.3	1986.31	17294.3	34564.2	26905.2	24725.9	32457.6	55825.2	43075.1	177122	100664	74976.5	231742	193929	56920.2	226734	10679.6	133945	120409	67470.6	287668	198790	70274.1	224994	216631	64708.1	279799	217599	56099.3	189676	239905	78219.7	222587	207093	612.332	626.245	439.126	1449.79	5877.93	4337.58	8353.95	17704.1	6370.72	19760.1	55784.7	73366.9	90026.2	160047	112127	72822.6	185132	167604	99561.2	393064	227694	5674.8	110135	108778	79170.9	284639	237883	99851.3	303151	234698	55843.5	263192	153196	56027.3	345404	279003	34273.5	355338	250402	190.59	112.602	112.606		75.064		112.596	240.831	165.844	150.144	112.6	65.6842			75.064				207966
tr|G3HXN7|G3HXN7_CRIGR	GIAAQPLF[Oxi]TGHC[PPa]GH	499.242	3	9.99825	345.629	454.319	527.714	1258.71	1768.69	4051.03	1862.37	6335.64	878.49	2737.92	2978.97	8110.26	5411.51	19307.7	17503.3	15510.7	28170.2	16251.8	15786.5	10951.1	16781	9486.04	13201.8	16876.9	25792.5	16195.5		1418.36	17010.4	10395	16092.7	15538.3	12535.6	10213.3	13547.9	4722.4	7239.95	9551.41	912.05	1103.09	2111.1	900.133	724.719	3291.58	1146.09	5803.04	471.163	4335.01	5521.26	12530.7	17783	18687	21922.2	13173	9185.22	16540	12310.7	22544	15285.8	16378	2586.62	4352.45	993.748	20546.6	16554.7	8225.59	18698.2	6038.68	7319.53	13695.1	13024.6	6511.01	4926.08	11774.8	16140.1	10183.5	12108.5	334.825	547.724	528.736	343.816	273.484	423.89	145.518	418.368	352.695	704.592	746.897	490.035	344.272	585.776	444.765	209.448	454.577	189.325	22236.6
tr|G3HXN7|G3HXN7_CRIGR	YIFGFYK	469.245	2	18.8769	1661.92	1379.96	922.113	1177.57	5250.41	5497.1	7585.5	11717.6	11532	7117.85	11802.8	24145.4	13147.1	68320.5	54146.7	20061.1	76250	60110.4	17705.2	68990.4	2248.01	49007	3926.52	17408.4	93006.3	57899.9	12024.7	66060.1	65716.2	16656.9	77822.6	64365.3	14799.6	57179.2	63463.5	5178.62	53719.1	62719.7	434.544	2248.51	282.681	1515.58	4706.83	6424.36	553.14	7314.98	9480.31	7392	22547.4	27556.2	22639.1	55521.2	55761.9	9705.68	70239.7	53525.5	19386.5	98596.1	81276.9		19954.7	10421.9	20050.2	89451	66978.2	22003.3	77909.2	66727	14519.9	63282.8	53181.2	14983.5	104476	89147.3	12836.2	80079.5	121725	1417.03	610.044	172.981	897.247	1319.33	443.579	631.201	241.261	760.212	479.687	475.041	390.37	882.201	333.291	1509.49	1588.6	695.758	286.553	76634.7
tr|G3HXN7|G3HXN7_CRIGR	AILSAPWYLDIISYGQDWK	747.053	3	33.2545	363.045	228.053	233.518	679.508	485.928	116.23	519.208	289.72	408.456	494.795	1694.87	1652.6	176.376	9440.4	5654.92	1098.79	22830.6	17409.3	6204.12	36584.7	5957.03	30394.1	7965.05	5913.11	39597.2	25082.5	8367.39	30186.8	31854	6305.54	38953.1	34019	6256.8	29084.2	55159.9	13085.4	25466	31138.9	251.202	707.839	99.0084	260.295	176.837	466.815	111.196	328.207	187.12	554.081	1423.06	4053.02	2184.88	13711	2580.1	6473.07	19120.1	22155.5	8239.77	59840.5	28954.9	540.437	20690.5	26909.9	7919.55	61998.8	50880	17909.8	38917.7	30374.2	8121.99	51234.1	26883.9	1180	44398.1	58861.1	4167.04	55078.3	39046	119.676	61.2271	73.6827	203.174	112.599	338.579	337.707		139.131	64.1409	121.183	75.066	74.962	105.49	112.054	101.664	75.0367	213.753	27596.6
tr|G3HXN7|G3HXN7_CRIGR	N[Dea]ILDIITSLKK	420.259	3	25.4518	250.108	402.935	290.339	625.211	7536.38	1986.35	17601.4	34803.2	27012.3	24722.7	32296.6	56163.6	43063.9	176449	101714	76032.6	231464	193950	56710.2	226204	9880.07	612.185	669.719	67100.9	287058	200086	69529.7	225059	216179	64311.8	278737	217445	57314.6	188543	239552	78191.2	222341	206234	602.003	617.748	439.126	1449.84	5969.81	4265	8379.18	17792.6	6290.78	19874.4	55697.1	73299.8	91592.1	159185	111911	72856.5	188880	167595	99129.4	393075	227281	5972.16		479.715	79112.7	283638	236854	98613.9	302796	233686	55547.8	262308	153134	55767.2	250970	240196	34050.2		243738	190.59	112.602	112.606		75.064		112.596	240.831	165.844	150.144	112.6	65.6846		59.0642	75.064				207224
tr|G3HXN7|G3HXN7_CRIGR	GIAAQ[Dea]PLFTGHC[PPa]GH	740.854	2	11.301	14875.7	2691.01	16169.6	347.324	12774.4	2255.36	13517	13882.9	5768.75	5333.09	8860.43	13125.9	12533.4	30454.9	24427.5	29615.4	43713.3	41434.6	37949.6	37009	35595	86052.3	67954.7	35933.8	66880.5	49918.9	4181.02	46927.1	59032.2	32593.4	70097.7	61143.2	43278.3	35501.2	54038.6	65457.4	34430.4	52012.7	589.806	19169.2	6495.7	9320.37	1410.58	23982.9	8948.17	6115.94	7764.93	8055	14288.4	15901.2	18993.1	28069.9	31785	29819.4	24611.5	29030.5	32716.9	72460.3	47083.2	25387.9	52736.3	63173.6	40855.6	72580	52577	43098.7	68760.9	55770.8	5961.53	61527.7	58226.7	7044.17	96850.4	91333.6	39594.2	106183	98637	585.836	579.437	681.551	201.576	120.873	868.093	780.682	717.079	589.049	442.558	316.695	186.827	553.675	537.386	144.018	609.013	199.527	705.46	55157.2
tr|G3HXN7|G3HXN7_CRIGR	QLVIGGEAC[PPa]LWGEYVDATNLIPR	863.444	3	31.3084	603.949	237.979	315.049	539.561	835.4	116.665	732.451	230.336	371.475	1024.21	415.695	1890.03	399.943	10516.5	524.558	2274.48	16035.6	15460.6	10360.2	21124.4	16019.9	7899.15	18077	2490.38	5823.42	1971.6	3338.2	14332	23690.3	1001.17	3889.45	21300.7	8696.08	17893.7	21791.3	2391.86	11261.8	13523.1	574.148	263.464	150.03	1230.45	715.018	249.83	107.136	247.13	808.143	104.807	2608.68	1916.88	4697.51	1352.6	559.257	3647.57	11686.8	1896.42	2736.33	16806.9	18972.8	3012.3	3788.09	10261.9	6987.77	3401.2	28316.3	11808.1	20405.3	5918.43	5377	18521.8	17365.2	9881.39	14590.6	20316.6	11417.4	11102.8	38311.4	57.6289	107.931	85.6323	252.84	198.758	250.733	178.942	146.668	186.578	428.782	217.344	133.615	71.7092	112.606	101.62	148.459		145.089	19015.1
tr|G3H2I6|G3H2I6_CRIGR	GLGEISAATEFK	611.819	2	15.5629	4369.67	6341.17	3599.17	9530.94	19077.4	18773.3	45971.3	46701.9	46799.6	70549.6	63795.4	103723	170618	222261	200465	413964	336819	272869	533190	364047	285988	248947	243244	516606	524790	442997	440959	418093	490734	611154	533205	514022	592817	307006	488900	775530	290317	361467	500.32	6417.97	11020.5	10319.9	19603.3	17810.5	44406.8	41121.5	37197.2	81234.4	96298.2	108170	298503	210773	230097	479261	267185	266981	462946	503066	377725	173478	79759.2	209319	593341	475661	465674	644365	450321	449101	697919	461412	543893	778519	525789	656643	674192	432795	771713	595.991	283.262	150.799	310.373	175.997	390.285	1005.01	1517.47	755.39	1787.55	1969.37	832.788	227.558	91.3264	67.6238	182.651	149.024	220.707	388682
tr|G3H2I6|G3H2I6_CRIGR	FIVLSNNYLQIR	740.42	2	22.7146	637.787	675.613	352.024	1559.91	6584.73	2186.29	5605.29	21566.6	9417.32	13989.5	18474.7	33275.8	18318.6	175412	92730.9	100230	343589	240291	306245	407373	125639	336603	227151	297882	519870	300081	300647	389519	373028	382088	395549	331968	341484	305655	408225	423763	346508	307214	1283.96	2088.33	1092.39	4126.09	4434.52	2111.48	2152.13	12785.7	2355.4	2649.29	40314.2	68555.6	97778.8	182571	77526.4	285310	279794	245369	266195	497287	311508	99755.2	152932	174767	411142	467903	340941	397884	464193	337130	441233	461167	254349	375549	663913	489192	340412	755775	514224	6116.84	344.527	194.644		3410.57	7572.73	3270.3	376.649	1191.43	4841.15	2723.82	2764.56	526.128	5807.7	559.954	216.03	302.909	4355.13	364867
tr|G3H2I6|G3H2I6_CRIGR	EANMEGIVTIMGLKPETR	663.676	3	22.54	159.519	132.522	447.178	251.591	3906.1	1691.65	9885.99	16440.7	263.181	20109	12064.6	22413.8	48391.7	158865	69221.5	280975	255277	184587	431507	324372	209487	254826	207447	435285	405278	240838	430017	352006	401328	507645	392074	259922	510301	250623	388987	631172	262725	216442	483.774	728.037	540.511	273.567	5184.5	2378.28	14975.7	24265.8	3052.46	22076.4	37996.9	46246.8	83175.9	123095	80286.1	392055	176947	133191	370297	388659	220763	145063	145663	174218	450562	335704	235915	563889	390082	282443	619435	375741	237524	538383	543197	453818	481845	582024	450650	334.204	112.6	75.0608	99.5273	138.928	148.552	491.429	847.707	569.244	562.547	902.62	148.944	292.812	112.471	111.991	226.046	337.778	300.436	225289
tr|G3H2I6|G3H2I6_CRIGR	NVDKNDEAEYVC[PPa]IAENK	675.646	3	10.2373	1436.12	2723.65	1524.69	1430.6	4412.35	6219.1	10511.7	11039	14759	8676.68	13142.3	24833.4	24912.5	31302.8	41571.8	52877.5	63197.6	45279.9	64825.1	59325.8	47883.9	26660.4	41415.1	51018.5	81169.7	104337	58673.8	79572.1	118086	78671.8	98593.1	111528	69944.2	52837.3	116011	117824	36320.6	78885.1	946.089	967.802	658.409	2240.95	5433.06	6662.03	8613.21	11899.2	11615.6	11683.8	21730.7	21722.1	49590.5	35747.1	38375.6	64774.6	50018.8	46186.9	64536.8	98953.8	69189.1	10266.9	24110.1	24075	72934.7	91563.3	106310	84729.8	73796.2	81749.8	82135.2	88637.2	116327	82179.6	80848.1	134071	58676.1	78649.8	173778	199.423	309.96	581.516	213.261	247.94	208.617	630.104	221.625	300.462	218	290.115	80356.6	136.403	119188	148.678	73227.9	140.616	73.4737	84264
tr|G3H2I6|G3H2I6_CRIGR	C[PPa]VVTGEDGTQSEATVNVK	954.454	2	9.21574	185.85	165.241	226.04	337.733	954.629	1286.43	1035.44	900.658	811.438	1088.85	2087.18	3841.63	4842.25	10431.4	8582.54	11823.9	15213.2	14937.1	14196.9	7339.71	10780.8	12869.4	19352.3	14751.8	31509.8	26661	9459.49	20399.1	23817.4	14595.7	23882.1	19167.7	16896	12048.8	19642.9	23798.2	6023.44	23435.8	112.601	338.847	147.558	191.75	1173.52	184.68	1280.53	1964.91	1197.84	2855.01	4739.82	5001.87	9801.85	9972.56	8830.41	12610.1	9956.37	13771.1	11089.4	30017.6	14168.3	5651.45	12065.8	8573.96	16584.6	32360.5	25067	18805.7	22711.3	17693.6	20680.5	30664.2	17344.9	16834.1	26200.5	21127.2	15475	735.934	33921.1	37.3703		74.3821	75.0676		105.252		43.724	99.446	187.664	221.216			75.0643			75.0679		22522.1
tr|G3H2I6|G3H2I6_CRIGR	DKDISWFSPN[Dea]GEK	508.572	3	14.2688	2542.24	1320.26	4068.36	4051.62	5188.66	4907.24	14115.1	4989.48	15988.7	4902.68	12779.6	30602.5	43823.2	66764	53969.6	34331.3	110735	78371.1	128427	103416	28862.1	172393	137286	15796.9	110019	151076	107545	104663	160836	160612	136301	148451	182888	88332.9	125928	169347	19168.7	124221	1625.08	873.609	1563.78	3155.42	5229.92	5921.53	3144.64	3565.59	10216.3	22019.3	21507.5	30542.4	89741.8	61394.5	72348.4	122777	87535	77472.4	132208	172834	120915	91466.3	117370	12280.2	40338.5	157652	143340	39625.1	139181	127125	45183.1	101525	92980	33874.7	123330	132395	116210	130469	161013	921.895	1291.09	1482.06	279.389	867.802	1177.64	1463.27	2726.9	314.634	1556.58	793.927	381.055	661.583	869.727	641.735	435.409	398.352	1007.7	103581
tr|G3H2I6|G3H2I6_CRIGR	VEPYSSTAQVQFDEPEATGGVPILK	888.113	3	21.7126	397.369	1181.56	569.324	484.766	2928.35	2234.55	5894.2	4040.02	5755.69	6199.78	5528.43	12293.6	15112.4	7593.98	16183	30222.7	18353.8	1818.23	32255	15017.2	20781.3	1621.01	3065.05	29413.2	19072.9	33109.4	31883.9	21521.2	38218.3	38968.9	4914.35	46866.6	35107.8	17168.2	49021.5	1347.95	10150.2	28468.8	122.687	303.457	576.433	140.447	1351.7	2527.98	4341.61	5168.16	5283.9	5871.49	8540.95	7002.99	31840.2	11388.2	17091.3	43449.2	18551.4	15816.3	38886.5	20784.7	22716.3	10392.2	6723.75	7853.1	42390.7	29676.4	34451.7	49903.8	29962.9	29263.7	56164.6	27795.2	58171	51841.1	20803.6	50558.8	39373.8	22550	85144.6	173.881	187.678	262.734	172.328	178.486	276.129	371.512	571.835	73.9261	127.941	262.277	262.751	190.031		74.7187	58.3886	173.464	150.137	22385.3
tr|G3H2I6|G3H2I6_CRIGR	EANM[Oxi]EGIVTIMGLKPETR	669.008	3	19.1815	315.762	336.252	1280.62	255.014	1313.05	848.999	6439.62	11748.7	1526.42	11992.8	10433.1	16548.1	22533.8	19498.1	31025.5	38118.7	51125.2	34350.8	33591.8	22113.2		58839.2	8224.59	27905.4	71488.8	74693.3	28050.6	45899.8	50140.3	35882.6	64614	77124.9	39526	39135.8	42372.3	49544.6	31947.3	55058.4	266.631	555.851	941.237	671.535	2723.78	1629.69	5806.23	2565.82	3246.6	9691.57	16080.3	21203.3	41380.4	33731.6	39123.2	30255.8	37851.8	46323.3	34134.3	58708.9	56206.6	11943.1	2929.42	49003.4	43489.5	68716.8	81636.3	55779.4	57045.9	55051	53692.3	59361.6	73532.3	60031.7	48928.7	70433.4	46740.7	49489.8	79100.6	50.8861	186.757	148.918	111.502	186.956	336.426	208.405	149.05	75.7491	167.568	253.365	61.5637	81.931	171.264	151.232	101.932		85.3413	66590.5
tr|G3H2I6|G3H2I6_CRIGR	LEGQMGEDGNSIK	689.319	2	8.38665	984.62	209.674	1528.13	728.019	748.053	1607.86	2132.93	550.721	1875.79	1323.94	2548.53	2103.03	15266.2	6914.31	3477.97	15799.3	7833.75	7616.4	16378.4	2449.02	4806.86	2836.65	2987.85	19600.3	12476	9144.55	11529.3	13405.7	14216.5	16878	8837.71	876.408	15743.9	7019.4	19067.9	26793	2056.84	7038.22	401.087	892.36	1331.97	1146.44	1112	1170.55	2079.21	1493.67	1174.7	10182.6	488.687	1914.19	19909.4	3207.22	2921.87	16672.2	1451.29	5958.56	16510	12939.8	7978.12	7142.95	2263.23	851.273	49060.3	8576.89	9823.52	19324.9	10831.3	11753.7	17410.2	7820.5	19447.1	24528.9	2262.97	13179.9	44474.9	6900.82	17187.8	191.594	1517.55	1501.46	826.958	908.479	504.729	239.195	1541.96	623.025	340.283	193.959	461.771	863.064	196.983	258.16	458.089	299.328	562.956	8512.27
tr|G3H2I6|G3H2I6_CRIGR	TLDGHMVVR	514.271	2	8.53544	3564.68	2310.76	245.451	4316.64	3662.86	2194.49	3138.53	4642.94	2185.64	5173.08	13024.9	6866.51	13340.1	6007.41	4384.59	14507.3	14716.1	4067.56	9324.98	5078.19	15809	15141.3	19150.2	12098.2	4743.88	7045.43	6343.07	11549.4	10292.8	11508.3			15952.7	8391.83	49314.9	16631.5	4077.36	7402.64	1681.17	2824.16	3496.82	549.572	6969.88	2369.27	9491.7	6427.38	2366.01	10922.7	18200.9	8095.61	7902.72	13078	23355.2	11573.8	10883.7	6874.77	12321.6	27594.9	4629.64	16579.6			22345.4	13102.8	3313.61	13714.5	3548.08	9833.57	8599	8388.78	11876.9	15388.6	4893.82	7140.58	17697.1		1416.44	193.384	510.1	355.693	506.199		428.361	117.887	224.769	696.707	675.842	1820.94	761.848	125.669	137.648	750.209	321.975		74.3212	7146.81
tr|G3H2I6|G3H2I6_CRIGR	DKDISWFSPNGEK	508.244	3	13.2009	481.909	2494.32	1805.43	3857.25	4339.56	819.135	21963.1	12086	11484.7	28475.7	22432.6	24499.1	80525.4	45741.2	51013.1	212729	83622	72081.6	248485	72141.7	89629.6	70234.6	90828.2	261127	187873	121504	246449	127151	143465	301875	193443	177428	310613	124245	168182	420687	55086.8	85061.9	663.554	3738.59	2096.06	4904.76	3412.04	6611.48	22306.9	13678.5	13568.9	42849.5	44574	28257.1	167246	46920.8	65173	236090	47919.7	81567.4	242353	136859	89667.8	58892.2	65218.2	86738.4	338616	135205	139282	359264	144589	114707	375160	186195	231069	432371	175274	230757	316378	160371	236897	2661.47	1803.89	2560.58	3106.69	1919.37	1716.94	3126.03	445.565	1041.7	280.882	2205.5	135.531	1566.52	2221.35	3410.5	1654.44	1547	1280.97	107251
tr|G3H2I6|G3H2I6_CRIGR	DIQVIVNVPPTVQAR	824.973	2	19.1459	454.814	974.427	518.045	468.022	2276.96	1450.73	1668.65	3254.5	6395.6	6711.83	7096.14	12719.4	14776.5	29535.5	5061.09	58737.3	70330.3	9756.41	82973.3	85583.6	37232.4	89004.6	22434.6	133932	154109	93034.4	71366	4714.95	117189	124990	102941	101634	116058	5161.21	106174	107837	51250.8	7397.45	210.204	85.8528	706.275	702.872	1187.57	2144.93	1184.2	3965.67	1127.72	7133.2	17989.7	4696.75	36529.8	8006.27	33902.5	63583.5	56703.9	40099.3	98832.1	148233	81843.6	14091.5	10340	17339.7	127937	148768	112026	15066.3	130000	109411	142955	98339.1	17695.7	116893	18483.1	123243	94364	19580.6	175759	348.198	155.598	182.273	438.303	194.677	102.53	210.233	127.208	141.401	520.073	111.24	261.417	112.596	86.706	112.605	225.211	112.409	112.599	61821.7
tr|G3H2I6|G3H2I6_CRIGR	DGEPIEIEEEDDEKHVFSDDSSELTIR	784.105	4	18.3533	183.689	297.053	505.35	164.74	2945	1446.35	4701.43	8567.75	4612.12	8041.24	8716.27	2732.81	15973.2	29899.1	25834.6	32174.7	36425.2	33001.5	8495.51	33066.9	31800.8	27612.8	28314.2	31370	54953.3	57735.9	38423	43946	72625.4	50381.9	51751.2	75044.8	44252.5	32516.8	70886	75968.5	25110.9	43052.4	225.052	676.658	475.826	97.9108	2336.33	1099.44	320.704	4799.02	885.903	1351.19	16665.8	19359.6	41277.4	27132.7	28095.6	51777.8	34672.2	26580.9	52196.8	49862.9	44635.5	21617	6377.6	8445.54	55756.5	47929.8	56143.9	61750.6	47176.8	54110.5	68466.5	45287.1	76435.3	66235.9	43310.5	68168.5	10332.4	4101.92	97513.7	193.191	311.765	188.645	150.618	105.191	113.61	1480.4	220.477	243.459	100.084	990.482	75.0416	175.778	145.373	74.36	75.0405	149.188	109.994	52670.4
tr|G3H2I6|G3H2I6_CRIGR	IGQESLEFILVQADTPSSPSIDR	834.762	3	25.1665	221.367	221.015	493.528	456.526	4456.05	1578.39	6266.08	3369.96	7458.32	10550.4	10159.9	19580.4	16778.8	6980.52	29522.5	39792.4	48289.4	22770.1	70172.7	38226	33916.3	70118	45304.8	62822.8	47508.8	85318.6	74805.9	65720	90187.2	82554.8	70492.9	113006	82404.3	49848.6	132628	132254	30670.5	69444.4	161.998	519.405	135.227	231.293	1002.02	1498.94	1872.4	6366.7	2054.1	1558.98	16637.7	908.769	68291.6	26166	25484.9	91222.8	42972.3	38779.6	82847.5	60224	53747.7	25894	44779.4	11093.1	87048.2	75134.4	76826.3	120190	70717.2	64927.6	122510	77485.3	149772	115667	54880.8	131673	83698.8	18204.1	196118	545.489	288.283	318.621	513.007	225.13	225.507	1345.63	502.725	203.777	415.632	1015.55	301.28	187.613	69.6992	147.946	292.766	159.296	300.311	60379
tr|G3H2I6|G3H2I6_CRIGR	NVDKNDEAEYVC[PPa]IAENKAGEQDASIHLK	635.706	5	14.445	560.776	816.162	1532.42	913.784	261.32	1073.83	1978.46	2846.07	885.461	2241.79	4755.49	2893.26	6510.52	22481.1	9692.13	10051.5	25277.2	28179.1	26891.8	3708.96	21168.6	5040.62	5758.27	33832.3	56046	24328	22065.9	31080	28110.8	24888.2	47174.5	18415.6	41035.3	26217.8	3059.66	33828.8	29728.6	25132.4	361.256	688.478	551.447	277.42	2162.34	962.229	1335.76	4284.22	1081.49	2808.48	7487.02	9698.25	6307.33	17008.4	14827.7	31700.4	18711.6	23694.5	16123.6	35414.8	22928.2	16866.1	17631.9	7949.86	35247.6	52518.2	29723.3	29385.9	37978	21622.3	32903.9	48779.8	9536.28	23269.8	49180.6	17298	27127.1	50642.8	19809.8	546.742	199.897	142.608	266.034	283.195	420.133	386.864	593.243	367.483	533.629	129.896	150.291	178.974	236.519	148.938	261.531	359.931	130.609	27303.2
tr|G3H2I6|G3H2I6_CRIGR	VNLIKQDDGGSPIR	504.611	3	10.5937	1490.69	2954.77	1961.87	4618.53	6350.76	4371.28	6549.83	13308.8	1019.05	7510.23	4524.2	12553.1	2873.41	22067.2	21084.6	11271.3	39026.2	29022.4	23835.7	14920.8	32218.6	31715.5	30392.7	64372.1		33809.5	45653.5	49597.1	46732.2	69358.3	50104.7	51719.7	66885.2	32486.7	53135.6	116397	20721.4	41105.2	696.577	452.732	2168.96	948.317	3251.26	1067.09	8034.88	5858.77	349.536	4850.12	516.709	23594.6	43610.2	23032.5	50200.8	53873	19064.9	30594.4	51964.7	58376.5	3035.7	10217.5	51325.3	49141.5	104210	55339	41102.6	81372	64345.4	43791.3	93354.1	63239.2	52071.3	72281.4	71514.7	42001	93336.9	76342.2	11437.5	478.406	287.866	282.815	211.432	239.541	319.446	562.165	293.287	153.545	310.875	448.094	247.83	180.686	107.233	292.365	475.64	429.378	112.596	11806.2
tr|G3H2I6|G3H2I6_CRIGR	LASEWKPEIR	410.228	3	11.2807	1901.11	6264.35	6294.71	816.322	10618.2	7153.73	6678.84	8856	9180.22		7520.47	9460.12	5854.26	5172.05		19553.6	15020.3	19505.7	33646.4	17689.8	65793.1	35624.4	130266	11098.7	53153.4	25562.6	45302.5	34098	30892.5	61956.7	48471	47051.6	60541.4	47074.7	48257.1	103294	52216.9	61786.8	1247.51	2241.14	5324.82	7935.74	10605.7	12655.1	7164.31	7863.32	6041.63	10386.9	11828.2	4751.33	6971.71	15628.7	23887	21513	3850.02		7461.33	36105.5	22277.3	6277.59	10604.7	113874	18416.7	50965.6	38712.9	35606.9	54270.4	41511	48169.7	19212.3	45470.5	52260.8	84944.4	51195.1	69192.8	87992.4	70476.1	7153.2	685.487	1836.97	687.899	5318.3	1461.08	2010.66	312.54	451.184	74.1124	402.128	414.073	1868.84	2042.46	746.849	1248.98	127.09	3861.23	30379.7
tr|G3H2I6|G3H2I6_CRIGR	NAPTPQEFKEGEDAVIVC[PPa]DVVSSLPPTIIWK	864.196	4	31.8546	469.929	101.847	113.694	106.09	284.851	375.23	182.426	588.432	133.993	481.293	292.277	295.147	92.2281	1827.16	5789.05	856.044	13602.5	14015.7	8441.1	20947.9	7079.77	25427.1	12253.9	11042.4	23003.3	17574.9	10028.4	16070.5	15414.6	8308.44	17376.5	15208.8	8888.94	13172	15310.1	12111.3	14669.4	14298.9	94.8508	226.281	295.675	192.622	294.45	285.04	41.3699	205.105	146.92	187.002	1369.09	3975.61	4466	10027.6	3481.96	6924.14	10151	10759.4	7648.4	24277.1	12081.8	5760.07	1869.17	2799.15	554.195	19888.8	15150.8	9439.01	14791.7	10297.2	6173.12	17023.2	7939.78	6005.68	21996.4	17782	4952.5	23891.5	12193.1	188.768	213.201	37.5792	112.597	129.241	98.0634	103.356	112.595	111.905	119.046	75.0652	73.974	61.5675	112.598		258.264		73.8861	17135.2
tr|G3H2I6|G3H2I6_CRIGR	EGEDAVIVC[PPa]DVVSSLPPTIIWK	814.426	3	32.4902	451.117	284.265	111.404	146.697	564.512	290.995	299.973	3343.62	614.774	1124.63	1896.01	3170.44	251.687	8121.54	10520	4213.33	15922.7	9184.41	16228.2	18716	798.897	11306.8	14811.8	13366.1	18879.4	30264.6	14799.1	16245.8	24476.6	11320.2	23142.2	32505.1	13785.4	15818.5	36387.2	21167.5	10478.3	25026.4	150.094	196.82	150.045	257.301	434.162	114.23	95.361	1666.49	112.602	74.4427	4372.86	5744.92	10587.5	11003.4	6464.41	19651.2	16790.9	15991	18812.2	25172.1	19796.7	2556.12	9573.22	9301.62	12063.2	28104.8	33212.3	17964.4	18121.9	371.075	14542.9	22224.2	23741.1	12493.7	19226.3	35582.4	9726.13	22391.2	39913.9		75.0656	75.0621		75.0737	75.0692	332.516	150.096	75.0653	111.883	74.0252			74.3493	75.0659	75.0695	75.0659	111.181	21721.4
tr|G3H2I6|G3H2I6_CRIGR	IGQESLEFILVQ[Dea]ADTPSSPSIDR	835.09	3	25.1665	221.367	223.724	493.528	321.116	291.324	1372.96	6136.48	3180.15	6434.21	10933.6	10083	20104.2	16550	21200.8	30285.6	39671.7	47176.9	9973.63	69308.1	40008.5	21009	73341.6	28860.1	61370.7	47286.3	82144.2	71877.9	63004.7	89201.4	81152.5	69690.1	109986	81783.9	50165.8	128116	127523	31623.8	69904.6	442.07	162.476	166.784	562.257	993.025	1405.68	1954.05	6452.87	2121.1	1584.4	16777.3	19612.7	67068.3	27005.5	25998	88526.1	42199.9	38142.7	82501.7	61633.8	53623.8	18788.8	41258.1	42096.6	80940	73830.8	76697.2	112905	68615.2	65414.5	117615	75342.1	148105	107645	55544.5	130211	80283.7	56085.1	186531	321.697	249.05	84.7962	178.009	119.94	187.885	1311.42	502.717	283.913	375.957	926.307	261.737	187.613	130.824	185.082	149.95	162.658	300.223	59241.5
tr|G3H2I6|G3H2I6_CRIGR	DGEPIEIEEEDDEK	823.849	2	10.4927	241.879	201.696	173.314	483.665	582.996	498.472	248.411	1647.32	1233.73	1610.45	533.145	1468.86	1104	3460.83	2732.28	967.997	1884.47	2561.98	648.551	2395.65	903.6	10448.5	4451.11	825.723	1251.03	585.961	959.496	3333.14	997.806	999.743	2035.25	975.931	1567.84	2291.99	2498.72	649.798	1026.06	1803.59	170.7	379.239	342.028	293.495	121.559	493.402	394.924	600.003	517.847	816.612	1958.56	1986.93	2383.95	2948.86	425.892	886.668	2942.95	2190.17	396.451	2966.65	3545.38	746.703	8352.84	8466.32	3252.52	1866.3	1934.2	2194.97	4521.62	3028.21	841.031	1231.73	4063.81	2388.69	5398.62	1049.38	2133.18	1091.59	8256.31	254.494	473.096	192.547	380.56	137.501	230.102	345.216	185.063	188.287	111.573	631.025	187.649	164.394	131.85	164.483	111.331	221.578	145.469	1608.81
tr|G3H2I6|G3H2I6_CRIGR	DIQVIVN[Dea]VPPTVQAR	550.646	3	19.3331	738.678	1008.45	710.364	1121.49	2463.71	2224.52	9162.02	3817.34	7620.66	10804.6	10999.6	27158.4	31035.7	100393	26554.1	107424	136106	131031	166284	73226.8	43308.9	46564.5	55258.3	178750	229292	198879	175892	189979	105523	255278	277412	239896	167513	91230.9	237219	285903	206970	234267	608.363	483.06	1177.17	1574.77	3440.62	1612.13	5080.54	4687.62	8120.53	5143.15	29441.9		41538.1	21017.8	64435.6	156141	97717.2	168949	155242	244136	161212			61512.1	240002	205492	230747	254878	202106	194603	267965	255976	223667	312048	357817	348764	266736	309909	303055	334.068	814.492	332.406	828.334	391.304	651.38	1046.84	456.497	993.598	235.521	285.516	344.273	77.407	297.517	268.872	436.058	437.194	706.449	187686
tr|G3HG25|G3HG25_CRIGR	LHEATDYPWRPTLSPFEFQK	616.309	4	21.3823	588.854	738.768	5107.64	730.381	2278.97	1175.39	5243.62	16478.9	13518.8	1429.96	11136.4	25361.4	14895.4	53107.9	36376.3	38184.1	52494.2	40966.1	55246.4	64149.7	50797.9	58568.5	41126.2	40442.4	72107.1	48508.2	38188.4	42799.9	53653.9	46662.7	59675.6	45876.8	42659.5	38339.2	51621	60528.2	31450.1	35681.5	706.156	818.429	387.611	1136.31	1255.19	908.82	2559.46	11896.5	361.194	4462.69	26431.1	31659.2	42746.3	47804.6	37275.1	64150	53167.7	50964.5	61984.9	111101	69803.8	19451	32197	29746.6	62599.2	77838.7	73418.1	72898.2	76414.7	73207.9	71469.7	72159.4	62035.3	82482.5	108616	93178	59974.6	118777	102508	120.553	575.821	320.101	353.622	120.213	166.165	641.546	216.369	217.537	527.677	230.06	90.5217	101.101	100.129	325.36	350.968	98.3987	255.12	64009.4
tr|G3HG25|G3HG25_CRIGR	LNTFGDEVFNDPK	748.357	2	15.8335	940.149	2486.79	367.02	300.365	6308.46	7518.91	6907.73	11230.9	11249.4	7569.77	12610	19245.2	13058.5	26015.9	27568	20849.5	36193.9	27170.4	19922.8	33502.5	5530.64	11393.4	25008.6	17277.5	38598.9	30514.9	13055.9	25722.4	28169.7	17796.3	39621.4	31241.3	18364.3	15858	28732.5	2662.93	17058.3	16358.9	577.5	1962.84	3471.66	2284.9	5780.39	6310.93	8659.42	12012.8	9094.97	6679.89	15494	19290.5	25755.7	28881.1	28381.7	18696.8	26123.3	22066.3	22728	48338.2	34208.8	6974.86	12369.8	19278	20124.3	50817.9	37801.5	25660.2	46198.8	36002.8	16983.8	45988.4	37171.2	21099.9	53739.4	49850.4	15499.7	52871.8	56832.6	301.334	87.9397	323.389	280.858	258.834	241.794	414.204	349.585	241.567	413.231	148.227	321.716	293.271	99.0013	179.978	138.313	111.516	150.192	33834.2
tr|G3HG25|G3HG25_CRIGR	LSAEDLVLEGAGLR	721.896	2	22.9345	770.811	2521.49	2500.55	2240.29	7473.55	5567.79	17785	19754.3	15343.7	15885.8	16734.2	26960.3	27093.3	59079.3	35686.7	53675.4	57031.8	49476.2	47013.4	53727.5	23058.3	51213.5	14933.6	40746.1	70835.1	49739.8	38672.4	48364.7	57026.6	44421.6	58282.7	52020.8	41986.6	36700.1	48415.7	53448.3	34089.3	34511.3	1256.91	1526.72	2193.68	2130.07	7308.98	7708.77	11449.9	15807.7	12950	17067.5	29355	34062.8	47395.6	46348.3	43708.5	53985.8	40523.7	46463	53582.5	77919.8	59040.4	21204.3	5509.79	44248.4	52667.4	83913.4	66247	69777.4	77924.9	56923	77027.9	79634.6	77218.4	70983.4	107392	97693	54181.2	121254	111370	289.551	322.021	131.377	425.248	153.658	314.029	659.75	108.251	293.08	143.713	705.47	76.0956	234.679	136.539	76.059	221.259	100.459	257.037	56571.8
tr|G3HG25|G3HG25_CRIGR	NTIEETGILAEQAR	772.899	2	13.7051	1065.47	2835.8	1550	2833	6322.56	5299.35	9969.64	11159.6	11906.6	12547.1	11082.9	15391.3	19593.1	33179.3	25154	36028.1	31504.5	24841.4	40251.8	29381.2	28433.3	42082.8	27004.9	32089.8	40686.2	447.407	31712.4	31873.6	39199.4	35078.2	41535.8	36162.2	32357.3	26900.2	34688.5	52448.4	16698.2	28299.4	1950.08	2618.99	3082.4	3716.28	5304.49	6250.43	10054.5	10644	11000.6	14939.2	19207.2	20188.9	36329.7	27844.3	30780.5	44414.4	24891.9	27429.6	37247.3	42832.3	34416.6	26285.9	17741	24236.6	48108.8	49194.6	42799.7	62481.2	41882.9	35414.8	61741.8	48860.6	60368.7	73711.4	57538.4	67984.8	62268	58179.4	76821.9	1602.61	1302.43	193.459	151.621	165.453	159.536	3246.02	2159.08	229.767	1800.97	143.646	729.544	219.564	1101.4	2330.89	1163.55	1426.67	1294.92	36185
tr|G3HG25|G3HG25_CRIGR	SRVESTEQLIEIASR	573.307	3	16.1279	3018.33	5867.82	1690.19	5643.2	16573.8	11338.4	26211.8	35954	30077.3	28655.4	26385.3	44675.3	38470	69223.1	57698.6	64699.8	72528.5	53715.5	73461.2	61805.1	58292.9	111265	85164.1	61349.3	75146	57650.5	43730.4	43450.8	55262.4	54948.1	52546.4	47384.4	57915.3	30516.2	37619	60351.7	29269.5	32598.6	749.341	5644.27	2497.42	6777.45	20264.5	19395.5	28202.1	34370.7	17346	26133.5	45255.5	58828.2	64244.1	73490.5	67065.6	96831.4	64549.3	56650.8	73631.4	99886	62398.6	62974	75489		73581.3	87013.5	54306.8	70719.9	75993.6	64400.8	89574.3	76811.5	50302.9	79873.9	79423.5	88444.9	102410	25075.6	6362.01	348.659	412.95	391.164	346.096	261.086	496.021	590.341	762.41	861.471	1007.69	704.161	596.647	559.026	560.135	180.095	465.533	177.468	435.446	52907.6
tr|G3HG25|G3HG25_CRIGR	VSVPLIAQGNSYPSETAVK	980.523	2	17.8969	729.555	2895.42	2633.03	1309.13	7076.22	6835.61	5765.79	18204.9	1400.19	7659.09	13477.2	170.615	10545.2	40906.3	32343.7	23066.2	49861.1	49273.8	20012.2	43635.5	16678.9	67932.8	48689.4	18491.2	48765.6	50828.9	12788.5	32829.6	46049.1	17301.6	49743.5	46872.2	16378.8	17160.3	30757.5	24375.1	26145	38480.5	514.747	2392.19	3574.26	1496.93	476.228	6943.16	5406.56	14694.7	1811.03	7138.66	336.397	2316.66	22513.6	39945.8	40497	25281.6	41829.7	38029.6	23715.5	70725.9	45416.6	9678.44	31587.6	48453	24685.3	64423.1	53407.4	28151	44989.5	51606.4	2759.06	52329.4	45506.4	35327.1	87134.2	73188.7	26032.8	89505.3	81511.3	75.0663	75.1529		150.132		67.0664	148.769	187.758	150.135	106.696	93.8777					54.3073	75.0667	100.829	46881.8
tr|G3HG25|G3HG25_CRIGR	SQEC[PPa]YFDPELYR	810.854	2	16.5956	549.922	1050.93	562.675	565.321	2795.03	1116.14	910.734	7020.38	7488.08	865.877	5070.63	10315.1	1759.97	14573.5	15943.9	4827.98	15927.8	18312.2	6978.26	15465.8	2945.78	17716	18081.4	6450.14	21054.9	20364.7	2980.17	14445.7	20597.3		17493.9	20720.1	1996.46	8804.47	18047.7	9451.48	10152	15476.8	375.401	1492	1777.33	553.3	3458.97	2734.99	1844.81	7301.02	5355.49	1079.41	11249.3	10190.8	3950.83	2076.63	12001.2	7919.36	14168.9	13052.3	4447.69	24481.8	17147.6	4847.28	8792.79	6196.97	2085.19	23008.6	24212	7048.19	21522.8	20478.7	5311.24	24018.2	25040	6574.26	25849.5	29485.4	5938.87	26156.1	39772	187.572	92.1614	94.1605	193.183	146.23	195.425	119.969	111.374	278.956	171.931	310.803	112.598	141.228	121.77	54.0717	150.218	179.257	259.687	19660.1
tr|G3HG25|G3HG25_CRIGR	VADLESEAR	495.249	2	8.05909	565.266	663.472	967.764	1485.6	1698.79	912.465	4069.25	1921.44	4690.88	3617.77	2939.77	1766.33	7218.7	7578.96	11659.4	11523.7	4866.05	3537.76	6550.2	1066.29	15003	14663.2	21339.2	12382.1	4877.84	467.741	10171.9	3191.92	7782.42	238.707	13595.2	3303.33	10831.4		12521.5	11244	3091.39	11844.7	1104.52	950.855	773.335	1963.6	1662.07	1750.14	1905.01	1162.63	3347.24	3829.37	8257.39	3152.16	14435.1	4340.53	5380.67	12037.9	490.171	2813.69	2719.53	12953	4233.08	25636.4	9770.61	9193.14	30531.7	15991.9	15769.9	17504.5	1130.56	848.215	5435.69	2384.53	9477.75	16673.3	15461.8	2791.01	10044.3	15206.6	271.716	2508.1	1064.51	1882.03	658.215	1607.46	1019.08	267.112	1900.56	212.101	289.2	538.505	686.28	220.097	1344.61	864.779	711.649	535.966	785.142	3977.78
tr|G3HG25|G3HG25_CRIGR	AFDITYVR	492.761	2	14.6945	3481.23	7687.84	2113.61	7999.37	15816.3	19110.4	26314	38522	38195.7	25670	35471.8	60585.7	35297.2	110416	94543.9	60201.1	115058	89056.2	68649.2	93146.3	16060.4	51963.8	47224.7	70175.1	139945	104212	48189.6	111069	96540.8	62229.8	137077	96663	41893.7	69923.2	84800	49833.1	70210.1	82941.1	3057.16	8035.91	10372.4	7682.43	18044.9	17161.9	23638	33390.8	27684.5	28292.8	60525.9	72213.9	73149.3	101017	105220	73568.4	99578.8	109323	66047	179720	129831		32350.1	37263.8	77147.7	167719	138615	97855	171647	146294	77132.2	169557	115538	50669.1	207446	169431	64545.2	215968	170302	471.535	787.942	238.835	176.586	367.106	354.22	259.165	520.795	599.613	990.312	771.143	186.163	490.807	206.482	179.665	358.146	186.408	311.28	119716
tr|G3HG25|G3HG25_CRIGR	EAQLALGNAAADATEAK	822.415	2	12.7912	1354.68	2288.83	2290.22	2403.38	4136.28	3957.3	9195.39	9770.75	9540.88	7418.65	4823.26	8907.79	8468.66	9952.87	9776.38	15702	12677.8	9575.3	16072.6	13858.5	11568.2	6887.5	5823.21	18218.2	19497.3	15058.6	13408.6	14223.6	15238.5	23225.8	22733.6	19221.8	2644.44	987.017	15313.2	26089.4	8789.56	1592.4	1704.98	2157.08	2896.44	3420.71	6100.28	5268.09	9820.93	7617.56	7707.99	6768.72	9674.57	11401	16686.8	12735.8	11273.2	22751.7	9709.09	10452	18247.7	18676.2	9185.59	10047.7	2688.42	12353.6	26722.9	22239.8	16115.4	27504.5	24370.4	20927.2	32167.5	19528.8	19968.9	35783.2	23787.1	22987.1	27435.7	22257.1	30064.3	737.014	176.925	467.389	903.631	375.173	715.282	672.778	453.915	168.736	688.9	994.646	150.214	2979.46	2596.5	2880.24	311.772	234.866	2552.57	13510.5
tr|G3HG25|G3HG25_CRIGR	SAGYLDDVTLASAR	719.862	2	16.0676	1383.27	2389.67	2386.34	2933.73	14881.5	5374.73	12287.1	13298.7	16550	12363.1	12608.4	24239.5	15936.1	2090.59	30622.4	28071.2	31778.6	23631.4	27222	22292.2	5950.72	3870.75	15043.7	23844.1	38995	38442.3	18819.4	29531.1	38690.9	27909.3	41485.1	41423.2	24804.8	16621	3658.66	5032.78	17218.9	31461.5	1210.15	1705.03	3072.31	2574.83	5703.04	4266.37	9609.8	8907.08	9884.17	10717.3	20005.9	16858.5	34891.3	28956.2	34609.6	33552.7	31134.1	27095.4	31968.2	55452.2	42545.2	3408.99	2667.41	6756.18	32846.3	42066.2	49838.9	27307	42359.9	45196.8	34009.4	38303.2	53612.2	35218.7	45695.9	75570.3	5653.52	9370.44	86476.1	120.594	227.254	178.85	398.19	242.193	111.967	481.459	267.771	154.087	154.381	138.265	325.044	74.4735	117.782	231.783	228.923	312.348	236.155	43850.4
tr|G3HG25|G3HG25_CRIGR	EGFFGNPLAPNPADK	787.386	2	19.1806	378.547	1933.19	801.469	349.782	953.693	775.492	1274.76	6658.84	6211.65	4675.22	5666.46	1193.95	7318.56	16837.8	15152.2	14206.2	16500.6	26663.1	22937.1	12906.3	13868.3	54966.8	52754.6	20543.3	19754.4	18692.8	18092.4	19305.6	17165	22528	21064.5	21030.5	23077.5	80423	2064.73	7131.6	10697.2	14625.4	660.61	272.338	1751.83	1284.02	542.39	2528.62	4297.42	6093.55	5035.16	2339.11	8766.54	5032.59	14150.4	14059.6	14152.4	39077.7	11778.7	24706.9	18822.2	28186.6	18835.3	30336	27890.7	45915.8	28156.1	23445	24198.6	10629.3	22535.7	20740.5	41607.6	27758.5	32308	34942.5	164270	39264.9	36522.1	166928	49832.1	147.684	254.192	235.797	164.511	283.904	73.8689	599.337	435.334	387.603	167.052	387.26	173.438	150.076	143.783	186.071	111.877	113.389	186.481	21948.4
tr|G3HG25|G3HG25_CRIGR	SYYYAISDFAVGGR	784.873	2	21.0652	271.508	556.327	266.999	489.908	6464.57	3413.81	6586.25	16404.2	12100.7	10190.4	11650.4	24843.7	12270.2	48493	39753.9	25965.9	54219.4	45729.2	36227.2	55359.2	18171	53776.7	55060.2	1944.18	73836.8	54162.6	29990.3	56280.7	56948.1	42497.6	66410.8	55354.1	33925.4	38597.3	51744.8	44600.6	36724	40909.4	437.707	381.45	620.845	972.139	6481.25	1167.04	5304.3	11674.3	3890.22	179.453	27381.2	34426.9	31201.6	50300.9	42012	39063.7	50043.9	48544.3	38678.2	89274.4	59792.2	24046.2	38221.6	46921.5	48988.9	78375.8	71054.8	47771.8	83942.5	68221.2	52513.9	84864.1	76065.9	55042.3	122007	102762	47652.4	138859	115615	298.654	544.854	248.988	171.612	232.575	148.062	773.326	321.197	131.612	520.942	408.465	335.893	224.416	113.615	143.577	111.46	75.0675	149.335	60110.8
tr|G3HG25|G3HG25_CRIGR	[PGQ]-QLEEAESELKEK	708.349	2	15.281	379.22	2155.84	9426.08	2236.4	9529.61	8373.79	2541.56	13531.9	9004.07	1603.02	1165.71	11526.6	3601.63	4003.99	6639.48	14642.1	15664.5	20212.3	4931.48	1646.76	66273.5	56760.9	50389.4	8235.3		2330.73	5114.48	25578.8	8693.25	15188.7	3824.11	4245.94	7244.44	6668.22	36074.1	8943.54	33932	47581.8	1544.75	3378.22	882.117	439.483	10578.5	560.68	10807.6	9960.26	1681.62	1747.71	1214.16		2838.4	3864.87	16506.4	16369.8	2006.01	15192.8	1143.14	14444.4	7581.14	40344.7	198734	59580.2			2072.91	44252.4			9444.35	58447	13557.1	13690.4	19854.5	18527.3	26186.4	14684.2	38043	734.014	755.021	861.61	495.62	462.947	577.71	574.848	224.105	358.528	441.049	327.367	160.378	356.425	227.256	287.145	280.635	333.537	887.992	8071.91
tr|G3HG25|G3HG25_CRIGR	SRVESTEQ[Dea]LIEIASR	573.635	3	15.4476	1545.08	5127.97	453.187	3914.55	15526.1	10361.1	22452.2	33673.7	25975.8	25197.6	22668.8	38799	33349.4	67686.9	53246.8	62695.3	61192.4	51843.2	67517.6	61298	65859.2	32653.2	87373.7	57352.3	69468.9	49250.5	44009.4	46441.2	51833.9	54126.4	58951.4	57467.9	51868.2	8809.03	41587.9	61046.2	30084.5	33696.6	257.121	5092.47	1525.87	6055.05	20434.3	18272.1	25914.4	30228.5	17761.7	26779.9	42550.3	53054.2	58732.8	72928.5	61296	91763.3	56609.4	58048.6	66147.6	92767.7	59537.6	41028.6	69882.1		77377.7	76511.4	51053.7	73050	68707.5	58004.4	92235.8	65290.3	57979.6	78185.9	70942.3	104257	96963.8	84772.7	95224.1	192.064	543.316	335.941	298.72	526.81	443.622	1223.28	1059.91	455.946	236.602	1224.65	89.5552	435.581	275.417	146.775	157.971	104.331	223.811	56962
tr|G3HG25|G3HG25_CRIGR	LN[Dea]TFGDEVFNDPK	748.849	2	15.8312	871.918	2412.49	818.394	1632.77	6874.08	7359.08	8277.53	12237.1	12296.9	8847.73	13072.6	20520.2	13920.3	28946.4	29081.3	23553.1	35646.6	29251.3	22106.9	33996.6	14991.3	31570.4	12852.1	19935.3	40493.4	33740.4	14509.6	27322.8	34324.6	19326.7	39805.1	35991.3	16605.7	18439	30890.2	20549.4	19483.8	17981.4	388.086	2400.41	3682.15	2756.72	6497.02	5462.28	8813.25	13202	9915.47	8508.69	17619.5	20963.7	26495.4	31784.8	30482.6	21266.7	27136.6	23795.7	25786.4	53208.2	37886	8101.65	12501	14871.8	25052.3	52434	40708.2	26790.7	50744.9	38447.5	17544.2	47465.6	41079.6	19295.3	59285.1	51404.9	13978.7	54832.7	60260.7	147.934	151.693	596.492	231.596	229.153	477.764	292.135	376.482	275.017	268.887	285.453	60.2847	445.754	125.672	249.377	175.216	164.243	653.031	34978.2
tr|G3HG25|G3HG25_CRIGR	NTLQEANDILSNLKDFDR	702.687	3	25.6134	240.635	297.579	471.56	164.196	421.091	179.693	2461.54	5635.82	619.891	398.173	3223.93	4713.4	712.635	9589.45	2616.73	8777.55	757.816	9384.2	834.391	12075	21638.8	15754.8	17005.2	3279.43	14436.6	665.463	2363.02	11473.5	11780.2	15914.7	6254.57	9071.09	14409.5	11797.6	11649.8	19513.1	1674.35	6699.17	199.341	320.637	310.459	64.7384	706.494	448.824	166.038	3048	396.666	653.259	5987.2	1922.44	8224.17	7791.77	6505.19	15296.3	10588.5	8428.13	3933.25	12975.6	3753.69	22063.7	16624.6	17242.6	18947	18189.3	11895.7	23850.5	16236	10551.4	32398.3	7598.47	14343.7	24370.5	17088.9	19919.9	28870.7	21560.9	18230	979.63	788.701	216.155	1219.34	226.334	560.951	219.928	219.748	187.755	147.576	457.377	82.705	95.1447	335.093	825.498		224.006	936.479	9294.63
tr|G3HG25|G3HG25_CRIGR	N[Dea]TIEETGILAEQAR	773.391	2	13.7051	1065.47	2866.76	1537.32	2811.25	6468.41	5195.48	9933.28	11005.3	11966.6	12574.1	10952.3	16144.4	19359.7	33202.2	25719.9	35850.3	31283.1	25141.5	38851.9	27506.2	28520.9	44055.1	27077.1	31897	40251.8	34847.3	31613.7	31878.6	39143.1	35190	41204.2	36200.4	32381.9	27343.5	34831.7	52211.1	16746.6	29426.2	1921.46	2517.09	3078.8	3760.63	4984.6	6036.78	10120.5	10411.4	11063.5	14173	19710.6	20576.4	36180	26621.2	964.339	43262.7	24794.7	27406	37200.1	42593.4	33057.9	26398.5	18632.1	25497.7	47595.8	49090.8	42793.6	62374.3	1692.79	35586.9	61221.3	48805.4	61212.8	73556.7	58252.5	67926.3	62268	63175.1	77154.3	1602.61	1321.96	193.516	151.647	164.43	152.225	3243.9	2159.02	1255.42	1589.17	143.646	740.844	219.564	1101.42	2319.19	1163.56	1426.67	1294.92	35705.9
tr|G3HG25|G3HG25_CRIGR	LQELESLIAN[Dea]LGTGDETVTDQAFEDR	955.793	3	28.5298	101.632	75.1013	347.692	202.853	351.742	92.0646	626.005	2456.37	390.715	399.929	1608.54	849.354	194.355	4172.13	369.922	2065.01	4758.83	2017.34	5223.54	4763.14	6620.06	5306.06	5784.25	3953.24	2351.52	7476.85	4675.78	8663.99	1527.38	3789.39	1597.85	6771.03	1862.62	4289.95	1228.97	1319.56	1369.53	3468.78	121.464	193.375	169.594	162.764	377.163	274.095	249.246	635.382	148.994	169.522	2842.15	3826.29	4196.74	828.159	960.466	1600.94	1030.47	1437.62	7004.59		7792	1450.71	1992.15	4094.01	7255.95	6656.8	1872.34	11552.2	980.371	7361.25	7612.74	4518.11	8809.11	2527.59	3904.58	10685.2	5591.13	4641.61	2226.31	149.041	73.9747	112.559	74.3483	110.97	128.381	150.095	589.682	112.554	150.129	682.687	75.0692	110.727	74.0861	150.103	75.0658		79.1756	2922.23
tr|G3HG25|G3HG25_CRIGR	AVEIYASVAQ[Dea]LTPVDSEALENEANK	888.108	3	23.2362	229.303	259.93	611.287	112.569	784.536	795.594	1623.97	1152.56	1578.05	2451.94	1336.45	3128.78	2572.35	5140.54	2673.69	2011.97	3263.39	4071.79	4317.92	786.898	10513.5	10949.7	4209.53	1142.1	7913.02	5584.51	3852.53	1472.64	3523.68	3090.92	437.391	964.999	1897.17	1539.74	4470.91	5721.67	5956.71	1799.73	100.834	199.119	112.514	292.783	792.272	907.378	395.197	729.998	586.953	475.674	3109.02	4409.5	497.008	3520.61	2577.99	6955.27	382.696	2432.5	1459.71	1225.56	1271.29	5636.56	7754.56	11278.7	556.468	2930.83	2906.23	4127.2	6996.51	6586.55	9697.49	11818.8	4070.3	10268	7695.37	4294.23	871.447	8651.21	3413.32	67.5915	111.493	111.859	187.011	111.502	134.113	238.219	121.47	150.076	177.454	224.169		112.599	112.606	75.0704	47.1025	150.133	105.045	680.133
tr|G3HG25|G3HG25_CRIGR	VKLQELESLIAN[Dea]LGTGDETVTDQAFEDR	1031.51	3	30.3109	285.156	154.519	137.549	110.676	237.679	274.777	456.117	276.988	226.985	800.713	158.63	156.703	342.125	2857.41	424.201	758.437	651.774	1050	3381.38	2750.37	1457.65	1025	162.683	2553.47	1873.48	3957.73	3563.2	1842.98	430.587	2675.27	1037.08	4477.28	3304.48	2629.35	4917.29	5423.35	1288.57	449.706	75.0695	74.9588	95.6805	374.232	125.063	154.064	95.5226	251.403	300.179	241.692	411.846	1598.19	522.507	2246.94	517.126	3299.41	2483.31	1993.96	2561.45	4092.07	931.952	1424.79	1038.06	1553.75	2977.92	3604.79	3947.14	2695.11	2872.94	3437.48	5905.97	4277.76	4846.04	5627.28	655.534	2725.02	3047.63	4433.86	7288.01	75.0689	75.0673	112.596	70.7804	73.6861	75.0667		65.7098	112.596	75.0692	113.288		73.6861	187.633			110.961	110.604	2218.29
tr|G3HG25|G3HG25_CRIGR	VKLQELESLIANLGTGDETVTDQAFEDR	1031.19	3	31.1506	112.412	45.0011	112.626	219.405	256.499	312.37	456.12	431.814	105.18	103.465	492.18	350.567	179.378	3562.01	2032.33	113.642	4309.76	649.481	3393.93	3398.54	1227.13	3768.86	1290.83	3741.92	784.247	5150.64	5194.41	763.612	700.233	3768.34	3668.98	5940.65	4063.57	2446.07	6868.23	1165.5	1619.3	3772.44	203.146	187.503	182.649	178.837	163.162	78.8394	74.8273	357.684	260.076	246.359	602.223	541.879	1522.7	3505.5	761.846	1181.05	4092.68	3783.82	4846.01	1254.03	6064.02	2154.97	2182.86	793.221	4085.9	5591.49	7139.4	6698.84	4798.23	4676.65	420.273	5874.18	7046.21	8228.98	662.112	9030.2	748.114	2102.68	10117.4	74.3619	75.0673		99.9767		137.644	187.664	46.3563	73.9693	75.0692	74.9803							137.831	3772.77
tr|G3HG25|G3HG25_CRIGR	TFAEVTDLDNEVNVMLR	983.483	2	27.2519	75.0415	148.903	310.282	149.037	203.576	226.027	905.346	1540.64	293.439	282.347	1338.82	1744.73	350.104	3566.78	2236.63	2459.9	3607.39	2771.29	3354.33	2554.23	3964.19	12317.4	4523.69	5791.2	2834.46	3369.94	6865.47	2986.18	5202.13	5112.06	5580.55	4395.78	4377.25	2091.19	5240.77	7827.92	4439.19	2775.82	223.288	237.394	225.118	180.515	221.788	168.922	187.552	1343.42	192.462	494.262	2157.91	2331.27	3273.87	5514.68	1446.15	3917.39	4759.58	2736.53	4992.01	5252.03	3321.16	2523.59	4915.54	6035.42	3556.6	2614.76	5008.06	2710.95	7624.94	4607.37	13188.3	6432.77	5073.26	5471.05	7419.76	10236	11183.1	14937.8	8834.36	154.261	111.842	75.0628	67.9294	75.0678	110.306	240.118	154.392		145.711	107.794		108.152	111.889	222.19	176.984		150.108	6282.22
tr|G3H8C9|G3H8C9_CRIGR	ESAVEAAPATGR	579.791	2	7.91898	457.524	265.797	242.106	756.341	471.166	860.814	972.152	1146.44	633.28	244.796	2010.37	753.354	3635.09	630.034	1003.51	1367.62	1383.86	747.901	1209.5	278.416	1319.17			2979.05	2749.83	2690.75	977.069	26857.1	1976.65	1204.72	1832.89	3735.98	1263.63	1189.5	803.546	44500.6	222.798	1714.7	557.024	209.19	485.742	239.033	957.825	485.738	1222.92	1349.26	1107.36	2425.68	665.607	1148.83	2042.82	1440.11	3768.39	5750.86	585.102	6398.34	3061.56	1763.51	2514.98		22622.6	409.984	2183.58	168.453	1301.29	722.039	593.196	1079.02	1443.22	1848.94	638.562	49015.9	1618.64	6799.75	3003.58	253.729	5566.38	551.903	1055.79	114.166	172.089	120.775	641.362	449.967	1097.38	150.034	266.529	177.904	198.875	182.731	6968.58	240.267	109.88	255.089	4561.31	1043.33
tr|G3H8C9|G3H8C9_CRIGR	SLGQNPSLR	486.267	2	8.40771	2458.58	1703.83	311.606	5305.74	6967.86	1631.18	7977.03	5293.98	7945.45	2084.66	5197.12	3634.45	21823.3	9446.56	13450.3	18887.1	3732.1	2662.78	26186.7	3408.54	6735.69		17069.9	26522.4	13198	21476.9	13909	9844.88	17133	17097.1	11888.6	14271	18532.1	8832.04	10858.4	10464.7	5503.73	12098.2	3374.75	5404.8	3414.83	1403	5425.02	385.215	6607.16	5554.44	4131.74	17439	9569.22	8831.75	21980.4	5458.01	7267.98	14111.5	3866.64	10480.5	22773.8	15269.5	12706.5			3217.99	43758.3	12342.3	3258.36	15148	10212.6	13955.9	16955	6322.82	21857.3	16261.8	11803	3522.14	32854.6	13587.1	10534.8	1336.34	398.464	296.215	923.79	409.605	1271.31	903.328	1121.71	991.871	1102.8	498.917	128.124	366.556	465.487	896.618	273.076	65.187	410.06	12336.2
tr|G3H8C9|G3H8C9_CRIGR	LFVGAENHVASLSLDNISK	672.025	3	19.677	612.515	1280.94	289.224	549.811	1236.24	524.963	9824.39	13044.2	13708.7	11794.7	12198.8	26435.9	15943.7	42749	33290.7	45789.1	59926.2	49270.2	66927.1	64064.5	22072.7	72768.3	29839.1	63040.5	93001.7	94120.1	55437.5	79079.7	104400	74274.2	101216	97861.2	61848.1	57821.4	102115	67477.3	38508.9	77050.4	570.436	956.987	772.959	428.771	4011.8	3503.15	7347.57	10309.4	6348.91	10434.6	24010.4	23574.2	34564.3	37591	31967.8	55097.4	58717.2	49075	67845	101327	77206.9	16548.7	20750	66568.9	82018	88347.1	102457	68554.1	97466.2	85882.2	84577.5	75266.7	86062.6	63562	103949	140278	48003.3	93803.5	121486	223.465	524.193	342.502	208.287	225.11	361.014	459.158	799.611	378.552	1537.96	1521.87	662.864	393.35	206.806	327.871	350.563	496.966	224.983	95017.6
tr|G3H8C9|G3H8C9_CRIGR	LAWPAPVEWR	612.83	2	22.3772	1435.1	393.105	1163.97	3103.36	13222.8	12366.9	23174.9	30322.6	41143.7	26691.3	31569	68577	39512	96365.2	110120	104734	174841	90665.4	146606	163987	38006.6	58418.3	111159	167824	215198	264255	127907	202857	243044	184297	255654	277973	166821	152302	253459	188513	105359	211075	161.033	2818.32	3120.35	2001.49	13822.1	13234.2	17173.6	26650	21427.1	22910.3	56397.3	65889	88899.3	103786	103244	122351	137448	131774	161308	280567	206584	27430.2	60724	93079.2	208703	326575	291677	212511	288720	269032	206253	258139	314812	172863	315774	352252	157560	301541	452870	285.377	704.257	1551.4	442.967	787.391	708.016	642.058	612.231	647.596	240.515	408.443	347.765	137.779	164.381	262.083	277.085	213.29	150.158	232016
tr|G3H8C9|G3H8C9_CRIGR	LVC[PPa]SVPGVEGDTHFDQLQDVFLLSSR	978.155	3	26.7116	186.718	74.3487	123.153	187.578	1157.54	498.575	500.98	5166.64	313.871	738.182	2984.3	5888.57	1243.15	18570.8	14219.3	5046.48	29712.8	26188.5	11157.3	39862.6	2087.94	29917.5	32952.4	11928	52444.8	54348.7	10375.8	32924.6	47478.4	10069.2	49493.6	42411.1	8754.12	23187.3	41409.7	13495	24421.5	41764.3	63.7243	150.221	277.543	152.873	148.462	344.839	297.366	2436.21	173.138	340.495	8127.54	9512.05	7863.88	17413.1	8374.97	2863.68	22900.3	22007.4	10100	55622.1	29297.4	1335.73	17127.3	17776.1	9547.83	61528.2	56564.5	10400.9	43467.8	30558	8143.75	45874.7	24817.3	1037.85	53658.8	47313.2	2485.69	55533.1	49096.5	150.067	113.256	152.186	75.0352	112.603	74.5329	111.718	132.506	186.514	110.828	168.575	51.7348	110.61	104.168	88.4538		75.0673	99.0267	40215.5
tr|G3H8C9|G3H8C9_CRIGR	LFVGAENHVASLSLDNISKR	543.296	4	17.6185	854.938	283.037	324.127	333.874	4633.24	1155.9	3012.14	7664.42	3478.56	5756.65	7738.47	4275.45	6833.14	39097.6	12719.8	23051.3	49911.3	45810.3	40595.7	69160.6	12392.6	42795	31494.4	36244.3	95168.9	42887.1	32219.5	56456.1	42208.4	33356.1	64460.2	36586.3	36961.1	49408.2	35899.4	42954.7	64175.1	40552.7	461.047	512.553	389.732	1143.56	2671.21	755.775	10355.5	6088.54	1363.76	1762.81	12155.3	17185.9	14560.7	33309.3	21059.2	28481.6	28733.3	34482.6	26903.6	74956.4	39610.9	15783.9	1505.29	87283.1	39617.4	109999	47113.1	53864.1	84296.1	40794.6	43658.4	91463	25105.8	33424.2	117181	38806.5	31739.7	88712.3	36024	71.2358	136.189	405.235	203.006	468.776	308.685	240.442	385.597	148.823	360.367	665.264	247.316	221.292	148.212	88.4594	251.485	112.601	148.451	46495.8
tr|G3H8C9|G3H8C9_CRIGR	TFGTFSSTK	488.243	2	9.72677	2478.99	501.185	209.025	4403.9	7311.88	11699.2	7944.51	21222.2	17977	5193.68	7502.87	25271.6	26611.5	27642.5	50095	29855	64338.9	20048.2	10890.9	10294.5	13259	70748.4	49259.5	38085.2	9447.89	56079.8	19853.9	24427.9	34498.9	33221	29128.2	33548.5	36943.5	21437.4	33272.3	61477.2	21243.2	22515.3	6935.07	2470.35	2149.46	2730.88	6012.61	6595.99	2109.69	11503.7	12779.6	19779.5	10977.4	31602.5	18826.8	11051.2	16999.3	8957.09	9097.38	17355.6	9644.19	19735	29152.6	150734	100294	62517.2	50040.8	66437.8	61523.6	51292.5	65845.6	53219.4	3522.35	29142.7	23862.9	86579.8	45607.3	20001.9	65305	31214.3	41090.2	685.79	786.598	837.187	270.726	330.981	820.427	234.118	434.441	488.204	350.281	1155.56	387.233	368.959	261.575	257.813	479.717	293.264	556.857	27389.6
tr|G3H8C9|G3H8C9_CRIGR	DFPDDVIQFAR	661.822	2	22.2329	264.152	3712.59	289.567	2997.54	10339	8152.84	22945	24907.1	25876.2	23920.4	24672.9	43339.4	42893	76891.8	64110.5	78481.1	116671	92103.8	79034.3	135341	19741.5	29796.7	46485.7	83692	182841	158214	71942.9	155265	170354	92889.1	178827	178188	71668	115103	177623	105721	88461.5	112426	815.476	2324.4	2857.66	735.664	10326.8	9571.97	17505.3	19143	16743.2	23668.5	45063.4	48450.7	80046	72335	74494.9	74023.9	77678.4	81511.9	85292.3	174583	130848	8166.12	31621	29988.6	85548.1	178643	163838	81857.1	158602	149349	57974	149089	199682	79159.6	142143	173553	71678.8	116049	192678	245.209	307.07	96.8285	445.121	104.059	549.039	303.984	326.128	110.686	324.611	323.226	211.388	873.431	86.3106	1055.71	951.554	112.527	324.543	139680
tr|G3H8C9|G3H8C9_CRIGR	DPYC[PPa]AWDGSTC[PPa]TR	808.827	2	11.7953	201.744	540.341	432.404	284.549	262.639	423.409	288.613	2891.59	5032.45	444.534	2285.84	5461.74	1527.15	7845.65	8946.78	856.386	11880.4	16252.3	1327.49	7476.76	4138.87	8291.56	18311.9	1740.8	18453.1	26355	761.279	13726.8	23061.9	1489.43	17273.1	21515	1291.29	9648.06	20352.1	1822.71	5655.41	21190.6	178.487	430.505	242.047	540.069	368.224	1605.27	580.964	755.321	2033.96	338.167	4225.52	7263.99	1334.52	6932.74	1218.53	1038.72	8553.11	10341	1756.2	23777.2	1815.46	1003.01	5696.48	9128.7	881.692	25162	26121.2	279.577	17299.2	20522.3	2990.94	21027.6	19315	1514.35	19646.2	22705.9	913.965	16490.2	32491.5	163.592	300.188	112.521	111.53	75.1528	138.853	245.887	335.789	187.616	260.567	173.822	75.064	112.686	80.5853	75.0685	75.0678	150.14	146.314	24050.3
tr|G3H8C9|G3H8C9_CRIGR	VFWIPESENPDDDKIYFFFR	855.409	3	30.1663	259.801	488.262	149.948	411.187	284.963	411.301	1569.85	3705.76	422.281	701.651	4333.96	4944.98	2033.47	33040.7	12236.6	653.705	61742.6	48438.6	83318.4	120656	31782	106848	73185	75193.3	139836	82469.2	88400	102187	94658.5	86870.7	115163	87349.7	50125.2	84492.8	122732	132279	92882.5	80384.9	264.152	1220.57	787.467	996.501	1858.81	209.518	633.16	1908.24	1076.52	1039.07	5315.41	14908.1	7555.04	32503.2	5969.76	59666.6	45847.1	53301.2	58840.1	130868	70950.8	13722.4	56058.3	76211.1	86636.6	155387	126904	130011	133142	84694.2	133271	154428	87545	117436	175062	200653	52270.1	221893	150512	400.772	206.928	150.136	144.822	226.302	42.5208	145.967	309.226	188.673	374.169	225.156	78.3425	75.0691	87.1879	75.0627	112.592	149.425	112.6	68179.9
tr|G3H8C9|G3H8C9_CRIGR	TFGTFSSTKDFPDDVIQFAR	760.371	3	24.1989	228.801	134.242	101.349	147.187	1707.87	242.515	1359.15	4666.9	1419.01	372.797	4929.55	699.793	5880.09	18194.9	11153.1	30176.1	32052.2	27742.7	42014.9	41913.8	24294.1	60779.1	52696	51772.2	55670	34734.8	45825.6	40310	34452.8	56381.5	52288.1	33133.5	46896.8	34551.5	28470.6	70615.4	39313.6	32049.4	441.882	559.989	393.884	144.912	658.59	707.284	356.339	3465.83	517.009	747.419	8528.4	16074.7	12818.7	19838.7	10433.9	30760.6	19669.8	19497.9	39988.4	44809.9	34141.5	11334.8	4488.48	43170.2	46753.3	61248.7	39184.6	62519	62193.3	29367.8	51817.4	66808.2	22221.9	43951	109443	57457.6	41785.7	103173	40981.7	674.551	1004.19	244.092	367.465	238.715	622.031	697.915	179.64	187.585	375.76	319.703	243.661	70.5392	349.14	202.499	365.289	340.645	227.754	33555.7
tr|G3H8C9|G3H8C9_CRIGR	HQLYIGSPSGVAQIALHR	487.519	4	16.5487	95.9262	176.715	226.269	777.992	2187.22	1512.34	3255.95	6147.57	3666.18	4072.72	7270.65	9255.96	5313.55	24928.4	17592.7	17918	44383.7	25737.1	25129	17743.4	20370.1	1281.42	29776	27270.2	73556	50485.6	20628.9	52740.2	57085.4	32159.4	61363.8	52495.3	26838.5	47167.3	33372.1	32508.9	47072.8	42665.5	97.9862	581.092	761.855	413.923	1867.05	435.993	2663.16	7066.22	413.824	3291.55	9159.11	12213.3	12395.5	26666.1	18532.4	18557	33095.6	28037.7	27323.7	50799.8	46922.2	1838.88	16317.3	17211.3	42147	91989.1	68043.4	34333	88043.2	64101.7	29669.9	78719.5	46698.4	19062.8	70010.5	56773.6	23846.4	20475.3	69518	116.616	261.903	312.74	173.569	75.0287	70.5255	144.561	97.8248	205.286	183.243	285.103	89.9712	185.389	104.948	150.131	170.926			35801.7
tr|G3H8C9|G3H8C9_CRIGR	DIGTEC[PPa]MNFVK	664.305	2	15.0349	601.717	534.597	757.594	395.829	3637.71	1110.63	2414.49	1161.15	401.292	732.752	4683.77	3042.67	1848.91	3161.1	9741.13	4607.75	10608	17073.7	8544.59	15264.7	8088.39	5435.88	6068.88	4527.7	23055.9	33864.3	2527.65	21041.4	28416	1965.14	22563	24886.6	4322.87	11848.2	23955.1	1219.33	9873.74	24660.2	615.406	612.865	606.024	1324.48	1562.99	773.076	344.583	938.455	1151.45	804.272	3667.39	5685.93	4104.4	9710.47	5763.39	6207.7	12516.6	11938.1	7278.18	35930.3	15723.6	4567.5	4913.63	9686.85	4282.2	31110.2	35137.7	4912	21272.2	2258.83	3107.25	21792	19036.8	6427.26	27014	28179.9	4923.21	15700.3	39301.7	262.733	979.243	449.527	237.324	142.063	337.257	1381.99	158.607	179.714	477.968	356.89	127.275	407.336	316.292	212.475	106.443	299.047	268.119	19847.4
tr|G3H8C9|G3H8C9_CRIGR	AASVLVGEELYSGVAADLMGR	703.361	3	28.54	560.202	328.894	825.139	250.247	1738.13	513.844	534.742	4744.55	1454.14	1941.28	5381.94	274.835	2864.32	39672.2	21729.4	13685.9	73259.2	45406.4	104681	95921.2	57436.8	87670.5	71056.3	102953	126684	83082.8	104521	100902	112954	125436	118978	108179	105097	79317.8	144383	161252	73165.5	75329.1	681.336	444.658	221.022	802.431	841.647	190.391	697.519	1853.99	476.647	496.256	8757.18	22313.8	25805.6	39141.7	12351.9	111574	51182	48022.1	88574.1	125652	76425	31039.3	56438.7	74067.1	112351	112439	105701	150586	115519	94680.2	148510	128112	98427.9	150992	159115	178202	96102.2	173315	154832	242.725	284.042	193.954	137.194	270.675	186.221	616.315	107.437	127.271	273.54	484.503	301.905	170.66	82.6313	148.921	102.59	203.617	207.522	76852.4
tr|G3H8C9|G3H8C9_CRIGR	VAAADGHYDVLFIGTDVGTVLK	754.399	3	24.8359	267.399	578.621	443.877	344.935	4467.64	431.926	3582.13	18405.5	7103.04	5715.76	15838.9	21912.6	7338.08	91766.1	47210.8	26616.4	129837	108589	67161.6	145640	19767.3	82298.8	58140.9	68285.9	205212	149950	67728.1	160175	169231	72805.5	199099	159374	58854.7	114638	180062	87182.1	128363	138995	607.628	487.326	199.831	682.323	1593.66	1438.04	1668.92	5839.33	400.831	2429.56	27681.2	49408	39216.9	77550.7	41309.9	67746.7	104071	102661	69274.5	201054	140094	18724.5	66281.8	60753.2	86083.1	191465	163676	87129.6	169841	127132	86384.6	187591	92138.6	63969.4	180920	186336	52505.5	210838	157448	111.178	434.402	573.785	387.215	222.962	839.341	764.447	195.376	186.993	698.941	427.106	335.461	366.014	228.344	443.184	174.91	148.428	262.359	144392
tr|G3H8C9|G3H8C9_CRIGR	AGEVAHTQVLADER	499.255	3	8.40005	861.518	473.539	803.49	464.184	3084.15	1322.46	3599.76	3361.5	880.835	2225.28	2900.68	4929.98	2222.52	1226.42	5741.68	8816.07	3651.83	4563.35	6009.22	1596.8	11103.3		11198.7	5802.12	6110.27	6056.03	1815.81	2763.74	3673.9	2192.7	8507.82	2509.65	5019.89	2287.62	4476.02	17368.9	2293.55	1887.99	3333.01	1901.96	1330.07	1965.21	2553.69	953.552	1398.14	7836.61	2042.83	3800.47	6310.48	5662.26	16479.6	5834.36	13272	5039.77	2563.19	2315.63	7924.47	10235.8	3411.73	9469.98	10940.2	6053.64	9174.13	8131.38	2627.93	2250.12	6776.46	1139.34	5700.7	11314.1	1263.65	382.768	8732.96	5599.5	16146.1	9265.53	799.304	1146.65	943.358	756.311	288.787	1224.47	1320.76	455.188	1476.12	1154.13	910.152	484.747	717.687	149.978	174.716	519.487	523.325	253.288	349.726	3895.76
tr|G3H8C9|G3H8C9_CRIGR	TC[PPa]C[PPa]YEALLVDEER	843.379	2	17.3754	194.202	201.366	641.949	472.182	948.415	3752.13	3108.92	3499.71	7715.68	1579.07	521.55	9772.74	244.112	7750.09	9548.24	2965.65	10072.6	6261.77	267.307	8890.3	8286.57	3714.75	4283.47	1003.16	1456.61	26073.1	2118.76	13334.2	19179.8	5554.32	1851.99	795.437	2041.16	908.652	13884.4	3066.04	507.706	19132.6	383.86	1380.4	1577.54	321.974	3179.24	4345.42	1104.88	5401.91	1736.77	453.171	422.933	4162.8	2569.53	7696.94	5282.87	2798.41	9334.43	7527.8	2204.39	20413.5	8729.69	3010.33	11593.9	3815.53	848.018	16829.3	22981.9	4930.6	13635.8	14242.5		14849	14588.4	3599.39	13185	16187.5	2075.92	14328.9	28069	243.009	150.014	104.985	272.012	56.0734	148.593	125.315	184.145	299.092	374.344	152.405	296.74	290.781	133.138	280.833	133.708	112.603	112.555	14956.6
tr|G3H8C9|G3H8C9_CRIGR	LVLHVLSAVQAER	478.952	3	17.7511	547.87	671.689	426.853	1025.76	1926.29	2056.63	2767.17	6058.7	1166.51	2579.5	3610.84	7943.13	4666.49	27100	12366.5	10526.5	23080	13324.4	14348.3	18316.1	8076.74	16579.7	68133.5	11999.8	13363.4	12695	6960.6	15252.6	14203.6	11998.9	16478.6	12977.2	14209.6	14049.6	14993.1	5459.47	5397.83	14331.6	487.087	885.376	374.11	1225.48	1244.11	403.606	1583.43	3210.22	971.803	2654.51	14040.4	10333.8	9713.85	22511	8413.33	9829.83	18608.1	12005.1	12182.3	24852.6	12858.9	2857.2	73753.6	64457.6	12024.8	19244.8	1102.19	4213.51	18012.6	10608.5	11448.2	16372.8		12568	19132.6	14891.5		42499.1	16125.1	276.094		112.437		1274.69	75.0531	905.135	1569.58	601.839	1238.44	493.785	439.985	497.467	271.672		442.02	57.8489	74.5717	14587.5
tr|G3H8C9|G3H8C9_CRIGR	NHPLMYN[Dea]SVLPVGGR	552.284	3	15.3701	1097.78	207.657	1233.29	3283.97	2915.54	3192.09	3997.5	5230.63	5855.62	7624.94	5506.54	14877.5	9962.78	46516.6	24602.9	7815.17	68334.3	46762.6	745.176	111906	13693.8		6318.07	12745.9	98601.3	69662.8	1438.96	80281.2	88475	4006	110107	64407.5	7612.79	71089.1	147290	4249.55	39656.1	35071.4	429.929	647.982	2216.33	2298.97	3879.7	6058.7	5634.29	7441.36	846.882	6837.94	13548.6	13977.9	11112.5	12474	33162.5	11458.8	53192.9	41954.8	26738.8	200649	69833.1	14105.8	50212.5	17708.8	2722.18	76514.7	64890.8	4842.25	65613.3	67418.3		57370.1	7716.68	2702.46		15266.2	6693.78	66237		277.696	294.601	129.048	254.639	367.638	387.792	424.701	398.499	279.581	289.196	456.828	211.845	199.66	264.634	479.804	253.132	379.549	238.053	71926.7
tr|G3H8C9|G3H8C9_CRIGR	AASVLVGEELYSGVAADLM[Oxi]GR	708.693	3	25.3873	417.185	477.424	239.156	337.477	1398.88	674.41	4136.77	6061.63	1120.75	5497.65	5128.13	3958.74	559.441	18700.5	2336.96	15217.2	27635.8	9596.67	20357	11734.5	50280	73799.4	12205.1	5265.18	13724.7	9881.59	4487.36	14984.8	12854.7	9576.46	29111.6	22601.7	15845	10551.3	9817.61	6954.7	8614.41	6958.21	605.073	370.941	157.748	520.328	328.634	1590.35	615.601	1204.66	1019.03	2532.8	3002.04	12859.6	9915.54	16233.7	6761.75	2535.3	9232.95	11476	1581.45	11167.9	13455.1	61134.3	11868.6	14034.8	19128.6	12852.4	27940	18454	10655.9	17296.1	18303.1	12170.1	7072.56	10326.3	19184.9	25782	4468.65	12207.5	16225.7	444.96	455.445	643.688	434.56	185.769	4238.63	694.639	688.677	94.4429	1866.53	232.603	324.125	2091.13	3023.28	327.753	262.916	868.772	112.523	28937.5
tr|G3H8C9|G3H8C9_CRIGR	TFGTFSS[-2H]TKDFPDDVIQFAR	759.699	3	24.9306	447.96	288.834	514.406	324.975	351.547	446.679	1379.12	6179.03	827.721	3837.41	6823.56	6118.02	7102.46	22770.3	12923.6	35862.9	35685.9	30348.1	49414	51044.6	35469.8	72923.2	69684	65018.3	71862.8	40585.5	50914	49600.1	43506	61591.2	65043.7	40545.9	50061.4	41612.1	39139	79696.2	49085.2	39678	265.13	237.884	313.05	352.37	705.174	782.532	841.524	3278.95	296.579	607.683	11018.6	17476.9	16037.9	26113.2	15404.8	38443.9	26147.8	24640.6	47277.1	59921.6	39183.7	9479.16	31920.2	48441.6	59781.9	73602.6	51008.9	71282.4	70585.1	41234.7	64322.4	79974.6	28561.9	53087.6	135026	74174.8	56722.7	129488	57874.1	110.303	144.903	203.233	311.42	110.005	1001.81	534.155	581.335	398.517	339.05	471.862	241.448	475.562	469.894	478.699	701.027	334.689	338.828	40234.4
tr|G3IIE7|G3IIE7_CRIGR	FLGSGGFIGYAPNLNK	827.933	2	20.7875	199.005	1621.61	370.549	1315.37	6900.15	5194.43	11838.4	14974.4	13532.1	13601.6	15255.4	25068.3	22727.8	55387	42583.4	57880	82262.5	61288.1	61761.8	91219.2	38708.7	97521.2	79360.4	102949	174166	122089	107851	157185	151251	170740	230363	207599	192340	163502	236143	309374	195569	207333	388.531	1300.73	1588.45	718.551	4812.34	6726.35	8720.87	9489.69	7818.34	11248.3	25175.5	27774.4	48712.4	50184.2	47611.8	64660.6	2209.9	62269	93145	144622	105815	17874	50698.6	77163.2	124933	173943	144804	152925	186950	162248	163269	201156	200443	202078	336090	276340	182116	424809	350155	230.734	188.068	563.908	126.72	112.597	174.186	592.677	110.503	141.642	148.951	282.986	225.835	111.385	111.402	224.847	138.444	75.0711	41.9424	99877
tr|G3IIE7|G3IIE7_CRIGR	LQLNYLGNYIPR	732.404	2	22.789	414.253	1393.88	175.794	1011.62	11695.8	6745.5	397.989	23715.6	25532.9	20507.9	22897.8	45684.2	33289.4	100434	60880.8	68195.6	117343	91475.4	73672.7	129591	37670	149448	131795	101541	231091	169125	116531	222771	199289	145109	295379	236212	158756	221407	300823	216541	267049	294962	242.319	1528.27	944.837	558.697	7328.57	8749.77	12368.9	15009.2	11576	18045.9	38176.8	54511.1	56262	83029.3	69661.6	77255.2	92066.2	95397.8	92505.4	193092	136270	26208.1	87991.7	118421	100334	210226	199096	145127	228990	209706	120688	261311	239971	154626	399989	327196	125901	520606	397363	4603.19	559.53	1436.11	4627.37	3292.45	198.372	1434.25	540.072	637.919	1668.52	181.382	570.861	5797.91	4206.29	4422.95	4447.44	712.689	358.389	140476
tr|G3IIE7|G3IIE7_CRIGR	SEDYVDIVQGR	640.81	2	13.7535	993.77	613.36	639.816	4448.87	11855.7	11005.8	17245	23584.1	25190.6	22443.9	29672.1	38103.3	37980.3	72897.1	59835.4	67925.8	93933.3	75508.3	82362.2	87049.1	56226.3	81642.4	72132.8	98651.9	181042	142305	99758.3	178609	166016	130311	228130	200589	131992	170289	249949	214793	175230	209622	2235.36	4683.07	8437.01	6227.8	11573.4	12197.1	21985.3	23618.9	14968.2	24361.8	38990.2	42851.8	68160.7	66779.8	73516.4	77014.7	68974.5	72343.3	84552.5	142199	110267	15953.9	60366.8	72454.8	108757	161582	158967	125454	167821	139062	119642	187626	147166	133592	239660	212344	102998	275949	243580	304.188	264.567	795.21	931.885	499.098	177.522	429.071	373.524	354.946	195.984	629.092	556	675.34	172.289	112.604	374.992	483.692	209.248	101449
tr|G3IIE7|G3IIE7_CRIGR	NLAYDTLPVVIHGN[Dea]GPTK	637.339	3	18.8402	789.812	1895.01	965.246	783.556	4975.94	3622.95	10417.4	12340	7821.52	15516.9	13513	23798.7	5746.23	38372.2	34209.8	45828.2	53709.7	41992	4886.7	54823.9	15093.7	59222.5	56995.6	4758.78	99614.7	93904.9		87142	90622.9	3249.51	140024	103830	12918	90425.2	116699	17000.5	120455	137442	161.599	1323.85	1475.8	3158.66	7110.03	3928.35	521.813	246.564	7841.53	711.502	17184.1	27887.8	9616.55	35312	36601.7	3299.5	41761.5	39864.3	7112.32	91917.2	57310.7	23345.4	30369.2	45714.3	3839.18	94453.2	78845	25504.4	102276	82101.8	17374.6	105188	69435.7	18192.7	164528	127785	12076.6	189862	130409	482.17	373.974	807.004	672.156	546.717	735.735	718.399	235.454	196.361	430.732	267.757	203.374	77.4266	66.7467	111.397	486.278	148.346	113.82	60629.1
tr|G3IIE7|G3IIE7_CRIGR	LYPGYYTR	516.761	2	10.0593	3902.34	4676.05	2404.97	7764.4	3905.41	11415	20270	27996.9	21956.5	17651.8	42572.7	42011.1	52173.1	84233.8	79546.2	61475.1	120593	92485.5	57146.2	49004.3	27017.4	69821	84661.7	110749	252782	156393	54929.3	206248	180876	91881.8	245566	235034	101473	225219	274230	190367	107386	243079	4514.12	1462.68	6705.98	8336.93	12460.9	2519.31	18517.1	21657.8	18619.1	41134.5	48442.9	54131.5	123256	74998.2	145504	52135.4	56402.2	89385.8	73402.5	174247	133617	35786.7	41535.8	47912	138918	188719	161823	82669.2	224376	191195	58475	204576	187493	62573.4	234409	201827	125627	257760	221550	702.924	521.41	1647.73	1384.67	1277	1025.76	1232.77	652.627	285.317	414.904	663.42	482.315	1070.6	147.273	674.742	430.893	211.387	265.56	127089
tr|G3IIE7|G3IIE7_CRIGR	FLVEYIAPMTEK	720.876	2	20.8858	589.719	848.894	1017.66	877.248	3267.01	2980.67	7488.08	10549.5	10685.6	9760.34	10700.5	2843.68	13607.5	57137.7	34591.9	32060.5	77830.1	52685.5	2201.15	88824.6	14050.9	75129.3	61035.2	43135.4	159609	98124.2	40678	131989	146876	57871.9	197695	144760	66228.5	134356	186436	99839.3	150172	150738	574.916	2855.59	4530.05	1986.45	4132.98	5860.32	7626.75	8186.22	5764.51	11647.6	15947.6	26874.2	27164.1	43491.9	37232.9	31671.3	56075.4	43516.8	42923.9	130351	79657.2	29459.4	40588.6	46112.4	50856.1	132286	101599	65182.1	154657	115482	46835.7	153194	106847	51651.3	226766	196645	30182	294584	215021	844.399	281.719	280.004	364.532	288.332	172.355	537.238	170.431	127.564	297.797	482.615	70.3785	107.689	150.42	169.293	345.855	234.886	292.442	69657.7
tr|G3IIE7|G3IIE7_CRIGR	NVIAPLMTR	507.792	2	15.3243	519.815	10540.5	3661.36	9870.4	15566	19597	28231.7	35235.2	32293.9	31628.1	29120	60853.2	54090.8	158542	104708	104881	206397	143353	97771	251001	11349.7		317292	178113	454059	275715	158769	375112	400176	250788	548400	406267	262175	395925	593766	378032	450855	373624	4712.34	12206.7	380.666	2776.6	18535.6	24323.7	35844.2	24139	19506	38209.1	53864.2	73664.7	112186	126530	127206	102223	153724	113308	167202	379213	217894	14570.6	19764.7	223672	189080	365206	279084	228827	435505	365314	71760	422640	337477	21436.3	726965	600525	8983.42		711119	1588.95	779.802	1183.77	172.819	1169.99	1514.8	739.728	867.393	371.176	588.077	712.218	532.578	307.383	82.4817	80.3954	274.365	595.016	183.57	185973
tr|G3IIE7|G3IIE7_CRIGR	NLAYDTLPVVIHGNGPTK	637.011	3	16.5616	1403.67	3670.53	5182.82	947.179	14143.8	739.997	11946.7	8306.03	33808.5	11461.4	6232.78	30811.2	3765.22	39915.2	71507	36257.6	42923.3	47063.1	58162	57074.4	35151.5	100509	73989.8	66586.8	100032	71797.6	87408.2	93041.4	72460.7	117767	146653	128436	116683	99630	147503	187859	101715	115219	438.659	454.176	4703	4643.25	8112.27	13229.8	8652.87	21525.8	9996.27	12916.4	17593.2	917.459	34357.3	59103.2	32908.9	68195.4	1914.82	42091.9		74962.6	55125.7	20668.6	58188	71756.9	87907.6	91913	84972.2	114653	91522.6	84524	113371	115988	146437	115622	143244	161821	98163.7	177889	199175	259.841	386.678	121.331	301.178	150.009	132.965	388.099	333.102	223.128	314.185	295.037	192.272	149.334	187.67	195.396	259.25	375.326	265.059	62029.7
tr|G3IIE7|G3IIE7_CRIGR	IFLDPEKR	509.29	2	10.0307	1319.36	2294.46	828.343	3956.71	2593.08	3184.91	5333.19	6559.03	2998.47	1836.96	5731.98	12315.1	25672.5	16390	12601.7	37227.9	21666.8	30116.3	42970.3	12737.9	48337.3	25978.8	54046.3	65402.6	63884.3	26097.2	36820.3	52343.5	49583.3	55427.7	42603	51670.1	64125.2	36222.9	52033.8	96277.9	20251.5	41876.7	2002.95	808.399	3288.01	3384.38	2824.93	4834.42	3076.18	6407.46	7136.61	8713.98	9529.63	18995.5	46096	10659.1	13022	5178.14	14253.2	13783.5	29948.8	51272.5	20160.4	21965.5	4513.85	33038.4	66184.7	52991.8	21391.5	20799.1	43024.4	34906.2	39738.6	41223.7	31792.3	37701.4	44708.4	43600.6	68713.7	48918.4	47415.5	1256.3	582.679	256.736	562.685	750.246	426.293	805.072	498.195	312.807	243.516	1154.15	212.605	618.126	394.989	420.395	420.164	180.481	616.4	9908.9
tr|G3IIE7|G3IIE7_CRIGR	VVFSAEELIYPDR	769.398	2	21.8751	399.248	2447.1	262.15	332.175	9517.26	5946.34	11894.9	2108.38	15469.6	10933.4	14972.9	29481.6	19873.7	44900.4	39845.5	36318.5	60323.2	47064.1	54021.7	62356	32243.5	83138.1	67723.4	68118.9	115891	90216.4	62732.7	95715.8	119150	95381.3	151442	134679	103894	103342	158555	181008	122026	141907	961.369	2328.35	1566.2	1561.91	9511.26	6684.21	7720.39	13098.5	8858.94	7198.63	25051.6	30542.1	39295.6	42475	42001.5	44008.5	39278.4	45260.6	53681.5	98494	69518.5	20417.9	52911.5	76079.6	73568.1	113721	101494	75692.6	114782	85510.5	97482.2	129488	127206	110501	173658	179377	87589.8	208373	224338	1762.32	2082.45	1909.99	386.235	1841.42	840.621	1268.41	392.173	137.483	1034.76	692.005	376.173	200.332	1772.43	1823.52	169.914	1086.11	112.523	62962.2
tr|G3IIE7|G3IIE7_CRIGR	IQGGYENVPTIDIHMNQITFER	859.092	3	22.0938	318.945	322.322	214.007	272.715	1261.29	359.738	1551.51	9377.22	3120.8	5818.23	7209.35	9134.94	5446.89	28061.9	14298.6	17692.5	36611.3	26170.9	18811.2	45405.7	5496.1	30644.7	30003.5	31586.9	72570.6	52620.7	23012.4	62459.1	79685.2	33175.7	86960.1	74950.4	32756.5	69752.3	122094	40425.1	61790.5	81521.2	408.068	345.19	325.171	288.796	397.013	1888.25	3066.99	608.29	225.924	1556.82	8523.21	17687.4	21163.4	20076.8	17004.1	28299.4	29012.4	26536.1	25533	52407.4	42094.8	7086.77	25601.1	20730.7	29607.5	69147.2	53410.6	38498.7	70430.4	47266.7	31070.4	75026.5	49955.3	19701.3	81242.6	91060.2	24366.3	100132	99482	149.761	178.904	746.188	578.04	153.623	779.31	506.733	170.172	75.0649	105.496	386.936	186.404	404.858	416.824	552.787	461.425	257.668	150.129	43617
tr|G3IIE7|G3IIE7_CRIGR	IFQNLDGALDEVVLK	837.459	2	26.0764	245.768	172.101	291.219	223.326	2827.38	1007.56	5820.56	403.63	6540.93	7501.62	6756.44	12579.2	10769.1	21809.2	19067.9	24934.6	32625.8	24960.4	31403.6	32281.1	16092.9	31201.8	35255.9	40049.7	56195.6	62298.9	46528.4	61954.9	78264.5	53526.1	68364.7	85437.6	56346.3	62374.1	116501	97781.5	51453.7	86962.8	489.844	418.682	325.798	226.977	518.508	1491.58	2049.98	4164.57	2503.29	3383.89	14170.2	13983.6	31723.7	19907.4	19169.5	41557.2	28450.1	28501.1	39027.6	54847.3	39911.6	12495.8	33039.5	32064.2	50562.1	66974.6	64555.1	72629.5	62054.3	55714.4	62713	72844.7	96632.4	62715	83910.1	105235	50360.4	102330	183016	172.145	217.99	373.613	491.146	75.025	554.26	165.222	155.454		179.976	447.85	149.123	243.416	130.543	188.725	187.664	153.886	186.484	41910.8
tr|G3IIE7|G3IIE7_CRIGR	FLVEYIAPM[Oxi]TEK	728.873	2	17.7554	557.388	1307.53	2339.36	2877.83	3384.6	6102.28	5111.63	9361.34	1518.72	5147.27	8893.54	14021.8	6163.33	4608.63	5571.42	4712.55	18953.6	14892.6	3258.45	10189.8	28428.6	40962.6	7844.96	3904.06	34251.3	34323.5	3478.72	26553.2	19354.4	4988.89	37022.6	42780.2	6692.25	20520.7	16146.5	13724	2958.02	47928.7	499.54	771.06	555.056	737.827	3486.06	1058.27	2919.8	3327.16	9235.64	2696.28	11838	15972.9	12549.5	15404.6	21310.6	4013.48	12847.9	22162.1	3448.75	24564.9	22169.4	32816.7	46400.2	38311.8	13276.3	31650.6	34153	2974.49	36927.7	36944.8	3071.5	18572.8	38260.3	14449.1	44818.4	49738.6	16743.8	26088.1	57309.7	112.581	445.277	73.3913	208.502	244.15	460.766	342.837	2265.43	1768.15	2677.07	4989.33	1236.81	149.194	134.087	76.1007	79.5239	197.721	348.232	26092
tr|G3IIE7|G3IIE7_CRIGR	LVAEWEGQDSDSDQLFYTK	744.343	3	19.4888	357.524	408.315	1075	764.075	1225.55	1134.37	2945.95	3468.87	943.787	4045.76	5945.3	7051.44	7568.9	10061.2	10973.1	18929.1	14767.4	10152.2	17840.1	1905.83	20566.6	38904.2	32033.1	19434.7	22750.1	19172.7	18292.7	19689.1	24565.6	27477.1	27269.2	26180.4	23602.8	22937.1	34077	43613.6	26253.6	27269.4	1203.77	516.655	366.993	920.808	2018.13	517.367	900.089	2112.13	1251.07	1516.32	7392.91	9156.27	11922.1	7536.13	10555.4	21058.7	11735.6	11812.3	17041.1	15957.1	14764.2	7920.03	11751.8	43744.3	39360.3	19977.1	22987.7	30624.5	26957.1	17728.7	3004.32	20043.1	24554.2	24494.6	25493.3	26615.4	1844.9	29091.7	36035.2	189.308	219.965	488.966	486.206	100.503	205.386	891.152	367.37	245.759	1252.52	383.837	416.548	69.6641	89.6276	244.822	240.954	111.436	112.509	15200.6
tr|G3IIE7|G3IIE7_CRIGR	IQGGYENVPTIDIHM[Oxi]NQITFER	864.423	3	20.391	133.632	267.8	1690.89	1476.15	1844.34	2037.82	2043.85	2071.07	1652.76	422.889	2812.2	3081.77	270.874	4829.59	842.454	1034.22	5100.24	4038.61	3577.52	4155.71	2234.78	5445.66	20431.7	3424.61	8102.04	11077.1	367.422	7058.4	4851.78	897.369	11757.7	10972.6	2925.82	2449.87	6663.07	2812.76	6304.51	13711.4	247.25	463.111	431.212	97.36	392.167	658.64	279.777	776.697	508.875	714.627	2618.25	4112.4	4033.88	4948.98	4809.56	3221.05	1623.34	6804.39	2235.85	3452.45	7468.02	6192.44	4707.33	3726.7	2637.67	9379.55	11400.5	1691.74	5810.54	8688.76	4185.94	7062.54	8944.63	7316.38	2929.13	9591.33	4153.45	5773.33	11559.5	112.599	43.0511	110.092	88.2593	172.877	188.72	145.684	101.955		192.476	187.757	97.7746	150.078	94.4268	141.384		77.5193		8512.51
tr|G3IIE7|G3IIE7_CRIGR	NVIAPLM[Oxi]TR	515.789	2	11.9033	1571.05	1230.76	1971.35	2178.37	10254.6	8714.8	12602.5	8704.15	4130.81	5473.08	16574.3	25167.7	26591.2	27085.4	38662.6	13422.9	31122.7	22787.8		25105.7	45438.9	36079.8	26981	3484.34	55011	57385.6	14109.1	37080.7	29079.8	11617.5	57452.7	88275.8	7390.88	33175.5	22046.6	16404.2	21634.8	57548.4	576.3	679.484	1156.89	405.358	1823.97	1925.15	3578.3	4603.02	12216.5	11664.5	12610.5	26723.8	47783.8	29350.7	39726.4	12904.1	30933.4	32012.3	10455.4	37724.1	36315.6	48269.4	19242.1	65022	19148.1	64833.9	21500.3	17541.6	48159.4	50022.4	22566.4	35288.6	62635.5	15633.2	36901.7	30486.6	28465.6	33866.2	11329.5	751.799	1442.44	1499.77	485.059	310.054	267.448	1719.12	1658.46	408.758	432.833	1962.33	813.786	262.851	372.221	342.448	557.89	352.342	166.203	41690.1
tr|G3IIE7|G3IIE7_CRIGR	LLIEQNKNVIAPLMTR	618.361	3	18.3959	930.632	2684.51	427.108	1607.82	2597.71	474.647	18440	2897	1850.27	823.798	2225.62	2702.86	786.139	3520.91	5120.68	10570.7	5082.48	6253.43	24108.7	10877.5	1770.18	22223	13748.5	29886.2	11963.6	9388.4	41781.2	17816.1	16863.8	61549.9	29043.4	23116.3	60019.8	20594.6	25907.6	107461	31648.7	6728.24	288.183	471.552	639.52	620.077	9574.79	6518.26	1741.29	1588.67	852.672	1581.34	2930.97	4758.21	5863.22	7666.62	4989.75	24180.1	5808.18	7905.96	21414.2	9467.41	9270.22	2946.72	5665.92	24557.7	50107.9	23639.5	13666.4	64687.3	26280.5	17405.6	64327.3	35032.1	21548.3	48947.6	74162.9	48030.8	59655.5	69684.9	42833.4	588.394	186.682	393.068	1010.38	260.12	175.865	247.642	132.566	1196.18	201.869	84.9885	183.075	169.656	135.908	113.698	300.265	92.9883	187.636	5790.55
tr|G3IIE7|G3IIE7_CRIGR	QQEVFMFLTNR	706.853	2	21.7196	679.99	311.86	683.075	1000.29	1198.8	496.464	6280.77	8247.73	7880.67	6613.85	1096.15	14277.7	7184.23	28723.3	25194	14197.3	46178.6	28907	8832.28	50033.7		54822.6	73416.4	21828.9	100915	66455.2	18471.7	67081.4	79450.8	24206.4	106119	85156.8	23754.7	71396.9	102727	30678.6	82340.3	90379.6	225.498	437.384	1387.17	96.478	2321.05	3016.82	1044.47	7354.21	2466.98	4563.73	13964.5	19259.7	17686.9	4724.55	26358.7	13960.2	34822.8	27179	17605.6	82813.5	50214.8	7817.68	17444.7	17134.4	25977.7	86201.1	5979.53	23676.4	78341.1	68533.7	19521.6	85761.9	50410.7	11287.8	117454	111312	15712.5	144101	134758	612.479	428.136	411.999	810.311	704.581	270.063	1610.78	1138.7	75.067	188.533	822.554	297.609	307.867	80.0781	131.745	75.0221	567.685	287.592	1082.51
tr|G3IIE7|G3IIE7_CRIGR	FWTFETGC[PPa]TVC[PPa]DEGLR	1003.44	2	20.456	278.686	179.179	518.412	290.529	1280.26	411.032	676.262	3190.19	1650.55	1380.36	1072.97	4824.7	809.082	10462.7	7886.59	3351.16	15372.4	16183.3	3826.09	18082.8	2788.88	25231.5	23086.9	6388.68	32665.1	30789.1	4989.03	28163.1	33613.7	1135.12	41111.7	36480.6	8471.67	22363	42209.2	13146	29045.7	46785.4	150.141	278.819	148.82	152.172	975.263	855.848	543.831	2155.84	315.502	484.093	5216.42	6359.11	2665.18	9862.08	866.263	3252.02	12302.6	12058	4390.26	29957.5	17452.4	3801.25	12512.7	17910	5535.34	31201.3	31643.8	5470.08	28471.1	22510.8	444.244	34768.4	25949.5	684.015	44616.4	47072.2	1905.44	61262.3	68934.9	328.434	323.425	354.849	103.934	103.121	307.304	350.711	253.032	139.496	215.208	84.6092	112.095	75.0217	174.283	112.598	75.0672	113.691		24493.4
tr|G3IIE7|G3IIE7_CRIGR	[PGQ]-QQEVFM[Oxi]FLTNR	706.337	2	25.7773	1291.59	497.893	222.996	527.812	3083	3156.77	3616.92	4857.28	4772.3	2208.61	5552.92	6368.46	871.024	13993.5	9480.34	4456.96	14434.3	1990.1	1048.47	13408.2		25778	26672.2	9857.38	22089	20670.1	8616.19	20413.7	14467.9	10842	22282.2	22273.2	8343.37	21086.5	15398.2	9512.45	20662.3	24873	404.691	724.213	284.08	538.008	329.793	521.807	807.002	2353.5	4220.49	282.382	8212.27	11206.8	7432.03	14576.9	13062.1	8744.69	13278.9	13832.9	7451.5	5976.5	15493.3	20046.7	24133.7	25525.1	9445.89	27262.7	20987.6	8365.9	21986	7198.17	10860.1	26556.3	17269.7	5991.8	28276.6	19388	6907.14	24187.6	25335	325.32	226.852	524.098	216.651	206.427	428.246	193.674	1073.76	506.407	284.998	435.227	131.537	324.557	464.369	697.02	364.584	169.922	271.667	17275
tr|G3IIE7|G3IIE7_CRIGR	[PGQ]-QQEVFMFLTNR	698.34	2	28.0583	359.679	444.976	618.913	317.304	184.97	1121.12	1925.52	2606.14	3437.85	1746.31	3809.19	9246.01	2181.13	15275.2	12241.4	5022.5	25816.6	19389.3	7576.58	25898.8	3716.19	30186.7	21965.1	8360.57	57809.4	37402.5	1482.67	48184.9	42018.3	8936.78	70435.8	44749.6	11873.1	41221.7	61578.9	13092.9	58910.7	62230.2	427.274	124.508	185.514	387.662	1551.91	1501.81	1730.45	3317.13	1155.61	1687.49	7623.88	10072.1	5467.32	16956.8	12380.6	1219.44	20936	14277.5	7743.89	41684.6	28738.8	3005.81	18436.5	21871.4	5423	36847.7	33370.1	12997.7	42314.2	38112.7	8318.12	52330.8	894.082	8276.6	73437.7	33612.4	4961.31	92130.9	49331.6	104.104	86.5675	98.0803	236.842	155.817	469.72	456.466	104.705	192.984	273.293	197.862	160.142	136.456	240.392	255.371	102.365	217.593	156.62	24673.7
tr|G3IIE7|G3IIE7_CRIGR	LWSNFWGALSADGYYAR	659.648	3	27.1352	297.142	274.809	415.978	369.014	597.546	493.609	949.962	2056.71	373.119	1688.94	1067.85	658.966	1024.68	6862.32	3207.04	2428.96	24971.2	18440.4	15263.5	37241.3	11253.3	36530.3	34257.9	20077	74469.6	42164.2	27332.1	55665.1	65770.2	35501.4	90949.9	67674.3	31465	69585.5	101138	62686.5	82548.4	77387.9	151.907	402.434	100.762	632.869	273.516	290.687	234.574	602.274	326.365	468.681	1179.71	4116.73	1556.37	13190.8	3853.4	15468.5	25292.3	17808.6	20950.1	62221.8	35599.1	1872.84	22487.3	29790.3	35182.7	78443.5	63553.2	41503.4	92940.9	53840.4	33591	89592.5	40634	28008.6	176175	132582	26729.9	200016	139547	251.645	334.607	179.917	222.634	110.832	186.409	217.788	112.551	142.863	145.258	203.605	110.171	209.214	285.488	93.7781	211.809	111.445	146.478	30930.4
tr|G3H1K9|G3H1K9_CRIGR	VGWEQLLTTIAR	693.891	2	28.2268	111.662	205.039	1366.88	131.302	4642.35	2215.19	7773.48	9057.86	8745.62	8011.79	8859.61	13738.7	10598.6	35313.7	19263.6	34183.8	55002.7	39630.1	44135.4	54051.6	80079.6	166307	223520	59885	90480.6	56798.2	57339.3	62273.1	63575.7	66977.7	89863.8	70382.2	69607.8	56982.2	77592.5	96859	65765.7	72876.2	400.109	379.482	105.483	218.091	2221.76	1982.23	4062.42	6100.56	1901.36	3609.65	16017.4	21875.9	21784.6	28634.2	17214.9	37302.4	35246.4	30420.1	46396.2	85623.5	46786.6	80139.4	211884	252968	93760.1	113306	87158.2	114051	123839	89768.3	119272	128338	111808	129279	249343	196658	149304	333017	281675	111.412	112.34	638.389	545.823	225.291	719.614	1459.31	930.182	111.892	643.93	365.586	371.649	112.606	55.3514	89.1526	64.4245	150.132	112.684	52137.8
tr|G3H1K9|G3H1K9_CRIGR	LASDLLEWIR	608.34	2	25.3799	241.642	835.608	208.474	708.876	7046.07	3866.24	7947.38	11179.4	12894.7	5912.98	8274.35	16916.4	8442.71	22552.9	20814.9	20986.2	44054.4	27288.5	21692.4	33040.1	75147.8	88345.6	114678	25567.2	54235.7	57619.9	24976.5	55362	65430.7	39305.2	60564	65315.9	38538.2	47895.8	81323.8	65034.9	38755.5	66519.4	392.212	158.794	657.152	1077.21	3190.65	3633.31	3591.03	6539.99	4365.11	4145.74	14480.2	16428.2	17948.6	23067.9	18862.3	22974.2	27175.4	24847.4	26874.2	58428.5	38816.4	40008.8	97779.2	105391	48456.9	84509.7	78153.4	71477.4	87544.3	75593.5	77575.5	101384	107300	97604.9	128206	153268	90097	177463	271708	471.833	613.616	722.621	395.254	176.481	449.28	923.748	1006.49	581.241	740.979	992.501	225.024	148.844	75.065	96.407	183.873	150.136		44466.5
tr|G3H1K9|G3H1K9_CRIGR	TINEVENQILTR	715.386	2	15.0308	2078.72	3180.84	5041.86	4404.44	479.805	9860.44	16734.5	19151.6	17207.5	15393.7	15777.8	22816.2	21250.9	38208.7	29542.1	50282.8	50459.3	45331.4	59187.3	54411.7	106803	245163	166332	63722.9	85486	57046.3	54914.7	56959.2	60109.3	71634	82073.1	70899.5	68660.2	51138.8	73052.6	105648	58125.8	61061.2	167.723	3476.73	4307.25	1329.73	8816.11	8338.4	1501.27	13662	9812.57	15488.8	23495.6	29289.2	41893.5	34403.8	32713.2	44522.9	33101.1	34262.6	56720.4	73990.4	52499.7	102521	28078	196284	82944.4	104975	76612.9	122967	97905.5	76331.8	130400	107332	100112	130717	154455	140949	144549	158222	202275	964.992	530.714	273.276	1142.7	679.975	229.794	538.201	1983.19	269.173	2085.67	2080.56	802.666	330.839	247.871	170.13	396.686	134.615	144.316	53490.3
tr|G3H1K9|G3H1K9_CRIGR	C[PPa]QLEINFNTLQTK	811.914	2	18.6102	332.582	594.741	528.718	278.251	3870.77	949.284	3677.37	5548.99	383.337	4242.24	5174.71	10710.2	3728.85	2492.49	11423.6	3629.99	22885.3	16531.2	2876.42	25970.4	19354.9	85230.3	69779.4	5572.37	19527.1	12291	14605.6	28315.6	36581.3	17603.2	29881.7	19845.2	15595.9	5610.02	30862.2		28508.3	7228	186.211	1852.76	367.592	714.17	403.914	2522.96	8483.78	4575.77	885.644	301.919	9419.63	6108.34	5730.72	2069.13	12293	11252.4	1272.83	15733.1	6258.53	11813.3	24062.7	17724.1	56803	59076.1	2542.18	51108.9	15305.1	1375.13	45213.8	22509.6	30303.1	63946	53490.8	3608.72	86628	85360.1	11636.2	71230	139750	110.371	219.82	849.744	780.882	261.533	638.07	727.416	257.619	352.458	919.958	141.778	184.341	148.954	225.817	111.197	75.0668	74.9843	150.135	27997.1
tr|G3H1K9|G3H1K9_CRIGR	LSNRPAFMPSEGR	487.914	3	10.0557	1447.36	192.317	592.114	1392.58	5224.76	6756.48	3461.13	15484.5	3650.52	13855.3	17314.2	20283.8	21804.8	62525.2	36764.4	67002	76272.3	58772.7	78953	49781.5	189559	180633	213493	85820.8	107865	70809.8	75004.8	83442.6	83052.1	109072	108691	87716.2	111097	58612.6	109366	163440	52720.7	76636.2	1572.73	2690.52	4198.08	5481.31	9543.82	1654.25	13371.5	15579.2	11011.1	18673.4	30601.8	29982.8	35906	47932.1	46997.7	73470.9	39945.1	49654.4	86043.2	113231	72086.3	197307	194658	140125	132129	105626	92378.9	163422	142353	114328	171105	166540	94718.5	177511	243119	171252	261568	253551	214970	642.367	259.01	369.569	425.442	245.221	1396.93	1530.17	1669.39	1166.22	602.178	1015.33	1063.71	348.481	160.166	170.677	169.221	168.189	477.695	81138.1
tr|G3H1K9|G3H1K9_CRIGR	ILAGDKNYITADELR	564.637	3	13.9314	2196.65	2999.68	1207.13	1425.61	6336.34	6834.12	11409.8	9651.08	7921.87	14475.2	10196.5	15515	14422	34597.9	33313.2	38010	40443.1	24068.4	44023.8	31212.1	142652	85691.3	96833.6	58266.4	39894.7	43675.4	58155.9	46091.3	53089.7	78468.1	64662.1	51662.3	54908	74201.9	66393.4	83672.8	15737.4	43404.7	3622.63	1961.76	2903.24	3795.85	4722.65	5149.83	8326.61	11270.1	11248.6	12714.9	20361.4	13143.6	23107.1	23847	19332.5	37250.9	26027.4	28905.7	37330.1	51113.4	34456.6	121545	47861.9	141268	71376.6	58431.5	46580	97142.1	70662.9	59819	89692.9	59746.8	66561.9	115166	92175.9	92673.9	138921	109443	129471	237.565	391.852	720.483	215.083	377.034	694.021	1167.35	727.94	3384.12	631.387	1112.01	286.808	103.231	220.173	101.951	134.561	161.37	108.278	53564.3
tr|G3H1K9|G3H1K9_CRIGR	MLDAEDIVGTARPDEK	587.289	3	15.492	1059.57	1730.33	807.977	2463.4	2859.29	2037.46	5263.53	2583.14	4737.14	4584.93	5036.26	9099.48	8759.16	15025.8	10716.6	22863.1	20442.6	19175.7	26184	24192.4	65936.1	32479.3	105395	23440.4	30312.7	23988.8	17988.8	20836.7	29388	30185.5	29107.1	22981.7	28009.5	24332.6	34366.2	34277.3	32623.4	25251.8	897.7	1955.29	1869.1	1609.42	3921.39	2121.48	2115.6	7284.84	1274.65	5888.35	9099.06	8127.56	13019.2	17830.2	6055.12	18947.4	14713.7	11400.2	23341.7	33566.7	21194.5	56326.8	63430.4	32894.5	30726.5	41111.7	33154.7	36239.9	41149.6	38693.3	37544.8	42411.5	28486.8	37585.1	59272.7	47149.2	39905	107342	96894.7	464.962	727.72	370.117	1170.64	333.117	534.717	359.018	444.339	401.367	646.339	121.119	254.749	262.305	239.787	791.809	519.725	296.183	915.929	18388.9
tr|G3H1K9|G3H1K9_CRIGR	[PGQ]-QKDYETATLSEIK	754.878	2	13.5672	400.775	711.913	563.115	108.287	674.641	354.633	1939.95	2879.25	1934.12	2589.29	1620.4	3680.21	3280.16	6762.3	3757.5	3362.68	5108.45	8396.88	650.58	8722.3	12989	48980.8	18525.7	8497.47	7903.69	7472.76	1223.44	12201.5	14289.2	8025.26	15253.3	2957.5	8759.69	3073.49	2993.15	4804.77	7261.41	16460.5	392.802	548.546	658.946	413.023	578.088	1643.35	1568.84	2756.77	1245.44	2651.9	1643.01	445.525	5208.58	4925.55	6147.01	2373.25	6563.03	833.362	6710.56	11763	9327.69	17541.9	14305.1	21234.5	9048.49	4618.37	3063.73	40650.2	13204.8	9419.35	113352	16907.9	4245.13	15829.1	19795.3	2968.57	11990.9	3533.4	2653.04	90.0937	274.783	652.522	230.865	451.208	455.363	280.315	275.615	213.081	185.611	297.252	255.27	510.117	221.708	210.792	391.779	168.121	130.776	11916.7
tr|G3H1K9|G3H1K9_CRIGR	FAIQDISVEETSAK	769.391	2	16.7437	629.052	436.496	419.231	1560.18	2872.24	3630.21	5677.4	3609.14	7620.1	866.904	7295.32	9691.02	2603.78	15297.8	1399.05	2613.79	7133.06	2031.77	3155.7	23356.5	5695.49	54590	14862.6	9363.75	30406.2	3495.15	1375.24	17171.3	5419.76	2473.11	4859.17	25337.2	9229.11	1049.11	27652.7	8422.11	4988.31	21897.1	322.706	694.51	849.595	1331.14	3696.44	3300.57	3106.3	471.05	3583.53	3691.9	9444.55	10434.9	10349.6	14821.2	14605.3	3474.4	1682.65	15824.7	11535.2	8485.16	6691.87	7980.82	13484.3	19005.1	15549.8	31801.7	28149		34604.3	24731.1	4248.62	8200.12	23309.4	10402.1	7524.45	34023	7688.31	33498.6	50227.4	451.969	415.517	284.389	688.59	463.024	627.065	629.927	645.785	202.845	184.541	132.949	89.3241	162.102	77.4334	213.145	73.59	198.541	149.473	20275.4
tr|G3H1K9|G3H1K9_CRIGR	ILAGDKN[Dea]YITADELR	564.965	3	13.926	1152.93	3224.32	2608.98	529.107	4186.81	7347.79	5706.13	7611.43	5692.4	8052.92	2291.14	10611.4	10484.1	18589.7	7349.84	36809.5	25878.9	19657.2	32926.1	23662.2	119911	75282.9	81312	40444.2	34933.1	27319.4	40963.9	29596.4	30589.3	52064.8	47202.2	38042.6	48552.2	27613.5	47367.9	82019.9	17257.5	33498.2	380.691	6970.12	991.398	1782.53	3562.6	4739.99	6735.59	6412.72	6594.14	7991.77	10354.2	9797.84	18442.8	16833.9	20648.9	38397.9	12790.6	20269.4	34622.7	28074.1	25030.7	100131	88319.3	126945	62031.4	39511.4	38059.4	77247.1	42000.5	39725.8	75920.6	44656.1	51134.3	89728.6	76527.8	75833.6	112844	100865	106916	318.025	593.607	286.881	850.698	272.714	276.983	1394.1	518.54	288.889	554.468	623.389	387.846	372.011	82.2415	333.89	502.49	249.685	652.513	30101.1
tr|G3H1K9|G3H1K9_CRIGR	LLETIDQLYLEYAKR	623.344	3	24.0558	351.916	181.656	273.417	204.782	765.673	635.043	1182.04	3303.01	785.553	921.699	3655.02	600.697	2794.08	13858	1036.42	10924.1	19955.8	22550.2	10795.9	11828	28177.5	91406.8	55232.4	21666.9	25580.9	5063.81	24245.6	24744.6	6419.58	16365.5	30719.4	15639.8	15813.9	19212.6	18820	24181	30282.5	22327.9	282.364	227.074	147.561	161.23	658.69	475.501	160.402	1245.71	391.129	1055.66	8658.69	10783.3	10043.4	14512.5	7337.66	17363.3	17730.7	15873.7	3226.53	32659.7	19618.8	37828.7	68908	71344.4	24373	29944.7	20333.5	32433.2	31744.8	358.106	27713.3	36722.3	13817.5	23821.7	71816.7	29784.3	32482.1	87440.5	37876.3	188.69	133.864	147.404	164.136	94.1281	284.902	464.793	111.167	148.764	232.775	92.2874	85.922	149.33	82.9607	75.0676	110.561	187.437	142.144	21570.9
tr|G3H1K9|G3H1K9_CRIGR	QFGAQANVIGPWIQTK	879.47	2	21.7708	345.882	206.792	704.108	109.958	162.65	1091.33	2169.05	569.111	1232.46	4496.41	999.666	1381.7	1350.34	3004.05	6566.09	7420.37	3344.03	2025.64	3518.54	3449.14	12002.9	29615.8	20079.7	1144.57	8509.88	4247.15	4232.8	3952.06	4728.04	830.849		6220.82	8311.63	4094.99	5779.99	10682.2	3278.59	858.18	270.091	250.952	218.075	283.619	623.643	715.778	682.533	1311.46	1092.1	1067.6	2170.05	2581.09	3119.65	3463.21	9445.36	3614.14	315.303	1987.97			5622.18	15914.8	14704.9	22125.4	8627.8	9982.11	1964.53	12529.9	10113.7	6315.93	9117.55	7244.15	7383.97	13091.9	1520.32	12996.5	16472.6	2079.5	20217.5		112.6	75.0664	72.161	75.0314	68.504	150.105	179.678	178.001	75.0682	183.715	93.2847	150.103	73.8823	187.617	75.0736		75.0698	1820.1
tr|G3H1K9|G3H1K9_CRIGR	GISQEQMNEFR	669.809	2	11.9026	108.458	692.736	2365.79	2476.64	850.994	799.16	3469.88	1766.21	2955.34	2771.58	3324.71	3456.72	6391.13	8561.28	7959.53	14623.3	13693.7	5891.78	13362.8	9742.58	42400.9	42563.5	45247.2	13840.2	18457	12286.2	14691.8	4572.42	5935.64	15541.8	18618	6372.94	15428.9	9825.89	9212.56	26698.9	10771.6	12515.2	2209.39	3666.13	1388.64	3404.78	2815.12	674.701	4965.97	4954.92	1397.79	5883.14	4638.12	7116.58	7777.71	4235.07	6577.55	11906.1	5918.13	5803.82	3681.39	14619.6	10925.3	41614.4	37388.3	33533.1	18232.4	19542.7	9704.62	26088.7	19062.2	16854.9	25036.2	26453.2	17392.2	26932	31869	23345.8	36961.4	29669	34176.1	291.82	438.35	428.714	654.617	419.572	888.673	560.389	506.338	192.983	317.953	1006.42	179.226	421.456	311.409	417.563	273.06	236.827	431.503	9645.52
tr|G3H1K9|G3H1K9_CRIGR	DLLLDPAWEK	600.319	2	21.0467	736.199	1984.78	2690.04	545.351	12922	4799.28	5589.12	2347.1	11594.3	1121.23	3560.51	13104.8	2005.2	7027.01	14607.6	15664	9561.14	4456.76	20642.2	16325.7	41886.8	45349.6	19933.9	10855	21013.2	25329.2	11096.8	11052.6	14262.1	21902.4	16106.5	13780.4	22726.8	8917.51	16881.1	31165.4	12816.6	6804.72	713.141	406.371	2798.1	318.175	1976.34	3980.85	4025	6084.05	786.486	3044.71	12213.2	3746.13	10657.6	13399.5	11292.8	20882.9	9344.29	4595.78	21565.1	17286.7	18208.8	24184.4	22847.4	30004.1	31380.1	16777.8	19601.6	36260	13254.6	23846.6	42377.5	8082.33	23925.8	43443.8	23489.2	38345.2	68849.6	31564.1	83295.6	366.003	309.508	135.819	128.792	171.143	104.299	165.812	359.369	555.905	503.205	527.373	278.65	247.196	190.415	198.305	601.183	351.942	187.5	23451.3
tr|G3H1K9|G3H1K9_CRIGR	LLETIDQLYLEYAK	856.461	2	25.8723	155.038	74.8927	261.564	272.634	354.638	254.026	560.272	1007.2	1284.8	889.937	1230.27	1364.61	393.67	3577.8	2931.78	2839.73	742.948	5711.68	1434.73	6818.28	3553.45	16108.6	18267.9	430.804	4417.82	9805.6	5821.21	8395.04	9534.54	7270.34	1484.54	11792.6	6399.02	6870.16	14360.5	12621.8	2290.2	10197.6	185.379	335.744	187.038	238.214	442.663	517.87	287.673	481.689	209.382	135.776	1323.49	3096.43	3088.19	1761.68	3099.19	5271.05	960.57	2135.91	1061.57	9900.27	7212.89	5189.14	15349.3	17438	8028.65	13236.9	10013.5	2703	11295.7	2074.44	11992.7	10277.6	15064.4	12826.6	3117.88	1649.66	13167	19667.7	29051.6	222.307	188.163	150.051	148.582	41.8702	242.386	152.344	213.807	112.286	86.3489	166.443	75.0649		136.595	112.602	133.748	104.314	107.163	7315.9
tr|G3H1K9|G3H1K9_CRIGR	VEQIAAIAQELNELDYYDSPSVNAR	936.794	3	28.0661	358.575	109.494	361.128	218.268	480.601	552.211	1260.54	477.73	1102.42	1941.2	853.694	1360.64	1064.31	4303.7	2331.4	3054.9	3876.3	3305.49	2469.74	3706.99	950.341	4252.83	1922.42	3996.22	3658.33	5467.48	961.266	1310.55	4377.35	830.877	4320.5	4282.01	3482.75	3100.26	7189.06	14279.5	2804.17	3381.89	402.21	241.332	297.661	323.842	515.777	391.585	103.897	808.674	156.081	305.007	1771.97	645.801	1205.29	1643.37	1117.62	3348.45	572.143	3452.8	1180.66	6851.23	4159.01	2544.46	7842.63	6930.32	721.224	9024.7	1831.34	6035.98	6219.9	6636.56	8603.64	5951.33	5788.22	9750.35	4734.18	1239.16	6912.27	6132.33	12319.2	277.849	111.55		104.464	75.0675	112.516	188.711	180.171	112.58	225.187	225.134		76.393	148.441	83.1912	85.6598		187.67	4412.13
tr|G3H1K9|G3H1K9_CRIGR	GYEEWLLNEIR	711.357	2	24.1916	420.481	542.131	1148.44	465.711	946.514	768.596	1592.23	1049.01	2202.47	2697.08	2306.19	1474.65	2195.12	2688.75	2046.01	2222.98	7283.26	825.262	6675.96	2575.8	14976.9	26472.5	5552.64	7247.94	8019.4	10716.1	1617.46	3466.77	4096.51	9279.24	3130.19	12507.8	2125.39	1719.76	13435	16799	4823.2	1954.39	142.305	255.091	179.58	638.047	767.897	447.772	1065.88	1612.66	1032.85	1023.71	1803.08	516.283	5377.1	4333.83	3253.44	4051.15	1854.37	861.289	6726.18	9439.04	6732.31	2852.25	19247.4	21687.1	8344.91	10671.9	13525.3	13478.7	5274.84	11111.9	16605.6	13435	22525.2	22506.1	4298.04	31069.6	18959.7	23635.3	72905.2	238.166	218.463	289.437	189.995	150.117	576.336	403.634	259.444	283.585	378.025	147.237	300.032	112.496	100.852	173.856	135.67	102.96	148.528	1202.83
tr|G3H1K9|G3H1K9_CRIGR	[PGQ]-QFGAQAN[Dea]VIGPWIQTK	871.449	2	26.2516	310.928	423.733	358.98	955.559	1106.88	642.882	2117.6	796.054	1006.1	2013.53	293.404	1715.29	1766.76	6236.89	1144.52	9042.42	3601.25	2612.1	13196.8	10804.5	22232.6	30349.3	20611.7	13041.1	13859.1	1844.64	13133.5	10669.3	6992.92	14748.8	12795.7	543.455	14342.7	9184.8	9907.07	18955	13032.9	4246.74	148.693	302.519	165.604	377.779	660.554	1057.22	1842.81	960.879	599.836	1140.96	4916.13	4370.27	9567.52	2873.78	1079.55	12399.5	2350.89	8990.44	13385.6	13908.7	2338.46	18880.8	29499.6	32703.1	19858.3	14751.4	9710.58	23121.7	14258	16186.1	21243.9	5272.75	4827.16	22647	22127.9	23403.3	23810.8	5130.1	7361.7	210.327	155.201	203.391	262.982	192.21	93.9151	210.632	250.539	111.388	131.943	196.782	230.452	223.34	199.554	182.408	336.656	186.542	221.861	12208.2
tr|G3H1K9|G3H1K9_CRIGR	LSN[Dea]RPAFMPSEGR	488.242	3	9.83103	339.614	3331.01	307.762	2200.63	2615.49	1954.71	842.806	193.691	2923.88	8686.06	5959.58	8040.32	14073	28523.3	13832	41608.6	33446.9	25435.9	10186.2	24401.4	156900	127518	167806	62893.2	59301.4	37477.4	54447.3	43145.6	44978.3	75429.5	60772.6	8913.16	70912.5	45500.6	64259.3	111348	30248.9	41345	580.83	1480.34	1539.6	4121.31	1513.28	779.86	9069.67	3828.23	1925.34	10861.7	12265.4	14115.1	20211.6	20925.7	20343.1	45239.7	18205.3	18108.8	53049.8	14262.8	36442	169007	15894.9	89017.2	84564.2	60200.3	48632.5	102630	80718.5	67832	120669	88395.5	78222.3	137308	159155	113828	186869	174920	145230	364.174	254.883	1143.33	570.382	605.605	1365.33	710.621	1830.92	384.057	142.538	771.825	983.012	563.026	195.522	220.658	303.627	276.299	205.815	30590.5
tr|G3GUU5|G3GUU5_CRIGR	VLDPFTIKPLDR	471.942	3	20.3747	1877.15	3677.1	399.296	3318.36	21651.2	15745.9	24235.5	35393.4	38028.2	23919.3	28608.1	54126.7	32389.6	78006.8	65807	92510.3	137791	100759	105126	131596	413474	1.22136e+06	955451	136442	249455	189013	105967	171527	179318	165153	249845	207465	148835	162151	219658	201879	183289	195848	758.725	3792.6	2591.94	5371.09	18439.5	17719.2	24036.7	27270.2	22215.7	24485.6	50920	59401.2	54196.7	76198.9	71601.3	72210.4	88581.7	72617.9	107876	196218	132016	312523	754243	968347	189999	287516	257402	239892	326402	300556	257993	330803	305848	284492	620979	552363	365199	889328	787974	187.713	223.955	163.876	185.256	145.67	294.829	799.186	210.574	450.529	452.557	110.147	112.6	218.888	56.6658	77.727	287.468	98.6897	133.232	132475
tr|G3GUU5|G3GUU5_CRIGR	ILATPPQEDAPSVDIANIR	674.029	3	19.3439	4453.55	5843.88	4089.93	8182.98	20583.6	17482.3	28740.8	31018.2	27862.4	30099	25078	30530.2	35062.3	41040.1	36963.6	99460.9	67650.7	70754	117664	76953.9	686922	738001	574127	152560	129938	93030.6	109989	98743.2	95979.9	156899	122599	100512	166097	86881.3	111157	242687	102742	96881.2	3214.08	6705.77	7025.77	10838.9	18415.1	16278.1	31269.8	30596.4	23585	26483.6	32467.1	37942.2	48819.5	43429.6	40088	88329.3	44342.4	38094.6	100699	85964.7	67423.9	510392	441524	610340	173302	147577	115936	222293	160782	135632	274774	159055	174146	313259	253748	254959	397858	370304	377218	137.455	673.38	463.407	402.416	149.847	823.266	2118.63	1015.78	339.841	1132.21	2151.75	163.191	111.561	143.907	185.591	195.726	152.424	340.607	66472.2
tr|G3GUU5|G3GUU5_CRIGR	IIALDGDTK	473.266	2	9.76776	4046.46	1100.25	4923.8	4641.73	1926.13	9247.51	15246	5432.8	14219.8	6986.25	15996.6	4132.03	33628.1	18326.1	23478.7	31594.4	35919.1	27169.8	36089.5	12329.3	87572.8	57702.3	82306.9	58579.4	55076.2	30868	36845.5	35725.8	48423.6	58459.9	11994.4	39754.2	43635.9	14551.4	61726.8	66630.1	16555.5	49231.9	1577.17	4475.74	3740.18	2220.15	1669.9	10045.8	12897.1	11353.6	10429.9	26865.1	16043.3	15871.1	40930.3	16057.1	37131.9	27706.3	9850.58	25561.4	36955.5	40570.4	40189	70763.2	73589.6	64059.4	122578	50688	53029.3	61933.9	51938.4	63380.5	52301.2	60856.2	69728.9	67401.5	71910.8	84375.1	196518	71156.4	97752.9	1170.64	383.488	946.553	459.973	670.902	477.515	550.162	219.904	977.94	291.3	1675.51	505.672	1027.7	255.338	776.781	394.821	309.278	114.065	33689.1
tr|G3GUU5|G3GUU5_CRIGR	MFGIDKDAIVQAVK	512.281	3	19.3565	917.444	879.79	462.565	803.63	2616.89	2629.14	7392.44	12361	7443.27	10571.7	8519.18	12233.8	14067.6	40381.3	20262.6	64635.1	58370.4	48198.7	85066.4	70773.9	660434	892669	666287	112820	110022	69781	93403.5	73295	89497.7	146610	111740	85657.5	147928	84784.6	109630	224990	102248	72984	458.412	611.02	462.105	2130.24	3622.08	4475.81	7641.11	9931.11	3659.83	8923.56	14197.2	17358.9	22512.1	28454.2	21928.7	68235.3	33485.2	29704.2	81823.4	84159.8	55771.3	592221	499633	728455	167729	117838	95811.1	214298	154479	123176	266666	163310	143893	328426	337484	271205	400161	483698	381517	148.245	122.918	111.699	171.767	189.361	251.339	509.158	417.915	179.218	302.114	565.125	187.673	248.337	43.7202	74.9827	99.372	50.3983	75.0621	48988.5
tr|G3GUU5|G3GUU5_CRIGR	TSRPENAIIYSNNEDFQVGQAK	827.738	3	14.4714	121.948	2968.9	554.398	2073.86	10012.6	6434.1	11174.2	19613	16840.1	16576.3	16114.1	18887.8	17040	38139.3	23244.3	44299.3	57563.6	42901.3	55168.1	50903.9	252813	487667	357420	68589.1	90216.9	72916.5	55278.6	66071.5	74862.8	69367	84138.5	80636.5	67908.5	63046.6	82478.8	99607.2	61982.8	71879.3	436.198	459.924	1092.67	3477.32	8777.8	6944.1	12848.1	15575.3	7501.24	15025.4	24538.7	25676.1	36512.2	29658.3	35149.9	39141.8	29151.9	30525.8	42965.8	75650.8	49994.9	155692	189951	345425	81487.7	108084	89450	118212	107124	86798.7	124205	140893	97459	126058	179962	179486	149170	240173	247587	99.4619	226.205	228.271	323.271	73.0245	241.643	300.571	386.749	147.769	321.363	282.773	224.474	337.176	149.672	189.385	263.5	129.186	135.248	56300.8
tr|G3GUU5|G3GUU5_CRIGR	M[Oxi]FGIDKDAIVQAVK	517.613	3	17.2014	1029.89	1566.43	555.875	1809.26	1337.38	3681.43	1271.41	7946.43	6075.2	6327.02	6814.18	8741.27	4737.24	6435.26	10337.5	10399.2	13000.2	12166.9	7350.63	4764.97	47975	49962.2	63243.7	10990.3	21870.4	22142.3	7814.1	11225.4	11236.1	10128.9	17217	22909.2	13684.2	11220.1	11555.2	17158.4	14690.3	24429.7	292.21	697.44	594.459	237.233	4658.7	3560.05	2868.41	2569.27	7768.66	1607.72	7853.33	10232.9	11742.4	9593.03	12033.9	3741.64	6834.56	10835.1	7617.17	12162.9	16851.4	44382.2	3797.46	63112.4	15495.4	30788.6	29705.8	17624.7	27822.9	22515.3	24171.1	21415.4	37270.6	37028.6	29169.1	33296.1	38123.1	28315.6	48421.2	182.575	225.202	75.024	67.622	187.552	114.477	105.094	102.298	50.2556	67.6589	188.38	104.468	75.9514		127.723	147.46	215.519	196.425	6663.32
tr|G3GUU5|G3GUU5_CRIGR	NMADQIIQEIYSQIQSK	670.338	3	32.9287	602.977	225.142	140.43	341.495	112.792	240.249	672.293	2392.45	314.439	1415.74	1069.3	1289.75	870.873	17727.2	6644.71	3221.3	27447.7	21697.6	47858.1	44633.4	456422	744899	420840	72425.2	62039.2	38660.9	59625.8	40458.1	47987.8	73792.6	60163.2	55535.3	58297.4	49248.4	90230.3	160561	54542.3	43689.9	369.997	147.987	225.685	673.259	148.921	149.712	207.488	972.922	110.706	203.769	2911.37	8215.75	8861.56	13248.2	370.137	32854.6	17748.2	15257.9	37108.2	50731.7	30444.2	284428	403191	533453	83314.4	71401.6	61700.8	129242	82053.6	60005.4	132830	100286	60671.6	170946	168821	193900	212553	304655	215686		112.688	64.4343	149.424	112.506	75.071	103.156	149.374	112.609	96.6533	225.206	150.523		76.1604	112.569	75.0534		74.3333	25771.9
tr|G3GUU5|G3GUU5_CRIGR	SIPMSTVFYPSDGVATEK	964.969	2	19.9007	261.41	1019.89	118.629	854.298	3454.55	1318.34	4105	6577.62	4267.13	5469.74	4084	7161.75	8041.91	924.436	11451.1	26324	25818	21143.1	33683.5	30814.1	169377	445560	305713	38695.4	52611.2	34964.4	30895.5	38176.3	41297.8	45627.8	52990.2	42014.3	49544.2	32197.2	50975.9	72063.2	39914.3	32243.9	703.553	1177.58	1231.34	2102.58	297.481	3283.2	6325.6	516.044	2670.03	6592.74	8305.41	9538.63	13056.2	14528.8	14194.3	25774.3	14360.5	15442.6	30611.2	42148.6	25879.8	107781	231273	324747	50793.9	64269.5	46993	73951.9	68373.3	50900.3	80233.5	88783.7	66161.4	106909	153262	128683	95547.2	211471	176276	75.0684	150.124	112.604	138.811	109.477	75.0653	130.715	257.9	169.138	111.46	153.809	148.153	74.1336	112.681	185.311	150.95	75.0669	172.033	26595.8
tr|G3GUU5|G3GUU5_CRIGR	ISSDLDGHPVPK	422.223	3	8.37323	584.737	1267.6	844.793	2003.32	4698.66	3319.6	4695.14	5899.75	5168.67	1880.41	6207.04	4235.4	13483	6074.26	8483.97	12570	9354.83	9100.08	10584.9	2392.53	55565.7	55307.5	60097.7	25582.1	17299.7	12952	7256.45	14335.5	13641.3	15864.1	12503.5	16841.7	18551.6	11899.2	13751.4	40489.5	4239.95	13457.2	768.923	1092.74	384.131	2331.71	1674.61	3070.65	3868.73	4527.87	4885.68	8058.66	7712.28	8370.56	14650.6	9156.47	15168.6	11978.7	2861.96	7265.8	12508.8	10035.9	10325.6	59275.4	47316.2	48975.4	34603.2	18086.5	16171.9	24520.5	18434	18012.6	21957.9	18986.3	25436.3	26520.2	24373.4	26485.8	68397.4	31339.9	40155.3	263.748	75.0737	197.745	478.351	620.538	525.296	139.634	206.497	135.272	409.051	85.5875	98.406	551.045	546.82	943.848	227.934	106.07	312.664	13379.4
tr|G3GUU5|G3GUU5_CRIGR	SIPM[Oxi]STVFYPSDGVATEK	972.967	2	16.2766	149.188	408.689	514.598	853.205	2235.49	2515.92	3286.11	3936.81	3340.18	3306.71	3276	4059.34	3481.53	3636.77	5153.96	5177.54	6874.59	2388.47	1578.77	487.85	6204.6	20252.7	21283.7	1281.34	10910.6	12814.4	2409.86	6896.92	6190.73	4459.47	11066.8	13262.4	831.323	3332.81	2146.18	4425.68	4142.35	9241.58	309.345	378.801	372.173	102.393	1264.28	1483.91	1108.46	1106.23	2328.14	706.745	3605.54	5885	5391.93	4149.4	722.173	2968.2	3917.99	5377.03	949.511	7497.16	939.865	819.725	3535.09	3829.8	4953.1	17282.3	712.997	863.751	15378.1	12138.9	5444.28	12807.8	15766.7	8996.98	1484.77	19611.7	11117.7	2984.83	33252.6	235.432	101.964	119.135	43.724	75.0437	64.435	295.26	113.392	134.528	98.3942	238.412	76.1606	75.0692	151.16	75.0658		58.1302	112.519	7983.59
tr|G3GUU5|G3GUU5_CRIGR	M[Oxi]PTPPSYK	468.728	2	7.63724	86.1335	1192.19	404.435	654.123	577.834	2655.16	2175.47	1374.84	1100.92	468.72	26014.6	1552.13	2320	458.84	908.385		1573.72	77574.6	3554.26	417.094		4290.56	4414.43	4179.45	1448.56	1111.32	368.736	524.594	41.2085		114906	88551.8	177.852	105581	89690.5	95904.7	666.88	29261.8	797.453	204.742	601.558	585.253	837.808	616.449	464.3	942.405	18064.8	1118.46	53943.4	2357.08	3763.26	1959.8	97299.1	72217.1	414.464	104927		524.269	88406.3		3460.23	5395.7		396.031	77365.3	182338	61.2284	559.035	124399	164827	1465.85	2405.32		2329.45		96912.2		14025.9	176.952	423.836	1081.06	13138.3	21942.9	6045.52	120.373	260.933	3770.01	170.973	326.529	9929.87	14533.5	1199.21	158.779	314.87	12933.5	104150
tr|G3GUU5|G3GUU5_CRIGR	MPTPPSYK	460.731	2	8.73173	3881.03	8449.77	1312.71	8972.89	16157.2	14324.2	30472.9	42342.8	39823.1	32533.8	20764.3	51327.3	89159.2	114626	96795.6	126773	144965	38431.4	187358	55391.3	428879	388420	402454	148400	151566	112100	137001	69350.2	71534.8	78671.4	204378	54098	104031	81119.7	90715.2	248731	70076.5	51602.4	6480.84	4881.95	7137.44	17077.4	22858.7	17060.1	36213.2	41632.2	29307.3	69004.8	75259.2	74169.6	71591.8	100884	90371.4	12469.3	65202.4	124648	70119.1	61459.3	155564	507331	270905	344721	272187	84344.4	78595.6	118929	77191.1	66606.1	316905	84216.4	116120	324183	134766	255118	549513	245776	199427	13242.3	23063.4	13710.9	2925.88	16057.5	22468.5	7021.16	8343.53	658.355	5336.71	1279.27	1520.98	8833.65	12305.6	1344.46	20368.5	6186.5	429.563	67955.8
tr|G3GUU5|G3GUU5_CRIGR	LDNLVAIFDVNR	694.88	2	25.1823	500.186	641.831	151.376	1488	3371.36	2767.81	7488.54	11867.4	11924.4	4410.66	8887.8	20093.6	3711.82	31498.5	17861.3	10706.9	40783.7	38755.2	7785.9	39841.7	7456.04	180777	174457	11070.4	71819.6	64338.5	7141.28	48865.4	59084.4	11366.7	71068.5	49918.8	9335.92	40352.2	69544.3	12413.7	39719.2	58320	420.071	1265.15	240.498	446.134	3856.37	2895.83	2253.02	5433.73	4215.1	2935.7	15719.8	18749.5	10787.2	23159.5	18861.5	3103.45	26567.8	28391	2283.44	64478.4	43726.3	19754.1	140856	115562	17144.9	75388.1	78987.3	16861.9	74413.3	68158.3	16597.6	81737.4	62814.4	14623.7	86223.3	85543.1	13049.3	120491	131884	75.0095	99.2354	122.4	221.815	406.857	85.8856	105.766	587.463	435.661	149.159	493.924	431.298	226.273	186.07	187.977	386.668	112.607	227.341	46994.2
tr|G3GUU5|G3GUU5_CRIGR	NM[Oxi]ADQIIQEIYSQIQSK	675.67	3	28.6076	395.746	188.727	401.022	314.438	3941.18	1064.09	4776.25	8606.13	3172.76	4275.95	4681.74	7193.85	4639.01	1763.23	8007.05	8603.4	12317.7	1306.21	5297.13	1718.49	48643.1	81311.5	80870.3	11534	20461.6	18891.5	10094.1	11075.7	12168.3	10643.9	17441.7	21119.8	10789.2	12355.2	13864.6	17494	1785.74	22756.7	296.04	177.663	285.228	186.193	1558.66	135.09	247.475	1915.99	189.85	794.222	9559.39	10686.2	11660.9	7474.24	8418.04	7914.93	6686.48	10009	9028.32	15628.5	15021.9	39374.8	93476	95494.7	15548	30859.8	32822.1	20297	22757.7	19938	20756.6	26430.5	27713.2	30643.7	29740.2	41693.3	36086	46471.5	69880.5	73.9706	112.516	150.218	194.051	131.927	148.75	119.335	349.038	150.047	246.76	137.196	106.091	113.705	110.86		108.972	69.1592	141.254	17423.5
tr|G3GUU5|G3GUU5_CRIGR	NSTFSDIFKK	593.809	2	12.97	589.715	1022.56	492.612	1719.84	3164.86	555.307	3099.05	3726.17	1651.64	3410.63	3897	3217.01	1267.15	24866.2	2067.56	5368.94	3352.6	5657.04	5144.67	1296.24	3024.02	75734	62025.6	6528.73	30644.2	1726.15	4164.91	37967.3	1214.37	6137.45	1445.64	20837.9	2917.5	7128	22826	18754.4	2520.38	10780.3	594.949	733.682	1115.73	1986.82	993.43	2142.33	1870.8	1151.53	6266.3	2196	3705.63	3922.34	1608.13	5152.97	4323.16	7228.93	3207.61	736.573	5298.79	4124.52	21673.7	28715	67178.6	46859.3	21077.1	3312.77	1287.23	13339.1	2123.92	29317.3	2394.48	8137.46	6135.54		76029.8	60258.7	22703.3	64214.8	47393.5	232.606	196.221	1916.16	177.691	156.661	5455.25	2621.78	289.081	991.672	106.625	1004.97	614.45	5297.21	293.938	239.424	299.41	195.033	90.1801	3522.68
tr|G3GUU5|G3GUU5_CRIGR	TSRPENAIIYSN[Dea]NEDFQVGQAK	828.066	3	14.1911	1021.7	2172.87	1110.36	2320.12	10166.5	5680.59	13778.7	12951.4	16627.5	12283.5	12766.1	17548	14702.1	4525.22	21735.2	41578.9	48005.9	2395.3	51821.1	42142.5		3310.28	22043.7	63172.3	83332.7	61156.9	914.305	4727.4	68774.2	59068.2	1001.37	44090.4	62098.7			2304.57	4105.65		400.513	472.614	825.727	3753.25	8159.4	1808.37	12147.1	14498.8	2559.57	14643.3	757.839	24392.7	35109.3	28836.1	28337.5		25849.5	6077.74	40613.7	62308.3	30394.4	60023.5	1713.55	27511.1	37465.3	96504.9	7923.92		98333.5	69372.1			609.514	3039.88	13604.1			8284.06		176.118	112.537	108.48	98.7387	177.574	144.5	227.142	111.801	172.318	143.136	252.891	146.653	187.662	259.507	223.084	75.0725	111.408	207.124	542.425
tr|G3GUU5|G3GUU5_CRIGR	AVELAANTK	458.759	2	8.45891	263.646	2957.69	451.31	379.963	4741.8	3091.57	11881.7	15285.3	8966.87	14572.9	27398.6	568.392	930.984	65530	31231.4	37971.7	458.717	51809.6	40957.4	32929.9	32564.9	32443.3	47885.1	59610.4	68776.8	4533.98	55039.3	9179.29	703.003	109.362	914.408	65537.5	53748.6	84479.3	496.521	81545.4	39420.2	57725.7	1248.55	3103.78	866.13	788.276	571.835	315.531	6951.36	12621.5	12783.2	11389.5	34282.8	1586.08	28657.7	32990.5	62912.7	57553.7	184.414	296.501	41531.4	68233.2	1249.75	45425.3	2111.91	2065.28	54666.7	72594.9	67100.7	132777	75181.4	62405.5	1173.96	109904	75694.1	92171.1	108703	79814.7	79809.9	79931.7	58069.8	245.193	14067.4	11737.1	323.067	480.853	15577.6	420.938	4964.26	122.634	4233.3	3137.59	2149.03	495.076	174.198	243.72	11523	2679.74	152.956	61713.1
tr|G3GUU5|G3GUU5_CRIGR	SKDDQVTVIGAGVTLHEALAAAELLKK	556.314	5	26.9063	688.137	143.18	252.618	424.892	349.06	212.806	452.634	2079.37	200.127	187.563	2283.27	800.921	479.741	10117.3	1991.98	3285.58	15214.8	11742.3	15770.7	17627	75749.1	206651	150146	14605.1	30449.8	14642.6	18798.4	19878.8	16358.4	15190	19780.5	17359.5	16074	18857.8	21864.8	24164.5	28311	18701.6	455.696	168.392	97.086	531.062	216.981	233.03	260.758	1348.85	142.756	625.186	1784.02	5127.62	1235.71	1009.16	428.517	10592.6	10107.5	9651.4	11595	25657.1	10380.2	53895.4	138427	168280	23253.1	34866.7	21763.2	41625.7	34386.2	18640.2	39954.2	46495.6	20684	31163.3	80780.8	56259.3	42828.9	130753	61361.5	217.645	64.8756	75.0663	170.553	262.684	261.247	213.039	280.411	124.617	126.304	214.377	187.644	112.596	112.515	75.0167	223.296	91.4415	74.3611	15725.6
tr|G3GUU5|G3GUU5_CRIGR	SKDDQVTVIGAGVTLHEALAAAELLK	663.117	4	28.6224	181.201	161.605	522.823	104.189	245.616	187.905	587.805	1774.32	923.065	134.714	1444.69	1082.43	1106.65	6784.78	3723.87	2014.44	10249.9	6230.19	12302.7	10141.7	46610.6	51950.6	49925.9	16762.6	16432.3	16137.6	17898.2	16059.3	16093.9	18045.4	19942.5	21652.2	1817.71	744.57	28142	27833.7	11250	21823.6	235.266	285.772	182.38	455.814	486.939	97.0042	1040.84	1098.61	291.689	215.244	776.771	4353.69	1059.82	7390.42	1849.3	14827.9	7275.39	7239.36	11001.8	15680	5427.19	22917.8	49709.9	51867.6	24620.6	20689	23643.2	26436.5	21011.8	21726.7	34951.6	20370.8	27721.3	27852.3	33832.5	56015.6	41827.9	46826.4	66251.4	150.044	93.3694	103.359	179.313		148.913	259.643	112.6	225.141	225.282	94.4367	187.45	112.549	225.196	117.006	161.104	148.464	145.183	11146.6
tr|G3GUU5|G3GUU5_CRIGR	TVPFC[PPa]STFAAFFTR	833.408	2	28.9773	788.612	237.109	247.462	223.688	695.412	263.212	915.705	3438.86	3072.02	599.359	2170.2	5604.01	377.283	11855.3	9255.97	2350.91	28773.5	20604.8	1661.15	29712.2	23372.4	335120	472738	7095.94	60412.9	47445.7	251.674	32455.4	44893	13759.9	54525.3	42759.1	6907.95	34679.5	61883.2	10665.8	40794.8	60796.6	248.847	182.873	111.956	321.521	741.51	182.765	230.403	2586.49	187.231	463.349	4412.12	8809.24	1759.55	15396.4	6322.15	2623.31	18230.7	17673.4	6068.7	60175.2	24628	17519.6	304094	383162	8994.2	88016.5	82895.4	13203.8	107572	72496.8	12619	113457	83285.6	12511.6	202619	150326	6531.46	319820	261135	69.0781	75.0676	110.355	150.132	112.573	172.47	410.643	145.649	150.133	486.173	98.4002	67.9575	73.9454	201.575	112.956	150.223	148.704	72.5793	31803.3
tr|G3GUU5|G3GUU5_CRIGR	QAFTDVATGSLGQGLGAAC[PPa]GM[Oxi]AYTGK	854.737	3	18.9688	430.024	494.505	642.31	352.674	935.121	210.699	1158.04	650.53	759.255	1849.32	1757.57	3136.18	1172.06	588.945	3120.59	1038.07	5983.29	3228.27	2355.58	1250.09	4716.78	11823.9	6656.71	1386.64	3391.73	7659.07	2231.66	1876.95	4752.73	4129.31	2424.76	4946.57	2892.61	1430.31	3461.96	2188.81	1289.95	5751.37	219.472	171.316	172.094	268.156	1469.51	257.559	481.493	1403.97	216.237	404.19	2451	2108.72	3745.36	4547.81	1716.56	1152.61	1781.49	3166.53	4443.14	2164.77	389.747	2880.79	16836.8	8855.28	8744.3	4655.69	3117.27	1049.59	3808.23	1657.33	3363.24	5598.11	3145.34	11415.9	6039.9	4242.03	1701.15	3251.88	5194.23	128	188.742	166.845	187.579	101.585	111.503	389.229	176.049	73.6893	321.308	195.257	150.131	146.72	74.9421	112.611	150.823	185.676	125.487	3786.2
tr|G3GUU5|G3GUU5_CRIGR	ILTVEDHYYEGGIGEAVSAAVVGEPGVTVTR	1063.54	3	23.913	286.104	125.404	112.628	238.19	793.218	193.209	209.392	973.776	206.278	964.246	1339.53	678.444	197.972	6304.82	4045.92	3020.57	1608.52	506.521	10015.4	8937.88	44814.6	76656.5	53394	10534.9	1529.2	2655.45	9615.71	10327.7	11208.5	10613.1	9723.99	10175.5	12014.1	319.68	12869.3	15370.8	10464.2	11932.1	73.868	111.875	112.606	150.877	416.711	241.332	205.613	519.743	274.965	299.469	2793.9	170.722	3910.39	380.306	1196.41	9596.22	503.488	6196.94	9094.74	1908.24	10268.3	27937.4	58499.5	53188	660.689	15259.7	14653	19438.2	15203.6	375.694	21113.7	22320.6	15397.4	1452.68	25397.5	1180.27	22671.3	39107.4	33106.6	64.4238		150.128	75.0643	150.223	295.499	300.482	111.505	151.49	75.0641	223.33		97.5819		258.908	112.596	187.621		9951.06
tr|G3GUU5|G3GUU5_CRIGR	GHAAPILYAVWAEAGFLPETELLNLR	951.176	3	35.8598	2584.69	851.445	617.038	2482.1	1385.03	1375.41	2237	148.161	899.39	637.814	1736.22	562.663	401.032	2684.24	2208.51	220.137	5300.58	4556.43	3810.26	21262.3	46018.5	300585	122022	2887.54	18432.8	7666	6437.7	12528.1	7945.27	4076.12	14825.8	10838.6	4583.34	15101.5	31282	18036.3	15998.6	11729.4	3332.55	1081.77	745.186	2447.22	1092.86	2361.42	397.08	610.967	2128.68	639.906	227.284	2287.4	435.406	2466.9	180.232	513.431	1952.03	3035.74	2885.73	24361.3	5765	8156	128850	168698	7991.41	31610.2	27669.2	30540.9	19392.2	11212.8	27667.9	43461.6	8386.17	14352.8	62489.6	74698.9	9484.21	137278	40101.8					75.5413			187.657	75.0666							215.652		40.4688	3564.72
tr|G3H092|G3H092_CRIGR	SVFDLIDTFQSR	714.362	2	27.1764	962.659	1591.12	2906	1638.44	12666.8	8247.31	36440	41817	34106.5	47597.4	43285.7	74386.1	88085	212757	135477	211625	312991	256730	263183	381765	120136	309782	242296	273990	436080	314574	263671	320072	320899	279046	386584	333853	237271	242505	352962	361042	260353	274669	859.502	630.408	1878.31	1875.29	11003.8	7490.5	18214.5	30496.4	11416.9	27437.9	77291.5	93554.9	162586	172587	123885	228970	220043	206953	238009	415440	283609	60106.7	141954	176128	227443	354313	289158	273799	325275	247060	255724	325362	249541	263138	425115	341721	183075	426532	370952	187.039	162.052	147.074	221.895	634.723	464.317	149.426	404.886	451.424	336.101	432.91	279.21	219.821	172.198	161.613	124.952	75.0481	225.28	326334
tr|G3H092|G3H092_CRIGR	LLLITTPK	449.802	2	15.7984	1190.44	10917.9	2092.59	10374.9	20826.6	25108	35201.6	48303.8	49447.8	69075.2	58895.6	86351.5	129056	159622	169596	255274	253553	208950	233827	270219	103318	26520.3	14116.6	264961	313030	273556	180397	244805	254162	243443	303925	269773	195125	195445	235452	232329	205315	150557	6021.79	8867.79	10862.3	11437.9	23725.6	17600.3	44382.9	41225.5	30104	72097.2	82795.2	86093.2	188346	157131	152638	196369	207031	150769	256218	326687	228482	50832.1	29517.6	22011.9	231000	250878	227531	7489.74	254395	213301		138496	94054.5		23730.9	138738	122233	35514.4	165520	342.277	519.896	214.647	369.071	281.666	520.805	177.368	403.253	352.567	216.215	422.64	261.709	341.591	438.581	191.143	70.3742	113.697	216.122	283420
tr|G3H092|G3H092_CRIGR	VWVISAPHASEGYYR	578.958	3	15.915	908.89	3450.09	706.409	1798.86	12809.8	9740.24	22085.9	32777.6	29398.2	19243.5	22900.1	45129.3	24575.8	139305	98917.4	70953.5	146923	144510	94674.5	198995	16304.1	80786.4	70557.3	95966.4	231613	176754	67018.6	141678	150124	75720.5	207137	148128	71279.5	116835	151695	82384.4	141252	150147	942.825	3726.9	1231.44	763.939	13773.5	12215.7	13382.6	24887.6	17751.9	14928.4	56673.4	59223.9	55458.7	119944	78869.4	68758.4	135658	105987	79532.9	239030	153481	5067.33	38540.2	41302.7	70599.6	180690	116381	68306.2	155247	95580.4	59694	130137	84317.1	47008.9	171006	110876	38328.3	152017	105776	329.046	922.429	298.896	542.217	338.041	363.81	185.706	147.661	315.858	402.995	395.806	214.646	307.003	387.744	204.133	153.601	515.383	262.034	167519
tr|G3H092|G3H092_CRIGR	SVSDLLGSFEGK	619.817	2	21.0619	1951.29	410.32	5166.88	592.237	16049.8	11768.9	25766.1	42726.1	35060.6	26249.5	37625.1	47908.3	47076	89681.7	86028.3	117708	138430	101994	145783	115595	84364.6	87487.9	140401	133287	126376	101101	103944	166237	101601	134565	113922	115758	122317	74502.9	103795	171863	111755	87944.2	1068.09	1665.84	2805.8	4895.97	11457.1	12750	17752.4	19865.5	10399.8	22644.1	38193.8	60900.7	77632.4	67171	66919.4	108177	71697.6	70791.3	112803	114225	87557	38464.2	33674.1	98037.8	124705	114897	108388	120245	95473.8	93707.6	130700	105727	105303	127318	117968	117482	105100	75822.5	105661	164.031	166.824	111.89	389.559	159.67	507.974	499.798	136.577	410.027	557.109	696.053	222.848	41.1492	337.88	113.605	75.5301	98.6136	111.555	105407
tr|G3H092|G3H092_CRIGR	QSLENFLSR	547.285	2	16.138	899.993	1006.83	165.774	1034.18	11038.9	10086.3	16378.6	15502.1	13410.1	17810.1	18221.2	30083.8	13036.6	53797.6	50245.6	43046.4	70607.8	50213.6	6831.09	85117.8	37172.8	34525.9	103433	68286.8	129432	75426.8	41321.3	78228	86739	62722.2	104727	111285	24693.6	68778.5	82637.3	44554.7	37746.8	60052.2	2081.55	1319.18	5276.67	1970.03	1785.47	4092.37	14476	13821	13295.9	18693.2	18694	29941.8	61445.6	24993.8	41627.1	17096.8	52473.8	48446.5	61220.5	89352.7	68494.9	20861.2	47011.9	102279	50711.5	92975.3	84398.7		93111.3	79520.6	8214.75	72046	55621	30923.1	92151.7	105521	24783.3	95586.1	127106	327.945	481.332	236.252	523.508	187.678	247.873	795.96	608.634	345.393	339.268	268.873	147.721	153.638	271.908	464.416	428.518	186.248	161.565	82564.6
tr|G3H092|G3H092_CRIGR	ASGLEGHVLQEGN[Dea]NGGGGAGSTGLGSEK	847.732	3	11.1482	646.519	1175.76	381.281	229.718	4315.05	1301.97	3569.61	6476.23	1016.69	3904.47	5603.99	8106.14	7380.57	19923.7	17811.6	15474.4	17530.5	7495.45	19657.8	24067.8	9396.6	6303.2	4723.18	15447	28838.8	25649.9	15696.6	18676.8	23416.3	20171.2	27352	30994.9	22485.4	15937.4	23244.9	39202.7	19156.2	24706.2	241.128	967.43	2068.27	643.083	829.732	4357.43	2773.83	2031.9	4918.08	3909.95	3606.11	12603.4	12887.8	6800.61	14772.3	18118.2	18844.2	14308.2	18219.3	27406.1	18616.9	2868.79	9022.82	3541.17	15170.7	8094.55	19571.9	17961.4	5225.33	14445.7	17332.6	16530.1	1292.43	14561.9	26175.8	21830.7	17642.7	19254.2	23317.9	199.331	217.294	122.55	179.374	87.3124	163.756	326.92	171.082	966.237	174.775	154.676	113.183	320.489	117.935	1096.64	146.577	260.755	668.988	23153.4
tr|G3H092|G3H092_CRIGR	FPSGSSSPNILASFAGK	833.925	2	21.7482	413.506	796.002	503.598	934.626	3970.44	3047.23	6948.38	7692.91	7431.74	7069.01	5847.76	12609.2	11701.6	36699.3	1141.07	30774.5	41522.4	37084.7	35604.6	56953.4	19601.1	38354.6	36153.5	39669.3	61513.3	47770.5	32207.5	40815.9	42424.5	37413.2	56750	48276.1	34142	35017.3	44332.2	50855.7	39100.1	37555.4	329.263	1418.43	610.404	220.611	5105.59	771.568	4654.78	5222.14	3750.33	4818.38	16850.9	12322	20794.5	31115.6	22036.3	1410.05	38084.5	29472.3	37854.9	1656.08	42261.4	1989.26	15260.6	28562.7	35878.7	59153.4	37140.4	32902.6	51939.3	29619.2	28628.9	44201.3	32125.8	33369.1	67856.1	35783.9	3191.95	49250	41964.1	96.3647	201.62	120.735	100.042	75.0667	236.49	272.161	263.823	150.114	95.8924	218.721	111.419	232.088	111.412	111.778	221.612	112.602	161.184	39394.7
tr|G3H092|G3H092_CRIGR	KSVSDLLGSFEGK	456.245	3	18.6072	2389.97	6476.21	270.58	3207.15	16098.3	13444.4	24965.1	42252.5	37370.5	29278.8	32229.1	59904.4	60105.8	129368	99389.9	162240	212740	191483	215954	225337	266305	26362.6	19905.6	212800	293098	249857	172939	202507	203773	229594	268726	237887	206074	164079	233591	266146	189018	218797	312.206	5143.94	5754.16	5862	18466.7	14882.6	23239.2	33696.3	23531	30267.4	72786	69813.9	88776.8	118508	101213	179800	152508	122566	179812	275980	184930	186783	472883	42602.1	203642	270299	223320	204780	250809	212416	225773	225049	200516	206869	333999	320911	216655	460521	550756	677.767	297.551	1091.16	846.276	220.229	294.008	374.901	1202.17	262.706	1941.55	256.066	111.191	592.616	478.379	387.959	312.831	160.337	127.407	236149
tr|G3H092|G3H092_CRIGR	RITSEGQILEQPLDPSLIPK	745.418	3	21.605	457.861	1775.61	517.638	864.816	7766.15	5165.99	15129.7	20207.8	14158.3	13139.5	12220.8	23776.3	23168.3	77564	46228.4	57137.5	74520.8	79292.4	74655	107030	20675.2	37772.2	21703.4	68850.9	124297	78088.2	55899.9	76834.8	77204.5	63366.6	96830.1	70561.2	64467.2	67187.6	79861.9	92875.3	71482.5	68503.9	396.158	566.675	319.016	1348.72	8782.57	7918.66	8153.03	18658.3	7739.03	11228	34985.2	31719.1	31808.1	69570.6	36888.7	50352.5	66809.3	56487.3	61823.7	114610	73720.9	17120.3	18247.2	74612.6	53216.7	103389	59244.4	57001.7	87918.9	42924	58194.9	69327.7	42655.6	42346.7	92304.5	56142.8	44293.2	73512.6	62083.8	171.754	146.805	179.048	373.039	73.9738	224.935	198.097	281.277	187.583	228.465	255.533	220.197	161.892	148.166	67.7468	97.7201	149.074	261.438	75706.4
tr|G3H092|G3H092_CRIGR	QYYEVPIAM[Oxi]K	629.313	2	13.058	219.487	548.414	657.969	3074	2345.61	16907.8	5834.95	37409.1	540.516	7984.06	37873.2	81513.5	11097.3	100309	129347	22802.5	15256.6	138085	26172.8	99786.2	15509.1	20290.9	14885.7	12556.4	133382	6178.64	29773.6	3465.96	135303	39048.6	138861	153613	4608.11	81119.3	3266	65256.3	1878.24	125736	979.363	1290.95	730.911	853.011	19380.3	24058.8	1203.44	30422.4	36353.1	627.302	52302.3	468.575	27748.6	83861.3	83448	4329.43	80553.5	113110	30081.3	169449	128020	7835.47	10751.2	6212.55	36992.5	7473.4	145250	45421	101853	109552	5483.02	107372	124953	10224.3	26527.9	143266	37403.4	82107.9	6015.69	738.483	255.65	390.534	1144.87	461.14	194.929	461.888	305.929	361.573	132.67	439.119	265.488	596.234	102.085	326.15	167.887	358.493	498.229	198373
tr|G3H092|G3H092_CRIGR	AENNMYVQQR	626.791	2	7.65393	466.549	1499.31	1673.67	1180.62	3323.54	2982.38		8114.75	10260.5	215.729	5831.49	8587.66	487.736	12955.3	11849		2351.25	13826.1	1097.69	491.318	417.699	16719	23829.5	14506.6	36801.6	43535	501.855	43809.7	20810	11363.1	26525.3	24844.6	162.833	26962.7	35644.8	3534.23	9099.24	54037.3	1107.33	3690.72	2294.6	548.945	224.583	4169.38	2845.88	8736.78	9580.64	2667.8	10008	10370.6	945.422	14591.7	41257.5	314.14	275.377	20176.4	535.457	23436.4	21983	3241.75	13005.6	16254.3		28659.8	39032.3		24199.5	14789.4	436.4	197.433	46612.4	558.237	39753.3	42292.7		33574	36077.5	107795	20112	99063.2	14729.7	537.617	15275.3	125712	24243.5	145.24	113475	119314	976.252	490.371	3976.97	1079.17	860.711	13750.7	6447.58	47624
tr|G3H092|G3H092_CRIGR	LLVISAPNDEDWAYSQQLSALSGQAC[PPa]NFGLR	1146.56	3	28.9961	112.509	150.105	118.538	199.508	186.268	127.915	343.267	724.566	147.378	103.462	111.865	552.197	100.663	5702.26	4547.93	397.841	8615.9	7513.19	3218.06	11667.4	1660.96	9938.19	9689.68	2916.78	12445	440.685	2203.54	1279.92	2102.74	1465.36	832.598	13395.1	849.824	6536.18	11687.5	4252.46	5235.34	12318.5	112.595	302.503	73.88	66.2697	97.0479	75.0672	92.1847	297.209	77.216	150.127	1904.96	704.481	1266.88	4513.51	2083.48	1862.16	7357.78	8150.54	201.592	15350.1	8544.31	1227.65	5921	91.5909	3036.89	13121.2	14809.1	1212.68	8649.53	869.762	2051.41	13208.6	10730.2	1243.43	9969.58	10685.6	815.339	10060.4	9826.93						75.0687			75.0647	74.8868	112.524		75.0676	74.3528	75.0621		111.22		11260.7
tr|G3H092|G3H092_CRIGR	Q[Dea]EMAIQQSLGMR	696.834	2	13.7467	1137.93	870.495	306.76	1183.58	2978.2	1134.54	558.26	1741.78	2656.33	2662.21	2764.03	3511.33	6661.48	12854.3	4647.37	27367.8	21671	15970.7	32079.1	33091	61919.8	47639.6	4505.94	40075.8	32938.1	17133	29527.8	20535.5	25762.3	34016.9	25334.2	18312.5	39623.7	5688.26	33418.8	46771.7	12271.2	14613.4	487.527	978.09	468.792	821.045	1619.68	1419.88	1966.45	4902.26	2914.96	5747.01	3641.09	3276.51	11702.7	9412.9	10260.8	25910	14824.2	6211.01	29655.4	24725	13999.7	30643	51776.5	32565.9	31394.2	20852.6	16515.2	28370.4	18690.3	21268.1	23922.3	25646.4	18953.9	37140.3	25766.9	8869.79	22996.3	26601.4	13480.6	353.748	232.993	304.21	1520.86	213.13	355.922	181.273	666.825	267.415	1099.8	1042.96	170.35	110.097	204.578	138.917	202.346	332.017	238.806	18670.5
tr|G3H092|G3H092_CRIGR	ITSEGQILEQPLDPSLIPK	693.384	3	23.8136	447.424	1521.06	130.903	744.485	3690.24	3867.15	8683.46	6955.67	7550.21	7911.55	5645.63	10508.3	14454.6	21986.9	20899.1	24209.8	24601.4	26894.2	28345.1	31016.6	12392.9	33204.6	15763.8	24406.2	31899.8	29424.9	20418.7	22365.6	24796.9	21647.1	30122.5	24762.7	20054.5	18931.3	26414.8	29543	18679.6	22228.4	228.658	1388.77	974.698	956.215	3921.12	3354.03	5524.47	8370.99	4378.73	6043.66	13439.7	11484.7	20711.1	21421.5	15099.4	20579.7	22901	17641.4	21850.7	33165.5	20960.3	10941.8	7369.72	5716.52	17223.2	27396.5	19002.8	19262.3	23505.8	13575.9	18131.3	18451.8	18713.1	5265.77	22367.5	19094.9	11429.6	19793.8	10890.9	163.253	228.712	194.414	261.782	63.2965	232.033	334.519	145.893	63.9956	112.688	175.46	110.269	186.865	240.533	107.293	185.468	170.298	150.102	2904.82
tr|G3H092|G3H092_CRIGR	RQEM[Oxi]AIQQSLGMR	521.929	3	9.68215	3781.78	5466.47	4174.84	4405.16	8003.12	445.699	3045.94	2110.38	9853.76	4469	12721.7	14860.3	11123.8	9095.46	23349.2	17355.2	17396.2	13178.7	23813.2	7126.45	15857.7	52023.2	20840.9	18888.6	26794.5	17804.6		26173.3	15636.5	24965.1	11582.8	25121.5	6988.67	16815.9	14084.2	26636.4	7320.67	11219.7	874.849	4230.8	4155.43	1717.36	8229.52	10431.1	5100.25	16501.3	5998.21	7354.22	12253.7	17196.1	4390.29	2572.02	14543.5	27470.9	9599.47	18222.9	17310.7	27147.6	23876	18935.1	42687.6	47941.6	22530.2	25209.1	17187.2	24938.3	31382.3	22932.7	9110.83	19935	24610.6	21328.6	22372.4	21236.9	46755	11790.8	15561.8	913.397	594.692	213.621	632.733	734.745	440.693	468.928	478.797	363.76	2572.86	1165.76	508.404	401.841	1297.78	243.247	493.896	654.974	1101.02	22408.6
tr|G3H092|G3H092_CRIGR	QEMAIQQSLGM[Oxi]R	704.34	2	10.5637	1146.05	725.645	570.047	705.361	1597.83	2765.11	1229.53	3891.79	896.608	1353.64	2896.77	3551.22	3650.21	5266.44	4661.26	10126.6	6319.53	6630.73	9211.78	6676.49	10701.9	39363.6	34962.3	10383.8	9858.13	4297.46	6668.69	10097	8761.3	8943.7	8412.5	11835.9	8686.59	6194.54	4247.45	5452.61	5044.49	16938.3	1259.52	879.724	244.687	293.403	2245.13	2172.84	544.02	1589.52	3244.77	584.044	5187.03	1661.34	7861.27	3735.44	3412.22	1131.37	3569.41	9945.66	9118.97	9073.07	8385.42	23302.4	32247.5	28530.9	14006.1	6236.31	12861.8	13462.5	10026.2	5188.01	4744.17	8690.98	10514.2	8766.1		12509.7	5215.88	4998.66	13501.9	1053.14	755.497	162.711	762.003	388.574	353.304	792.093	426.25	149.553	725.341	463.899	290.971	739.686	348.152	269.031	581.994	222.451	845.665	8699.77
tr|G3H092|G3H092_CRIGR	[PGQ]-QYYEVPIAMK	612.802	2	20.3183	1408.28	1128.07	952.094	1092.49	3495.5	647.707	4176.21	7666.86	1295.32	1442.96	6920.55	14790.1	17918.9	47942.7	30812.6	35542.7	55508.3	54177.5	52675.5	72743.3	23670.5	48426.4	56678.2	50492.3	79298.9	55316.4	35494.5	70609.6	58375.8	48731.1	80329.4	49252	35783.2	48634.5	62415.9	52418.1	57593.8	37668.2	1449.26	841.125	1916.42	788.903	2996.41	2319.5	6810.95	8728.44	691.794	10658.3	14935.3	1100.98	25377.9	38315.3	28557	45735.9	42350.4	31721.5	41140.9	90854.8	53076.2	18295.8	20014.7	27249.8	33318.4	48997.8	46523	43280.6	57693.9	55089.2	36231.2	55739.3	31540.6	38396.2	82909.2	55239.8	29092.3	102121	54598.8	547.818	211.74	249.147	533.026	421.826	330.849	660.175	226.014	122.208	464.076	608.471	343.809	469.599	185.51	319.759	67.9784	142.433	153.286	55814.6
tr|G3H092|G3H092_CRIGR	ASGLEGHVLQEGNNGGGGAGSTGLGSEK	847.404	3	11.1905	542.131	444.229	380.613	987.08	2481.35	1944.09	3129.68	5980.77	676.952	4018.12	5770.5	6460.32	7578.66	20215.8	11899.1	16485	17070.2	9421.99	17763.1	20669.1	10097.1	6536.89	16466.3	15252.6	23226.4	23982.6	13124.4	17290.8	19648.6	14360.8	23989.5	25271.5	13008.7	15429.7	22972.8	38207.5	19393.1	22173.2	228.57	327.893	1516.83	1116.42	715.372	3017.26	2475.11	4503.02	1452.01	3232.82	11649.4	10685.9	12385.9	12763.4	13138.9	19596.6	12425.7	6720.28	18209.6	22818.5	6943.37	6830.54	9313.35	5240.08	15687.8	19452.3	5580.5	17640.5	2454.72	11711.5	19854.1	17227.6	13391.4	18746.9	22826.1	20743.8	9963.35	23795.4	21969.4	110.708	78.0524	112.579	291.301	230.275	849.757	405.439	187.037	137.674	138.116	247.794	74.9845	147.554	199.702	225.182	257.948	184.06	500.88	19176.3
tr|G3H092|G3H092_CRIGR	RQEMAIQQSLGMR	516.598	3	11.2698	1718.02	534.182	1089.13	544.263	2001.94	4822.3	4104.96	6867.44	1917.02	2588.19	4097.21	8431.51	12192.1	54215.4	19300	39896.4	66883.8	52479.7	68876.9	96312.9	351931	226815	131780	71236	106543	48126.3	62499.8	98885.6	93253.2	91241.4	92577.6	58468.4	74367.2	73473.9	116153	118262	68587.9	48859.2	1666.83	938.582	1629.98	2209.99	2642.03	1737.13	3880.28	10466	2620.61	8343.15	11773.3	2459.6	16474.7	25483.4	23073.4	53806.3	31191	28393.2	48352.5	95695.8	49557.7	404167	50874	199967	82265.9	72687.7	50270.7	98948.5	83132.1	56763	77415.2	92885.6	54145.8	83488.6	171415	95699.4	80480.9	164052	86545.6	192.565	760.542	900.975	291.987	104.864	1344.61	717.825	759.898	329.328	1098.46	1111.54	215.355	543.894	750.116	1707.19	394.063	432.432	453.938	53173.2
tr|G3H092|G3H092_CRIGR	NYFQVSPEYFSM[Oxi]LLVGK	680.005	3	29.593	213.267	114.506	142.427	210.024	394.623	135.235	231.266	300.228	660.962	1273.13	579.769	2804.3	2175.29	6035.56	4082.98	2558.65	7775.43	7240.43	3174.56	6777.8	2292.04	7637.41	3661.72	2990.83	1834.45	10334	3798.06	8719.76	8509.62	4488.14	1262.66	10842.7	3744.39	7494.19	735.607	6734.35	8036.74	9399.8	173.684	153.938	143.969	309.49	265.314	557.08	150.083	477.233	283.454	247.622	680.229	3279.62	6688.81	5984.97	3623.13	4603.52	5654.8	6282.98	3614.61	10197.7	8299.04	1391.15	5508.86	6501.36	3687.67	9711.29	13383.6	5989.19	9625.05	7182.26	4692.32	8476.12	9399.62	6281.94	8949.67	9210.29	4200.91	10037.1	12108.4	113.697	75.0472	75.0604	112.602	74.3921	112.949	219.004	73.1463	111.402	141.959	112.501	74.3347	75.0387	67.6274	111.048	112.607	124.38	120.714	9256.06
tr|G3H092|G3H092_CRIGR	NYFQVSPEYFSMLLVGK	1011.51	2	31.3196	142.981	109.245	296.997	151.662	285.525	146.839	337.709	1150.68	411.555	1390.46	171.878	2190.7	934.626	12370.8	1008.92	4521.36	25613.7	20407.5	2946.55	46696.5	5283.5	34564.3	25372.4	22595.8	52141.1	31462.3	18446.1	32740.5	34124.5	15396.2	45593.5	36621.9	15655	23219.6	41929.2	25653.2	25014.8	27084.1	221.353	351.347	43.7259	358.987	232.38	149.296	187.667	508.131	223.301	228.979	3528.65	7655.88	9972.78	14990.8	5652.85	15914	19418.3	18107.8	18839.2	54394.7	27413.2	4728.14	14780.5	18235.8	16751	41521.7	33573	7384.26	30934	697.362	12296.2	38874	25527.8	19867	42206.9	35413.6	9735.02	48694.6	35768.4	75.0663	75.0631		75.0697		52.5975	112.602	75.0721				75.0724	112.594	75.018		145.945	150.133	74.0533	33514.8
tr|G3H092|G3H092_CRIGR	LEAMYEVIDQGPIR	545.28	3	20.8393	719.265	242.896	526.707	951.033	937.159	713.933	614.408	6257.49	5138.86	5201.5	3723.45	6578.01	7218.61	23026.3	15543.6	21138.3	24059.6	22660	21072	33444.4	51203.1	63250.6	63832.9	21135.6	36546.7	28598	14156.9	23159.2	25749.8	19510.5	25988.2	28496.8	18237.7	19426	32200.5	12409.4	19629.9	17137.7	209.651	860.321	1131.13	1147.05	3143.65	2316.35	1053.71	5646.85	720.83	3577.05	8333.24	10294.3	11720.1	16586.9	11567.7	17457.8	20493.4	15745.8	19595.3	35961.9	23609.5	37689.1	14639.1	20987.6	17875.8	27700.9	18236.1	14536.5	26265.3	18253.9	14422.2	22299.7	22492.4	17983.4	28331.4	4723.67	6015.85	21583.9	22110.3	569.809	173.529	195.56	238.573	216.49	400.374	92.7382	265.628	167.572	313.841	93.5745	167.646	259.438	257.02	280.466	430.642	345.804	294.019	19794.3
tr|G3H092|G3H092_CRIGR	DDVYC[PPa]ELAER	642.282	2	12.2621	1702.12	544.1	1236.41	1039.27	5429.08	6523.41	8896.66	6663.03	12608.1	6573.8	4397.89	18722.6	18446.1	20986.6	27057.9	31712.9	32221.2	22189.6	38545.4	32226	38112.1	98730	105105	40629.7	50599.8	38294.9	29930.2	32031.4	46818.9	25060.6	41204.6	47210.1	47884	26861.7	49864.7	27733.3	20558.6	35684.7	801.939	1361.18	1621	404.846	3209.43	2308.64	916.568	7914.69	6934.15	12591.3	10951.7	16085.4	37491.2	32863	37835.8	35009.2	11831.9	6410.77	43943.7	47088.9	38133.5	22070.3	64839.7	74996	24015.4	63310.2	15502.1	66594.8	56098.2	48592.4	58087.5	50194.7	59615.3	62399	60169.3	81916.1	27553.7	24385.8	111460	377.853	489.87	622.801	314.605	537.488	447.559	1076.96	589.427	81.8571	480.965	654.804	545.22	178.683	312.925	470.731	753.459	187.836	728.086	33813.7
tr|G3H7I6|G3H7I6_CRIGR	LSGAPSEDPYFPK	704.343	2	13.0121	5492.96	12904.7	5634	13550.3	30974.8	30229.6	53956.2	69994.7	70728	66687.6	78822.9	106536	127557	229966	180656	259656	292602	229271	326174	304703	142429	227077	179283	320393	447450	332900	306293	360598	383504	396062	493572	430836	382809	271147	424381	546551	348554	348034	6141.39	11290	16694.2	14730.9	32187.5	32532.4	49858.5	59554.4	53950.1	68456.7	121498	125724	217086	205105	208038	279443	206735	220624	319753	440687	307730	103784	125593	164071	363998	492390	387474	487750	481725	401797	486612	507316	423450	540900	597334	564927	441393	659226	590847	2202.42	3480.07	2026.81	3303.93	2708.1	4072.05	3231.96	2091.44	1269.8	804.714	1606.1	799.895	3958.29	4506.1	3933.23	4487.11	3305.37	4693.58	334035
tr|G3H7I6|G3H7I6_CRIGR	LFYTSYLK	517.781	2	16.8329	9790.62	17683.7	426.82	23360.1	50809.5	50631	99325.1	114494	115546	133628	120730	204638	215154	441031	337410	454147	608531	454273	547659	638464	322331	475480	370040	626177	934107	698177	587334	772634	736608	835034	1.06724e+06	900586	833012	671538	897062	1.11263e+06	843348	772389	6948.65	17191.6	23729.8	29308.2	48991.1	49406.3	98397	91317.6	86867.3	142678	210922	232337	383340	393716	377929	530829	469576	480406	649760	940221	690775	243515	269037	340110	882989	1.05552e+06	882597	949202	1.11318e+06	999323	1.0721e+06	1.09521e+06	1.04838e+06	1.14936e+06	1.73658e+06	1.39398e+06	1.09749e+06	1.80608e+06	1.49746e+06	950.18	532.908	544.147	609.34	719.455	159.245	1853.14	264.661	1118.27	2759.05	2528.62	665.255	517.137	428.54	508.28	516.15	142.765	661.786	696121
tr|G3H7I6|G3H7I6_CRIGR	EVTLDLFQHHIPVHR	461.001	4	17.0503	1315.66	61.5547		277.559	8132.43	7221.78	12441.4	22093.2	20919.3	16237.8	16195.1	37752.5	17051.6	160041	59846.7	59004.6	141435	141848	89301.4	188803	53694.8	82804.1	73613.7	132543	293876	135273	146317	262036	204086	133575	218032	224083	188569	235499	295662	268759	231774	247581	1156.47	2735.73	1474.81	2349.57	8173.56	7812.86	9742.28	14531.4	8644.46	11107.4	31545.3	9035.52	67523	58423.8	69100	180501	121399	170869	175707	285687	174608	31344.5	1661.86	59562	151612	322324	261277	319718	318346	171731	287662	353296	297747	307290	364810	402358	145689	251090	429508	245.369	73.6397	134.189	229.397		75.0676	150.037	238.6	113.607	218.735	186.078	122.375	92.331	75.0673		73.8789	59.1199	112.6	253776
tr|G3H7I6|G3H7I6_CRIGR	YSENHPQEPADGQEVLQAM[Oxi]R	772.35	3	9.82815	128.321	2634.7	975.615	4087.4	6088.4	9585.3	10212.5	13381	18271.2	8365.88	17602.6	25367.8	11743.2	18125.3	33089.2	10154.1	26067.5	22115.3	5109.44	9117.01	1455.14	3365.96	3568.93	9301.92	32456.7	44923.6	3370.53	20766.9	18478.1	2577.03	38652.2	40899.5	8305.41	14404.8	14666.3	2479.98	14747.2	39887.1	702.244	1229.88	2709.83	1294.33	6688.06	5357.1	3317.03	3699.33	13707.9	6116.91	17218	26613.8	27578.5	22300.1	30960.9	1726.76	18835.1	34699.3	2181.27	28940.6	34006.1	7665.52	5177.81	3487.79	2847.84	52440.4	47724.4	4028.77	27021.7	24198.5	3669.44	30206	35893.2	14293.9	16441.9	24407.8	3345.34	16381	33039.3	555.079	78.352	638.541	642.803	118.988	725.707	176.157	127.473	176.932	505.469	301.049	111.4	413.59	189.413	276.8	885.451	263.151	148.742	43090.4
tr|G3H7I6|G3H7I6_CRIGR	VPVVMESR	458.75	2	9.02228	2336.38	6101.28	1000.92	5865.72	7667.88	17913.5	21065.5	21960.5	18886	15693.7	25403.6	31028.5	94081.3	80620.4	80317	95340.2	106734	92660.9	127970	51548.9	20453	10136.7	146720	138052	162383	144763	87862.4	121555	199355	136183	138666	120778	136698	125746	173379	156679	54657.3	107385	6964.02	6569	7757.63	12089.1	9756.17	9127.3	25435.3	34157.9	3177.79	103530	35516.9	43105.5	102881	71858.5	100049	96242.1	39840.2	66106.6	121263	159067	104602	31690.4	20495.6	68124	248200	135838	109341	128061	157279	132926	124197	151114	109881	94817.7	119104	116926	184290	87635.7	86080.1	46244.4	1515.08	42660.9	46236.3	846.185	56338.2	36758	22262.7	16189.2	21078.5	22827.5	1073.5	539.144	40417.6	28928.4	43172.6	573.709	566.975	99558.4
tr|G3H7I6|G3H7I6_CRIGR	SPTSAVLWLWTSHNK	576.302	3	23.1599	340.552	743.45	382.21	366.437	11154	4818.63	18791.9	45355.6	31530	24081.8	31555.6	78721.1	37880.9	195465	117982	153338	337329	232920	192123	343054	104821	216882	212864	238745	510306	384279	239172	406259	435187	319507	573027	440253	302336	372598	501677	416910	423466	443050	98.053	892.571	373.503	1429.68	7570.63	5895.41	11330.4	21835.5	7389.46	15277.3	62184	95259.9	110865	190288	116962	182557	267957	223139	255299	524465	380723	80515.8	153884	158806	344808	596976	502643	330880	671457	548804	378787	605364	387650	382009	1.02462e+06	770921	298897	961284	709829	165.925	142.314	432.393	699.742	214.065	385.378	943.106	219.431	259.881	418.361	591.962	259.716	309.481	112.6	140.5	112.602	82.8219	150.083	358888
tr|G3H7I6|G3H7I6_CRIGR	LIDALESHSDMWSSSRPK	515.503	4	14.2266	8323.88	2734.07	585.554	2713.27	550.782	3167.46	3003.26	11819.8	6154.19	15866.7	10706.3	1578.69	5032.2	81236.5	34845.6	95906.2	111109	83295	137505	131189	104595	174555	141388	138702	167432	108485	139272	136772	147934	190824	196124	123939	174126	129689	174914	243785	149825	103872	371.229		816.117	1511.02	1916.54	8429.39	2927.71	3668.49	3979.66	1407.19	26966.6	23941.7	42352.1	47712.6	53161.9	124747	59596	61659.8	135234	168954	104329	93741.9	110967	133323	184664	156806	121669	225234	190234	156237	216055	211489	150804	248089	346256	248336	217805	358739	262743	302.246	386.569	294.204	531.016	241.725	312.744	616.163	348.946	289.064	98.2288	619.106	149.252	82.491	474.894	359.099	296.1	287.695	350.355	95967.8
tr|G3H7I6|G3H7I6_CRIGR	YSENHPQEPADGQEVLQAMR	767.018	3	13.1341	613.681	3734.74	189.072	1764.11	7148.82	1041.04	11502.2	22555.6	17814	19849.4	22022.5	35502.9	28004.6	115050	67559.8	52381.2	128126	112547	64527.8	158213	14997	67398.7	64813	70564.9	207397	146230	56460.7	143684	189404	64223.8	207731	161929	64560.2	141175	198403	89619.2	129951	143449	155.751	3424.86	4836.81	5898.07	11631.1	10786	17111.4	30697.7	9621.24	20963.6	37940.7	46753.4	55338.7	88529.5	75153	60944.1	89086.2	88210.3	66758.8	210588	126042	8663.42	41999.2	47455.9	63863.6	180746	143729	85272.6	183618	147363	66691.1	201399	135196	61232.1	199599	181701	49987.2	194563	206256	4292.23	515.099	242.523	3396.97	213.57	3500.46	164.776	190.013	326.359	351.133	175.066	1875.76	285.893	2744.32	3691.88	390.56	2504.26	2380.7	128438
tr|G3H7I6|G3H7I6_CRIGR	VPVVM[Oxi]ESR	466.747	2	7.87882	395.332	11377.4	3442.69	900.193	562.306	1566.11	1233.74	1907.06	1988.21	511.499	2072.17	2022.27	548.534	212.55	171720		1488.23	2585.79		238.462	146043	362.089					242.43	1025.31	922.123	777.526				470.445	1505.29		356.101	916.857	821.292	1853.03	861.157	619.738	404.637	1869.91	39938.4	439.988	2569.35		197899	1439.39		862.108		1019.84	440.459	1723.27	1030.08			190015		105410		1139.25	567.989		382.975	647.181			491.63	1210.72	503.245				221.763	380.362	357.021	229.378	65238.3	228.029	220.87	238.635	480.589	380.42	21485.5	354.729	393.731	246.58	439.081	305.002	180.388	297.82	78173.6
tr|G3H7I6|G3H7I6_CRIGR	EGIVLTEK	444.755	2	9.96061	3439.09	2928.32	3222.89	5990.24	6650.09	8755.75	1120.37	16338.1	19186.5	9186.88	29652.9	25759.3	45879.5	44517	34042.3	25011.5	56638.1	51955	47127.7	19492.8	24034	14223.7	15351.1	38774.1	63133.1	48563.3	28336.9	63598.1	61446.4	26726.7	50733.7	52462.4	23743.3	61294.6	69862.4	32578.8	19832.3	64315	314.904	1160.89	5370.86	7235.89	7874.2	8492.34	2640.94	14999.8	15240.2	37633.6	23533.7	28288.7	43173.9	33942.5	74124.8	33831.4	17812.8	45035.2	32393	58000.5	53318.2	18593.1	12874.4	7053.42	48896.4	46777.3	54640	40655.3	48111.8	53456.1	37707.7	48989.8	42805.3	50956.3	48975.7	34385.4	16695.6	11977.8	22798.6	565.895	2855.31	232.127	2936.29	385.477	754.505	670.844	408.056	2241.73	4122.3	4585.4	1597.41	881.26	580.354	970.395	587.469	336.671	1350.14	55460.7
tr|G3H7I6|G3H7I6_CRIGR	FSVLEGQR	468.251	2	10.6585	2386.38	3384.05	1485.86	2493.78	11655.7	7137.49	3147.13	26588.7	27995.6	5463.39	38965.9	46051.9	4144.09	120365	66171.5	13863.8	108820	124841	12584.5	65109	25711.1	43880.9	43283.1	13063.1	200917	132139	7132.67	154986	148657	11073	167643	138241	13317.7	135401	137043	18880.5	84964.1	127837	1041.37	3072.39	3759.74	1198.09	6486.51	9996.98	7902.27	21541.1	12880.4	20902.8	48667.7	53600.6	30930.1	82870.8	162103	1386.79	62576	104138	9521.55	201004	134350	27580.5		31077.4	24380.6	152191	140415	15117.7	136976	153823		140131	58827.5		110990	113192	33960.8	116045	34652.5	627.259	1486.78	1394.7	986.119	599.188	1180.3	1345.17	1641.2	1794.18	543.471	669.621	380.444	181.415	639.111	716.339	331.468	329.646	461.297	139043
tr|G3H7I6|G3H7I6_CRIGR	LIDALESHSDM[Oxi]WSSSRPK	519.502	4	12.9085	265.998	684.094	648.958	2331.2	9601.31	486.82	21308.5	19820.3	18040.1	16994.1	23727.6	31103.3	23820.6	32197.5	43642.4	39241	43699.1	39177	28706	22417	9345.79	38797.1	35704	30808.1	61128.2	66807.7	36292.5	55272.3	44377.6	39538.3	81419.5	80677.6	41051.7	45355.4	53343.6	57252.7	50183.7	79555.4	1343.47	466.895	1917.53	1386.18	8914.59	7167.65	8507.13	1580.71	19981.1	2348.38	31840	32796.5	50875.8	2610.1	49728.8	33292.4	37060.9	57325.6	36972.7	48416.3	60582.5		25024.6	35230.4	35152.6	90762.7	81295.4	56389.8	70350.7	66061	57930.1	80153.6	107308	71893.6	74504.8	86822.6	58020.1	67864.9	83968	960.086	300.594	414.869	717.578	139.774	132.027	510.468	232.133	601.153	249.935	542.096	541.795	306.969	627.555	173.669	381.56	159.067	299.891	70152.1
tr|G3H7I6|G3H7I6_CRIGR	VNWVGC[PPa]QGSK	574.779	2	9.09505	224.611	1755.86	760.37	789.713	2460.57	3998.51	2600.49	6875.56	2309.57	876.93	2040.33	17797.9	3338.99	15376.2	22909.1	7028.52	23551.3	30961.2	12016.8	2567.97	14648.7	9596.69	5536.16	3403.39	29776.1	38381.5	5758.55	7462.57	38023.9	10960.7	34118.1	36822	6170.82	28540.2	50847.5	21084.6	4385.8	47468.4	385.113	295.672	2336.78	2605.45	4144.7	1456.89	1684.19	5432.08	7602.85	2155.5	13429.2	12294.5	6734.16	14665.3	19293.6	5863.17	8906.18	27066.5	1244.55	29881.5	33162.8	3428.62	6178.27	14840.6	11634.3	26027.6	35918.4	14920.5	26972.6	29903.9	11541.3	3385.33	18818.5	9769.33	18367.3	3242.2	9801.64	5907.36	11677.9	1146.23	937.364	1306.99	1902.08	239.804	1515.65	4526.12	2676.78	393.807	1229.26	400.474	1462.55	547.423	275.013	1126.42	358.53	667.261	425.849	39837.9
tr|G3H7I6|G3H7I6_CRIGR	N[Dea]GSGITLPVADASVETLR	900.971	2	22.455	1197.67	4593.37	3442.37	3300.55	9076.77	9348.7	14189.1	21585.1	24579.6	15788.3	531.527	44499.8	31733.2	75005.6	64615.5	58106.6	89910.6	80413.3	67203.2	96150.9	7971.53	74914.9	52081	60644.3	121999	112420	60646.6	103603	111371	78235.9	148156	140138	72751.5	75737.4	126663	107109	85863.7	124723	205.719	2714.3	4728.12	3362.53	8800.09	8204.88	10728.4	16937.2	15697	15620.4	36262.1	277.551	49527.7	64478.9	65735.6	62668.3	69291.3	70699.3	67198.2	133367	98645.3	15772.5	44159	3855.81	69590.4	134214	113129	86824	138913	3094.15	86374.5	142837	148682	109015	204208	195959	79959.2	218038	215494	392.675	275.764	179.71	105.461	187.662	253.485	185.478	499.346	112.555	173.503	240.611	111.342	63.6612	347.11	254.189	375.29	226.502	302.037	111050
tr|G3H7I6|G3H7I6_CRIGR	N[Dea]GSGITLPVADASVETLRR	653.016	3	20.0526	997.888	1254.47	1902.07	1147.73	3242.23	3452.4	7618.19	11515	6624.77	8832.59	10406.2	4603.55	14567.1	35446	27433.9	27386.1	52112.9	39483.1	27582.1	50196.9	12336.3	43426.4	36264.6	30388.6	73627.9	49137.8	7587.23	54629.9	51494.6	32269.4	68107.4	54478.8	35056.9	44658.9	53371.7	45655.9	54492.7	47011.4	146.69	1295.83	1204.91	683.927	4547.95	2538.65	5996.41	6940.8	5563.98	7412.82	4612.6	19733	7826.76	34602.7	34947.2	25180.3	34030.9	36900.7	29044.2	69362.8	46608.6	10074.9	25614.5	26425.9	25362.9	72523.9	50485.3	39153.7	67305.1	46449.9	41364.1	75463.6	61975.8	42948.7	122327	71357.4	30157.8	118101	78187.7	139.145	285.415	149.382	271.501	194.265	79.5595	1280.5	70.69	129.87	307.932	111.346	251.998	370.123	92.3473	75.0678	43.2209	139.458	421.653	48378.9
tr|G3H7I6|G3H7I6_CRIGR	EPVWDLEATYR	689.836	2	18.3935	3751.13	5519.92	1982.8	7365.69	16449.2	16877	38284.5	26163.2	37558.7	39512.2	24240.8	63646.3	61320.5	59535.8	65861.4	124861	83042.6	49297.1	159434	66547.5	65769.1	48204.1	10573.5	139006	104116	138208	114553	101532	147523	188057	144129	170112	163946	77186.5	188267	215759	50002.4	125923	1549.49	853.915	7609.83	8228.68	8623.09	12031.5	31852.6	28261.9	21428.9	39327.4	45499.3	35079.9	124957	58609.3	66452.9	163596	67272.1	64234.7	160647	131763	100639	33165.3	12858.6	10663	199336	125365	159091	224460	140473	160214	246641	134721	293802	252311	138896	256233	205814	113797	426489	578.674	552.896	547.747	594.058	454.319	884.858	536.796	398.991	377.076	869.753	826.612	713.781	641.529	370.442	329.318	389.175	260.596	93.0017	108921
tr|G3H7I6|G3H7I6_CRIGR	SYVQWFFGC[PPa]R	682.316	2	24.3251	491.64	993.98	1461.04	637.086	5805.43	424.753	3391.16	14064.5	14966.4	3085.48	11602.7	41261.7	1151.68	77769.1	66405.4	11472.9	124850	123944	19373.5	134081	23509.8	92232.6	152191	23809.9	204029	252115	24456.7	162241	211600	31728.1	229769	207802	25080.1	140134	238106	32955.6	150167	287068	527.035	1633.99	410.327	717.854	3021.83	3619.08	1748.49	9121.22	3846.32	578.455	25548.8	40740.1	14606.7	74479	44368.9	17213.8	113223	111061	26048.1	280876	144647	21319.5	61502.2	89705.2	31909.6	281579	293231	33396.5	256791	234591	27312.6	285415	187277	27955.8	348784	297086	10797.6	391126	365960	325.563	766.724	761.403	553.758	347.061	526.75	1594.87	310.765	496.153	992.607	2042.05	404.287	221.518	638.54	449.428	265.683	147.143	219.407	197748
tr|G3H7I6|G3H7I6_CRIGR	AFSKN[Dea]GSGITLPVADASVETLR	745.394	3	20.6266	580.003	2992.46	499.58	1903.08	13205	7118.8	18814.9	27509.8	22968.7	17134	19385.9	32723.6	28920.8	57189.8	45729.3	53614.5	66690.6	57616.3	69068.2	81157.5	36246.2	108796	19839.8	85800	129719	95444.3	84476.6	108043	116923	111122	149494	133699	120800	104770	141310	196620	119941	128210	265.885	2154.04	2366.06	156.144	9292.23	9537.77	13056.2	16040.5	17746.8	16224.8	30789.4	39179.4	45415.7	53607	43208.5	67047.4	52581.8	58796	70740.7	120808	76563.8	28624.2	36001.8	77439.6	102390	143441	110120	126249	138471	112854	137484	144817	130357	152160	209181	204937	133120	231396	217784	402.76	405.671	305.917	316.908	225.36	112.548	461.299	582.475	170.597	413.336	998.552	202.674	205.838	316.641	498.065	244.899	225.169	200.895	82634.2
tr|G3H7I6|G3H7I6_CRIGR	KLIDALESHSDMWSSSRPK	547.527	4	15.9318	61.1294	1050.05	1039.78	654.184	1051.4	1105.1	4073.68	3818.82	2390.28	2816.3	1974.87	9854.69	9719.78	43223.6	18966.6	20555.8	17523.7	15711.1	27829.7	23007.9	47023.2	87788.8	62111.3	36099.9	38247.2	26416.1	56749.4	83554	32411.8	42140.4	40758.6	60644.9	44605.8	90900.4	115058	118481	90843.7	70545.2	164.814	256.959	883.214	403.779	2929.61	1032.7	3608.35	1407.29	1973.89	3198.18	5621.38	11231.6	14296.4	22176.5	21157.3	51465	18254.5	18679	36109	42452	27542.2	28299.9	57947.9	80619.3	66316.1	36577.6	58800.1	108834	45835.8	50259.2	125273	30816.2	84212.8	124379	204405	143438	100789	260109	155000	630.619	395.936	229.398	475.302	167.905	396.218	348.438	65.3621	261.629	331.043	354.251	240.628	719.561	111.446	286.438	217.384	138.403	221.696	63001.1
tr|G3H7I6|G3H7I6_CRIGR	AHFSSENIILDTPVAGLATQR	747.394	3	22.1881	526.086	472.903	620.151	113.144	1137.19	2321.28	3494.13	13715.8	2789.75	5325.32	3041.98	3556.48	9018.15	54724.8	4886.27	32667.3	52346.8	41591	37029.4	66007.2	18577	20358.1	45147.4	38497.5	75854	5690.74	40105.3	65220.5	69187	66342.7	90159.6	62392.7	56832.4	72251.8	82352.6	89659.8	66639.2	76796.8	229.235	272.304	447.005	461.866	657.082	1556.88	608.079	3482.79	2070.95	745.592	21054.5	30210.6	6799.49	47918.8	8428.51	47308.3	43486.8	47553.1	47268	83663.8	67289.4	14610.3	47194.7	41568.1	69267.9	89379.1	86803.8	204745	113577	5765.26	110065	132466	7871.03	113158	176863	144735	95727.8	171271	167222	111.696	8987.68	8310.61	8358.79	8742.7	11987	292.186	212.647	1660.12	280.53	3361.38	1559.36	139.156	9944.13	241.245	84.7491	314.679	74.3635	60498.9
tr|G3H7I6|G3H7I6_CRIGR	FGVVEFPSC[PPa]YLLFR	874.447	2	30.4246	611.359	372.749	1144.75	181.091	143.709	253.18	499.366	224.19	177.373	9127.17	543.018	617.823	202.559	566.326	992.335	933.258	6460.11	5124.46	1875.52	2355.75	7059.95	7557.54	105711	6768.91	8846.36	8470.99	619.05	5411.94	6520.69	4137.97	9365.07	10152.3	2159.13		1162.58	828.391	1078.28	6991.86	549.075	163.143	100.347	125.871	275.263	280.493	651.522	473.836	195.335	252.774	557.776	515.831	2110.76	4981.04	1890.52	626.163	5941.04		3545.83	9857.4	1209.99	70028.5	1065.54	5755.65	6331.39	8889.39	8235.17	2030.99	5454.31	1971.85	15576.2	10120.3	6082.09	10401.5	3433.52		8100.48	11086	3268.49	466.299	150.042	324.553	318.387	82.6641	335.117	821.484	179.251	112.526	1039.39	1042.08	75.0708	150.216	73.6694	112.601	72.8703		336.609	7628.45
tr|G3H7I6|G3H7I6_CRIGR	DC[PPa]AEHFENMAASTMHR	480.95	4	13.3333	386.224	1005.02	1523.78	459.436	649.423	1144.83	1069.09	3802.16	3019.13	2640.17	2802.16	7183.08	4044.47	19425.4		4232.92	31282.7	28731	5651.29	34956.8	12787	44848.6	37011.5	9887.24	46415.2	39581.3	5188.96	33058	53251.5	6617.52	41496.2	28812.6	5280.37	27981.7	53068.6	8853.42	24836.6	37970.7	387.901	725.632	569.318	979.368	1891.5	1700.16	1600.8	6729.04	524.49	218.682	3782.23	6181.81	6761.22	11622.2	10938.5		4063.02	15349	4860.64	57638.9	20305.7	21923.6	23590.6	30670.1	11345.3	44959	37835.9		41973.5	40669.7	5034.74	54055.9	31387.5	5805.33	66265.4	53753.8	16526	84790.8	83268.5	1471.22	1813.33	1303.62	1118.28	1941.4	1487.47	1474.36	667.56	755.996	252.801	363.198	252.231	355.308	720.111	1082.33	902.716	816.823	495.496	30447.9
tr|G3H7I6|G3H7I6_CRIGR	VRSPTSAVLWLWTSHNK	496.271	4	20.7743	190.116	310.244	491.537	678.66	571.692	238.034	2321.24	1652.86	2266.32	1407.77	2810.31	1621.87	2504.72	7144.41	1189.21	10054.7	8828.08	1285.4	32451.7	10960.8	32251.1	26087.7	17956.3	26773.4	20235.3	6146.36	35851.9	12486	7585.95	61990.5	16207.8	14075.8	45231.5	14964.7	18448.5	78279.2	20166	9182.59	74.0442	752.175	454.524	675.278	839.377	261.725	352.728	811.291	787.15	1413.76	2249.12	1937.11	2015.71	5282.81	2139.5	29346.6	5723.38	215.319	26141.9	14204.7	9769.13	25011.1	11869.4	5696.97	74749.7	22996.3	10622.3	73485.6	28112.7	15957.9	95950	35519	22898.9	83253.6	49240.8	42474.1	57978.4	57761.4	32641.2	186.919	111.845	112.584	74.1363	136.293	185.776	187.59	111.906	67.6217	261.668	156.001	149.278	63.2973	112.516	150.129			66.3506	6526.17
tr|G3H7I6|G3H7I6_CRIGR	NGSGITLPVADASVETLR	900.479	2	20.8058	1214.61	2659.57	96.8589	2790.94	3981.11	4586.14	15399.8	10806.2	9755.77	18536.5	10352.2	19200.5	30719.1	36616.8	27399.7	79974.5	47059.9	37411.4	99369.7	48619.2	49472.2	52867.2	34027.2	89778.3	69791.2	55045.2	78766.9	260.303	60836.3	116274	81966.1	76333.4	102048	47634.5	73903.8	164152	34124.1	41520.9	100.359	1015.31	1786.8	3269.27	4282.13	3140.07	13342.2	9375.26	9256.29	15021.2	17078.3	16415	69203.7	28524	33732.1	99024.5	30294.2	40021.3	98493.8	67058.3	47814.4	33126.3	25716.3	35863.9	111991	75915.1	68392.9	149188	76716.5	70190.1	187786	97770.8	92427	172312	96725.9	131101	128723	104396	125724	112.607	67.069	112.604		112.605		74.1453	75.0217		112.412	115.955	122.718		149.161	75.0704		73.6562		53600.6
tr|G3H7I6|G3H7I6_CRIGR	SPTSAVLWLWTSH	742.88	2	27.6063	473.469	269.183	335.009	528.844	939.91	447.895	5034.11	2431.27	2085.29	3839.47	1268.91	9138.63	6299.75	15076.8	8802.38	13103.8	26469.3	22323.7	20086.7	7850.66	17197.7	22311.6	11270.1	25784.5	37563.5	22287.9	18472.7	28188.3	24341.5	26959.2	47018.1	31518.4	15945.8	27385.9	14589.4	25892	17912.6	28126	256.008	91.3804	239.268	261.38	866.87	757.031	2866.93	1351.69	1109.76	1840.11	6963.92	9217.48	1317.45	12071.7	1786.8	19668.9	20229.3	20623.6	20059.7	40929.6	26224.3	9847.1	18223.4		15152.9	41070.6	29450	19249.6	34168.2	29565.1	16948.2	37835.9	6764.33	11947.2	48409.5	39784.7	12102.5	45564.8	36110.3	635.185	1707.41	336.625	156.736	383.404	190.78	335.434	779.385	274.914	473.542	615.939	174.232	229.783	149.266	479.102	213.275	615.145	262.175	30104.8
tr|G3H7I6|G3H7I6_CRIGR	AHFSSEN[Dea]IILDTPVAGLATQR	747.722	3	21.5788	260.381	403.173	466.44	463.524	1281.98	1394.66	2546.84	1594.76	775.225	1614.93	729.033	1278.28	5605.99	7418.12	3420.64	6024.75	7749.23	1954.84	3743.16	9404.3	8330.84	6822.03	29641.4		6922.26	8367.8	26835.1	7961.13	2575.72	5915.62	9032.67	11864.2	5376.35	14165.4	13934.3	32372.5	2193.43	47987.4	248.387	426.658	446.875	226.433	690.474	360.602	847.628	1038.97	2358.96	1977.03	4491.59	5117.79	9585.5	4141.24	11775.9	19386.5	6346.1	8395.52	8426.77	13735.4	9786.78	2463.34	15433.4	11405.6	36363.2	5826.67	6779.14	63227.3	6963.77	397.822	90986.3	48979.2	19363.5	96750	124854	105919	55799.3	119337	86835.9	122.173	254.407	375.832	110.45	193.556	331.046	228.349	275.92	111.002	307.233	319.268	135.582	283.305		168.875	66.8676	81.9809	162.927	7474.78
tr|G3H7I6|G3H7I6_CRIGR	FGVVEFP[Oxi]SC[PPa]YLLFR	882.445	2	29.006	206.561	404.341	188.647	426.243	145.511	712.857	1782.37	2751.82	561.153	304.95	2751.11	3380.85	4109.56	901.01	7465.72	15003.7	23362.7	15049.1	27097.4	32492.7	17170.8	40237.6	23541.6	36027.8	46806.6	24249.1	38396.3	35672.9	31501.2	45843.3	50908.9	38463.4	42833.7	31876.8	47337	70511.4	41016	27313.3	193.608	282.631	261.721	515.328	769.17	113.321	496.168	299.634	624.606	392.342	4367.78	5607.8	9712.61	11795.2	6023.95	20151.7	14274.3	12030.6	19162.5	32028.3	16504.2	4149.06	19226.5	8720.16	267.243	25106.9	15731.3	27933.6	24360.2	15619.1	27033.4	26334.5	14915	24633.5	34366.6	29958.1	18297.7	32983.5	24091.7	186.8	150.111	35.3673	113.695		125.623	109.965	150.143	75.0678	76.2638	67.6107			75.1561	105.511	91.2773	107.526	88.9366	22549.6
tr|G3H7I6|G3H7I6_CRIGR	KLVAVLAK	421.297	2	9.55741	259.832	3729.26	165.906	2014.28	1650.03	640.695	2694.38	1428.72	1819.21	5577.32	3224.63	3697.36	3297.93	14276.9	6222.94	5521.49	8519.18	8295.27	5946.46	3040.67	8162.32	7695.51	10780.4	6959.55	12265.1	8323.05	3348.39	7173.34	10100.6	8789.4	9218.67	10921.1	23258.6	12205.3	9268.5	71581.7	4331.55	9718.37	141.765	984.4	610.735	540.08	1626.36	1450.69	2835.31	3182.8	3953.21	11706	4018.12	4449.75	5491.95	6034.4	11501.6	3949.62	2948.81	10676	3936.26	10700.7	17343.9	4860.6	8826.37	9561.4	10594	8126.93	7260.43	7459.29	35308.2	8836.7	7272.86	9073.57	8614.95	10376.5	9282.03	8924.12	32378.9	16937.4	14560.7	112.642	150.69	230.752	207.064	186.859	265.951	716.414	666.874	165.342	428.933	455.306	142.27	148.781		405.725	225.198	112.837	51.786	526.965
tr|G3ILK7|G3ILK7_CRIGR	GNLAGLTIR	457.775	2	13.4349	12234.3	27239.5	7620.72	32283.7	63920.4	54339.9	117715	135063	123074	154927	148793	213607	251185	379305	319573	458606	326419	254247	534548	361213	138960	185855	168672	501601	409065	273082	432149	313550	296809	557489	364364	324245	509137	263836	325391	704180	253916	245891	14209.9	20134.4	28504.9	36141.6	65945.8	55413	116234	110312	108876	168299	186230	234589	455099	371439	407857	552570	408194	244034	616846	508715	360023	161571	7228.9	70460.6	800430	479084	392319	807979	530964	437738	424467	445969	326874	609281	549834	475712	810851		510897	254.244	165.791	1836.43	216.127	135.026	1035.32	267.421	802.748	322.595	348.334	318.402	288.451	160.827	404.912	1556.11	943.554	427.695	886.11	315674
tr|G3ILK7|G3ILK7_CRIGR	EGLDLQVPEDGGR	692.839	2	14.5848	3504.39	9843.59	10371	10164.1	26872.6	29375.8	37396	46077.1	62001.3	39333.7	49827.1	90610.2	72279.3	105375	125282	100280	148804	128695	112346	128115	27457	73324.7	104335	86960.5	165335	204040	76329.5	147564	199010	103343	181633	196488	100996	114368	201121	162301	90973.3	159744	4338.18	7390.48	12845	7779.6	20744.4	23776.3	29620.9	44114.3	45304.4	34510.2	71395.5	85616.3	143620	116708	134903	135145	121104	134848	128365	256742	191033	21296.9	75560.8	97679.9	144394	272288	263490	190149	225365	216291	200684	229740	298704	185114	249089	303156	139897	262890	426245	448.978	827.839	910.175	189.441	439.206	427.255	1183.2	453.616	170.364	821.2	1437.87	291.067	348.804	494.563	650.346	240.215	253.625	342.655	191439
tr|G3ILK7|G3ILK7_CRIGR	IHGQNVPFDAVVVDK	546.626	3	14.7712	5792.11	9778	3088.37	14316.1	33401.5	34621.9	61193.4	62943.9	76931.4	65893	69726.8	115866	100425	179150	157019	211420	176337	170180	222972	189888	100564	146277	96037.6	207511	207368	187420	167877	164144	173586	246168	219180	203259	250795	137786	245568	333391	145980	182043	2345.64	10974.7	14189.2	13573.1	34689.9	33031.7	43647.2	49764.2	49792.9	62858.3	118399	124810	182669	171165	173927	216449	167743	152332	233315	309218	187129	115910	92887.1	133358	274441	261395	213868	271416	241979	181692	302152	221877	231877	302343	255216	266454	282635	211136	317325	1072.92	1943.16	1160.01	253.953	856.257	1534.54	428.818	973.881	80.0777	1347.67	716.247	75.0416	73.4694	1545.97	1819.99	538.673	663.453	1473.33	192496
tr|G3ILK7|G3ILK7_CRIGR	AASEFESPEGVSLFPELR	982.984	2	24.875	1300.68	4008.52	4412.23	2380.68	16115.5	10429.7	32699.1	32822.5	32136.4	35099.2	32968.2	46387	63511.5	117737	77531.4	151540	129344	116146	196807	137050	95175	116064	92786.7	172466	180223	130924	153793	134581	156547	201997	172033	145884	194022	101006	144295	311538	110134	118354	186.475	2486.77	3072.21	2623.57	13299.7	11939	26657.8	36189.1	22075.1	29972.7	53977.6	64713.7	106052	100260	97931.7	209455	98437.2	114791	193983	217084	139031	82855.1	78037	109247	242232	222420	193621	306453	226739	170433	355865	241131	214347	333950	308158	290086	252813	327953	315028	112.578	172.029	52.3299	177.046	75.0644	105.474	138.916	111.776	61.5611	147.981	116.273	73.6855	75.0412	75.0621	75.0672	261.856	61.5573	112.55	138920
tr|G3ILK7|G3ILK7_CRIGR	LTVTAYDC[PPa]GK	571.282	2	9.29327	1477.03	2698.27	4730.37	5322.83	11379.3	12735.6	6013.88	23035.3	29496.2	4044.15	22909.9	44749.5	22834.8	37633.1	52701.8	24348.3	58649.2	48154.2	46726.2	32014.2	11969.1	33321.4	47948.5	47032.7	68170	66775.6	12824.7	41293.1	56620.8	26103.9	56034.5	54438.8	7716.37	33665.9	58339.2	56715.9	16200.9	73851.1	507.51	267.585	8394.33	5432.58	12872.2	11888.8	11352.2	26317.7	19059.7	17236	21581.4	39880.1	45455.5	49596	67392.2	21883.4	29313.6	51366	44911.9	106260	57768.7	12639.7	21371.9	29304.5	54110.8	90129.9	81403.6	28045.7	90193.9	73934.2	55569.1	75687.5	81321.8	23223.2	109153	75714	58451.4	69449.2	107948	2424.41	3105.56	2770.63	216.409	3703.57	5698.45	9634.81	5897.76	2773.73	5901.94	8438.76	231.759	1325.56	1121.1	2649.11	539.735	501.068	2425.06	70780.5
tr|G3ILK7|G3ILK7_CRIGR	ISIKPAC[PPa]SPGWQGWSNR	653.328	3	15.6017	1136.56	2050.76	1525.33	587.813	6204.59	2218.18	9295.09	12402.1	9064.83	7864.95	3278.43	15982.1	4064.29	41400.6	28990.9	36297.4	60900.5	35742.7	11371.7	70340.4	20977		153003	44016	96555.2	67295.9	35368.1	59377	81731.9	46936	77492	81700.3	56398.3	44057.6	82957.2	49860	61704.2	57657.1	990.412	2748.44	406.925	2512.42	4256.26	4145.06	10247	16930.7	7364.12	6466.39		23333.6	27400.4	41665.4	36241.9	34832.1	53863.7	42656.1	54591.8	123170	68185.9	20405.8	53109.9	26479	55723	127142	92580.9		138286	104626	21613.5	122739	186585	1587.41	115360	147969	50096.2	53972.2	207674	354.759	558.067	715.438	1560.14	112.725	501.883	211.629	787.73	383.104	233.109	249.393	75.0105	1747.4	231.342	49.7815	378.962	143.043	1443.62	62138.4
tr|G3ILK7|G3ILK7_CRIGR	IPDGVVSLDPKEPFTISVWM[Oxi]R	801.419	3	25.4895	392.551	203.607	403.355	134.589	366.702	325.449	949.177	6919.77	3626.01	3993.22	6909.37	8878.56	5733.06	13631.7	12810.7	10348.2	14396.6	13980.8	7460.09	10379.7	8199.51		13754.7	11171.7	21743.7	20391.2	10900.5	14812.2	18659.8	12147	23273.6	21710.8	11627.1	13555.4	20382.2	21309.7	10979.1	22933.6	177.332	208.648	211.494	176.575	452.73	475.093	752.548	2407.91	1220.03	550.378	6171.25	9250.34	11529.7	14291.4	12148.4	9796.84	12930.8	18666.7	9568.51	24998.5	19842.8	3485.43	5257.13	22400.3	16685.2	36002.3	33317.9	22632.3	28229.2	22063.2	27567.5	31884.6	28640.8	30107.2	42651.7	16565.9	33774.5	1320.09	58595.5	293.632	206.001	148.61	453.294	167.142	267.742	149.854	333.899	116.664	341.894	130.829	186.56	187.602	318.878	148.95	122.543	301.018	253.838	19008.6
tr|G3ILK7|G3ILK7_CRIGR	IPDGVVSLDPK	570.319	2	14.2765	868.374	937.484	687.979	4522.65	9814.42	8167.55	13755.8	9222.84	12687.5	11766.5	13099.8	24040.2	26293.7	21403.6	29656.2	5123.54	38255.1	25658.7	18105.4	28180.1	9759.44	113384	33808.4	22153.4	45794.6	49876.2	17047.8	29126.1	44980.6	22735.2	45981.4	61722.8	27330.1	26112.2	53375.6	38365.4	20694.5	33809.5	2047.03	409.349	5429.09	3265.01	4423.3	6570.46	11499.4	5510.42	11886.8	12908.8	18329.5	16741.6	46399.6	25412.7	37636.4	21362.8	31294.6	29699.5	39872.8	63747.9	38461.6	28546.3	30603.9	89195.6	30994.5	71117.4	59528.7	34805.5	50553.9	55869.6	31419.6	42574.5	105330	41084.7	49969.2	67655.9	36696.3	40567.3	126667	230.501	249.527	300.744	513.003	266.663	182.863	287.321	463.643	160.996	302.182	497.132	173.561	188.673	75.0599	113.978	243.343	238.1	73.6342	46112.5
tr|G3ILK7|G3ILK7_CRIGR	ATVHIQVNDVNEYAPVFK	682.021	3	18.5315	244.783	617.765	1180.46	558.257	12686.6	6407.78	19179.1	43309.6	23517	30490.7	27755.7	64359.3	38349.1	114589	82435.4	96866.4	106404	89193.1	105206	85534.9	29799.7	35842.8	27114	72256.5	85069.3	62440.5	66524.4	72278.5	74022.8	102238	98150.8	85504.8	118787	69342.9	104448	160586	82942.2	100090	220.567	688.646	1290.37	274.807	6791.61	6955.68	10367.4	19803.9	6443.01	9336.79	69254.9	76915.7	105663	103825	85807.7	140158	81125.4	82861.2	99931.9	100525	75807.4	50695.8	10910.6	34962.7	82921.6	77270.5	66969.1	106976	72890.2	57285.2	114453	84517.9	79227.1	112030	94086.1	109119	118916	98142.5	121520	329.307	318.763	181.9	383.69	224.953	709.44	1292.62	633.854	615.678	300.817	823.564	242.091	191.942	198.345	126.83	411.37	460.984	233.491	90867.1
tr|G3ILK7|G3ILK7_CRIGR	IPDGVVSLDPKEPFTISVWMR	796.087	3	28.2332	149.165	148.758	75.0052	709.247	1487.66	219.967	449.399	3427.08	744.899	216.86	7371.75	5877.91	1277.45	42868.5	16317.9	7115.46	81481.4	45066.8	78986.4	127454	77508.8	141303	96964.2	85956.8	116811	62492.1	92383.1	77345.7	79064.8	99051.4	143125	122360	88677.3	66321.2	110031	186757	75695.2	67060	465.578	230.998	215.039	587.926	378.288	343.044	429.892	2219.76	101.062	228.94	5782.88	19716.2	15397.2	39161.1	12961.4	72557	76876.1	46613.3	99960.1	173339	112917	54418.2	85238.8	117282	150788	193487	148541	181577	185611	125979	162777	208566	116560	193952	291837	265847	142878	304116	182251	369.344		112.518	75.0678	149.153	228.605	101.554	51.3242	75.0221	151.092	148.877	75.0446	67.6204	112.599	67.6207		112.601	70.0514	76113.9
tr|G3ILK7|G3ILK7_CRIGR	ISLSGVHHFAR	408.56	3	9.98663	726.178	2251.57	638.646	750.194	4982.1	5739.24	14254.4	16188.1	14966.7	12282.4	26030.6	19196.6	21942.1	66823	47226.9	87577	94279.3	59002.9	85724.1	38481.1	49897.7	36167.4	60904.2	116297	133045	88858	89468.2	110835	90444.6	130938	119260	127164	140124	84975.7	135661	200802	42470.1	99657.2	2149.2	2250.81	571.66	4612.53	6981.99	4968.7	142.028	11599.3	10279.9	10523.4	34617.4	26061.4	64950.8	58056.1	62236	128048	40360.7	73589.6	165765	178723	106683	47217.8	43467.3	32386.2	206332	179851	135821	208060	201518	175125	201593	190906	243195	208490	213685	158638	214223	170041	193968	206.598	435.671	197.18	189.381	260.044	100.055	1628.52	43.724	99.7795	462.324	558.505	324.571	98.7761	174.059	423.055	222.547	174.491	145.284	118955
tr|G3ILK7|G3ILK7_CRIGR	VIDC[PPa]LYTC[PPa]K	600.294	2	10.4586	501.945	1099.76	611.77	1085.43	2656.24	1302.01	2064.8	6388.56	8523.59	5164.54	4038.28	8419.6	2063.42	12611.1	14308.3	14551	9899.03	17205.6	2758.18	5424.86	21112.4	19913.5	20194.9	23090.9	12960.9	37115.6	3046.59	19963.9	18780.1	30456	11064	19272.1	3006.18	8442.64	5172.92	52134.9	23357.9	4449.32	508.937	2021.1	1169.67	1490.67	1805.06	5121.45	2084.76	3088.54	5278.03	1720.3	3496.95	9139.68	3341.95	11055.5	18147.3	20116	10080.5	14964	18247.2	22807.7	16138.2	22188.1	25143.1	18766.9	45333.6	22043.7	42288.7	13254.2	16742.8	24851.1	88542.9	42612.3	38063.5	96810.4	80668.1	88105.4	10542.4	16827.4	49029	799.9	771.911	547.123	252.564	419.432	508.091	1064.78	1083.83	348.557	152.155	1510.67	360.842	279.958	355.616	314.955	509.948	621.339	162.288	20498.2
tr|G3ILK7|G3ILK7_CRIGR	GIEASHSDLGVVFTGVDTM[Oxi]ASYEEVLHLLR	816.158	4	29.7135	139.794	115.516	111.76	209.674	305.914	396.996	121.009	324.942	362.933	381.699	572.745	714.203	347.67	6311.21	489.609	1101.52	11308.4	13939	1486.56	10658.1	7671.16	13643.6	16385.3	808.776	16965.7	16140.3	5518.39	14819.1	10370.5	897.107	1834.6	19978.3	4383.58	10387.3	15818.6	6088.04	9867.88	1109.48	279.959	227.511	138.658	195.304	473.566	218.053	317.533	497.048	389.229	196.168	269.143	382.94	621.801	9646.42	236.477	9724.1	11510.5	19962.4	6037.48	1860.39	18169.5	5451.7	8611.1	10612.4	7583.44	35192.3	35120.9	14555.9	19992.6	21416.3	15968.5	31835.2	25390.3	13486.3	18562.5	25412	9324.12	24210	20160.5	75.062	95.4603	150.61	112.611	112.599	172.424	150.136	99.0061		224.465	110.092	111.468	224.069	75.0692	49.319	150.137	111.822	83.7327	20969.6
tr|G3ILK7|G3ILK7_CRIGR	PAC[PPa]SPGWQGWSNR	758.841	2	13.0841	147.128	287.453	773.399	188.316	1580.43	1291.13	475.167	3621.33	614.005	540.501	3524.25	10113	649.031	11026.9	14664.9	1506.23	19826.7	17344.3	4837.64	1901.2	9135.45	13277	13025.6	2798.89	23950.9	24412	1247.28	19852.4	21290.5	1294.94	24807.5	25332.7	2285.38	12930	21151.3	4618.62	9487.19		111.434	603.887	86.3366	325.185	2344.32	1815.3	468.666	432.643	2753.07	622.909	8714.85	6968.11	4048.51	11956.1	14235.2	5727.2	17256.1	18321.5	7246.73	37134	24412	5249.52	10828.2	9323.12	6500.37	35212.3	36183.8	4241.07	31563.8	34405.8	1533.42	23163.6	23997.6	2164.64	30563.1	50431.2	3614.67	39419.6	47092.4	2539.2	2241.3	2362.91	2326.54	1770.9	243.072	129.926	1418.47	1259.84	1707.94	1691.57	1139.41	1811.68	1300.84	2415.41	1202.81	74.9573	1186.06	27914
tr|G3ILK7|G3ILK7_CRIGR	S[UGG]IKPAC[PPa]SPGWQGWSNR	653.648	3	14.3216	550.734	2320.02	993.036	903.067	1196.56	2273.3	1506.07	5240.2	2411.79	8192.48	9239.07	3646.61	1568.85	38961.6	16272	17624.7	47198.4	31518.7	27564.8	49133.3	4510.43	58682.4	69755	30483.8	60606.8	47062.6	32707.8	55356.6	53743	38222.1	73843.5	68805.4	33596.9	40037	70502.8	47555.3	52515.6	53944.2	150.803	1765.6	2291.83	1085.73	1141.12	2201.51	401.948	1839.15	6992.24	1631.55	15376.6	9752.82	2503.33	21424.2	28140.4	29523.3	26506.2	38496.5	29348.8	99161.4	54436.8	18803.5	36988.6	70872.6	42772.9	99341.1	76219.9	47165.3	98237.4	80952.3	44085.4	105017	173142	55672	163286	145225	41880.4	173481	177038	139.063	327.811	7862.91	102.662	1684.11	424.526	875.89	425.043	250.95	409.861	2741.89	371.082	4769.71	719.033	58.2547	284.371		640.229	52749.3
tr|G3ILK7|G3ILK7_CRIGR	GIEASHSDLGVVFTGVDTMASYEEVLHLLR	812.159	4	32.6034	1284.08	993.556	150.127	754.134	1426.88	522.926	907.551	173.721	204.156	1548.46	2118.17	1015.65	152.958	17591.2	1842.78	1736.59	28876.7	31999.1	43235.3	85474.3	18258.6	77479.2	40434.6	11368	77022.2	39655.8	41318.2	72978.8	42597.8	27468.2	78701.5	53519.5	18538.8	64439.2	94404.3	47603.4	64858.1	49489.6	477.653	1310.97	703.961	1525.04	2063.62	1164.47	141.829	856.384	143.435	1010.18	715.749	3157.02	835.05	15858.8	731.486	40075.9	20870.6	31505.5	20458.6	91088	47132.4	6906.76	49439.1	51598.4	33703.9	113707	92533.1	134340	80506	66208.5	119889	160751	65511.2	72860.5	135105	163549	28337.6	181901	76948.2	71.4725	98.0727	73.9709	150.106	75.0717	76.1655	110.86	135.671	101.932		75.0252	75.0701		75.0675	223.388	75.0643	57.1012		40931.5
tr|G3ILK7|G3ILK7_CRIGR	GVQIHASSSQAVLTLEGDDVGELDK	856.764	3	19.5671	168.959	495.103	307.183	389.643	6926.42	541.658	11483.1	17567.4	11858.6	15816.6	10096.9	27857.5	21377.6	31322.2	32458.4	40515.3	39334	21225.1	57087.9	30267.6	16586.3	7484.03	7280.33	40171.7	33176	50535.5	38573.5	42080.2	68578.3	51871.7	41132.7	59038.5	46386	31113.1	72211.5	59532.1	13655	51870.6	171.466	543.396	124.853	240.587	3243.11	3319.2	4714.15	8028.23	2002.04	3280.68	22137.9	20214.7	50048	26794.4	27653.8	75929	37403.4	29842.9	53316.9	55642.3	50987	2553.41	8430.91	7638.87	70464.6	50585.7	64227.9	60368.5	58374.5	52087.4	76972.6	47324	89741.3	60591.1	34071.1	91361.1	42306.9	37151.2	114967	178.94	65.225	149.027	150.206	151.119	112.6	835.042	147.187	208.679	260.998	101.179	187.671	75.0665	73.9735	300.406	187.569	75.0686	75.066	46694.7
tr|G3ILK7|G3ILK7_CRIGR	AMQHVSYLN[Dea]SR	436.212	3	8.56173	1073.18	428.566	821.127	2373.78	5653.59	314.998	2354.24	5086.04	4140.45	1366.92	6598.95	5240	16610	6386.97	8753.83	2294.34	11535.2	6239.59	16926.9	749.748	4905.87	7681.32	5522.69	28374.7	11806.8	3598.03	711.218	15082.7	13776	19179	14713.8	18355.7	18397.9	17464.3	26765.1	37050.4	338.572		420.905	2596.21	475.974	2981.29	357.828	335.877	6201.23	1071.92	1414.23	14688.6	3827.9	4726.81	27378	5982.05	9483.21	1989.4	3658.56	4026.62	21184.6	15723	3895.76	23855.1			63985.6	1008.72	20660.8	18940.2	19596.1	23233.4	18742.9	2638.78	24180.5	19159.8	17386.8	21923.6	60828.1	2150.98	5904.11	780.97	1540.18	257.413	633.798	2638.16	234.852	866.328	186.899	373.607	314.657	661.833	584.575	86.2853	126.928	323.681	312.865	304.085	569.559	1814.21
tr|G3ILK7|G3ILK7_CRIGR	ATVHIQVNDVN[Dea]EYAPVFK	682.349	3	18.5311	283.053	500.795	1057.44	571.87	2414.02	2057.6	2004.04	34303.2	18063.4	21541.4	23272.7	47187.2	26780.1	90935.6	61218.9	69283.1	82758.6	68071.7	77691.1	61515.7	43138.9	31470	26316.3	50588.5	59048.6	48623.3	50336.4	56275	50498.7	73335	79111	66163	86904.4	55139.8	76511	118578	63437.3	75105.6	199.361	743.758	507.266	452.685	1080.37	5058.8	5633.86	11322.3	3119.5	5723.2	56215	57464.5	71398.1	73287.8	65058.6	102281	61085.5	62298.3	64485.5	79373.5	60693	7521.75	11211.8	31845	59506.9	60397	51793.2	79361.3	53347.6	43793.9	85407.5	62398	61909.9	88198.8	67049	85361.2	80475.7	79563.5	96666.6	814.68	781.526	581.103	444.5	187.785	379.031	1072.85	361.882	618.491	554.851	1041.06	270.625	1064.06	240.6	778.102	529.802	516.471	232.379	71612.1
tr|G3ILK7|G3ILK7_CRIGR	AMQHVSYLNSR	435.884	3	8.48487	772.31	2984.06	386.957	1116.2	6976.54	2792.29	5998.53	1194.7	7217.29	3738.62	5808.59	10352	27999.3	14323.4	18440.6	27848.9	19250	12168.4	32349.4	6788.92	18205.3	6792.68	7506.75	50549.3	26461.8	21499.8	21312.2	25892.8	32011.5	39657.9	26185.3	29114.4	38165.3	29487.1	45457.4	66795.8	5061.46	25782.4	1337.57	2480.6	2870.34	4817.82	1263.65	3337.98	9377.58	11923.6	1759.6	25757.5	10675.4	8453.98	42001.9	15106.8	27480.1	38658.6	8951.69	12152.6	45390	26445.1	26581.1	14608.5	7089.75	9096.76	119920	17365	24661.5	36683.4	31543.6	35234.9	44569.6	26065.3	46869.7	46613.6	33633.6	46651.5	154740	29149.2	47069.3	3202.05	347.861	550.829	272.267	308.189	3289.96	582.401	600.946	639.282	1059.22	804.391	361.5	501.678	435.155	324.785	382.312	184.239	186.357	19937.3
tr|G3ILK7|G3ILK7_CRIGR	VEAVDADC[PPa]SPQ[Dea]FSQ[Dea]IC[PPa]SYEILTPDVPFTVDK	1187.55	3	28.5727	74.3567		75.1533	75.0647	150.409	75.0432	138.145	318.618	337.876	157.227	161.482	309.226	80.1066	1450.39	152.909	295.023	786.271	891.497	471.799	1065.23	2210.51	1715.57	1101.53	803.857	2706.66	638.055	1045.69	1681.71	600.23	524.389	1170.08	828.475	1014.18	359.384	1592.74	1755.22	1684.45	535.05	150.107	150.144	75.063	112.604	104.36	165.096	46.2364	135.257	132.239	151.142	707.424	440.675	150.09	736.899	412.11	257.524	530.046	490.413	391.875	1091.75	422.303	1032.03	3481.72	3011.25	1547.16	1397.65	1167.54	2080.74	1141.41	787.525	552.684	464.302	739.339	1163.41	2365.74	2525.44	751.435	2748.42	1417.5		63.7426	89.2092				120.802	74.9815		75.064					112.603		74.355		466.099
tr|G3H3E4|G3H3E4_CRIGR	ISSLFPC[PPa]TSGAFSGFR	874.427	2	22.7934	196.122	4715.52	276.584	1022.63	23392.7	18470.1	19006.3	61419.4	77531.7	22653.1	46844.3	128103	34988	195560	204531	95173.4	296384	270092	121084	313409	101339	345238	403569	153701	433521	473988	132497	314031	420567	164599	465753	455254	152009	252891	438829	200812	263763	409654	310.074	4288.46	4565.33	2043.67	18793.8	20730.5	14668.3	55058.8	33610.9	19772.8	109199	129905	69944.5	206161	153876	111684	272747	240088	163356	606112	342132	91036.7	175018	306954	197807	595820	531008	204521	567677	516814	201894	544365	558828	237828	816373	692285	204596	820695	920098	76.1623	563.099	345.648	523.895	187.66	889.298	162.201	970.078	206.61	701.746	1159.61	111.76		284.212	72.0352	110.707	76.2485	300.263	425110
tr|G3H3E4|G3H3E4_CRIGR	LYTSSTWSTLVTDR	815.41	2	19.0698	3933	13852.2	498.789	10123.8	44290.5	32418.2	83876.8	107448	90342	113847	102042	191474	184790	380833	299479	451971	460918	362200	628271	482495	359372	377709	290915	600495	630943	458564	501514	470813	512059	687757	616686	548984	674190	350510	529660	905951	391533	386693	2077.01	10003.3	8833.73	11845	38393.9	38334.8	63555.8	83367	53143.6	91644.9	195782	231364	354111	319978	321048	549490	358330	324946	606599	659317	491168	345575	230187	289559	823509	645574	542813	812890	650827	560686	915833	647070	617782	1.04057e+06	929529	862369	884323	968081	921734	337.682	246.51	429.346	460.572	379.993	632.573	1242.21	748.819	606.653	1227.7	887.805	589.492	164.199	112.557	148.918	150.137	48.6287	74.981	510143
tr|G3H3E4|G3H3E4_CRIGR	SSYSEPMIGYENK	752.835	2	11.2722	5177	6075.43	2297.96	390.792	11148.1	7151.18	23794.9	33037.3	25629.1	41769.1	33035.2	49155.9	72870.5	165199	91356.7	205578	182685	147457	316289	207099	163731	200865	132003	273849	282262	154253	245519	214015	238434	299004	249212	186302	290331	158220	240238	414336	144957	148250	264.098	782.707	7270.94	12967.4	15825	15393.7	39204.5	49291.3	14059.4	60509	63933.7	70991.5	1977	120856	113058	281754	105999	109893	268478	286262	172701	129620	151092	103726	337500	258573	206438	423690	252660	206843	461844	291213	202847	441931	392361	342847	383746	413757	366663	184.455	149.842	315.635	177.799	84.8879	168.777	814.967	196.343	150.784	98.3468	1093.01	143.469	175.855	227.565	348.014	175.681	316.415	245.254	172650
tr|G3H3E4|G3H3E4_CRIGR	TMEALEFHTVPFPVLAK	644.01	3	24.4967	197.969	858.599	5049.71	417.652	8493.55	3776.83	30947.5	32977.4	25928.2	44688.1	27600.4	51954.3	76877.9	183961	88515.4	240099	202553	155766	333564	266056	162539	198233	159596	326434	286295	182941	300512	217850	254905	369137	275103	201185	324404	168435	257244	442747	190192	157256	217.491	1592.27	347.944	1840.91	8437.97	8414.76	23903.6	41604.6	3392.43	34310.8	59434.4	80240.2	151960	136288	87253.4	312642	146626	126094	298053	321088	192993	126389	110717	158430	389561	253005	209408	445625	284524	224073	444667	272411	217114	448296	433115	385813	377890	450685	367358	223.197	163.226	114.808	112.598	67.6274	282.942	810.973	150.133	112.576	1004.59	944.052	153.997			102.533	103.568	156.432	95.6933	180855
tr|G3H3E4|G3H3E4_CRIGR	SSYSEPM[Oxi]IGYENK	760.832	2	9.88003	2717.91	4917.93	6355.16	8539.08	13679.1	546.689	27052.9	32239.5	28583.3	20640.3	38460.1	42899.7	37825	32456.9	54667.1	46233.4	46423.2	52818.3	7522.83	12832	15000.8	13308.9	25891.1	30172.7	71288.6	71904.5	17737.1	47991.8	31967.1	5262.82	66049.3	76531.5	30615.6	32872.2	30933	44397.6	13471.4	66852.8	1796.34	2122.01	4705.1	3710.84	14789.7	10915.3	11076.8	621.589	28288.5	3892.1	43895.6	47456.6	78628.9	46456.3	68070.7	24306.9	26861.2	65731.5	4908.9	55244.6	67917.2	17188.8	19630.3	14236.5	47181.2	84988.4	87580.9	60694.5	61476.2	67127.7	64378.8	74550.2	97298.7	57009.4	52243.9	51516	2345.91	42722.1	69113.8	102.136	184.443	175.638	269.403	269.456	355.936	357.705	395.135	151.229	178.129	243.973	108.825	111.381	259.384	112.688	133.588	75.0683	183.44	85671.9
tr|G3H3E4|G3H3E4_CRIGR	TM[Oxi]EALEFHTVPFPVLAK	649.341	3	23.8194	552.782	1674.03	211.79	1642.63	11279.8	10153.7	33584.4	26180	28456.1	28253	27124	41675.2	45052.6	25043.7	46115.3	47191.7	41991.1	46787.6	32725.6	19463.8	18726	28012.8	29813.3	25786.3	47235.2	59654.5	24819.7	30221	30701.2	24677.8	47771.4	59582.2	22059.1	24127.6	20804.3	30767.3	24083.5	49952.8	249.484	90.564	1375.07	1075.81	9284.13	8176.1	11433.1	5452.89	17783.2	18511.2	38113.5	44118.6	75447.4	39724.8	52050.5	25172.1	35660.4	50886.5	32638.3	47737.3	56408.7	11880.4	20248.9	1999.13	25301.1	71996.5	74114.9	28749.2	30139.9	48761.4	31035.8	40202.7	71785.4	37515.1	24777.3	36130.5	38539.8	20417	44740.9	186.948	772.791	742.236	138.854	259.172	326.706	527.495	354.221	150.521	97.6532	187.663	223.516	111.37	75.0684	73.8356	105.977		111.055	57165.8
tr|G3H3E4|G3H3E4_CRIGR	LASAYGATQLR	575.814	2	9.72839	7419.83	12349.2	10303.7	24827	36311.2	35991.6	63341.6	105741	101543	41972.7	151552	167483	82050.3	317917	267880	100625	305727	264022	102220	130745	14582.7	68990.3	97397.8	159855	491741	300568	67259.9	309082	291121	108962	339746	277375	92315.3	240257	311877	141284	90272.3	245785	8104.86	11255.4	16650.1	20900.3	39094.4	36742.1	55817.8	64959.7	62674.5	82921	177841	199498	198159	271671	391006	93978.1	155892	270370	113309	503051	319191	17272.5	60410.9	42312.1	183133	334911	307535	140448	284723	289509	85200.5	291994	221587	72068.8	206394	196508	107578	204602	213186	4022.02	3410.26	601.074	3728.4	752.252	1687.25	1286.34	1511.08	154.944	1717.5	1105.96	496.431	641.195	470.05	1102.34	900.411	527.09	840.081	374895
tr|G3H3E4|G3H3E4_CRIGR	KTM[Oxi]EALEFHTVPFPVLAK	519.281	4	20.7242	261.932	422.608	359.229	252.038	11530.2	6609.36	20709.9	35003.5	29301.7	15300.6	33521.3	46657.2	26242.4	48221.9	62823.3	59430.9	74953.4	64469	47591.3	658.634	37438.9	28121.6	8137.54	44082.1	93076.5	101676	52176.2	61216	47403.1	40201.6	104662	95698.8	43807	51410.6	45315.1	66128.7	48898.8	88102.9	338.208	556.349	388.627	573.927	8600.17	7172.24	3174.81	1094.57	15545.1	12796.7	54608.5	54449.8	40918.9	72782.3	71193	50695.8	60586.7	84338.2	55790.2	84633.5	98605.6	25101.3	23976.6	27394.4	57472.9	139705	133224	73450.2	105593	97847.8	79422.7	93247.8	104246	69711.9	87397.2	112876	74829.6	83278.7	113055	240.721	307.665	137.875	135.571	132.183	143.652	298.369	107.155	113.695	114.085	290.235	110.427	161.882	75.0679	223.486	111.861	74.9817	157.921	114324
tr|G3H3E4|G3H3E4_CRIGR	AVDQWSAESGASHAEVEGLVEQVR	852.077	3	18.9357	333.291	205.113	638.484	127.154	6512.25	7280.96	21353.2	19447.1	21976.6	20350.6	21317.4	43965.3	22375.7	73406.4	59006.6	28969.2	87846.7	85724.6	25445.8	78376	5878.51	28172	36964.5	24977.4	122234	107935	18726	90902.5	119447	24460	108105	112092	23583.5	64076.5	133506	35578.3	49379.4	94600.7	223.93	524.96	515.15	407.357	3499.72	4426.02	6405.99	7224.4	7273.4	9126.78	32354.4	44879.1	62696.8	54759.2	71096.9	30211.3	60979.7	69902.9	35524	136586	95255	3709.44	8918.05	22687.5	31806.4	103874	104769	40267	86544.9	96521.4	36053.1	92293.4	138140	37065.7	78634.4	96095.7	19208.9	75382	150349	179.39	87.8111	134.041	225.207	104.419	150.137	717.45	334.893	150.081	523.354	391.902	336.554	186.972	150.129	112.543	65.4581	74.3815	151.223	102387
tr|G3H3E4|G3H3E4_CRIGR	LFATLLPEDPTFHTPLELYEYAQATR	1012.85	3	30.3199	165.082	412.065	312.516	327.321	816.457	500.768	662.031	4611.98	250.723	1649.99	10423.2	5968.05	414.085	84801.9	27863.2	2722.69	106612	85385.1	28685.8	144319	5818.16	61657.3	47090	30253.3	181970	114163	26220.5	112918	130188	21901.4	137369	121695	17115.7	86676.7	163108	29604.3	82683.5	97386.4	558.908	797.152	223.556	963.816	1361.18	373.316	448.823	213.46	750.594	433.074	13056.6	42782.2	11055	71824	12216.9	28141.6	88636.3	99845.8	28890.4	218423	123983	3105.05	37261.5	32188.2	29109.5	177729	138823	41678.6	114095	85858.4	30987.4	143910	57149.7	24739.5	123843	131781	16646.1	134766	99117.6	149.433	75.0384	112.603	221.838	73.6665	91.5041	677.61	193.437	309.924	112.572	75.065		150.139	148.621		75.0657	75.0695	65.3307	124890
tr|G3H3E4|G3H3E4_CRIGR	LVN[Dea]GASASEGR	531.265	2	7.98506	850.23	898.13	144.093	674.264	769.012	283.823	509.259	256.605	1588.08	206.68	1511.29	978.107	287.831	2015.29	820.662		314.827	644.346	223.549	218.465		203.235	1075.51	4576.94	1076.19	1070.62	623.908	533.922	854.622	1315.15	2248.76	2577.49	334.244	2760.23	1100.78	6689.88	656.855	1098.09	552.113	329.516	373.535	502.038	508.959	134.151	206.003	660.256	1403.7	724.295	541.281	756.745	2519	351.7	4226.61	827.844	300.186	183.878	263.71	2429.83	1762.83	167.637	2545.54	255.486	209.764	237.132	3413.95	70.0482	338.607	1743.74	108.909		101.891	10797.2	76.0243	4472.04	33355.8	2619.91	96.2529	155.027	964.59	388.878	481.366	602.715	743.679	184.964	260.842	376.482	228.569	113.032	187.533	642.279	506.715	330.198	951.35	374.759	266.905	939.468
tr|G3H3E4|G3H3E4_CRIGR	KTMEALEFHTVPFPVLAK	515.283	4	21.9039	145.423	362.894	664.691	284.782	4954.53	1124.72	1206.02	26506.7	16721.1	1367.03	21577.7	35279.9	21359.6	158006	67231.3	108532	201666	144738	179016	268756	131949	234228	170192	166772	294788	173599	170710	213318	235110	224838	287721	189684	193503	188458	259808	276038	200915	157479	330.899	405.119	199.384	761.471	4823.33	3883.64	4572.97	28714.8	1838.01	6135.88	47785.7	65732.6	41786.2	125359	69894.8	166847	136873	101756	161999	314842	171779	110755	121499	171594	227579	280257	197395	257312	331693	221066	301007	278190	158925	248382	516699	383710	253585	506976	361999	138.109	139.368	366.186	423.607	158.64	110.275	385.58	517.141	66.3318	513.346	282.06	143.523	75.0216	316.809	67.659	74.7218	240.767	64.1053	175550
tr|G3H3E4|G3H3E4_CRIGR	ALMLC[PPa]GGHSVVDVTNFAGSK	693.012	3	19.6407	409.468	1409.29	1033.66	2331.33	4920.55	2918.96	6097.52	28368.1	25127.6	9521.67	6782.39	41312.4	15341.4	83901.9	62750.6	60734.8	110712	116586	88387.8	143720	14595.5		223995	96847.5	170675	187262	68383.3	123740	186354	98111.4	157127	140534	97809.2	96917.5	174753	115806	76507.3	171156	502.612	439.206	1509.83	887.46	6982.12	7628.25	4193.81	25109.8	4815.83	10737.6	35071.3	51586.2	32506.5	74265.9	49846.7	76393	97668.3	82032.1	99894.3	247337	120752	21306.8	39082	93692.7	121309	207288	216415	115202	186102	167676	124308	185688	165232	128437	235072	223665	118869	238782	339386	81.0696	500.734	476.046	663.546	434.905	506.374	2028.49	1419.7	625.995	1048	1174.49	273.898	314.225	426.374	462.657	292.412	351.768	101.542	159266
tr|G3H3E4|G3H3E4_CRIGR	ALM[Oxi]LC[PPa]GGHSVVDVTNFAGSK	698.343	3	18.3894	337.481	2138.85	998.721	1579.55	6739.44	8670.85	13327.4	12581.7	20040.1	10678.2	13146.8	26904.9	8432.4	12417.1	34282	11481.1	24395.3	29425.8	7560.34	13239.4	9457.58	136344	208274	12009.3	32005.6	61214.4	8436.89	67172.7	26080.9	10823.9	106661	44927	11913.5	53277.2	81236.2	76453.2	68665.8	139659	507.038	1312.98	1807.98	827.794	5559.23	6683.36	3674.01	4688.12	11534	6858.91	22630.2	21235	17004.9	23914.1	25938.4	8607.59	27287.7	57548.1	12862.9	41734	33616.7	89502.2	123471	130941	18306.7	60274.3	67870.7	98372.4	33911.5	37133.9	106369	139611	115082	108698	189261	174784	55961.2	243195	261124	469.369	312.691	373.614	309.934	452.301	120.56	307.171	393.715	189.033	423.44	692.045	228.959	742.048	342.02	285.989	731.857	410.838	139.902	117241
tr|G3H3E4|G3H3E4_CRIGR	SQGAQVYGYYSYGYDSVSR	1075.48	2	14.3917	150.104	1110.09	271.916	381.469	6406.11	3578.74	15644.9	22451.5	14883.2	23782.2	23093.9	38682.8	34786.9	108960	71739.1	97701.6	111948	88659.8	128897	113434	63591.4	127300	75613	112136	150833	105308	97572.3	98726	117908	129994	161099	129406	132462	82096.8	118896	168648	93106.8	93757.8	84.305	383.003	727.672	88.5112	5551.61	4417.61	7080.34	16193.9	7364.19	12586.2	44539.7	55498.8	92735.3	78870.6	83768.6	118568	86687.6	85513.6	135973	183120	118008	51356.7	59302.1	72576.1	155337	170205	128804	185253	140439	122522	189663	166131	130826	202928	231494	204796	151738	260388	213273	81.2528	71.3387	127.31		139.631	66.6287	112.602	173.551	75.8534	175.299	150.136	112.603		109.439					124263
tr|G3H3E4|G3H3E4_CRIGR	SELAVSSELDLLK	702.385	2	22.1981	1969.69	3839.26	4072.13	6253.03	16356.5	14190.7	46113.4	53366.5	43574.2	52112.4	46267.4	85253.6	56644.6	207618	123931	64598.3	207514	180813	80028	194001	23928.1	96310	112576	85631.3	267907	237603	75740	231973	255650	78072.4	233680	234800	63037.4	154854	307420	107837	140722	214545	1457.71	4477.7	3758.19	4355.58	16016.3	13128.8	22678.5	25687.1	16097.7	28659.1	87519.6	127194	172859	150139	134076	106368	152244	183736	92781.6	313038	216187	15551.1	56403.8	65991.9	93023.7	245174	249832	124145	197931	177432	98000.9	236053	215990	99254.7	185957	239294	58227.4	208051	274676	225.202	411.659	432.43	450.806	256.566	500.127	804.72	180.87	270.285	1008.38	855.913	486.527	260.484	111.203	145.93	73.883	94.2833	112.6	246590
tr|G3H3E4|G3H3E4_CRIGR	APVPSALDTNSSK	643.833	2	8.53322	911.023	1481.83	1600.62	1526.88	2923.08	2709.76	2022.16	5593.62	6842.19	4066.94	9420.34	11078	22346	26332.1	17414.9	15954.5	14749.9	30905.1	17681	4939.39	15545.5	1023.09	33445.7	27557.6	22259	16418.5	11907.6	17972.8	16841	20627	23468.9	20285.1	3063.19	13456.4	19216.4	35205.9	4763.21	19058.8	672.321	1666.66	969.345	2723	1245.75	3865.42	5658.11	4802.91	2756.03	15492	11726.7	474.752	37402.9	13749.3	34547.1	24133.9	1238.32	17009.2	24600.2	25282.1	19672.6	12955.6	20160.3	3983.53	74007	23455	2380.88	40713	28357.7	25046.8	42401.5	31847.3	34646.1	41402.3	35996.6	32145.9	93114.1	31642.3	28925.2	749.404	494.802	1091.78	372.75	387.257	367.511	620.292	1023.8	286.313	214.232	2974.75	204.954	472.468	213.407	890.714	327.82	512.438	233.41	39107.5
tr|G3H3E4|G3H3E4_CRIGR	IEVTMSSVK	497.268	2	11.3172	1287.08	1142.97	592.033	9363.88	1303.92	16136.5	27739.5	30836.4	25477.9	28294.2	35477.1	46716.8	40276.8	78381.9	16929.2	63369.1	75233	88065.6	54954.2	51026.1	148223	114983	153785	82346.7	127582	69106	43850.3	98774.3	76928.4	60459.6	102818	76503.1	57216.7	79929.3	92797.3	94441.4	38193.6	75664.4	522.358	1825.3	9917.79	924.386	17680.3	12840.4	33621.8	4975.89	19156.3	4221.28	6689.46	50720.3	87236.8	62726.1	77028.8	7819.61	53259.4	74170.4	9525.38	155827	100035	117589	75375.7	16111.6	106971	128536	108640	102547	136357	117380	76091.5	123285	129019	73058.4	15665.2	130130	115514	142324	166345	2327.77	769.041	149.918	330.613	465.401	433.721	752.363	2739.39	200.549	3997.65	421.746	92.0939	2116.42	77.6833	127.976	294.653	202.446	422.499	92035.8
tr|G3H3E4|G3H3E4_CRIGR	VDVDC[PPa]M[Oxi]PVVR	610.294	2	9.81416	804.271	555.996	1115.71	1515.58	524.651	4247.9	1415.17	4683.25	9746.87	874.778	7779.45	1550.76	1161.93	7946.16	13287.4	2587.93	9969.92	5223.39	4144.74	1993.73	6427.57	23629.7	24798.1	5612.63	2614.92	24110.9	4281.99	5389.28	5740.31	3794.98	5292.21	12564.5	5657.76	6874.16	6586.28	8709.88	431.547	16845.6	321.927	663.714	1091.57	1005.06	3964.47	1076.84	1252.96	2115.42	7257.6	3248.62	8262.13	12770.6	9112.35	3123.49	16129.7	5396.89	4644.39	15549.5	2298.9	16016.3	14363.8	4653.49	2519.69	10457.2	5709.64	19927.5	22652.7	5712.25	5896.58	14425.8	2258.34	12498.8	14638.2	11971	2206.37	10575.5	6214.37	8281.46	13791.4	727.053	262.37	227.128	443.817	409.572	329.78	508.224	610.799	306.425	169.114	412.096	153.654	108.337	513.11	371.849	445.876	108.878	175.54	23382.4
tr|G3H3E4|G3H3E4_CRIGR	LILNTNSEAQALWHAEGSSVIMR	847.436	3	23.8659	238.224	163.386	137.534	103.629	1066.16	577.997	2803.16	17930	5605.28	6299.72	14857.8	29757.8	3967.03	141038	52924.1	29452	154494	117133	54678.2	154474	15853.1	50357	70121	59243.4	209590	137651	46244.6	143529	192605	63345.2	166207	125122	46210.6	115047	195035	54173.8	109226	130271	663.731	1385.88	112.64	1184.05	1619.23	435.586	618.409	6739.85	297.133	1912.07	32644	57916.6	36260.8	99940.4	49590.9	47912.2	122850	94307.3	53597.9	251774	127682	9634.28	50290.5	45562.3	72571.1	167714	149778	75107.7	157310	127620	62268.4	157998	86024.8	48408.1	202797	169741	35565.3	201796	197019	352.563	361.397	490.974	573.828	147.619	236.299	824.845	564.103	373.502	876.544	602.94	246.333	150.132	74.3603	353.784	185.894	520.681	162.883	153536
tr|G3H3E4|G3H3E4_CRIGR	VDVDC[PPa]MPVVR	602.297	2	13.6801	2041.48	765.1	1103.69	4119.51	4283.46	819.469	1973.77	23431.4	29729.7	2006.85	11574.9	43682.9	6725.68	71998.6	59644.1	6216.03	80704.3	85468.8	6475.21	92953.1	13453.5	13461.1	103970	12606.3	109615	140644	22282.6	77945.1	109355	27368	74430.7	61402.8	28619.9	7869.1	93850.7	47772.1	51832.3	86903.4	1275.99	735.534	7941.07	2083.58	11214.5	14351.7	4893.56	1703.3	15611.2	5522.48	12237.8	43723.1	6980.68	59580.2	44072.7	5096.26	64579.1	69529.6	7042.9	164542	82816	24647.9	19914.6	15879.9	5787.57	96695.8	139037	5746.35	68225.4	100509	27161.2	83564.6	56304.4	16598	82754.3	90729.4	30806.5	73873.9	114340	510.389	518.669	305.041	618.5	681.265	930.416	1291.97	147.628	361.572	857.433	759.091	134.253	671.618	193.773	276.446	260.853	261.995	322.289	103014
tr|G3H3E4|G3H3E4_CRIGR	IEVTM[Oxi]SSVK	505.265	2	8.29377	243.967	1057.67	684.063	1517.25	4706.09	4064.38	2379.61	2722.12	4250.28	2989.69	7916.74	3916.91	2471.81	7768.52	10495.7	7894.96	4686.33	2595.13	2666.2	2030.57	10345		10134.3	13556.2	2648.8	2937.99	13697.4	5781.05	5887.4	9230.11	22822.7	15118.9		14691.8	21907.1	25819.1	1932.37	19597.3	4121.61	611.116	513.426	4281.25	3453.86	1641.65	2462.36	3465.69	3999.04	1434.24	3857.13	3924.49	5620.87	2275.87	30380.8	18804.9	146.299	18805.3	9911.55	3539.48	4716.04	17622.9	4370.24	7623.92	31118.1	9720.62	15308.6	26505.6	33485	15864	13551.5	18743.1	41581.2	23143.1	35840.2	17552.1	84563.8	13757.5	22348.6	1976.76	3929.52	2175.88	1488.63	1736.16	3515.71	808.765	935.314	664.988	1265.7	224.573	199.014	2199.26	737.249	1466.27	3164.95	744.904	1963.22	21111.7
tr|G3H3E4|G3H3E4_CRIGR	SQGAQ[Dea]VYGYYSYGYDSVSR	717.648	3	14.8367	532.823	767.134	676.72	996.022	3196.04	1381.95	14558.4	37959.5	1521.95	49180.4	36279.5	33278.3	35215.3	124600	73734.5	132895	126520	119235	160330	151168	63148.8	107432	84053.6	139779	155319	125404	142614	130056	126109	160924	180407	142378	151795	114425	143783	175950	132485	130822	645.736	577.815	694.255	1504.73	1004.61	7130.34	958.507	1289.03	15749.6	2336.55	72597.9	71750	103008	84565.7	122631	167922	101356	112735	138648	177659	144788	53644.9	64509.2	76560.1	183160	162225	151058	209892	151428	141802	197160	173161	160944	187065	219220	198061	150111	215607	187382	231.962	173.823	732.138	547.978	166.355	948.457	220.702	912.708	185.802	1664.52	1130.08	301.876	454.005	524.885	1044.6	883.273	104.324	898.101	166482
tr|G3H3E4|G3H3E4_CRIGR	GQWGTVC[PPa]DNLWNILDANVVC[PPa]R	840.07	3	32.8722	159.222	93.732	112.51	635.524	142.411	236.312	317.047	522.553	92.8979	680.682	328.796	105.102	150.188	549.732	358.286	123.968	1204.91	2371.92	869.391	2582.75	3582.01	5829.64	1276.29	866.661	4683.25	950.55	674.122	995.657	391.357	488.316	2274.45	4215.26	697.93	886.511	227.61	5669.39	2183.84	779.387	122.904	175.42	110.347	245.353	130.246	186.971	65.0988	105.408	596.289	286.307	182.418	2290.61	721.804	1394.73	759.769	2087.99	1355.88	1549.11	503.455	2897.57	676.622	4665.16	1909.03	6939.48	368.641	795.135	1700.84	533.405	4496.47	963.03	330.852	1130.25	556.141	2328.88	7540.05		892.369	3698.74	5433.76	247.967	75.0653	150.138	75.0672	75.0437	112.684	133.124	143.802		187.599	253.539	112.601		112.603	75.0682	73.6887	150.132	75.064	3969.99
tr|G3H3E4|G3H3E4_CRIGR	LVNGASASEGR	530.773	2	7.99299	895.753	881.199	723.387	1512.87	764.773	281.601	676.21	150.431	105.082	566.816	985.211	802.368	1451.7	3194.77	612.47	1422.94	3692.65	3011.36	174.18	937.151	499.314	269.01	240.44	6418.31	4445.33	1009.41	856.581	5854.48	544.897	1716.45	4266.85	3173.27	2729.62	3975.7	3797.94	7869.39	776.295	2436.96	262.949	336.601	317.799	874.28	756.72	134.151	654.357	780.927	1776.26	354.897	2637.37	1056.82	2950.86	503.465	7147.8	2326.18	641.232	1968.68	741.422	4077.18	1915.9	167.637		130.607	45847.3	6031.29	4457.03	17014.4	5341.73	3597.8	401.882	14718.5	17503.8	18140.5		5587.04	49871.2	7459	350.92	235.162	300.714	92.5668	793.104	570.8	620.508	84.233	192.281	413.957	326.675	569.78	127.982	109.058	754.672	142.103	529.738	437.601	268.66	1693.82
tr|G3H3E4|G3H3E4_CRIGR	LFATLLPE[KXX]DP[Oxi]TFHTPLELYEYAQATR	773.377	4	30.9099	87.4987	444.843	325.438	377.6	813.856	142.463	620.324	2073.7	287.891	866.368	1112.48	2776.94	320.326	23237	9588.13	864.82	35631.7	30203	12483.5	50029.8	3577.1	18379.4	3631.22	15073.1	61312.1	40295.6	12970.8	33750.3	37979.6	10095.4	49739.7	36242.2	8798.49	31414.9	54866.9	14664.1	29245.8	32257.6	315.502	236.754	95.4607	214.119	322.662	474.613	296.56	919.313	341.907	240.51	522.014	16615.5	4334.4	25929.5	4460.84	10147	31413.3	31413	11071	74731.6	39850.5	2332.82	13479.6	12095.9	13325.5	58509.9	45828.2	16708.5	40448.2	29363.3	14278.8	42414.3	661.908	9971.54	48292.3	43991.2	7390.28	48811.6	33008.4	187.706	111.669	80.1494	322.22	75.0669	222.583	120.503	138.841	212.346	111.881	243.053	150.127	413.473	154.946	405.269	320.565	152.298	258.819	38166.4
sp|P13645|K1C10_HUMAN	ALEESNYELEGK	691.328	2	9.76529	181209	112497	319403	182096	147991	176719	142764	125567	201296	28553.2	73012.7	106602	76892.5	50421.5	164662	52295.2	184623	48493.7	41214.3	22209.2	5421.71	13678.2	3407.43	62843.7	57666.6	28861.8	9491.45	93818.6	19330.1	18680.8	28318.5	44922.5	2235.69	13700.9	18826.2	31159.3	14974.4	21295.1	64311.8	219832	60392.4	106508	80974.6	217688	137059	103355	50010.2	62595	138636	52822.4	41994.4	71664.4	118025	38267	17580.3	23452.7	14988.4	15209.6	48196.7	24339.2	19129.2	8011.69	53948.9	80666.8	30217.9	67839.8	38633.9	75380.5	31998.3	75810.4	31767.4	32004.6	12608.4	47491.9	55574.8		25297.6	389.235	292.557	806.635	377.814	1277.11	1870.66	402.417	250.749	446.248	564.166	680.4	787.067	560.239	146.44	512.425	150.128	248.503	98.6065	42884
sp|P13645|K1C10_HUMAN	SQYEQLAEQNRK	498.583	3	7.73995	46629.7	23689.4	60586.5	55145	45749.6	53461.6	36461	34624.3	49025.9	5254.54	18756.7	25219	27579.7	13447.3	41711.5	12480.3	36399.7	13434.4	8363.39	4614.23	2220.94	277.035	4276.06	12783	11060.7	8339.87	2591.86	31437.9	5070.5	5859.74	9202.9	14891.4	2844.7	4404.4	6885.18	5998.42	3831.85	5855.43	26089.8	56338.7	15782	35676.9	23724.9	58752.5	35660.6	27556.1	14918.9	42051	55298	13409.1	13861.9	21042.6	40359.8	10455.5	3558.81	6330.81	3811.32	5859.96	14449	4733.28	3259.53	545.85	19662	25976.7	7048.12	16081.1	8818.78	14395.7	8735.1	22077.6	6732.39	7608.17	496.817	7107.55	11218.8	392.229	3933.7	228.341	443.401	732.987	847.919	1388.64	2271.18	308.479	432.646	636.286	2643.62	305.733	724.429	1086.42	468.427	518.982	132.368	582.848	398.783	12576
sp|P13645|K1C10_HUMAN	DAEAWFNEK	555.249	2	13.4096	175859	132275	329309	192601	193373	205056	147989	167217	266922	49047	90238.1	151605	86369.9	65494.9	235458	84078.3	270242	59597.8	38359.7	42897.6	65591.7	19516	14413.9	70663.3	63994.2	13891.2	6214.59	133909	13409.8	14780.1	23237.2	39022.9	1171.47	23978.3	5501.09	20793.8	14858.8	41048.9	46711.4	180141	72567	80900.3	89941.1	251172	135303	100515	72931.1	63220.9	230461	67411.9	53439.1	101526	133104	34096.6	40890.5	32287	9269.44	23264.6	72825.8	17020.3	33315.5	52818.6	55059.8	78371.9	23640.9	77346	34445.6	91647.6	25931.1	61873.9	37301.9	33401.8	14787.5	33929.7	49743	17455.4	17967	486.595	286.168	2510.2	484.728	173.512	120.589	591.005	894.542	984.518	934.388	646.745	213.945	108.289	576.453	288.735	1916.03	139.391	178.865	60528.2
sp|P13645|K1C10_HUMAN	VLDELTLTK	516.303	2	14.4612	164003	123828	268831	146534	188205	274751	146792	169926	269107	45578.3	73034.6	206266	67723.2	59057.7	202701	57246.8	281510	49504	43776.2	130843	8517.14	53343.8	60924.9	55944.4	67391.3	65946.4	18706.6	63699	55701.4	42538.8	50249.9	89356.9	33340.5	27653.9	29062.9	45658.3	29680.2	39144.5	35161.7	225583	91754.7	58599.2	61699.6	284407	123766	58388.7	83580	61924.3	159733	56912.8	74274	111268	151873	52557.2	59140.8	43453	40232.4	44149	83505.8	112697	35222.7	48617.7	62284	87169.5	53680.8	102151	59623.2	114849	65327	78226.7	107595	87710.7	65868.4	84945.2	59770.6	21075.7	92534.9	2274.86	1921.34	1946.76	1859.12	5429.86	9022.98	488.789	894.015	3127.41	567.326	2352.46	1832.4	3131.53	2790.41	2333.68	1365.09	752.694	894.587	69165.4
sp|P13645|K1C10_HUMAN	GSLGGGFSSGGFSGGSFSR	854.39	2	16.0255	65577.7	73447.8	197762	91014.8	297393	138664	135275	215930	246374	65214.2	62134.2	182642	89467.5	102427	267542	86605	320552	110036	81193.3	81679.9	29306.7	42377.5	72290.1	80036.1	128739	63550.5	28439.8	269053	33200.1	42485.7	75871.7	117693	21408	21926.8	38320.6	65546	76644.7	33085.8	7879.41	151525	29169.4	35893.5	75387.2	143249	92757.8	59317.8	54783.9	45145.8	243598	70275.2	38742.9	88475.3	120173	67000.6	63666.7	28797.2	25342	28740.2	102692	107012	4964.69	61851.4	114746	257090	81238.7	116489	101686	214021	93092.3	246637	79570.8	143988	74792.3	197230	179237		123621	600.12	375.244	927.716	263.228	375.338	204.96	725.415	272.146	922.234	868.603	396.622	319.797	745.707	853.8	687.091	296.745	608.416	588.966	78068.9
sp|P13645|K1C10_HUMAN	LKYENEVALR	412.231	3	9.86473	112035	58092.7	183.044	60229.9	76432.5	96474.8	50430	106882	132252	24470.1	51840.3	98593.4	36065.6	67142.7	116746	44547.7	97059.6	52864.6	36923.5	24341.9	18721.8	13323.1	5995.93	45881.9	50189.1	34833.1	20667.4	60678.1	22567.9	26906.7	38055.3	47471.4	19744.4	9856.31	20495.7	21513.8	20865.7	23630.7	19458.5	160164	30282.2	43632.9	54952.9	149524	73991.7	31247.4	42508	38652.9	133498	45418.3	37753.8	72666.7	96794	40109.5	23382	28710.5	21507.9	23939.8	59965.6	22589.2	12357.6	9014.15	54573	76368.4	28778.1	62950.2	30885.5	83995.8	32517.2	76628.6	44011.4	29228.1	20969.6	54746.3	58532.9	16711.9	32007	757.313	330.311	1065.32	471.656	193.406	1572.36	444.706	639.347	905.508	401.951	834.579	224.92	1318.13	861.507	290.973	292.68	251.876	262.797	47349
sp|P13645|K1C10_HUMAN	LENEIQTYR	583.296	2	8.93991	131191	25888	51868.3	88512.4	25405.3	33716.1	72784.9	22179.4	41562.7	15024.6	19075.9	28818.9	58244.3	7776.54	34685.9	39378.7	83288.3	5423.05	15430.7	2205.52	4290.18	16440.5	45177.7	36112.7	51752.9	6475.88	5201.01	25540.9	4107.91	4208.58	30844.2	21291.9	39560.1	18803.9	34410.1	20481	9032.2	29885.8	54457	46553.9	14811.4	65985.5	18482.7	38099.3	68663.9	19578.2	17648.5	77855	24118.4	10204.5	33209.2	15914.8	51630.1	22312.9	5058.33	33874.9	2003.82	2794.4	1744.21	6810.15	31966.5	18108.6	59791.6	14280.2	57328.2	35298.7	4728.07	15445.6	10209.7	25817.8	17783.1	19741	29406.1	7189.99	51150.1	25983.1	12897.8	6265.75	806.255	292.369	4998.35	2243.61	3936.74	403.228	1486.11	825.846	985.175	1014.55	1682.64	4651.55	1316.1	5212.88	862.575	280.164	1894.56	36703.4
sp|P13645|K1C10_HUMAN	[PGQ]-QSVEADINGLRR	670.849	2	14.0807	41570.9	10943.3	25534	19955.1	16852.2	21524	19426.6	27501.3	29056.8	13928.3	12003.8	22512.3	13743.8	25996.6	28791.2	23186.8	30780.5	23799.1	26539.2	26281.8	6722.04	18559.7	6807.1	30021.4	27174.7	18807.1	2683.13	29551.9	16955.3	23062.5	30910	28827.4	23089	1517.94	1415.19	3653.53	29238.9	19606.8	7282.63	39329.4	6100.04	13620.9	13560.7	34255	28612	8202.04	11318.2	17799.8	1613.68	2894.8	21908.2	29658.9	2479.39	26064.1	15272.1	15398.3	18536.6	23811.6	25498.4	13280.1	6472.3	8812.9	24685.3	42724.2	24406.5	34065.6	22837.4	32221.9	26973.4	2825.03	2263.82	23336.3	27941.5	34334	28927.9	11243.6	3128.26	146.631	338.143	378.078	208.376	274.225	347.854	210.527	442.984	263.793	275.714	112.428	205.549	407.09	534.418	86.4934	383.927	113.666	386.94	23584.3
sp|P13645|K1C10_HUMAN	SQYEQLAEQNR	683.323	2	8.36359	6064.68	11988.4	32786.1	10723.4	15872.5	15925.7	7949.28	11451	23294	977.711	6948.95	17680.3	13424.8	4617.18	16204.5	9067.7	27666.3	6295.42	1998.04	403.471	8034.89	718.058	2462.1	616.554	3093.46	6891.21	3879.3	12348.2	3566.42	9562.82	1213.67	7573.77	4742.34	4224.73	8298.68	3368.11	672.207	5735.14	5627.57	13756	8302.67	6867.75	5682.79	14889.3	6532.06	10480.5	6009.66	10313.2	14160.8	3109.37	8468.87	8477.52	1909.58	8144.88	3141.33	5193.79	7095.46	8535.86	9274.76	17475.4	2308.99	1748.72	30607.8	4690.24	4287.35	11342	3031.13	16979.7	2154.1	15134.6	2023.1	11236	4791.33	11550.6	31893.1	6555.86	9584.34	1062.16	1397.19	2207.56	831.214	909.997	2902.9	3937.86	2869.58	1013.42	722.611	1179.88	914.242	363.132	524.946	2021.11	1539.34	872.004	671.26	2246.81
sp|P13645|K1C10_HUMAN	IRLENEIQTYR	478.928	3	11.7904	133658	98978	2707.21	87916	123238	146359	159593	124440	171641	44845.4	52763.3	141486	52980.5	60825.4	144907	71503.2	175678	55609.4	42746	61581.3	93731.4	28813.7	198268	37736.1	63160.8	68636.4	12701	65062.1	49064.1	24097	64255.8	93053.8	11223.1	45499.9	69035.5	29510.4	38942	14824.9	9961.74	257572	37666.5	81081.6	79910.5	238497	141787	66316.9	61977.1	80867.9	119058	62533	51453.1	89891.8	133432	41702.2	52322.7	19255.6	26153.9	48547.9	66703.3	51765.8	194507	53855.5	58396.9	93741.8	32629.3	45354.8	62856.3	124821	41752.1	79523.4	81784.3	50790.1	33759.9	47562.2	48994	123231	65044	687.796	774.833	282.92	577.436	663.002	394.373	450.867	537.569	109.892	503.151	1440.64	399.537	567.957	512.936	426.073	359.936	142.722	197.757	60412.4
sp|P13645|K1C10_HUMAN	[PGQ]-QSVEADIN[Dea]GLRR	671.341	2	11.3957	3311.29	5984.74	12202.1	1639.32	9869.6	9446.05	1151.47	11255.9	14368.3	1785.65	4509.89	10542.1	4110.02	3781.04	13863.9	3170.84	3046.03	7097.24	1639.37	2653.29	4167.25	8328.73		5027.23	4168.9	2972.08	818.446	2988.98	1222.63	2987.96	4695.42	4273.03	1615.08	1500.75	2959.27	693.72	5604.16	3199.89	1203.81	24607.7	4620.18	1242.58	8636.61	19971.6	1430	3970.83	6103.06	2197.3	11916.2	5111.35	3707.22	10421.6	11947.5	5232.02	4177.27	2919	1517.71	969.3	3860.8	4525.62	3995.67	5289.39	1289.15	7030.33	4339.56	2683.08	2544.99	6429.13	1390.44	3604.13		6307.69	3141.48	3095.53	3061.74	4850.23	2436.6	522.902	698.916	218.614	65.0819	385.058	574.357	191.428	210.564	614.842	264.009	460.363	522.621	544.628	132.153	74.1094	612.008	150.003	240.734	6219.31
sp|P13645|K1C10_HUMAN	NVSTGDVNVEM[Oxi]NAAPGVDLTQLLNNM[Oxi]R	968.799	3	23.7672	1625.02	9148.52	49538.1	7871.58	26503.9	29871.6	20383.8	23767.7	2829.43	4519	11648.4	21060	5004.88	5590.2	24641.8	7805.41	22428.8	8598.92	3444.14	9792.53	21729.6	6982.2	6001.79	1049.77	6422.11	4244.49	5166.26	1323.16	2102.5	8611.94	8773.64	5517.28	8917.07	4672.99	6435.62	2198.44	6741.95	2981.99	161.445	11138.7	1402.9	3169.34	10739.1	21761.6	485.961	4761.14	12272.8	1770.04	20713.6	9538.75	4190.6	9079.06	12975.2		4605.15	5833.45	6338.12	5391.44	8442.21	4883.22	2702.89	1063.81	7248.27	9612.86	933.169	1245.1	5241.4	3280.14	4794.25	3182.04	4054.63		2123.72	7894.3	4930	5357.12	4540.31	112.598	223.405	131.765	175.331	448.97	661.441	200.536		150.047	225.1	329.37	112.602	317.798	211.967	247.923	64.4309	76.7464	151.16	10471.6
sp|P13645|K1C10_HUMAN	NVSTGDVNVEM[Oxi]NAAPGVDLTQLLNNMR	963.467	3	27.9227	814.07	1317.44	16474.4	184.198	17131.8	5595.84	18399.5	29147.8	15384.9	10793.9	9611.42	18407.2	10168.3	14115.1	33193.3	11703.1	37160.5	1252.47	1089.25	17631	1719.34		5413.17	17754.2	16400.5	2875.69	8885.02	21981	6470.63	9083.13	10857.6	18905.6	6904.19	6222.67	7943.22	13116.9	11588.7	7945.17	158.545	267.414	113.618	148.298	4597.82	13091.4	3346.54	11766.6	925.144	855.441	44831.1	15894.2	10207.6	21991.6	20659.1	13130.1	12871.9	9118.14	627.465	4855.6	17407.8	1373.99	4765.82	6536.61	17412.2	31386.5	5216.2	22774.3	14137.3	1646.38	18015.8	35485.4	11182.2	16480.1	21889.4	25792.2	24382.6	30712.8	6492.37	167.874	145.72	70.3523	310.407	286.519	468.096	142.784	167.876	165.224	326.25	358.481	67.6204	176.695	262.516	77.7429	187.01	75.0688	124.595	13546.9
sp|P13645|K1C10_HUMAN	TIDDLKNQILNLTTDNANILLQIDNAR	1018.21	3	33.8218	292.508	149.982	87.6194	75.2655	74.9813	150.135	111.415	150.103	74.504	146.509	123.474	112.585	101.528	170.484	294.487	123.606	432.701	459.879	274.763	643.864	946.299	1218.66	928.536	712.308	210.173	165.43	610.828	433.998	299.058	333.409	229.975	831.725	304.74	396.913	600.773	749.222	278.092	405.779	73.9693	112.594	75.1524	113.696	112.52	150.365	106.28		126.639	150.133	148.452	291.094	309.378	373.092	97.1386	221.199	320.671	125.492	235.313	420.456	513.889	518.308	1329.54	1280.94	549.335	268.18	1071.8	928.479	658.303	505.584	492.371	496.272	1104.45	388.802	1008.28	550.865	497.391	1071.33	473.714					98.3977			67.4134	76.1626	74.9345						74.7269	75.0678	75.0676	372.452
sp|P13645|K1C10_HUMAN	SKELTTEIDNNIEQISSYK	738.037	3	19.032	563.588	3718.74	1086.12	1279.78	17907.4	11817.9	11368.9	15325.9	27136.2	1849.65	5252.93	17388.4	6883.22	2547.35	18639.3	3808.03	28744.5	3127.18	4138.97	8006.62	5181.13	7452.76	6357.79	8734.18	2846.24	10604	7462.38	13529.5	7409.72	5122.39	1039.48	3298.05	3551.27	3385.15	2594.3	6807.56	3720.45	3545.27	1067.6	3849.47	3081.36	1588.93	1328.04	15264.9	6888.08	6658.3	4835.09	4374.03	16173	9182.84	4232.95	12126.2	1331.05	8412.49	5215.08	1152.98	2754.17	1667.92	10103.3	6344.54	19285.5	28035.2	8170.09	17560.8	2639.08	17025.2	18196.5	1728.24	4061.39	5784.68	16112.7	16854.9	36502.1	17146.3	1570.7	54782.7	18389.5	553.521	266.683	329.314	441.083	128.738	1297.18	676.629	689.359	335.238	1085.98	1221.58	285.88	196.327	434.399	451.21	277.214	113.05	342.165	1870.12
sp|P13645|K1C10_HUMAN	ELTTEIDNNIEQISSYK	998.989	2	20.5864	2521.86	2737.62	7908.24	2243.27	4302.91	4502.88	1040.3	4670.75	7355.16	2858.04	1914.49	4257.04	2918.43	3877.25	2538.45	2936.27	18642.7	2127.85	1238.23	1277.96	8590.41	10091.6	1480.79	2994.6	750.141	1629.46	1243.4	426.994	1582.94	1708.62	2165.1	1827.84	2549.59	1558.5	1171.04	1628.92	1409.18	2803.83	112.575	2853.39	1017.75	1458.37	1713.27	5035.58	4922.37	2994.69	1254.93	1903.03	3950.93	459.834	999.675	2127.67	4157.9	2063.03	1279.71	2135.82	771.894	3424.66	2147.72	2328.31	5654.41	6888.19	771.022	3347.82	1478.21	952.656	3593.81	2679.82	2825.5	5564.54	1785.35	2974.31	3223.47	1425.75	851.503	6640.04	1358.6		112.597	150.093	96.6956	111.831	74.1606	218.252	75.025	150.126	150.133	75.0222	112.602	112.6	150.121	74.0578	75.0208	72.4901	112.602	1790.32
sp|P13645|K1C10_HUMAN	[PGQ]-QSLEASLAETEGR	687.331	2	16.1195	37875.8	9738.22	19318.3	13348.8	6853.02	12427.3	19353.4	2241.74	12908.4	659.466	1366.99	11592.4	5283.61	3404.65	13060.1	4270.42	35660.1	4950.43	2757.39	2810.03	14551.8	22174.4	27813.1	6696.47	5408.96	13089.6	3855.13	5691.89	2950.78	6996.2	4208.12	4910.23	4356.34	2881.92	4677.75	5262.38	3392.59	7491.72	6230.2	11808.9	4456.03	8426.99	4398.5	13551.3	14131	3304.49	5921.75	7777.73	8127.17	6460.74	7433.36	9690.85	10443.6	5611.35	2993.76	6212.36	7376.39	6566.18	5708.97	11653.2	19621.8		2279.47	9776.72	4433.19	5890.25	5874.76	4302.05	5104.25		10026.8	9899.35		4260.41	6690.8	16425.8	12129.5	324.364	160.43	190.494	398.777	440.046	1082.24	155.192	1894.26	332.778	237.928	689.867	542.312	639.478	178.499	552.839	942.222	137.93	209.339	4014.88
sp|P13645|K1C10_HUMAN	QSLEASLAETEGR	695.844	2	12.1471	31608.7	8823.75	8303.66	18851	9850.76	15749.6	24608.7	8345.68	16422.7	3600.36	5352.87	8164.95	5072.53	3607.19	9553.78	4394.19	31419.6	381.039	1654.37	4610.23	14013	29295.4	4750.84	2738.93	2673.41	3352.48	2958.62	2930.09	1813.87	3027.62	5450.28	6281.46	2905.9	2288.01	1726.07	3342.93	1617.44	1772.97	5782.32	14665.8	6416.42	10599	946.066	18599.8	18341.3	8199.89	571.608	8063.01	1340.37	3419.43	7038.68	8032.78	11406.8	1925.75	1094.32	2159.6	2067.79	2362.02	5451.89	5601.33	20878.1	10278.1	4040.87	10128.9	3540.14	2846.44	14297.8	7066.94	3398.88	5494.45		4561.08	9639	9508.31	4644.27	3880.93	7787.11	558.407	263.515	262.965	682.234	579.028	629.009	872.176	277.688	226.357	326.727	544.554	302.505	499.799	315.398	212.119	454.278	2273.2	567.274	995.365
sp|P13645|K1C10_HUMAN	QSVEADINGLR	601.312	2	12.1106	24110.9	25718.7	35055.6	26395.8	31897.1	39960.2	28463.2	26130.8	60691.8	1645.47	11079.5	36431.3	12013.6	5602.81	34281.9	15249.9	49284.4	3439.32	9034.4	5023.2	15557.5	23891.7	3167.9	21529.1	11715.8	16707	3897.98	9296.12	9849.75	5333.02	4938.62	20111.6	12140.3	616.415	11802.4	24292	17218.2	3288.67	8514.24	38806.2	16898.3	14474.3	15695.1	42095	27628	19907.4	15292.2	12044.7	28199.4	10247.9	4202.69	23375.2	18258	11900.6	10346.2	9045.6	3526.04	3263.04	11237	7655.38	58372.6	34850.5	18830.7	14535.6	9825.11	17699.3	15665.5	10596.2	20485.8	14488.1	13408.7	18309.8	3060.7	31930.8	57377.3	16937.6	15583.3	209.085	250.27	584.678	1361.59	310.709	1173.36	1717.8	554.333	163.033	465.924	2016.25	224.102	146.879	1152.61	495.822	482.121	221.841	689.539	11988.2
sp|P13645|K1C10_HUMAN	[PGQ]-QSVEADINGLR	592.799	2	16.157	20345.3	15573.7	39184.7	8957.56	15695.9	22044.6	13923.2	12883.2	29696.4	4916.56	6616.28	21938.1	7233.67	2480.22	20604.5	14027.7	39600.7	14266.1	15618	7168.02	15698.5	8845.69	8838.39	8563.91	28150.7	23769	905.826	19463.8	15241.1	11902.3	22685.5	21992.7	19045.6	9622.14	16572.1	18843.6	18735.4	5401.14	5679.14	25270.6	8519.45	9007.54	8167.19	21864.3	14074.4	8359.42	8904.76	8334.94	20573.1	7710.63	4080.38	18879	15410.7	9955.82	13486.8	8104.43	12647.1	24612.6	18067		17799.1		18319.7	23291.7	5116.73	9895.09	16837.9	5108.52	9139.55	9995.83	10395.5	11785.6	8991.91	17936.2	22048.4		11695.8	463.502	215.588	239.219	202.628	310.739	315.295	706.942	354.867	147.797	409.228	343.899	217.114	354.479	156.085	428.619	232.193	394.047	112.226	13897.6
sp|P13645|K1C10_HUMAN	DAEAWFN[Dea]EK	555.741	2	13.4043	95598.2	73623.4	197332	103524	113324	2305.45	79225.7	9022.9	137188	23728.9	49568.4	74661.3	49782.5	28688.3	111817	12841.1	37906.5	19837.5	23691.5	21889.7	20447.2	21970.4	31125.2	28649.7	25055.6	8432.22	5782.83	57527.9	5652.54	5445.69	6564.9	18119.9	10473.4	13114.5	14308.9	25993.5	8028.55	12668.2	25868.4	95298.6	40236.3	45036.5	838.671	139054	62070.6	56074.8	4480.57	35934.7	13008.4	41318.4	9900.92	42914.5	13649.8	17473.3	6574.79	7281.93	15686.3	11793.1	17092.4	16408.4	12329	25413.3	14344.9	26592.6	13520.7	27017.5	10628.1	19559.3	13728.1	25268.2	9041.22	19234.6	8609.76	17534.6	28422.5	33337	34883.3	698.579	919.057	94.8065	413.252	451.465	311.088	554.882	681.795	707.631	731.617	302.829	514.889	562.469	578.054	91.8799	352.564	276.15	1409.59	19648
sp|P13645|K1C10_HUMAN	Q[Dea]SVEADINGLR	601.804	2	12.1121	22626.9	24711	34362.7	23308.7	27881.6	35292.3	25974	24981.9	56581	3037.9	6085	33767.1	10762.6	5055.5	32706.1	15369.8	46188.6	2569.5	9866.89	4085.19	8567.98	12141.4	15843.1	21600.5	8955.81	7968.28	4435.87	7631.17	6944.4	4927.45	3538.2	7876.25	9741.71	3225.77	10364.4	20300.1	17218.2	9001.31	6755.84	35667	16004.6	12516.7	14545.7	37103	24638.1	16959.3	14841.9	12304.4	27430.1	10303.1	4293.58	21356.5	19000.7	11728.5	10773.9	2907.49	3356.48	9388.94	9797.36		12814	3393.68	15989.6	17030.3	8396.94	18737.6	12893.5	9678.72	16546.3	12437.1	14563.9	14845.1	3214.16	33320.7	57377.3	5396.92	12467.4	209.045	1024.34	296.299	1361.59	700.152	151.888	1588.46	349.469	238.074	291.958	513.152	182.084	175.564	877.897	127.84	110.718	206.394	382.88	11637.8
tr|G3IF52|G3IF52_CRIGR	LVTLEEFLR	560.324	2	24.6174	14948.8	40860.9	593.372	30854.1	152662	105265	293326	319394	251949	254036	232658	431538	411118	990513	627409	909820	999637	992440	1.05443e+06	981093	222316	201846	201625	982069	990369	816302	986520	829223	905448	1.18309e+06	1.20555e+06	1.05499e+06	1.22051e+06	806730	1.18063e+06	2.06856e+06	959471	890040	3983.7	39060.4	26271	35886.7	163764	127714	156672	267714	91670.7	190212	500148	534172	603446	847150	618001	879048	657204	590706	911351	880362	720677	142400	153251	192789	1.00504e+06	761265	566971	1.04644e+06	893606	628749	1.43656e+06	966979	733573	1.55673e+06	1.44986e+06	1.20599e+06	1.4369e+06	1.6185e+06	1.34156e+06	1124.02	139.905	500.53	840.259	140.822	689.438	5125.93	3823.32	2406.65	2891.98	2371.85	1689.83	124.119	212.865	364.529	365.242	250.116	171.059	917270
tr|G3IF52|G3IF52_CRIGR	AATADLEQYDR	626.794	2	9.2332	14787.5	23932.1	17635.4	45992.9	58801.1	48130.4	113995	103318	79885.6	59448.1	142189	121682	311579	253118	208365	236335	188423	198746	244298	60162.6	33037.2	33167.7	34587	241270	141759	91228.9	78253	106983	113685	176301	130348	128956	201992	128921	176228	529013	52693.6	114354	21300.3	24921.6	26313.1	47413.9	74544.2	47600.5	80645.4	137932	38862	160193	142674	181490	390713	210902	355475	212695	49744	102999	161597	115106	100460	16002.2	11994.4	28604.2	246562	86385	60888.7	137836	97288.6	70722.4	178580	115334	102309	160111	128631	109206	467399	146853	117400	1691.33	771.791	1270.47	327.179	357.113	352.657	2984.4	273.594	1116.65	405.887	2764.51	884.943	384.431	495.24	442.467	143.603	416.048	416.597	140656
tr|G3IF52|G3IF52_CRIGR	FQQGIAPSGPAGELEFK[LAA]PRM[DTM]	704.357	3	16.5634	3069.72	6963.43	1321.72	6011.46	16197.3	15314.4	41016.8	28902.3	26421.8	35044.1	21890.8	39341.6	60056.4	71753	54155.1	94554.1	64912.5	58724	105729	57787.3	17572	10575.9	12218.8	80674.3	46157.7	45350.9	63931.5	38426.8	54297.6	100938	64487	69479.5	95783.1	41159.2	71945.2	160248	48542.4	41070.6	221.395	5194.48	4542.56	7041.42	17304	16098.5	26231.3	27789.8	14686.8	29300.2	45763.2	43708.4	82723.5	63223.9	58984.7	93011	42453	41462.2	87516.7	65950.6	48034.3	54620.6	14595.1	26019.8	87494.7	38567.6	37861.8	72334.5	46396.9	45939.7	104037	55105.9	35850.6	102148	56339.1	62045.2	87435	61877.3	54544.4	225.113	116.987	43.3915	224.291	349.347	606.821	140.302	284.046	172.487	98.9476	217.409	89.3843	86.2863	273.591	652.788	164.379	150.163	352.848	57555.3
tr|G3IF52|G3IF52_CRIGR	QVIDVLETDQHFR	533.942	3	16.3611	1615.36	12563.7	1136.06	7901.32	39695.8	34452.1	52134.2	49649	55670	33350.4	37054.1	104003	53127.2	94143.5	109517	80011.9	92970	61711.7	68519.8	68966.3	8114.16	31452.2	22601.9	58972.3	70464.9	75442.6	54140.1	40242.6	103050	90093.9	99870.6	124497	98032.2	53987	149944	193109	56073.7	90417.6	1210.39	8912.7	11584.9	7346.81	26645.1	26430	28022.3	54131	24751	27544.7	74988.9	71370.5	108874	94614	104394	80254.2	59627.6	35075.2	77492	76351.6	75550.3	11972.2	16153	29346.3	70568.6	59905.6	66814.9	59638.8	70657.8	61885.1	66606.3	48151.1	84372.7	81869.5	40301.2	97357.7	95148		166202	170.594	302.205	339.138	230.485	226.47	364.394	1281.23	825.73	306.047	300.175	155.395	75.0698	280.086	151.091	177.762	223.935	260.079	141.302	67757.3
tr|G3IF52|G3IF52_CRIGR	LHDVNNDGFLDEQELEALFTR	825.731	3	27.4928	144.046	185.839	309.155	340.633	6428.6	2455.86	12979.4	58658.6	18322.6	17411.2	30566.5	55100.4	25259	136351	121535	119822	154272	133753	208057	176580	29310.6	9081.87	18394.5	151852	134905	141594	158800	125538	167545	167032	191549	185144	190513	128970	267523	356835	118855	149001	122.671	684.135	346.409	397.542	3381.23	2359.19	2492.6	33136.6	1665.46	1434.61	80223.8	102434	126429	138894	89023.8	192560	111906	98113.3	151347	159030	111435	13612.5	15377.7	13454.4	121155	129238	98455.4	159851	127417	77985.9	230168	170295	107835	217360	184198	179135	186723	189051	207079	118.602		103.448	208.949	112.37	219.17	1184.34	568.834	484.987	461.505	579.412	82.4186	114.414	205.095	75.0666	92.9855	112.595	187.75	167823
tr|G3IF52|G3IF52_CRIGR	IDPPDTGLYYDEYLK	901.43	2	19.9268	1191.14	4703.23	3614.82	3008.17	14420.5	12448.7	17562.4	17009	18455.3	10643	12875.9	27078.9	20249.7	26677.2	39348.3	24255.1	24276.9	21203.8	19820.6	21081.2	10526.7	5591.3	9459	2682.54	19137.5	18331.1	10673.5	12439.4	26770	24808.2	27418.1	32168.3	27876	15998.4	41672.5	54567.2	14666.5	27246.1	112.53	4265.05	4958.4	1427.39	10886	9521.3	9977.57	17511.6	7707.03	11051.1	27732.8	23051.9	32901.9	31691.8	28955.2	16708	20126.9	12777.5	20350	27823.1	18351.6	4650.3	1684.13	9148.99	16327.2	17976.9	13480.4	19209.6	19058.5	14754.9	20882.1	20408.2	26043.7	31398	21341	30995.8	23943.1	25069.6	52636	225.194	108.061	175.928	76.1684	74.4954	75.0669	429.372	75.0676	153.377	155.6	111.899	144.52	43.7272	75.0714	93.3667	75.0688	111.732	112.596	22578.3
tr|G3IF52|G3IF52_CRIGR	[PGQ]-QFEHLNHQNPDTFESSDLDMLIK	914.422	3	24.2774	280.008	383.495	400.83	187.014	2450.32	582.776	10064.8	17676	6929.57	16379	10828.1	15600.8	25904.2	89210.3	31702.1	72801	58552.7	59877.5	106177	53741.7	10471.5	7427.58	8706.26	62046.1	47120.9	28103.9	58104.1	39482.2	46135.3	80207.4	56561.3	40469.3	81259.4	44770.8	60084.9	142924	52745.5	43323.6	322.389	250.867	56.6746	138.763	2476.81	2007.6	2906.71	11681.8	692.665	2162.6	25263.1	32750.4	41576.2	51057.2	28172.3	95498.9	35021.2	29421.7	58779.4	44655.6	29519.1	8124.57	9239.85	5516.67	49041.3	30476.3	23017.6	67226.5	38456.2	23028.5	100078	46847.6	30065.3	95496.4	64814.5	51187.6	72880.8	70638.5	54082.1	112.607	219.111	134.917	165.089	150.062	112.576	321.832	299.475	213.015	326.99	264.335	150.141	113.125	113.869	219.004	225.889	116.343	225.159	44371.2
tr|G3IF52|G3IF52_CRIGR	NAEDDMIEMEEER	805.819	2	13.826	455.153	1628.85	460.281	538.27	3181.28	1185.82	3719.64	1507.41	3654.95	5434.24	4704.12	7557.07	12109.1	14098	14485.2	22880.3	24599.5	5092.54	38969.9	14748.7	4580.1	7845.12	5315.44	23272.8	10309.3	14084.7	15816	16132.3	33560.7	26474.8	15509.4	16260.5	34514	15854	18901.5	59871.2	3299.69	1991.64	614.505	2407.88	1719.89	2593.54	3554.99	2971.76	6982.89	15585.6	791.614	7345.43	8640.8	9616.4	12732.2	15244.3	11548.7	32296.3	10365.9	7020.09	22735.3	18359.1	12644.3	2292.84	8354.89	3941.11	22478	15685.5	9636.08	1487.1	19933.1	11084.5	3689.45	2164.01	2958.02	3386.59	15183.7	3128.6	28907.3	3857.7	30014.4	186.5	180.897	107.401	112.527	265.996	390.393	370.472	365.413	112.557	269.369	150.14	111.401	299.279	96.3889	124.486	92.0038	181.929	190.853	8890.56
tr|G3IF52|G3IF52_CRIGR	M[Oxi]REHVMNEIDNNKDR	479.973	4	7.72447	387.729	141.978	181.515	957.123	658.029	1022.91	549.788	297.512	1287.51	326.112	1691.15	505.658	1117.24	5709.5	1054.24	4428.76	5253.65	65.3975	6190.97	1151.96		236.685	2679.73	8833.04	5116.1	4646.03	96.5139	4044.64	4076.11	6287.85	7614.55	4759.46	4956.6	5653.96	7746.7	9755.15	2002.02	3388.17	462.516	174.995	303.021	429.464	1234.89	640.654	528.821	3863.65	920.979	3065.22	2489.16	3748.89	3652.06	5218.51	9589.2	6511.94	152.955	930.38	4889.23	2021.16	3908.76	1132.55		196.171	13740.5	3858.95	1945.38	7284.15	4599.02	2484.28	6831.92	5293.46	2718.85	4986.65	5433.27	3481.26	19441	4135.99	3137.57	849.248	1202.74	1223.81	362.916	1058.65	743.807	2201.31	1394.12	106.022	1320.97	1720.81	727.921	555.401	361.68	323.805	216.712	67.9975	265.998	4744.03
tr|G3IF52|G3IF52_CRIGR	[PGQ]-QVIDVLETDQHFR	791.897	2	21.6219	2212.97	10587.7	8043.42	6149.87	23018	18705.6	35586.1	40750.8	34844.4	30421.8	27516.2	64115.2	41953.3	93591	72318.6	50745.2	58821.7	73878	46923.4	49271.4	9837.55	18343.8	4029.26	31096.9	46252.3	49964.2	33676.1	47214.6	50616.1	54113.8	72701.3	79849	43573.5	50132.3	93591.3	99578.9	57015.3	75470.6	743.188	5393.84	7718.63	4534.7	18313.6	21265.2	18269.3	24851.9	19290.7	16508.2	75653.6	48673.4	68192.4	70312.5	72531.9	57621.1	43728.1	39894.6	32499.4	59364.1	43936.4	10407.8	13033.7	14030.1	30364.5	32973.2	40603	39621.3	36226.9	36339.7	56723	47374.6	56467.9	78540.8	65746.7	63484.7	50147.5	77962.3	80402.4	305.295	418.585	122.164	232.701	184.184	220.972	1384.79	763.536	207.61	199.013	632.944	323.736	157.406	201.963	374.141	109.428	66.5241	121.845	62311.1
tr|G3IF52|G3IF52_CRIGR	NAEDDMIEM[Oxi]EEER	813.817	2	10.1051	289.206	665.342	335.196	777.434	1254.11	1121.93	2132.04	2867.73	178.228	602.644	480.135	725.866	2323.11	972.56	1619.98	3020.12	3003.27	1792.02	797.082	576.895	3346.51	1665.95	2469.77	2910.96	977.04	1295.67	1880.9	2016.3	3335.22	1421.13	1914.31	1267.05	855.56	856.89	2072.81	4408.45	823.703	750.853	333.962	401.02	657.342	441.117	838.008	859.323	806.359	1207.46	186.003	913.324	3193.56	719.014	4437.69	950.636	4708.65	317.719	785.035	2100.84	1015.33	1885.36	1556.99	1361.73	2805.71	848.781	556.009	2012.26	1158.64	608.643	2334.7	1750.61	977.101	1790.73	2623.45	3601.54	2821.46	2873.82	4095.28	1759.2	4936.71	55.4547	128.622	111.976	150.129	150.404	151.458	194.07	111.506	100.683	225.12	188.666	139.471	75.6218	112.6	104.352	110.681	115.895		2336.34
tr|G3IF52|G3IF52_CRIGR	QFEHLNHQNPDTFESSDLDMLIK	690.325	4	20.1874	1127.28	1477.86	2782.29	3094.43	4663.83	2626.05	960.912	9417.67	9409.2	2031.98	5811.43	9208.06	6587.62	55056.3	15560.4	31046.4	36367.2	40186.6	39393	41431.8	7490.33	38278.7	18035.5	23772.6	26690.7	14383.8	19620.4	20836.9	28414.3	33732.8	31910.8	26725.7	39229.8	33623.6	37083.3	79045.6	31843.3	26212.3	614.884	664.625	1545.95	331.873	1116.87	5666.12	2012.34	1330.4	2164.87	1241.65	14812.6	18017.5	14913.1	34764	20194.6	35270.9	16585.9	20824.8	23925	29673	19992.5	12539.3	21966.8	18154.9	20217.8	16623.5	11154.7	26482.9	18878.5	14062.3	35314.6	23133	7639.42	33601.6	9164.59	25227.5	34941.1	31683.6	29034.2	263.424	149.131	63.3982	131.456	305.839	237.525	194.639	524.598	270.008	653.59	303.663	224.384	421.136	446.685	421.869	236.958	104.307	516.312	30234.3
tr|G3IF52|G3IF52_CRIGR	[PGQ]-QFEHLNH[Oxi]QN[Dea]PDTFESSDLDMLIK	690.313	4	19.1934	1562.71	565.326	1614.05	375.138	141.682	1342.39	4106.09	8077.95	6825.51	4335.08	5382.45	2548.51	1024.39	47411.5	15317.6	30320.2	34057.3	37757.1	36618.9	37299.5	8665.33	38278.7	18035.5	23069	27288.3	14853.8	21113.7	18731.9	28022	34530.8	32688.1	24212.6	38307.6	32579.3	36079.3	81008.5	30846.2	24980	491.477	470.355	267.379	603.494	544.597	3153.17	1705.91	1000.81	1870.81	849.293	17195.1	18151	13404	31745.1	20885	33501.1	17312.2	18649.2	23110.4	26975	19364.5	9363.51	21933.3	18154.9	21549	17683.4	12039.1	26396.2	7394.04	14486.9	39737.5	23884.8	7501.08	35106	31990.5	27066.2	35596.5	33096.8	30485	228.948	277.236	428.912	176.35	405.115	282.326	232.908	469.159	575.98	496.645	303.663	170.048	587.16	681.388	655.545	288.523	565.61	513.267	27823.2
tr|G3IF52|G3IF52_CRIGR	[PGQ]-QFEHLNHQNPDTFESSDLDM[Oxi]LIK	919.754	3	22.5557	72.8133	180.615	236.669	478.623	6058.17	3708.2	17825.2	15011.5	9928.56	13689.6	12578.2	14281	20430.7	17531.6	20186.7	17987	14983.9	21708.6	12045.7	8258.6	6702.86	5495.36	3431.37	8051.03	10038.5	13208.6	7118.22	8408.17	6139.02	9782.69	15249	16861.5	8817.23	8883.55	3223.08	15365.5	10322.5	17545.5	180.459	354.019	413.388	208.022	4355.17	2817.3	2394.75	2640.76	1872.69	3990.41	17854.7	19834	25914.9	19634.4	19749.6	13033.9	12367.2	17374	8046.48	10323.9	11905.3		9371.96	5692.95	6879.58	9432.95	8196.5	3297.42	4433.73	8321.91	12663.1	2096.81	11181.8	3825.86		1649.92	4621.2	1936.05	1845.94	249.638	301.252	75.0442	221.682	92.3359	145.451	261.527	138.765	176.982	113.654	185.917	110.46	112.313	188.765	106.535	111.423	150.14	187.596	17278.5
tr|G3IF52|G3IF52_CRIGR	EVWEEADGLDPNDFDPK	988.431	2	20.3428	201.626	1310.47	1515.05	1157.58	2613.34	3487.98	5269.75	391.175	4538.33	4073.11	4256.71	7718.53	8727.68	11941.2	10610.3	14169.4	9366.61	9682.27	15364.3	9110.68	3915.4	871.026	9754.84	10842.5	6958.26	8884.89	8570.1	6978.3	884.534	11675.6	9617.4	12793.8	14830	1052.56	14709.2	20951.8	5403.19	843.238	74.2223	1157.65	1530.02	559.147	2729.93	298.847	3964.76	5271.64	2712.59	3210.35	7393.66	5654.64	11270.4	10076.4	9713.72	11961.1	6463.5	5451.18	9311.56	8379.65	7163.43	4568.9	13258.4	3646.4	9387.53	2368.79	7017.81	11928.3	6080.06	4807.48	13103.3	8783.73	1444.33	14521.2	2670.91	8612.28	9923.67	8643.63	16266.3	75.0675	142.648	141.245	199.022	187.756	75.0644	252.408	150.582	101.634	500.838	448.759	187.499	109.989	64.4312	75.0224			173.937	1563.77
tr|G3IF52|G3IF52_CRIGR	MREHVMNEIDNNKDR	475.974	4	7.20534	221.979	1038.01	1009.37	387.333	790.014	870.977	1871.11	4009.86	2649.5	641.373	4898.69	3562.48	6983.99	22505.6	7986.49	10990	15486.4	20040.2	16295.9	5412.89		70.3206	4780.75	23177.6	16858.6	11367.2	7733.34	16301.2	17369.3	15409.2	21973.3	15045.9	18752.1	17057.6	21933.6	35489.9	6742.57	13373.5	763.179	878.437	392.545	1671.47	665.052	508.237	1434.7	9733.08	1159.9	7754.5	8265.63				19682.9	18665.8	1363.91	7767.72	18508.6	16390.8	9627.2			2131.01	40028	6793.74	5090.68	20441.4	11689	8490.73	17468.3	21152.8	6170.42	13444.5	19267.1	13780	61369.4	12695.6	9793.04	6378.34	5639.65	5413.8	3466.33	2181.16	5163.51	16243.5	8980.26	2303.7	2287.04	12057.8	1086.22	1079.27	997.912	1228.53	818.282	252.172	560.579	15142.8
tr|G3IF52|G3IF52_CRIGR	DQLKEVWEEADGLDPNDFDPK	820.712	3	23.6348	643.561	236.247	1552.47	665.952	6429.12	3662.82	9005.85	13793.1	11363.9	7900.93	8280.37	19992.3	16068.2	42714	31803	26304.5	36633.9	38350.8	28117	29902.5	8812.33	38681.3	5987.55	17552.1	37929.9	34337	16638.4	26036.4	49494.2	25336.4	45009.6	48074.6	29339.7	25776.9	38576.4	54880.7	23387	31393.9	628.114	576.622	474.816	335.931	4215.15	3697.92	2544.68	12513.7	2239.79	2852.09	22990.7	22476.7	19671.8	31993.5	23027.5	43590	26495.2	21215	21270.5	25950.9	25503.1	30951.6	10079.7	10794.6	13197.9	26500.4	24183	19661.1	32395	51629.5	22434.4	28749.9	35462.2	27409.1	34286.7	3767.52	19621.3	28767.9	52223.7	169.41	370.252	252.079	510.636	183.631	571.811	573.607	139.16	260.9	674.688	686.486	126.854	299.372	300.316	304.839	100.413	125.319	67.9834	39142.9
tr|G3IF52|G3IF52_CRIGR	EHVMNEIDNNKDR	538.583	3	7.73533	246.812	2160.2	194.727	2141.78	5323.63	3657.91	453.724	1768.03	1145.54	450.986	354.126	682.197	2978.08	1245.38		3096.18	699.009		4286.67	562.965	3539.08	108.583	108.075	3758.91	6883.28	622.434	1725.45		1812.97	1392.34		939.354	3259.55	762.462	87.5694	1438.47	337.862	64.7293	101.937	503.117	422.847	837.186	1047.53	1289.93	4813.34	1320.55	3282.17	4405.49	1703.36	1234.26	4159.73		1699.55	3809.34	294.527	3624.15	3673.05	88.3407			5312.01	7095.82			147.914	5415.41	948.323		279.186	13908.4	10852.6	2573.63	759.622		11874.3	172.365	115.797	331.762	666.916	1025.21	776.581	835.338	198.05	1264.61	252.059	380.794	449.462	1308.65	338.301	257.971	535.981	55.6576	551.763	385.348	539.119
tr|G3IF52|G3IF52_CRIGR	IDPPDTGLYYDEYLKQVIDVLETDQHFR	846.417	4	32.5489	263.585	378.285	67.6265	393.476	1078.14	378.635	1104.07	819.202	445.846	378.621	1317.92	225.133	837.727	9955.41	2507.57	187.602	7787.78	7263.08	12783.5	14204.5	5038.06	1228.15	4335.81	4964.6	9026.54	9678.41	212.931	8849.59	8656.36	865.451	12556.5	9463.39	8253.86	11089.1	16223.8	26253.1	11088.1	8849.62	186.785	674.94	436.941	680.859	1146.61	736.391	300.072	239.366	119.982	787.898	338.45	2871.25	662.25	7970.82	1278.36	8187.79	5553.91	6780.29	6378.55	13386.4	5997.11	672.379	392.789		6900.16	10928.9	373.615	13879.9	9061.14	5717.95	17613.5	13662.7	1227.72	15617.5	13893.9	1580.14	11770.2	20018.6	12219.4	67.622	75.153		73.8016	86.9803	108.925	75.0669		120.975	137.724	112.605			42.4732	111.618	112.501	74.9569	187.256	6177.18
tr|G3IF52|G3IF52_CRIGR	[PGQ]-QEYQQAVQQLEHK	806.392	2	14.7973	653.882	1204.63	1278.03	1793.56	694.229	2279.11	525.979	1003.85	247.92	4796.34	2583.34	5634.44	6492.84	5462.07	5712.66	11860.5	3212.29	4033.69	14140.7	4946.66	3935.22	4169.68	7014.96	8274.39	3947.97	1422.78	7875.54	1688.31	2334.89	10733.9	4192.36	4367.19	7932.14	1278.14	9844.53	3532.81	1529.28	1576.26	300.921	946.864	124	2160.3	2030.45	2209.3	2802.79	902.524	908.851	4388.23	6333.87	1349.73	10682.8	977.247	7842.38	15775.2	3140.27	1427.54	1215.56	10184.6	801.484	7452.82	4859.58	5381.27	5239.41	4144.43	2069.16	2571.44	2678.24	5234.34	363.65	3060.55	4068.94	2410.49	4764.81	3647	2888.13	9265.84	2391.85	98.0059	130.697	203.687	75.0736	335.505	278.343	205.879	223.819	119.705	179.304	137.468	180.59	145.15	262.885	119.259	133.823	277.991	67.6188	1727.63
tr|G3IF52|G3IF52_CRIGR	[PGQ]-QFEHLNH[Oxi]Q[Dea]NPDTFESSDLDMLIK	920.082	3	19.0863	120.371	350.543	398.507	477.465	1784.13	350.388	1473.42	1054.9	2880.73	317.006	1002.49	507.191	2851.68	5389.3	5303.65	878.911	6654.61	4326.48	6190.04	1485.66	2904.29	3701.75	4808.97	3521.09	6514.89	2185.03	670.426	980.057	3133.78	4009.3	6093.9	1149.31	1325.31	5867.93	3162.88	11458	3244.64	2896.26	99.6397	315.307	232.058	202.874	813.341	521.863	735.616	292.141	660.359	1491.34	2024.4	340.716	2663.33	4773.82	1767.53	860.283	4319.59	2440.9	4122.18	1259.58	2776.14	4179.94	5388.54	9032.98	4069.3	5345.08	4454.31	5125.93	511.952	1519.14	1976.41	5881.49	478.927	6903.84	8816.65	6040.12	5169.89	9087.02	4917.56	132.272	112.637	112.593	75.0332	111.513	74.9733	249.477	302.968	175.368	100.616	112.605	111.507	113.704	75.4546	142.886		112.598	112.586	966.678
tr|G3IF52|G3IF52_CRIGR	LHDVNNDGFLDEQELEALFTRELEK	744.366	4	29.3677	227.486	213.136	217.046	193.587	476.844	242.17	521.357	1662.74	532.802	275.903	457.544	884.83	305.843	42306.5	2061.76	7075.21	21946.1	56614.8	31323.1	64051	7832.49	10224.2	6109.47	31717.7	55898.9	6879.95	20939.7	18460.5	1850.21	17962.8	21880.2	5594.82	27762.7	21841.3	5798.18	44029.1	42019.9	9298.79	225.607	379.708	148.623	139.395	218.626	314.285	266.444	261.126	106.407	283.975	1577.51	16330.7	7279.39	17313	5420.98	20525.1	7167.97	19015.3	14472	20868.9	11928.1	7720.91	7893.7	11639.5	13340	24799.5	6882.66	27095.7	16552.1	4978.41	25926.6	27177.2	362.057	17549.3	31736.4	8739.95	17181.9	43900.5	2324.2	175.352	153.08	192.444	187.394	180.525	291.235	151.2	112.593	150.137	165.788	186.435	74.9854	211.78	117.685	62.1216	153.121	181.299	185.851	11860.5
tr|G3IF52|G3IF52_CRIGR	DQLKEVWEEADGLDPN[Dea]DFDPK	821.04	3	23.3823	264.32	150.017	511.641	285.155	3667.06	1610.97	4290.3	6759.84	4312.15	3747.55	5119.28	11119	8485.73	17261.1	17213.8	1007.53	17909.3	22389.7	17128.3	15973.6	18600.1	39368.4	27163.6	9316.69	18560.3	17138.2	6749.88	12015.7	22961.7	14035.6	21248.3	21601.2	11975.7	9247.83	20020.4	20211.6	2496.29	13564.9	315.889	225.9	234.323	217.711	2855.92	300.289	254.392	799.81	293.78	1302.63	11893.4	11335.3	639.859	14530.1	13374.6	11634.6	13668.1	10117.3	10710.2	12200.1	2424.84	16578.1	25214.2	29702.2	10511.3	13240.4	5200.57	8482.93	18038.1	2843.36	9306.56	6681.39	17462.9	10360.9	8071.27	17852.9	13529.8	15419.3	23821.2	392.036	300.828	233.282	439.377	524.226	166.904	471.645	280.395	111.507	94.5922	140.684	201.638	216.485	91.0087	84.3569	112.209	236.399	187.672	18005.1
tr|G3IF52|G3IF52_CRIGR	PPDTGLYYDEYLKQVIDVLETDQHFR	789.39	4	31.5594	190.089	358.212	394.471	561.294	420.12	220.008	907.5	184.046	749.392	472.822	316.632	338.644	218.944	5407	338.641	577.145	4255.77	4974.3	8888.59	7654.92	2443.63	15251.7	5183.42	5313.72	876.416	1913.39	1204.45	2582.26	1580.37	1165.76	6225.51	1079.83	8608.5	845.921	1741.2	19988.3	7175.89	5002.2	226.927	212.298	184.951	811.037	214.388	171.425	586.578	269.97	178.945	216.458	561.525	1586.79	808.759	860.561	626.494	8706.93	2412.02	3677.4	4780.92	4433.25	1923.34	5594.54	5638.67	6366.14	5223.01	4227.06	3370.11	4264.65	3016.62	658.465	11567	7610.12	2395.86	8032.97	5721.17	5460.46	3550.13	7266.74	1650.33	305.314	113.694	74.0642	253.01	222.323	342.404	74.3602	147.918	187.611	228.029	101.228		98.0523	159.982	176.501	260.526	278.107	121.617	2824.83
tr|G3IF52|G3IF52_CRIGR	LHDVNN[Oxi]D[KXX]GFLDEQELEALFTR	633.038	4	28.68	134.29	281.575	319.509	306.201	2295.21	1175.8	3765.59	2588.15	2921.01	3785.5	2323.81	414.485	310.694	13394.7	304.264	17764.4	343.614	23623.9	30287.7	358.107	18705.4	12086.8		48131.3	47167.4	35918.5	50522.1	32191.8	34995.7	52290.3	50883.3	54833.4	51414.5	123.343	51535.7	84376.6	49380.9	41821.8	668	111.907	261.317	336.184	1082.67	1021.67	1547.5	3446.68	582.749	1819.07	4478.3	6254.09	79.916	9737.03	5605.6	11568.2	12485.5	2933.05	639.841	29087.3	18823.5	21720.5	5368.48	2087.01	70256.6	958.511	34980.7	58642.7	55839	46708.3	114124	58337.4	34244.5	78393	95604.7	62639.7	73969.6	78736	62359	75.067	73.8681	225.485	112.602	112.605	75.0384	298.988	85.3573	112.573	262.734	188.715	112.594	71.9203	73.9674	75.0635	134.138	70.7415		21940.1
tr|G3I4W7|G3I4W7_CRIGR	VSSLPSVTLK	515.811	2	14.0578	9420.22	21679.1	694.029	25032	45469.3	47159.7	135526	157472	154860	254905	252691	370642	370408	677650	569129	670377	800672	634118	753759	742589	480078	823459	749870	938025	1.25156e+06	953677	855306	1.03972e+06	983145	1.10688e+06	1.43449e+06	1.28366e+06	1.18326e+06	982748	1.37205e+06	1.76738e+06	1.19921e+06	1.30398e+06	10408.9	18014.2	25958.9	25183	51721.3	46219.7	103470	111977	102312	240424	372865	400769	682190	607080	642046	703130	608687	598338	924161	1.28226e+06	904815	906288	1.0928e+06	1.58148e+06	1.01542e+06	1.26492e+06	1.05491e+06	1.05425e+06	1.15854e+06	1.0396e+06	1.02532e+06	1.12275e+06	1.13395e+06	1.19418e+06	1.69463e+06	1.45022e+06	1.04232e+06	1.88187e+06	1.68198e+06	1006.4	1400.44	473.577	742.526	950.853	799.173	1559.11	1800.17	1057.27	2019.77	2012.04	413.437	75.0291	74.5582	410.442	187.609	226.371	222.785	931080
tr|G3I4W7|G3I4W7_CRIGR	LLAASASAVIRI	592.872	2	16.2094	3271.15	5020.99	807.22	4584.45	9703.61	10140	14780.2	17261.2	15194.6	19884	394.398	27135	31629.9	9550.98	63201.5	81212.7	86103.5	86387.5	96563.8	132377	61451.9	204214	2780.3	134779	190554	128977	105333	129478	128034	136594	188191	150849	149139	118060	149022	200252	157902	102884	2469.61	5153.53	3784.07	5435.58	11010.4	8427.8	10040.5	19398	2498.65	13627.3	35699.5	33015.4	46221.8	1412.41	11996.2	50984.4	89184.6	48029.2	81066.9	141948	84205.8	41355.9	129312	155553	95642.9	155750	85959.2		161129	96870.9	28081.7	129564	79277.2		124360	100475	122552	76447.6	144054	111.488	150.063	161.841	209.263	193.887	99.122	267.41	377.437	150.087	297.512	305.162	223.451	150.043	108.771	112.578	85.4702	70.045	74.0219	90295
tr|G3I4W7|G3I4W7_CRIGR	GPVSELLK	421.753	2	12.3102	2117.89	1060.33	800.083	4389.85	425.706	936.142	21536.4	38617.8	10659.3	47347.5	65168.9	93165.8	102338	161264	142049	91684.3	144450	125568	91926	109864	87937.8	122719	102656	149100	221978	174759	124308	192306	188203	151707	212918	228788	136393	25101.6	274834	266157	153209	247466	847.61	1855.03	3003.6	585.099	2254.97	9918.59	12374.5	15273.1	15209.3	51265.9	94647.7	79054.2	189655	116891	200247	120349	103470	144893	135322	188014	190756	24827.9	125131	72050.8	207451	175788	182754	171321	174545	193621	126748	172517	215745	181112	202188	19966.5	229978	210379	256168	299.553	431.187	778.286	416.786	329.081	416.915	384.124	367.708	342.349	219.53	112.596	184.673	100.16	136.718	169.171	187.932	120.317	694.132	159452
tr|G3I4W7|G3I4W7_CRIGR	QPGITFIAAK	523.306	2	13.1781	383.347	773.049	424.603	353.893	6324.23	341.934	20723.4	16099.8	16856.5	26418	33101.8	45743.1	38995.3	105041	74626.5	64435.5	2463.36	77719.1	3811.22	100155	55803.9	109606	166641	6259.91	181909	145728	60664.4	147154	163292	4361.24	172139	186741	67329	154116	201122	106887	134835	180604	109.457	2499.6	276.547	4815.31	1635.15	8842.76	811.253	11288.8	12813.1	2800.63	34906.7	61159.8	98288.2	70175.7	90215.8	46791.8	1849.23	100383	5960.44	172093	146127	48202.3	151940	177351	42724.2	200595	150113	85964.3	4288.55	116615	54490.2	152177	165184	52915.5	176654	217420	70420.2	169489	184259	818.558	1747.86	112.537	194.107	958.556	296.487	385.173	318.491	873.077	139.338	427.033	279.995	65.1369	495.176	269.724	104.467	201.666	947.212	145113
tr|G3I4W7|G3I4W7_CRIGR	TMTEVGGSVEDLILKGPITK	696.713	3	22.9579	491.114	416.33	521.034	283.89	3592.02	427.787	11265.8	15125.2	8501.17	24668.1	19096.1	23186.6	47470.9	121101	44433.4	152422	112817	91064.9	212019	151176	98112.6	122899	76714.8	211621	174613	86144.8	193542	135714	138328	251037	192416	111939	275969	157275	169649	445329	183315	114125	389.314	732.542	216.229	681.296	3552.82	516.134	9344.75	24531.3	2734.55	23107.3	33802.6	49666.6	67070.6	91380.9	49027.9	208590	78028.2	59798.2	187855	194907	95920.2	75497.7	63815.8	82640	187171	145942	84417.3	199181	148962	84676.3	213826	138313	53552.3	155359	190384	131982	139102	193299	122630	148.136	185.591	301.291	74.3427	126.688		80.5082	193.99	74.2534	262.669	375.271	95.8925	333.863	230.721	116.86	222.312	116.641	197.597	83688.6
tr|G3I4W7|G3I4W7_CRIGR	AIGAVPLIQGEYM[Oxi]IPC[PPa]EK	673.681	3	22.0692	449.024	1562.42	1625.39	554.001	3945.48	5233.11	5613.54	11005.2	13729	7798.77	15934.3	28689	8796.02	19853.8	34620.2	10653.6	28271.7	28392.2	20940.4	17358.1	2012.31	14087.6	14543	7037.68	36857	53520.5	4955.16	29281.2	27446.7	7189.66	48315.9	56699.3	6570.01	22288.3	26392.1	12780.7	27676.5	65191.3	302.834	928.971	1095.52	420.772	4466.35	4121.6	3698.37	4604.8	10306.1	3251.14	24132.5	27226.8	16612.8	30897.9	33102.4	7896.38	25057.1	33010.2	6817.34	44983.9	40099.5	6181.96	26476.4	31507	7947.94	53932.5	54165	12806.1	32228.7	36873.6	4156.43	36335.4	47003	17488.2	36675.4	43604.7	12052.5	40032.9	55474.4	77.4782	113.584	148.95	371.226	211.78	137.607	231.975	333.317	244.064	998.424	299.97	83.6941	209.314	246.381	245.377	110.463	125.44	222.499	47044.6
tr|G3I4W7|G3I4W7_CRIGR	LGGKDYELSPSK	431.894	3	8.4772	1254.38	2931.18	1128.52	4573.74	7000.26	4093.52	14117.2	18481.1	15055.6	9963.16	32880.3	33086.7	61074.9	54695.5	53285.6	51201.9	58169.9	54337	50270.5	21936	26061.3	26970.3	32635.2	74690.3	91997.8	66390.9	33235.4	73209.5	78146.1	52610.6	85620	72519.7	60145.6	79921.7	87699.9	104459	34090.3	82100.4	1873.73	3783.19	2481.44	5086.36	6764.98	4950.55	11524.1	18606.3	12283.2	43075.2	32866.2	41941.5	97164.5	54736.2	113506	53217.8	22373.1	51599	62581.7	85607.6	71075.7	48174.5	52037.6	48175.1	126454	75394.2	67765.3	57132.5	76338.1	64082.3	50774.8	67730.2	58174	48198.7	79000.2	71688.3	141276	75418.8	72693.2	683.621	357.368	877.646	808.577	545.996	854.23	1736.05	1031.97	227.327	386.876	325.118	132.846	457.183	412.567	606.024	216.278	393.064	269.968	59415.3
tr|G3I4W7|G3I4W7_CRIGR	AIGAVPLIQGEYMIPC[PPa]EK	1002.02	2	23.358	108.82	590.489	159.951	110.268	1930.84	778.763	2539.86	7711.78	5721.03	4601.47	9235.03	19351.6	8743.56	61472.6	35020.9	26051.7	64642.9	54791.3	35864.6	75926.9	25232.7	99902.8	89379.9	40347.6	104765	78728.4	37401.9	78762.8	114644	44314.9	116846	90544.4	54880.1	77793.8	130802	86543.5	85170	99200.1	148.576	659.916	524.054	263.448	2505.5	2149.79	2531.5	10326.5	2680.63	5239.25	21061.9	20643.4	15625.6	41504	32381.6	31438.8	41957.8	41723.2	38030.2	131931	67913.3	42646.4	119137	177271	39217.2	103529	468.07	43930.2	92970.6	78753.1	38174.5	105556	78042.3	40424	151962	137496	37317.1	177245	168812	89.467	224.98	150.087	151.869	111.894	145.958	105.515	183.28	120.073	252.952	196.76		119.61	67.6204		111.171	101.961		68439.4
tr|G3I4W7|G3I4W7_CRIGR	DPTGQPGGELMLGGIDSK	886.43	2	17.9452	370.487	1048.42	722.121	617.231	1672.58	1184.07	5338.23	7270.6	7470.26	720.121	10409.3	1010.79	15188.2	54468.7	32222.4	1013.29	53681.1	45057.6	20475.3	59056.2	3584.18	9118.02	6746.07	24402.2	81970.2	58385.1	17627.1	62244.5	86404.5	24682.1	78762.8	65011.4	28564.8	54746.8	97181	42790.4	58602.3	71009.1	395.431	1366.01	1238.48	1075.83	2052.93	2065.27	5592.28	4516.04	3389.77	12031.1	14988.4	21412.9	33887.4	1574.3	34267.6	28004.6	32588.9	39833	29656.2	98004.5	54062.7	3306.43	42545.1	57446.4	21173.5	65268.7	52041.2	28140.3	51076.9	48428.8	23536.6	52503.4	46510.3	26090.4	61183.7	63852.6	21083.3	2405.3	89500.4	112.594	150.14	75.0602	50.4011	75.0713	187.598	65.9245	114.395	261.64	226.364	150.106	73.9845	112.607	75.0726		179.986	112.604	112.601	52489.4
tr|G3I4W7|G3I4W7_CRIGR	TM[Oxi]TEVGGSVEDLILKGPITK	702.045	3	22.0306	103.071	683.476	198.963	718.07	5659.92	3232.28	15725.4	17780.2	13850.3	21808.4	26402.4	33046.7	30542.5	36802.5	40935.9	32121	45754.1	39945.7	20610.2	24540.5	16480.5	705.288	34495.6	21569	69450.5	60168	22881.4	53977.2	3099.12	26707.9	75546.3	69774.9	32105.8	52888.1	43955.9	46878	53740.5	81701.6	182.639	734.828	179.243	375.72	4721.62	2806.23	5920	6547.66	9267.97	15852.8	33577.3	41915.2	50746.1	43720.1	48391.4	24015.9	35217.5	54970.7	26188.7	52525.3	57367.6	18513.8	35918.7	40481	31432.6	80113.6	64614.4	37832.5	57338.5	43360	28258.3	53575.1	47140.4	28331.8	48916.4	55750.3	26975.6	57991.6	60076.8	74.9776	111.188	150.138	149.277	136.114	187.166	166.989	75.0405	94.5599	150.135	191.416	225.289	141.482		112.599	156.095	65.4368	141.414	57289.5
tr|G3I4W7|G3I4W7_CRIGR	[PGQ]-QIFGEAIKQPGITFIAAK	958.038	2	25.3731	147.874	150.138	424.185	183.52	3801.34	1700.83	5588.53	9987.76	6511.91	12376.3	11254.7	15792.3	21662.5	45680	25627.4	51102.5	54444.8	33228.7	64506.1	57954.2	51286.3	102333	68941.4	78521.8	84259.8	52818.4	83455.4	72040	61129.3	94848.6	102884	71861.5	98881.1	66264.2	88871.4	170236	92347.9	76528.9	111.978	134.145	510.15	137.095	1485.05	166.597	4010.39	11141.3	2852.41	11251.9	18891.7	23465.6	36886.2	39196.9	26021.8	71766	38883.5	32128.3	75664.3	92918.7	57579.6	76607.1	143858	161535	87020.7	85554	66659.7	102993	97019.6	67917	96998.1	102558	75262.2	100766	163195	117731	103190	197091	130314	150.143	75.0706	112.575	40.6766	59.7855	87.7132	112.598	261.545	112.603	189.859	81.2117	114.303		85.5441		91.4472	148.886	76.1631	49991.8
tr|G3I4W7|G3I4W7_CRIGR	DPTGQPGGELM[Oxi]LGGIDSK	894.428	2	15.4171	187.506	370.479	1046.83	1604.65	546.801	2558.62	5856.9	526.848	5094.08	4830.92	8956.4	16361.6	7631.5	9324.62	17230.4	3390.3	13258.4	11380.2	18261.5	5455.65	13335.9	31114.2	20775.6	3168.84	15735.7	23881.4	1331.03	913.468	9052.92	2498.73	15628.9	11312.6	1305.7	8483.14	899.796	2090.66	7573.15	1427.31	150.105	166	640.242	241.873	1197.94	1729.18	2405.65	2873.29	4452.97	1003.27	10564.1	11461.4	19283	10787.1	964.792	14376.5	9599.57	16103.4	2883.25	2017.85	17974.8	2685.34	4366.85	4563.8	2914.23	21815.6	20882.9	6984.75	9074.33	13847.3	9368.18	3874.71	16457.8	3952.51	1290.53	11294.9	7350.66	8495.49	7818.72	150.131	136.115	112.514	75.0634	148.886	145.77	262.71	222.594	135.903	187.525	120.602	113.695	187.661	187.607		76.1673	75.0158	75.064	19722.3
tr|G3I4W7|G3I4W7_CRIGR	[PGQ]-QPGITFIAAK	514.792	2	18.878	3431.42	2459.66	5850.68	4813.08	9704.17	6904.22	20690.7	21616.5	26062.2	37943.8	29530.6	71523.7	52895	111533	90191	54943.9	110339	106825	69949.4	100732	13978.1	28676.5	47857.3	66462.7	148898	130617	49679	169853	77187.2	65827.8	203058	135546	63758.6	126791	140378	76346.7	188185	184199	2261.55	3062.5	3588.96	4577.11	6898.8	7010.29	15827	4748.65	13229.6	33738.1	71865.8	48112.5	80665.6	93175.3	104301	70912.3	101810	99790.3	56841.6	202363	136105	27668.2	108445	74671.4	57376.6	92971	141666	62178.8	103522	141690	52970.4	116225	95008.4	68714.2	171155	147973	58974.2	221571	105565	205.612	277.854	171.233	308.677	258.824	81.6957	141.763	644.899	164.857	84.723	356.232	213.862	206.207	370.717	221.942	329.525	168.137	300.164	139133
tr|G3I4W7|G3I4W7_CRIGR	NIFSFFLNRDPTGQPGGELMLGGIDSK	970.82	3	30.2504	207.657	180.272	146.982	255.859	202.784	472.944	138.496	224.594	216.4	326.096	1658.23	1491.25	255.286	28132.4	5647.2	1658.12	41083.7	32757	45461.7	84550.3	28589.6	109289	62266.3		92581.6	45177.2	62172.1	73408.3	65091.3	53585.4	94402.3	59837.4	44199.5	80129.7	115481	135337	90406.5	65411.4	260.759	300.152	112.557	222.57	125.465	289.747	112.601	392.295	435.519	725.212	2636.11	8255.58	2332.2	26505.3	1810.69	33317.5	33911.8	36852.2	41376.3	92642.8	51606.1	31874.7	124280	168384	60814.9	107214	76109.6	86651.4	89813.4	58035.3	78557.4	110509	37283.3	65617.4	157860	133323	48794.1	202808	98290.7	112.586			112.6				113.698	75.0679	150.11	144.035			54.7768	73.6684	73.9728		56.6662	39987.8
tr|G3I4W7|G3I4W7_CRIGR	GGC[PPa]EAIVDTGTSLLVGPVDEVK	744.047	3	23.5673	123.197	1885.86	233.364	218.712	582.747	6199.1	12530.4	22583.6	23727.9	384.445	24018.1	43865.9	23287.7	52013.7	54667.6	2414.84	73672.6	6135.72	3683.29	58923.2	13689.9	9128.71	7936.29	39942.7	61620.1	106196	1882.46	62369.8	82991.5	444.66	10219.5	97933.7	7431.23	59998.1	110625	57387.7	47778.7	107775	141.564	325.707	2353.16	312.53	5798.71	328.717	273.544	9722.63	1250.25	415.808	45332.4	39875.8	43539.7	56181.2	55711.5	35827.4	54034	57456	1234.71	101582	72003	15302.6	6189.4	20257.3	2245.6	98737.4	105137	23465.4	46100.1	76977.5	17760.6	43209.2	60660.4	39331.3	2354.98	60047.8	2430.26	17935.2	107687	5553.68	820.247	723.965	90.0037	4954.59	7317.47	3119.26	3239.74	123.636	140.311	2095.35	217.491	120.973	5307.78	6819.25	252.222	231.571	5642.86	80891.8
tr|G3I4W7|G3I4W7_CRIGR	TM[Oxi]TEVGGSVEDLILK	804.413	2	19.876	230.95	1368.11	378.707	1878.2	3233.29	5676.35	10806.4	9050.95	12172.6	13994	16678.1	30941.7	16467.8	15903.1	32417	11435.9	20481.3	23788.8	672.382	4058.07	1787.85	14270.3	2969.45	2161.76	24521.7	7032.32	6316.74	16299.8	17833.2	3710.8	27848.8	42887	9128.02	12519	13897.6	9816.77	13677.1	52246.2	165.315	738.9	1192.76	624.165	2228.28	2530.31	3657.14	1923.33	9085.79	5126.32	21278.3	20923.7	38723.3	20459.3	33219.7	7026.06	3313.13	25906.4	9738.41	12296	29439.2	5347.99	5282.16	14865.1	5922.93	29730.3	35629.8	6902.72	13306.9	20085.8	5998.85	6157.48	32065.1	9084.9	3564.52	4578.85	2878.69	4010.77	20296.8	105.011	112.567	104.456	271.038	66.5314	151.142	155.924	104.699	112.603	75.0688	266.874	187.675	112.14		75.0614	112.578	75.066	75.0167	34733.8
tr|G3I4W7|G3I4W7_CRIGR	FDGILGMGYPSISVNNVVPVFDNLMQQK	1028.18	3	34.2696	343.003	1112.55	1506.96	1145.56	1798.5	253.868	1483.16	870.557	782.309	1844.22	3178.64	135.822	1617.78	653.027	7020.31	1685.01	31366.1	25185.9	30775.9	90022.3	22250.6	107211	52100.6	614.235	75827.8	39650.3	39076.5	59447	53310.3	34249.6	81572.2	1522.39	37498.2	72692.1	116533	113403	81043.8	54164.9	731.398	1692.11	751.508	144.643	2690.16	1530.77	464.587	1036.44	290.236	1578.07	185.012	7340.13	5102.32	21967.6	2773.31	18411.5	21462.8	20445.6	37496.7	89916.3	764.7	21303.1	109118	121962	36186.8	117709	58085.9	68105.4	73597.3	44550.9	59773.7	85615.7	51246.6	52197.7	116964	136183	29384.1	207846	80469.3	75.0615			75.0653			67.6229	73.8865	75.0611					75.0625		150.088		112.457	26872.8
tr|G3I4W7|G3I4W7_CRIGR	TMTEVGGSVEDLILK	796.416	2	22.3818	505.883	1251.71	880.231	634.298	329.759	1261.82	2799.57	9751.69	11299.9	19119.9	14518.8	31672.5	30169.6	79891	49066.1	61679.2	76014.2	62553.1	66000.1	78422.4	24962.9	47067.2	49802.7	58180.1	107908	81320.1	60237.5	85972.3	122615	96358.8	116785	110200	99680.9	76521.8	165469	167836	88781.8	111887	96.766	1003.43	946.438	1137.04	1659.68	2719.18	7131.23	7940.56	4040.74	17313.8	30187.8	29519.7	56870.2	53338	55362.1	67572.4	51309.1	43668	75899.9	126085	72542.2	15133.7	29872.5	39744.2	75818.9	77721.1	73933.9	60799	71426.9	71248.4	67703.5	62384	81366.9	69878.4	76807.2	92990.4	50847.8	76514.2	110391	138.987	280.441	345.75	111.652	75.0706	114.837	189.967	223.087	100.02	187.718	149.199	293.984	112.581	75.064	74.3472	50.9581	76.7342	75.0659	61464.2
tr|G3I4W7|G3I4W7_CRIGR	GGC[PPa]EAIVDTGTSLLVGPVDEVKELQK	910.141	3	26.6884	128.153	112.085	83.6397	187.358	511.597	204.549	1237.61	7715.49	2228.68	3889.63	6660.02	8497.19	6079.37	47060	22070.8	17510.1	50618.9	71558.2	26473.7	63142.1	25268.6	75401.1	69748.5	32775.6	99688.8	64960.7	26212.3	53986.9	77913.5	22757.5	81222.6	62266.7	33858.8	50039.2	60255.2	48393.4	69086.1	99621.8	180.318	300.301	141.932	75.0255	520.122	242.206	300.663	255.211	171.054	279.679	14245.3	33298.4	15392.2	39745.4	19511.7	21936.5	33428.5	42692.3	17511.5	82793	45672.2	34625.8	99776.9	127818	19123.4	77679.2	72218.8	21844.4	56281.6	34064.2	18081.9	67829.8	2633.83	19288.7	71170.4	54965.1	15334.2	93381.1	41034.8	1954.56	2019.98	177.627	2441.43	729.752	2697.14	1830.95	236.767	417.574	1214.42	1049.18	113.707	1375.16	1602.06	2375.66	290.371	299.658	1528.28	60172.9
tr|G3I4W7|G3I4W7_CRIGR	DYELSPSK	469.727	2	8.63463	895.182	1135.65	1055.8	2097.28	7044.06	590.317	4509.15	3627.24	3830.33	141.237	3511.38	7895.68	26042.1	3964.57	18817.8	10741.3	5855.48	10335.8	16375.9	242.864		22596.4		1079.04	12555.2	11279.8	372.22	4842.42	17498.8	6339.21		13525.6	26246.5	490.586	2235.41	20076.9	164.429	9679.83	1748.12	2443.95	234.587	4060.07	2393.66	673.47	3193	6658.11	3341.66	9762.76	512.77	7183.24	12773.3	7674.73	12173.2	11951.1	736.612	9410.73	17429.3	13120.9	31853.8	17037	19190.1	3126.94	43650.6	1309.02	1769.07	769.191		33373	4592.84			43206.9	54460.5	3978.55	31992.1	14962.9		5191.29	500.402	938.704	4496.58	1166.94	4912.39	344.003	734.226	1494.92	1407.16	552.466	235.49	1067.24	1620.89	1138.85	1136.26	473.322	585.094	9354.79
tr|G3I4W7|G3I4W7_CRIGR	FDGILGM[Oxi]GYPSISVNNVVPVFDNLMQQK	1033.52	3	35.0529	1076.14	156.728	1357.63	965.333	418.704	298.384	297.644	791.742	112.669	1620.38	453.258	243.532	1337.62	401.372	6071.15	1624.05	215.96	418.948	25903.8	952.815	21371.7	195.026	46762.9	21506.9	70428.8	35485.4	32375.3	52745.2	46686.4	231.111	73776.2	65895	571.956	416.665	334.759	103248	71485.6	640.228	623.184	179.137	710.928	186.23	2709.85	1546.55	75.0692	104.989	1676.47	1530.17	165.415	6448.74	136.031	210.695	276.72	204.955	1563.35	257.488	329.061	85648.3	196.945	19204.8	95318	108836	414.426	108846	52843.1	814.443	67992.5	40784.2	52789.3	75827.3	42637.3	45815.8	101138	115225	409.263	177874	68011.2		112.573		75.8088					61.5573			87.6984		74.3456		75.0646	75.0656	69.2297	21980.6
tr|G3I4W7|G3I4W7_CRIGR	NIFSFFLNR	579.309	2	27.9195	666.515	561.962	511.108	632.854	5767.07	3439.39	18002.2	42947.1	30286.8	28210.7	46040.2	129743	29722.7	312255	140496	85293.1	405200	284012	126673	412308	57833.8	322048	307084	176027	657190	441638	169532	508333	565380	217808	601635	488313	199190	519517	832870	307290	594766	655236	1159.02	826.662	525.954	2622.99	2936.38	2641.29	8110.56	9539.43	4767.19	11379.6	81434.6	140832	151160	245943	122510	149376	345793	339122	191896	798020	486297	70183.2	526158	527897	231348	650357	615953	230331	583753	529991	198998	534409	378277	234121	743498	695391	212752	990876	890072	249.492	540.353	845.572	1139.83	320.379	439.912	693.375	358.7	272.41	518.111	658.848	407.752	389.236	260.076	275.579	570.987	500.375	315.737	423535
tr|G3I4W7|G3I4W7_CRIGR	DPTGQ[Dea]PGGELMLGGIDSK	886.922	2	17.4411	592.736	1041.39	1066.92	217.527	709.57	2229.22	7002.37	8768.1	8936.89	12698.3	12776.1	1031.31	19194.3	66764.7	39574.6	30866.9	64462.8	55370.3	25091.7	73179.3	6242.39	56093.8	48104.9	28050.3	101623	70016.4	21790.3	76663.9	102741	29746.9	101722	82189.7	35358.4	70720	118963	57006.6	76309.5	89780.6	111.85	2210.25	1916.28	1626.67	243.896	1067.72	6313.93	6008.21	4540.76	14390.7	19823.7	25734.5	40918.5	44253.4	44356.5	33597.2	1287.98	49247.3	35138.6	119719	67743.5	4157.39	73145.6	72885.7	25730.8	75009.7	65264.8	36347	62113.5	58622.5	30895.2	64773.5	63301.8	31828.8	78401	84765.8	27657.7	96455.6	107952	152.241	225.069	185.775	74.3493	112.645	186.698	158.446	146.773	261.637	159.24	236.343	149.928	109.997	75.073	151.214	225.155	73.8817	112.601	62949.5
tr|G3I4W7|G3I4W7_CRIGR	NIFSFFLNRD	636.822	2	28.9069	908.985	418.348	449.234	190.356	421.538	476.094	349.381	3621.54	1505.05	3970.64	2592.03	3722.16	2810.89	15223.3	4655.73	11569.6	18462.6	14463.8	30046.3	24013.5	18422.6	38401.2	24052.2	41214.7	35370.8	3531.44	44022.5	27098.5	13111.5	48301.3	23372.6	10631.8	42910.3	30676.9	21317.8	75208.8	26926.1	30864.1	317.164	463.595	473.117	668.919	597.468	106.19	653.222	350.325	281.046	1813.94	3079.8	5639.14	1757.83	12180.2	4390.69	49061.2	12263.2	16665.1	32592.8	27288	20071.9	42165.5	28518.3	39848.9	46340.7	23246.1	1956.7	55425.9	17997.4	14091.1	55996.1	37051.7	12048.6	44864.8	31802.6	27615.8	48602.9	54777.1	24568.5	164.541	75.069	82.5346	160.214	567.553	551.855	619.761	193.399	221.571	311.691	242.969	305.981	185.939	292.797	88.6315	325.086	105.035	74.4993	15893.5
tr|G3I4W7|G3I4W7_CRIGR	RTMTEVGGSVEDLILK	583.313	3	19.3228	387.607	293.351	1264.65	778.334	1859.72	1083.67	833.247	1569.52	915.882	3492.49	1170.2	6132.94	3522.17	28203.9	12162.4	6222.48	22246.6	19321.7	18999.2	28497.2	11799	29765.4	23234.4	19291.4	36320.6	23511.1	19293.8	25737.1	29884	25677.5	37470	25960.1	24958	31678.5	53739	48483.2	37610.8	34574.3	264.393	1187.85	437.081	712.303	1249.2	1158.6	1711.54	1553.59	1504.99	1593.94	9173.59	10223.2	10469.7	14778	15175.2	22438.5	17458.4	12543.7	18380.8	43218.2	23284.1	12944.4	24202.9	14661	20091.3	27041.6	20085.3	42768.9	22932.5	21125.2	21767.1	21371.1	16530	9308.14	29428.9	35425.9	20749.7	40410.1	36912.4	258.698	181.474	213.828	384.082	794.226	63.3865	472.797	553.365	224.865	354.516	198.31	208.248	879.634	238.533	354.425	703.254	223.129	944.375	12282.7
tr|G3I4W7|G3I4W7_CRIGR	FDGILGM[Oxi]GYPSISVNN[Dea]VVPVFDNLMQQK	1033.84	3	32.0914	134.386	321.039	109.12	149.572	122.96	259.7	221.343	317.804	299.17	1247.36	2139.17	1271.48	701.585	7673.73	7090.93	1347.82	12260.5	11709.5	7116.91	10631.1	3603.47	10012.9	5931.41	954.639	24725.4	21063.9	8694.71	16338.6	17790.7	419.862	20861.2	26983.9	9470.87	4997.49	20705.7	14928.2	6461.16	322.311	147.599	322.041	225.107	171.811	228.982	142.73	75.046	179.444	121.489	111.514	3969.79	319.283	8586.96	11201.5	310.855	7231.63	12706.5	14673.5	12016.9	21973.4	17860.1	4550.48	7297.51	15021.9	9342.79	30660.3	26744.2	13465.3	19362.9	14745.8	10937.5	23344	21437.8	1543.11	20386.4	23149.8	1135.78	26002	24117.8	75.0659						66.8475	74.979	75.0673				75.0659				75.0694	74.3483	239.549
tr|G3I4W7|G3I4W7_CRIGR	FD[Dhy]GILGMGYPSISVN[Dea]NVVPVFDNLMQQK	1022.51	3	37.4615	186.227	166.325	314.281	168.295	931.251	156.931	444.2	258.824	328.299	97.5554	115.882	223.244	224.39	314.428	1115.9	111.739	1743.81	979.714	324.744	4391.56	514.345	1358.85	2984.86	1128.41	4847.54	1987.71	2425.38	3043.55	2022.05	1246.83	5435.92	4205.99	3043.17	337.677	4150.45	9930.9	3365.57	2374	75.0705	491.625	112.605	170.274	581.983	215.271	71.5487	268.885	304.201	265.066	158.484	157.473	644.114	414.609	50.831	253.579	431.696	782.778	2602	4300.2	2794.86	1348.5	5621.9	8611.43	1402.87	5867.97	3597.31	450.989	4534.19	1948.62	4463.86	3517.75	3146.22	3005.89	493.425	6135.19	1415.33	9139.81	3467.11	75.0608	169.722	52.7638	138.964	75.0114	94.344			142.669	112.576	75.0673	150.124		111.367	67.6258			112.607	97.7753
tr|G3I255|G3I255_CRIGR	VTLTSEEEAR	567.786	2	8.30426	1610.31	1861.1	4433.16	4871.25	6040.51	4066.57	9333.52	7866.35	8534.82	3835.84	11520.9	9107.42	26627.4	14497.6	13154.7	22545.8	22743.2	21163.2	18792	6020.34	36742.4	7159.11	25503.4	30745.1	33613.6	27867.8	11671.2	24907.4	29231.8	20770.5	19379	21585.6	24660.6	24732.8	27270.1	31556.6	6899.32	25945	2920.13	3854.46	3077.23	4301.03	6175.15	2807.87	8909.68	8635.4	6037.59	22258.1	10271	12002.7	26296.2	13238.9	21250.5	16991.6	4849.35	12734.8	16262.5	22796.5	20396.5	32568.5	11428.2	12583.1	48465	29704.1	28632.1	19564.7	36119	29174.6	20553	29304.7	31434.2	20191.3	16147.3	25589.4	41711.8	16717.8	25736	460.702	871.423	852.794	252.362	234.761	1168.28	723.088	555.608	606.26	973.66	567.111	175.037	750.799	227.524	516.016	391.433	422.557	1322.9	18356.9
tr|G3I255|G3I255_CRIGR	FIIPNVVK	465.295	2	18.7455	5401.31	12247.6	3472.9	14829.6	27894.5	33746.1	51395.8	63717.6	66929.2	53078.3	55514.5	103840	63614.4	178060	154359	108883	296141	223432	87266.1	279190	341954	1.35083e+06	1.81338e+06	151888	504456	396572	102033	345955	330847	144454	503667	426372	130002	312452	437233	181788	359396	403879	5511.24	12579.9	13710.1	12665.7	29691.6	27822.9	39433.9	39657.3	42913.7	49219.7	100427	112513	118062	158858	157520	77540.2	192135	164063	112473	436341	296852	172492		904801	169208	564153	511876	198868	643473	548138	171745	599010	570292	204135	975112	832796	213727	615648	1.20228e+06	395.153	501.455	74.3552	313.869	347.856	281.872	371.486	496.588	222.117	318.384	385.327	276.225	375.469	238.164	125.159	257.349	903.151	177.407	280359
tr|G3I255|G3I255_CRIGR	NLNPELGTDTDKEQWNEVHK	592.536	4	12.2182	337.501	1793.94	1801.25	1194.26	3664.14	3778.54	6711.22	8151.34	2170.11	4903.7	2074.37	11845	8524.74	20912.3	17255.8	15748.6	2663.69	23357	11875.6	23365.4	52981.2	145442	121620	13264.9	31520.6	29927.8	15780	24714.4	34590.8	23203.4	31380.9	35056.6	18491.2	31292.1	38065.2	31634.4	36495.9	35848.3	350.947	1554.69	1385.73	923.73	3005.91	4416.57	6663.23	9101.3	6013.31	5489.88	19110.6	10947.4	17838.9	17958.6	17325.9	14697	15741.6	14657.1	14685.9	29007.7	22746.3	31027.1	106851	117494	23251.9	40156.5	38368.5	22511.9	40427.6	34969.6	26591.2	62307.6	43917.7	28978.6	69296.5	60792.4	40673.6	80539.7	93351.5	458.142	449.866	909.895	1519.85	806.854	451.343	3400.05	1799.43	1242.99	283.467	617.229	1101.11	409.268	593.185	168.917	249.596	388.7	462.444	25422.7
tr|G3I255|G3I255_CRIGR	LVIVTAGAR	450.287	2	10.7034	7287.88	14791.5	6198.13	29700	39464.3	40783.3	67213.5	84693.3	71685.5	49784.2	107023	115990	178155	197007	160608	200340	297450	259620	213469	127859	692719	1.23537e+06	1.20734e+06	454669	594583	384352	190027	407880	369104	347247	490776	454064	391063	384965	474619	716552	228192	351329	13880.8	15168.3	23228.6	31531.6	45416.1	37124.3	80812.9	85919.8	64162.1	130418	139688	148445	308578	196380	284788	222759	145674	179393	249877	400515	296090	521266	488323	927317	736876	589662	464540	490733	738500	578934	443535	663663	618646	455934	917660	754916	1.18944e+06	1.062e+06	967659	149.917	115.815	344.527	941.35	5913.75		373.017	280.257	191.119	14467.5	335.747	123.33	5702.04	692.243	536.513	3549.83	382.638	214.088	262903
tr|G3I255|G3I255_CRIGR	QVVDSAYEVIK	625.835	2	13.5936	539.773	2927.08	438.923	4393.71	6911.61	6191.22	12484.3	1428.58	14812.6	11580.7	13775.4	20163	14754	25489.8	29485.9	25138.2	46982.7	30582.5	20810.2	31235.3	81220.9	367668	335448	30408.4	74506.1	69426.8	24593.7	50201.9	81794.7	38712.3	72900.6	74905.4	34906.3	54187.9	89767.2	55065.3	41389.4	70592.8	728.907	2250.5	4313.34	1751.2	4860.59	372.321	8090.18	8596.3	9541.53	2815.68	16928.2	18933.1	29016.9	24398.7	28687.5	23027.2	24746.6	26799.6	30405	59459.3	46587.8	25245.5	196965	223427	46930.5	90473.5	78519.7	53579.8	102611	86611.2	47556.6	84932.7	121159	67451.9	126998	159449	62084	175526	284877	344.164	110.978	437.288	145.019	170.068	286.006	111.363	227.642	233.818	451.707	416.715	171.804	164.747	445.749	364.397	353.505	639.011	72.5128	44844.4
tr|G3I255|G3I255_CRIGR	SADTLWGIQK	559.796	2	14.2096	4022.75	6321.53	7744.02	10050.1	15495.2	8520.71	27659.2	26826.9	27403.6	30133.6	28734.9	36631.3	47882.6	6682.77	52918.1	123592	107365	89849.9	133890	75514.7	831783	919572	966264	201248	187696	133243	149396	154852	133274	212753	210315	197776	207580	147895	190671	376311	136848	160625	4743.58	4239.53	7642.12	864.57	15159.1	11667.5	28339.6	22244.2	18985.6	34063.3	36962.3	38785	95721.3	45672.7	62076.3	106406	53142	49641.2	130716	147714	120242	586270	686674	770285	288299	212814	205046	334359	240843	214043	398531	313254	335330	517648	519552	457639	580772	655602	585554	378.177	162.696	311.398	144.748	254.417	929.745	613.843	417.81	150.551	353.358	549.201	298.778	477.141	213.812	723.955	398.591	482.312	399.929	126826
tr|G3I255|G3I255_CRIGR	[1Ac]-ATLKDQLIVNLLKEEQTPQNK	822.458	3	24.6524	482.193	420.013	170.632	289.846	13204.6	601.025	1367.09	4802.68	1823.24	2093.75	476.484	4562.25	1409.75	15607.3	1045.64	12365.4	24556.3	22161.8	21208.4	30787.1	68885.9	230144	144890	21359.4	40581.5	22232.6	17110.2	28128.5	26946.5	24834.7	37267.6	23537.8	21817.8	24739.3	26093	33071.8	28936.6	24354.6	201.456	345.235	180.439	210.05	493.015	407.714	878.289	797.94	268.205	469.936	1062.3	9723.15	6391.44	3149.07	888.634	15843	16563.6	4988.75	18616.6	34468.4	654.897	32126.2	108168	128676	26964.6	38227	28864.2	35409.2	45523.7	28232.6	39454	51622.3	18011.4	38803.8	82696.1	55527.8	43293.6	106868	47046.4	155.886	194.245	246.354	303.16	257.619	111.393	237.071	115.821	150.136	215.708	428.92	150.214	326.657	178.13	310.215	163.353	127.929	210.996	20196.7
tr|G3I255|G3I255_CRIGR	[1Ac]-ATLKDQLIVNLLK	755.964	2	26.8101	194.486	111.861	249.802	559.646	1758.86	619.228	3442.19	4886.14	2815.81	5675.06	242.924	4877.98	6335.09	850.028	7693.14	16415.1	901.199	9315.9	25826.3	1721.38	108074	125144	132062	37593	23175.9	2051.01	36511.5	20655.4	1597.97	38077.8	2004.97	32336.2	35475.3	16444.1	36839	59724.4	24543.3	23922.4	112.607	155.959	210.013	163.082	1039.81	198.263	1302.39	273.488	540.422	2109	6003.25	6325.26	16265.2	719.131	5062.14	25379.6	12675	10711.8	29718.2	23570.2	18303.2	64600.8	9992.23	112179	45225.9	39732.5	28683.6	64863	43014	1648.57	73747.9	52139.2	57400.8	83091.3	67141.5	85772.7	76512.7	95388.1	159619	187.622	118.11	112.608	112.599	112.685	112.608	47.8412	118.214	144.322	138.649	185.944	187.598	75.0695	224.758		110.697	47.0924	111.693	16391.6
tr|G3I255|G3I255_CRIGR	NLNPELGTDTDKEQWNEVHKQVVDSAYEVIK	720.559	5	21.4858	390.431	451.258	586.755	458.963	919.818	1015.16	2580.39	7894.07	1622.98	1296.67	1662.29	11466.1	135.988	37486.4	24317.8	8925.19	50334	35501.6	5090.36	62045.9	15221.6	52960.2		15759.9	11841.4	30499	33892.8	29989.4	90.8758	56987.9	129.573	6506.31	41790	3393.78	11386.4	54884.3	25353.2	8778.88	321.928	431.207	159.798	493.214	1082.26	727.024	4672.62	3838.09	532.445	7751.45	2429.12	13863.6	2328.95	32697.8	29043.8	4582.03	38008.1	5386.73	63347.7	6866.03	4174.74	29923.2	39664.2	27293.9	12838.3	13047.6	6682.99	12443.1	17305.5	10592	79712.3	21045.7	4877.53	5815.28	23570.7	14716.7	13273.9	53962	19315.8	182.591	291.758	146.505	287.72	58.3151	223.508	261.443	104.941	139.493	314.887	131.27	250.134	152.472	137.175	215.463	117.33	102.99	60.6424	34503.3
tr|G3I255|G3I255_CRIGR	GLYGIKDDVFLSVPC[PPa]VLGQN[Dea]GISDVVK	969.844	3	29.6799	727.138	225.152	275.067	324.308	260.983	320.466	92.0865	728.377	325.776	453.176	1245.45	517.075	448.031	9258.44	4331.92	312.196	15221.4	13137.5	2215.41	21051.6	50103.3	187749	152472	4484.23	28329.2	28841.8	3291.96	22838.3	22646.8	8007.54	34264.6	35318.6	3750.85	11866.5	37527.4	21092.6	23059.3	34684	672.096	302.311	138.663	208.289	381.889	324.644	97.9651	288.467	382.332	301.027	1358.04	5301.96	3385.61	7775.51	528.732	7023.81	9915.22	14046.3	3218.41	34284.6	21909.8	22655.1	140529	142629	13396.6	55011.1	41392.4	3991.02	43210	30482.7	18778.2	58965.5	37608.5	6448.96	36874.7	81026.8	1159.57	118503	69454.1		112.605		204.496	102.513	74.9697	149.73	205.057	94.2913	225.198	208.34	84.5649			67.622	113.696		132.414	18637
tr|G3I255|G3I255_CRIGR	DQLIVNLLK	528.327	2	22.3785	1525.15	3466.79	656.708	5272.56	9235.52	14196.3	21719.7	16963.9	25256	18908.4	17053.2	33863.9	21365.6	39993.1	33089.1	39300	56522.9	44365.1	30152.3	39912.3	52898.8	192601	247171	42040.5	78736.5	105059	33445.3	70692.5	70056.4	41937.6	90991.1	101753	43356.9	58707.7	96302	56558.2	57586.4	94562.9	1346.86	2761.01	6453.91	4381.08	7071.49	9413.62	14207.5	8031.86	16115	15476	30638.6	22112.6	43573.9	28597.7	40210.9	31715	37275	39153.8	44554.6	86865.9	56717.7	26514.6	179316	165674	53729.8	110279	94855.4	65661.9	91152.6	107681	64059.5	103868	141286	77935.2	111736	161589	67962.5	164483	314609		294.363	254.421	282.582	105.334	264.161	285.746	392.71	405.839	260.119	238.039	281.105	315.831	89.0578	449.292	189.828	73.1587	407.383	65518.1
tr|G3I255|G3I255_CRIGR	DQLIVNLLKEEQTPQNK	670.7	3	20.1408	414.784	576.606	542.379	837.408	2992.99	1393.24	3215.26	5643.18	5204.44	2703.73	6631.71	8652.75	4041.03	23743.9	12768.4	11342.2	31031.1	32156	1785.75	28097.4	9371.82	102357	128818	10686.7	47019.6	37966.9	8941.04	30905	36838	11809.5	43488.9	32470.5	1999.27	32063	37948.4	8011.1	32323	41603	478.192	1128.13	188.798	639.094	2784.93	2291.24	3020.15	3828.98	3016.84	3426.77	9539.7	13157.7	7965.03	16969.9	14597.2	10361.7	17206	21655.9	10461.5	43147.5	30014.3	6163.4	17659.7	74928.6	14461.8	48662	39255.5	24955.4	47832.5	41569	21652.6	52054.1	29153	8245.66	66554.8	60939.2	19291.3	81843.5	16628.7	254.479	116.833	186.785	139.876	169.561	192.693	686.651	550.525	210.533	400.608	881.42	111.86	352.493	516.01	298.959	150.13	204.834	125.816	29074.5
tr|G3I255|G3I255_CRIGR	LLIVSNPVDILTYVAWK	972.564	2	37.117	296.745	150.126	74.35	153.159	73.8762	267.283	171.339	251.238	73.9715	150.128	249.369	75.0259	67.9837	671.707	212.669	56.6638	147.478	728.288	180.748	594.499	373.092	3188.7	1406.52	305.939	778.163	350.914	343.839	898.161	541.75	260.501	470.73	1211.69	290.363	3266.55	561.126	1452.76	2823.03	424.129	131.233	100.937	169.296	111.082	115.651	65.4825	43.7248	114.859	123.468	149.358	137.696	112.541	270.756	238.014	52.2131	440.838	311.863	909.773	366.579	495.321	422.84	252.526	137.552	937.2	379.761	442.584	352.088	240.071	1131.69	517.43	386.603	458.091	1651	123.023	1659.09	859.902	341.457	2321.17	956.615	87.1571	66.7995					75.0663	75.068		75.0672	92.5891	112.549				55.5928	74.3772	56.5878	969.274
tr|G3I255|G3I255_CRIGR	[PGQ]-QVVDSAYEVIK	617.322	2	18.4789	812.569	2205.47	967.656	2537.87	6041.8	6227.36	11794.6	2944.77	10261.1	3478.72	9062.11	4270.49	2545.01	32039.7	26165.6	3403.43	4449.01	2959.87	5421.41	7737.29	21862.2	82306.4	117029	56190.8	81445	75757.5	52909.8	5968.73	66910	66375.2	95747.8	87620.1	7387.89	62702.6	6578.82	14754.6	74967.4	85015.2	223.663	2053.21	1485.99	2547.51	7768.23	1347.64	5149.18	18567.6	841.712	5405.15	19763.3	19998.8	2120.93	29696.3	26580.9	7187.07	1533.55	7916.66	39387.8	14744.1	48311.8	15585.4	88831	91322	14686.8	76718.1	10845.9	20063.2	18478.3	92080.2		97825.2	99101.5	15004.8	52771.3	61062.7	15003	85392.5	72357.5	274.888	703.161	125.945	757.595	145.066	753.007	370.548	207.532	299.262	212.598	1042.95	664.078	271.702	75.0707	150.197	136.859	148.369	240.86	5624.93
tr|G3I255|G3I255_CRIGR	GEMMDLQHGSLFLR	545.266	3	19.1385	273.121	311.534	451.315	187.743	388.741	342.425	7706.91	8801.11	639.524	6787.44	1141.48	12068.9	10632.7	25155.6	14535	44512.6	33392.1	3945.61	49248.9	50152.4	67505.3	197918	194070	70265.7	64660.1	51270.7	50551.9	46747.8	58215.3	5915.66	56390.7	49990.5	71580.9	39351.3	83760	79085.1	53339.4	45245.9	176.673	1756.92	949.176	221.164	1184.8	467.157	9346.24	673.529	3170.57	10526.6	1946.65	11244.9	1574.51	4040.6	20812.3	47255.2	25233.2	21026.8	55074.7	59770.8	34572.9	48989.5	105249	201420	81216.7	58490	47227.4	81178.7	77005.6	73149.3	112581	78211.5	66841.3	95370.3	116135	123413	86252.8	153803	178062	276.379	244.301	159.351	538.528	112.603	108.193	157.657	210.653	73.2803	148.361	132.052	137.84	199.589	234.676	143.544	353.932	243.558	256.227	37619
tr|G3I255|G3I255_CRIGR	VHPISTMIK	513.294	2	10.4455	1123.01	2707.93	1524.59	8393.97	2638.12	3736.91	11815.5	10085.9	7096.58	2297.71	11385.9	10302.7	3012.37	23704.7	10777.1	13597.9	12535	11310.7	11482.6	3594.59	49026.1	62378.3	80091.7	38462.7	30196.7	18944.2	21939.5	35951	17156.5	16647.4	22815.1	17309.7	24010.7	19772.3	16650	37891.7	9431.14	13819.6	627.77	1047.14	1395.45	512.242	416.003	1539.81	7620.19	5859.96	5827.03	12074.2	4443.87	10809.3	15016.3	15318.7	12819.1	26672.3	8306.89	14262.3	15867.1	17832.4	10430.2	36530.7	26943.5	31978.3	43490.1	29414.8	18985.6	23912.5	47519.1	29167	26666.5	33526.5	36443.5	21397.3	39010.5	30288.7	91541.4	38691.2	54938.9	747.136	860.019	616.043	672.308	213.361	1026.11	835.018	286.288	423.074	1058.1	299.618	226.912	372.032	301.909	719.179	388.252	461.371	450.222	25819.1
tr|G3I255|G3I255_CRIGR	DLADELALVDVMEDK	838.408	2	28.2951	145.551	101.632	267.887	485.898	1452.74	641.771	1848.84	312.285	598.655	1283.83	1612.7	3903.78	792.641	5755.72	5440.38	6773.28	2539.98	2924.38	6698.57	4464.49	14543.1	16804.1	20108.3	4726.52	11201.1	12088.5	10462.7	9789.22	5315.01	3015.04	4340.53	9343.21	3609.53	2510.31	17141.8	13306.8	5726.98	3692.77	293.137	311.547	150.554	449.807	468.438	734.383	1498.72	3013.98	194.645	1950.96	3393.19	2719.34	4376.6	8524.98	1705.28	8196.38	4686.97	3636.18	11494.2	13172.7	8021.02	11120.6	20908.7	20831.9	9828.69	11799.2	7271.95	10854.4	6881.12	12215.9	18079.1	12243.5	10968.2	6309.19	6917.07	15632.8	2464.32	13236.9	30195.4	112.573	75.0366	115.793	72.9625	149.304	225.15	251.293	206.018	43.3996	111.733	248.203	113.7	75.1514	99.1034		73.145	112.686	150.138	3026.17
tr|G3I255|G3I255_CRIGR	GLYGIKDDVFLSVPC[PPa]VLGQ[Dea]N[Dea]GISDVVK	727.881	4	28.8188	255.282	148.136	209.603	158.52	555.511	229.911	713.075	2018.56	434.277	517.734	1305.19	1469.98	313.982	4331.96	3009.62	751.854	13786.5	4682.88	5532.73	7591.97	10116.1	38257.8	60932.2	1056.3	7290.15	9791.67	3588.58	7376.27	5324.11	5202.25	10437.3	11067	1551.23	7425.21	14161.6	361.286	8868.02	6696.47	174.95	168.661	126.584	152.093	141.421	155.509	261.285	1232.46	426.756	385.554	1167.27	2517.67	2094.97	3087.39	1033.68	2351.73	5458.05	4582.82	792.851	12915	4452.04	1691.26	29156.9	33966.5	5537.96	9503.81	16696.1	2205.99	16487.4	9388.8	1749.84	18288.7	13146.4	5385.99	22486.4	27825.9	5405.02	34564.6	23697.5	105.516	175.343	188.764	121.128	74.7079	240.465	303.573	264.052	188.039	112.576	99.1734	75.066	73.6835	74.2063	92.1367	111.083	162.698	141.902	7468.88
tr|G3I255|G3I255_CRIGR	GYTSWAIGLSVADLAESIMK	704.694	3	36.7894	438.002	187.675	233.081	525.161	124.355	277.474	101.2	275.247	145.306	451.894	184.06	87.4824	386.836	1246.65	259.265	757.149	3247.19	2732.64	2170.64	9061.69	17494.5	157749	74006.9	1493.11	10401.1	5158.54	421.732	8754.15	378.61	3256.17	12525.8	10422.7	2501.6	9567.13	14648	7980.77	8895.67	7745.54	671.617	134.05	141.948	688.545	277.796	271.058	48.5557	143.205	465.925	240.236	228.019	341.17	218.439	1855.08	552.44	221.225	1588.56	795.098	2366.27	10098.6	5845.22	3369.5	72845.5	86593.9	4916.15	20824.7	12939.3	13367.8	13856.9	10650.7	12579.8	23950.1	14593.2	9191.87	36001.5	45799.5	706.876	60490.4	26700.4	101.005	124.996	177.411	340.748	108.844	278.369	112.605	295.012	146.615	102.435	147.775	187.607	149.212	83.1685	362.233	207.23	427.867	61.5473	4392.66
tr|G3I255|G3I255_CRIGR	DYSVTANSK	492.735	2	7.88443	553.351	244.784	1079.74	495.286	1722.12	1389.4	4302.86	1641.08	220.087	177.841	4217.11	1023.15	809.139	6742.12	3074.17	5432.81	5868.65	3316.59	294.746	3283.27	16186	1105.13	12604.1	11133.1	12679.3	11487.5	3574.67	4729.38	3557.58	5434.22	350.23	14187.1	5770.76	11819.4	4466.14	8091.69	647.868	9957.29	324.406	482.43	1550.82	648.727	577.32	1717.92	1153.61	690.642	942.714	3876.3	1147.62	4475.08	6593.31	326.898	11774.5	6677.6	794.575	2996.03	6337.72	4278.69	889.067	14749		4363.12	13923.5	10190.7	11526.1	6930.03	2326.49	9958.42	7719.52	4090.31	18305.4	18222.6	3014.22	3833.69	13690.7	3210.57	11744.4	758.531	1743.05	348.107	265.271	173.115	447.982	1306.49	564.627	372.089	1493.89	1341.25	277.796	811.661	198.12	970.395	182.159	320.767	150.233	3460.42
tr|G3I255|G3I255_CRIGR	GYTSWAIGLSVADLAESIM[Oxi]K	710.026	3	31.0641	854.648	453.147	542.064	603.386	971.902	542.395	582.845	1499.49	1097.34	813.657	930.821	592.693	485.498	2320.4	1786.66	695.911	2794.19	3956.09	2341.96	2719.41	4761.04			3355.7	5206.82	5181.53	4388.41	3851.3	5214.26	1934.44	5312.8	7927.69	488.923	3240.46	4463	4169.55	4467.16	7567.98	424.697	367.869	451.084	335.177	446.286	308.695	308.131	1161.51	321.846	708.373	567.93	1364.17	922.129	1818.3	2568.43	1653.06	2365.35	4801.73	1874.24	3871.34	4390.81	3830.13	17509.3	8486.05	1995.07	10121.5	11727.4	3937.65	4628.12	8352.47	5440.03	4842.97	4301.28	3018.74	7744.25	12764.3	3754.87	15807.6	8113.05	478.058	246.561	330.693	320.849	373.907	451.159	271.662	226.23	506.837	159.171	691.213	227.377	263.231	448.151	547.954	186.443	475.713	305.299	4314.97
tr|G3I255|G3I255_CRIGR	DLADELALVDVMEDKLK	639.668	3	29.7031	160.844	178.23	136.374	47.7719	207.153	136.769	847.758	112.452	565.167	140.195	438.739	1503.33	620.152	6252.25	4235.62	5511.05	10239.2	7866.7	7468.4	11183.8	15723.6	14560.9	23096.2	2206.69	16863.7	13321.3	8469.78	9719.32	15297.2	8672.37	12764.4	12563.2	10156.1	2288.82	15225.1	1186.66	8371.04	13860.2	248.57	334.952	75.0237	160.492	331.688	220.314	248.691	468.972	154.575	239.007	2381.72	2700.42	6174.02	4032.7	438.948	5475.82	4362.39	1013.63	7559.53	16469.5	10589.7	10360.9	17324.4	10197.8	12091.3	19582.3	18083.7	13889.7	15692.4	14837.4	16671	19284.1	14307.7	4063.72	22872.5	2690.71	20455.7	28519.8	38628.8	75.0716	112.086	127.797	110.962	126.359	263.787	58.8555	168.023		113.054	225.298		64.1083	112.622	66.078	111.906	111.884	75.0666	8188.83
tr|G3I4D4|G3I4D4_CRIGR	QLDLNSVLLK	571.843	2	20.8946	5644.52	16736.7	238.944	17281.4	37130.6	43831.1	94177.3	88386	79948.6	111651	104939	159121	186534	334850	291502	443787	464194	357398	443473	542065	333294	502791	358805	709163	885107	589158	622303	611901	813175	947559	950362	937764	1.108e+06	681954	923278	1.49235e+06	674456	795010	4062.25	13216.6	18303.6	17246.6	43765.8	33990.3	62734.2	77129.9	52258.2	106837	148102	196007	320165	316503	320567	377497	352031	333386	613682	703226	495184	304400	275575	383799	787356	936922	658823	876336	923261	659630	1.01212e+06	847075	862840	987937	1.09742e+06	1.00531e+06	953510	1.08018e+06	1.28377e+06	64.4717	94.845	75.039	2266.92	112.692	184.602	297.634	417.046	75.0705	125.592	141.264	735.528	149.623	150.125	101.598	1603.06		1610.46	473209
tr|G3I4D4|G3I4D4_CRIGR	FGIKPSINYYQLADFR	644.672	3	22.2464	1391.1	947.092	1091.59	2058.04	28521.1	742.796	94537.9	194755	85923.6	100640	157114	310393	259085	997615	612228	1.06693e+06	1.3887e+06	1.0387e+06	1.47064e+06	1.60359e+06	971888	1.5613e+06	1.19167e+06	2.10863e+06	2.37179e+06	1.76579e+06	2.11945e+06	2.06814e+06	2.07439e+06	3.02299e+06	2.94568e+06	2.49174e+06	3.16598e+06	2.06123e+06	2.93442e+06	4.28968e+06	2.70055e+06	2.63988e+06	2785.5	2417.67	1498.44	9342.45	13655.2	18254.6	19178	89038.7	16293	35182	333581	454806	715556	895970	577157	1.23531e+06	1.12914e+06	1.02354e+06	1.64139e+06	2.32105e+06	1.5903e+06	987887	1.09373e+06	1.25867e+06	2.61467e+06	2.6563e+06	2.10635e+06	2.83172e+06	2.9947e+06	2.22739e+06	3.25569e+06	2.87518e+06	2.34887e+06	3.52451e+06	4.43482e+06	3.46948e+06	3.19712e+06	4.54864e+06	3.69094e+06	231.292	257.739	318.953	208.49	290.304	477.306	233.569	725.955	983.288	179.069	503.016	185.715	292.376	165.192	389.678	566.158	412.287	291.53	1.53423e+06
tr|G3I4D4|G3I4D4_CRIGR	HGTC[PPa]AAQVDALNSEK	807.881	2	8.88689	194.406	299.426	141.403	314.2	757.864	318.617	1020.17	685.273	957.833	516.427	1862.14	1604.05	5577.02	2939.36	3084.37	4761.59	3335.87	2026.91	4613.58	1137.79	2036.77	834.791	244.071	9138.55	5622.04	4877.02	2379.22	4639.37	5203.26	5480.62	5655.35	4043.14	7480.52	3118.36	7777.6	17149.4	365.806	5277.34	658.206	478.968	537.888	644.937	491.605	515.451	1243	1649.58	1058.75	3105.52	2380.93	2691.53	8671.67	3722.78	5049.95	2265.61	1006.39	1665.92	5156.71	5409.42	3158.92	6120.02	747.532	1596.36	26347.7	5396.18	5926.72	5161.89	5665.51	5135.57	3635.77	7658.7	8393.3	3780.44	2377.7	3952.63	21138.5	230.21	6355.88	144.407	170.61	482.228	291.946	152.162	722.917	100.388	230.775	142.595	112.575	101.955	73.4703	226.778	208.093	104.348	200.96	89.385	201.235	3018.98
tr|G3I4D4|G3I4D4_CRIGR	HGTC[PPa]AAQVDALNSEKK	581.621	3	7.70541	649.237	1674.34	1353.26	850.199	2675.14	2198.25	5180.57	5958.04	4623.64	1326	9916.97	8017.48	20792.8	14432.2	16650.6	22901	19799.1	25696.9	34784.9	5957.58	9808.14	1816.46	4393.13	49784.5	40336.4	29320.2	22027	34119.9	34760.2	42040.1	38596.5	42925.3	57640.5	35298.5	39776.8	78277.9	9829.35	39060.8	889.327	608.922	1203.28	1648.22	2412.1	3322.72	4265.7	4494.33	2853.63	16260.5	10609.5	12779.7	30235.3	16805.9	25482.8	28416.4	4881.94	19549.6	34520.7	31971.2	23008.6	13877.1	4303.67	239.278	80325.8	41129.7	27833.2	39611.9	31704.6	25069.7	33402.6	34850.9	37994.4	27144.4	26741.3	25753.1	59698.7	16425.8	24405.3	3215.31	215.733	525.082	2354.22	2918.12	281.563	1183.09	1984.98	175.319	454.624	645.829	424.918	205.861	179.37	288.984	408.08	1499.07	348.66	24392.6
tr|G3I4D4|G3I4D4_CRIGR	GPLWSGSHEWK	642.312	2	12.2755	714.611	431.238	637.926	837.618	621.181	517.787	13229.1	26871.6	2132.36	23124.8	34661.9	42259.9	41308.4	127509	93193.9	127059	179951	145671	179570	132782	101508	155163	152795	216864	317820	225753	201571	257379	259257	332511	449479	357895	344471	255100	361452	508541	277609	365043	423.053	837.049	1699.9	2565.49	869.835	8991.21	10059	1179.17	15958.5	23438.5	53539.2	61921.4	97716.5	104352	130354	163079	101373	125790	192360	285067	213747	81233	115655	115183	303333	343103	292831	360344	334268	304115	361144	348064	320225	381050	570350	515427	312136	611017	531407	1251.81	1173.08	2385.52	3453.11	275.503	3402.39	1305.27	4319.69	1982.53	2298.75	467.342	226.704	849.257	316.319	558.944	1541.82	727.307	1277.75	230502
tr|G3I4D4|G3I4D4_CRIGR	[PGQ]-QLDLNSVLLK	563.329	2	26.0065	3999.78	8657.75	8352.74	9586.59	24672.8	21931.6	44971.2	56660.9	56239.3	69111.6	61509.4	111446	129470	240027	177570	251634	260057	250098	376442	285615	116141	174188	159481	385225	406277	351816	457498	480241	292656	533431	634793	481658	542775	377224	471387	749427	533721	492871	4829.35	7802.31	8540.45	9734.27	26076	19653.8	38555.8	34213.9	31082.3	59529.6	124573	110465	191531	200822	187325	285306	240998	209368	334535	470975	324327	121562	159073	168034	427650	335387	400904	538969	421795	427357	613606	500339	409019	604977	709309	543145	489686	823157	470504	119.911	298.491	183.91	236.648	104.116	140.873	149.672	300.155	169.1	225.355	96.1501	115.226	141.518	104.062	111.872	148.387	186.811	148.889	327279
tr|G3I4D4|G3I4D4_CRIGR	HEWDKHGTC[PPa]AAQVDALNSEK	578.27	4	9.0705	988.424	13708.8	1674.13	826.527	10289.6	3945.65	1687.55	31679.7	13934.6	213.754	44902.4	47427.4	11234.2	148302	99113.4	44137.2	144695	153941	43114.5	66152.1	50290.3	103653	160198	62758.8	245701	198754	73058.3	232360	260174	90370.2	356102	292459	113917	262237	592641	168622	151161	331072	703.338	15309.4	5192.37	4705.55	11108.7	6604.3	1178.91	22339.5	16247.7	3367.22	48921	67040.2	17150	105057	122803	38157.6	86377.7	141880	49318.7	230982	190498	23807.1	127816	70154.8	53763.8	271689	238414	94624.2	238208	216767	97688.9	287306	88016.3		366517	295785	69810.9	312456	220304	461.175	304.409	677.637	101.762	406.529	604.007	240.596	353.722	7168.75	1408.64	1120.92	278.007	270.827	432.424	338.775	443.585	142.79	311.351	194467
tr|G3I4D4|G3I4D4_CRIGR	DTLDYWTIHGLWPDR	629.972	3	25.106	406.032	187.585	749.778	1700.41	13427.3	5876.1	24569.7	23006.4	35369.4	24653.3	25806	76467.7	44596.6	55845.5	86711.6	135204	101432	54012	183259	87470.6	32181.1	44411.2	67349.7	237024	113542	240863	204248	127242	238645	272301	173539	299755	290051	131607	431055	359681	88206.9	236310	682.434	459.078	398.751	194.792	4409.89	3172.38	8149.68	17864.8	4365.26	10741.7	39972.7	45709.3	111312	61855.7	60910.9	176416	85461.5	80789.2	193002	150100	118838	33919.2	39184.6	34296.6	272037	208557	197026	303500	168733	182255	325215	171940	439086	281547	131235	271492	222058	129468	747157	150.128	226.525	178.38	199.425	119.505	373.941	148.223	212.162	176.3	247.973	281.142	225.34	91.6609	75.0673	223.767	62.1292	183.602	150.104	130871
tr|G3I4D4|G3I4D4_CRIGR	QLDLN[Dea]SVLLK	572.335	2	18.8435	1404.48	418.873	624.99	956.778	1831.96	3336.13	7151.27	4857.41	7267.39	9603.9	6558.58	14012	2949.37	17191.7	14286.2	6554.41	26284.9	18060.9	5634.25	10128.4	18127.3	566264	38504.8	22577.9	40266.7	35390.5	6742.13	32400.1	45052.5	12753.7	45626.6	45697.9	13600.2	33869.2	41216	20434.8	35526.1	46915.3	431.774	704.731	269.835	2820.4	459.079	2397.72	1201.56	3430.91	2534.11	454.371	7950.13	11344.4	4327.29	16400.5	17762.3	9883.77	18441.3	15803.7	16141.9	40229.2	26980.1	10013.9	359220	433531	9661.47	49867.8	36171.5	16142.2	50200.3	32673.2	15485.9	21421.1	33407.9	24538.1	61898.9	48836.2	16093.7	58797.7	52047.3	179.868	129.279	523.885	108.675	77.9664	123.467	369.784	141.896	75.1357	203.261	262.235	76.4863	106.596	150.946	1073	223.506	760.366	403.027	23324.9
tr|G3I4D4|G3I4D4_CRIGR	PSINYYQLADFR	743.87	2	20.7915	430.68	1668.88	566.993	1498.07	378.019	3478.83	9444.97	11372.7	9865.77	8594.15	12296.2	29831.8	11013	59922.7	52840.1	22695.8	77447.1	76431.1	25994.4	69605.2	20574.6	44898.2	49569.9	38031.1	144470	135269	28872.4	138425	149666	50245.9	218441	184284	58892.4	135640	168773	80473.2	122368	156891	187.753	406.752	265.546	851.281	4601.58	3358.92	3606.28	3042.74	4680.89	4992.84	26516.9	27749.3	23501.7	46703	60152.7	23569.7	67772.9	74925.8	31305.2	152903	105673	14938.4	43321.7	36561.9	47568.1	167710	153886	56101.2	145944	124514	57156.5	166343	97129.2	66017.8	153552	167508	46050.9	186271	183674	142.59	166.395	174.314	127.321	285.596	113.923	298.31	281.169	116.873	311.161	448.443	135.919	209.845	225.108	188.061	236.373	104.954	298.316	108339
tr|G3I4D4|G3I4D4_CRIGR	FGIKPSINYY	601.316	2	17.1721	542.327	2675.49	629.521	697.947	4863.58	2607.14	4231.28	13268.1	7724.16	6313	7362.39	14826.9	7845.58	20538.4	21036.2	16362	40310.9	48425.5	19332.3	40766.3	18737.2	62258.5	40935.1	25673.5	70346.7	36761.4	31624.9	73399.1	43857.7	38160.1	81242.8	41653.3	14564.5	50924	39943.9	43942.5	58967.2	54074.3	598.731	843.262	479.336	1309.48	2286.7	2815.1	3619.06	1577.09	3934.44	6004.03	13238.2	13296.6	10858	20189.2	26585.6	31588.1	27337.9	28179.8	8381.77	48766.7	37361.9	24598.4	46904	35911.8	31118.9	56280.9	44570.6	50389.7	53247.1	49324.6	45926.1	51012.9	38199.2	34701.4	58166.9	46399	55651.2	54439.2	37668.7	123.081	410.97	206.548	132.696	187.599	545.517	547.008	234.95	226.686	211.572	463.515	226.115	112.598	126.782	223.572	150.045	136.009	173.387	42364.9
tr|G3I4D4|G3I4D4_CRIGR	YYQLADFR	538.264	2	14.5989	795.769	1121	1464.48	883.645	1154.67	2847.94	4861.91	2515.99	2839.56	3190.31	8704.65	6730.93	18551.3	13540.8	22993.9	16601.1	16200.2	16593	8495.39	18528.1	24464.3	34615.3	34797.7	7023.36	29318	18287.5	15502.7	15745.8	21705.5	12162.9	29717.6	19694.7	20742.7	14223	8783.35	23422.3	12997.6	9646.68	165.008	2634.17	2415.01	1209.93	5255	2448.2	2408.94	5762.78	2112.33	4882.29	4042.54	4331.24	5062.95	2700.27	12730.8	12723.3	6112.23	6831.92	19523.5	25403.5	20204.2	12903.6	22474.2	20027.5	25414.7	33828.4	23304.8	8528.61	30317.1	30273.8	8428.69	5961.36		8826.59	7465.69		18892.6	18817.6	16611.8	397.644	186.648	3728.84	3429.32	1724.04	240.261	467.742	670.936	305.37	539.555	277.567	241.281	1417.8	2101.22	1843.28	1758.51	2147.89	427.71	7151.14
tr|G3I4D4|G3I4D4_CRIGR	FGIKPSINYYQL	721.888	2	21.5754	424.837	643.493	751.308	656.041	3192.53	2094.7	3330.83	8215.36	8081.19	3238.66	6619.76	17497.1	10927.9	31063.8	6871.62	7212.05	41393.7	35663	5425.24	44102.4	15375.6	33667.6	13747.3	9044.32	78428.8	46740.9	11590.4	56724	58219.3	19384.3	104205	58184.8	13785.7	64604	64302.8	17812.3	57834.3	63796.4	320.268	358.94	448.133	289.809	1818.59	2980.56	764.99	2464.39	2627.44	1110.85	15823.5	17495.6	6734.25	29444.5	21856.6	5026.34	2855.55	34087.7	11082.4	59792.5	46639.4	14536.4	22527	27208.1	12329.6	63859.3	53371.6	14858.1	65877	58053.9	17728	60056.2	28763.5	6240.78	82026.2	65086.5	16066.2	87048.3	71531	209.793	259.391	407.757	113.109	244.297	264.567	313.081	556.03	112.556	199.538	326.927	283.787	84.8584	156.607	141.169	190.527	293.523	85.6482	52668.5
tr|G3I4D4|G3I4D4_CRIGR	FGIKPSINYYQLADFRDALTR	622.83	4	23.4327	339.392	248.457	458.507	88.1274	580.652	557.682	939.795	1912.93	852.244	1160.44	1032.94	688.926	514.522	6204.53	712.774	7910.21	10112.2	696.991	61004.9	13253.3	143660	26878	54513.2	47532.4	24364.3	7391.44	80923.6	19831.2	34533.7	139720	21393.5	26580.8	78711.6	23075.4	45467.3	234214	49600.4	16312.1	624.411	381.231	138.063	132.831	569.603	964.787	586.278	2031.95	547.63	1046.31	2172.41	4530.61	4330.23	11135	829.94	32573.2	9780.27	5586.91	38499.6	19606.5	5097.13	211382	15036.5	81200.1	114731	31679.9	10917.8	80585.3	33133.2	15017.8	82134.6	34824	12219.3	70709.7	70432.8	60009.7	94868	52107.8	29006.5	168.824	179.122	141.98	205.585	187.621	225.174	83.8458	138.793	112.547	394.96	400.239	97.1076	75.0699	112.601	103.727	97.0214	187.461	74.5993	6349.31
tr|G3I4D4|G3I4D4_CRIGR	PSIN[Dea]YYQLADFR	744.362	2	20.63	492.486	1110.96	598.671	972.127	2895.15	3081.02	2756.36	1287.9	8162.15	3088.43	9601.88	2378.96	10150.9	45248.7	42905.5	16909.4	61682.7	62420.8	19991.3	55529.4	16632.4	12164.1	13122.6	4865.54	110441	104521	23597.9	101334	110370	37786.1	165631	135503	47580.9	99503.8	138691	60924	102946	17774.9	355.12	66.9035	505.401	628.789	3613.26	1027.04	2515.7	2089.22	3624.56	3555.21	20478	21575.6	19393.3	37127	5242.93	18467.1	53386.5	58804.2	25644.2	142395	88311.7	17072.6	7738.67	14813.2	37638.3	7347.94	115110	40656.7	110440	105305	45740.6	1852.64	73175.3	48248.5	144038	143635	40652.7	157026	161664	242.462	312.778	209.574	388.08	306.031	332.701	306.29	448.337	505.239	459.405	647.904	91.3639	258.768	112.133	149.253	124.946	104.954	110.689	83434.2
tr|G3I4D4|G3I4D4_CRIGR	FGIKPSIN[Dea]YYQLADFR	645	3	22.71	3333.82	2114.44	1662.19	3828.14	43429.6	18882.6	97602.8	177832	98167.7	159475	147826	305083	282633	854570	536813	928515	1.21445e+06	917262	1.26318e+06	1.38236e+06	758098	1.09275e+06	897610	1.83357e+06	2.06407e+06	1.55588e+06	1.79669e+06	1.7008e+06	1.76582e+06	2.58149e+06	2.47751e+06	2.13099e+06	2.72286e+06	1.62989e+06	2.4771e+06	3.64887e+06	2.25939e+06	2.22832e+06	3691.35	5645.69	3295.82	10031.8	25477.9	18005.5	31463.8	111876	14318.5	50613.3	299372	410204	650396	798879	504919	1.02785e+06	1.00384e+06	836978	1.44027e+06	1.98844e+06	1.33233e+06	798538	785474	899336	2.30771e+06	2.26372e+06	1.78288e+06	2.233e+06	2.56492e+06	1.9514e+06	2.7772e+06	2.35006e+06	1.85723e+06	2.87883e+06	3.66396e+06	2.82136e+06	2.70957e+06	3.60378e+06	3.08755e+06	149.404	446.565	674.505	537.007	473.125	456.706	242.669	616.601	871.441	220.964	463.483	256.368	160.529	483.398	256.138	133.893	269.145	735.454	1.27088e+06
tr|G3I4D4|G3I4D4_CRIGR	QEAQLATGASTHGM[Oxi]M[Oxi]VC[PPa]EDGPIFYPPPAK	1050.48	3	0		450.304	263.106	67.0776	664.401	859.771	125.154	248.376	1514.55	799.867	599.264	3225.56	369.367	827.447	2685.14	465.08	1517	476.412	830.493	527.55	1227.44	2270.24	1431.58	392.413	1829.22	3924.12	402.969	373.034	1225.18	627.042	1091.05	1130.21	972.481	528.145	915.29	237.11	283.03	4184.92		176.907	178.985	148.491	86.7222	1009.9	272.14	365.634	1981.3	302.111	1685.61	2255.81	1482.9	270.888	1937.31	811.591	855.742	468.106	463.505	1879.86	684.369	1745.65	829.19	666.478	598.636	1315.45	3776.27	670.496	1010.53	331.369	879.082	1188.22	2949.84	962.705	1754.67	1046.94	697.307	2065.1	1239.76	112.599	75.0652	74.6043	112.603	75.0717			75.0679	73.9716	75.0659	174.737								2247.99
tr|G3I4D4|G3I4D4_CRIGR	HEWDKHGTC[PPa]AAQVDALNSEKK	488.436	5	9.10072	529.753	909.597	1274.1	521.34	1144.92	665.745	2205.14	1661.13	973.265	1749.11	4629.88	1048.15	3190.57	18041	1961.31	8805.13	6875.88	24179.2	1492.32	256.012	6344.75	22775.3	19746.9	2375.55	38742.9	14272.5	952.355	51946.2	21985.2	13989	39975.1	36669.6	5211.09	52783.7	39430.4	25616.7	10432.5	36964.5	314.025	450.095	536.206	801.434	883.971	806.619	622.771	2152.53	2201.15	2747.93	6526.5	3449.25	8039.13	13570.5	13570.9	12317.5	1394.25	18944.4	1853.81	25397.5	24405.5		11996.2	5405.37	19412.6	42507.1	24220.3	28431.1	45012.2	27735.8	17553.3	53339.7	24497.7	14271.5	61481.5	28260.7	25863.5	55359	14994.3	1786.7	2434.44	2108.16	1590.41	1621.49	313.39	5534.59	111.077	1395	3189.89	4021.23	1153.83	361.004	719.202	477.277	512.371	104.591	112.603	17084.4
tr|G3I4D4|G3I4D4_CRIGR	FGIKPSINYYQ	665.346	2	16.0739	199.973	1234.02	615.336	496.654	843.689	2851.76	2377.4	1590.77	2718.95	604.749	3773.32	1608.73	5824.8	16745.9	13598.2	4445.02	4650.65	7212.5	10791.8	2743.04	26238.8	23447	21797.5	3866.87	21045.1	6149.8	6316.17	17365.6	18673.7	8540.85	26117.9	5131.71	3649.12	2045.65	4520.67	3019	14217.6	1475.56	318.196	1507.74	710.222	1035.37	490.246	689.437	2286.27	3941.08	884.652	3346.07	930.975	9616.28	1418.81	14959	11396.1	3335.21	14095.1	13401.7	2699.51	21428.2	5405.04	23024.7	18982.2	2700.81	7325.03	5994.12	5026.94	3175.7	15413.1	16528.4	3029.89	15476.3	8411.61	2426.92	17271.6	17131.5	2322.27	54014.2	16324.5	112.238	142.05	287.795	358.556	100.42	482.677	638.6	276.229	137.895	104.318	145.349	156.925	71.8215	150.139	118.791	75.0643	111.865	82.9855	6663.54
tr|G3I4D4|G3I4D4_CRIGR	QEAQLATGASTHGMM[Oxi]VC[PPa]EDGPIFYPPPAK	1045.15	3	18.9813	149.285	375.24	203.13	113.867	871.009	887.368	448.084	1211.97	1610.92	103.875	2210.79	3645.8	1309.71	2742.7	327.235	639.609	5234.42	550.677	913.027	1506.12	2959.47	3254.4	3529.16	816.796	1242.75	6378.81	787.442	3032.99	428.816	2577.08	7672.33	9888.85	2685.98	2787.77	6434.87	925.28	598.568	7145.59		74.3323	74.2986	75.0648	196.891	775.9	184.535	711.215	1027.92	284.795	2053.31	1153.33	672.72	3211.87	3800.99	636.268	4826.14	4847.31	934.541	3002.05	742.242	2028.05	4339.36	2366.6		9671.48	5431.23	3511.82	6004.73	3138.74	1663.26	5453.91	791.451	2501.24	6302.98	4831.97	2998.57	3134.73	9372.92	97.7235		80.9392	187.677			100.754	112.632	42.4336	75.0602			67.6188	75.0647					4298.63
tr|G3I4D4|G3I4D4_CRIGR	QEAQLATGASTHGMMVC[PPa]EDGPIFYPPPAK	1039.82	3	20.0323	75.0663	300.247	387.09	73.9665	419.465	146.901	680.843	1580.19	987.023	617.744	952.05	2323.24	359.3	8119.1	4510.17	5456.24	1016.08	579.38	6502.53	10532.6	5466.47	8776.67	3909.62	9549.97	13805.3	10624.3	749.61	9566.06	25760.7	9454.8	14715.3	340.788	10499.2	10463.7	29247.6	19036.3	7821.44	11941.4	75.0644	99.0096	112.679	132.282	154.809	210.409	490.849	322.504	293.927	772.989	3269.66	4234.73	2564.34	5460.69	2604.87	5612.18	5898.9	1255.38	425.97	17352.9	1913.93	4746.28	2318.31	8562.7	6029.41	1707.03	11267.8	9288.33	859.53	11724	7766.81	915.901	1641.79	6178.04	14184.3	19112.1	5102.93	13704.6	34788.3	132.894		75.0631	75.0672		73.458	110.976	112.614	66.1017	75.0672	148.142				43.7141	94.0885			8980.75
tr|G3I4D4|G3I4D4_CRIGR	LDLNSVLLK	507.813	2	19.9419	248.941	331.743	269.467	179.741	161.292	854.829	1155.19	718.754	644.025	513.935	986.665	845.882	474.149	3149.93	1157.19	1408.77	2750.61	1736.67	3175.79	1956.35	45609.6	11553.7	52078.4	507	2916.86	3411.93	4645.91	2336.06	3679.49	4300.35	3171.69	4901	4776.19	2222.62	3918.92	8295.35	5150.86	4337.95	581.795	401.207	402.867	595.011	430.253	718.969	828.827	442.062	429.64	133.284	541.165	640.772	1635.56	1672.29	1983.56	3464.08	2424.87	2814.91	1820.28	3081.88	4010.77	36433.5	3456.21	37274.2	1466.43	5105.8	2468.46	5342.72	2373.88	2635.09	899.346	1718	5592	7816.77	9029.29	4711.08	8390.93	5714.1	9541.45	73.0356	76.5925	82.2301	75.0685	101.95	111.507	187.555	179.16	112.599	187.7	296.503	75.0657	217.981	75.0716	112.603	195.322	52.4287	112.551	688.601
tr|G3I4D4|G3I4D4_CRIGR	SLDLYKQLDLNSVLLK	621.359	3	26.2897	331.045	113.074	199.286	549.068	2398.19	630.949	2203.76	7771.97	3385.37	3004.92	3800.68	4489.42	4608.78	14068	9071.78	17171.1	16844.3	362.068	52902.8	27262.5	43378.1	43949.3	15142.7	38544.3	33149.1	14485.7	62083.9	26130.6	18741.9	58707.7	28367.5	22095.3	50960.6	26290.7	1311.43	96512.9	46163.6	18372.4	106.514	179.138	279.216	620.509	958.926	981.86	924.145	15954.1	317.312	1955.72	617.937	1590.92	8163.11	15910.4	1493.17	27598.7	11893.6	10867.6	28818.4	23554	1930.49	84071.2	10828.7	41509.2	39737.8	40429.7	2634.82	86421.7	36795.6	19697.1	67432	46931.5	21398.3	55338.5	63029.2	43306.8	53668.3	60161.3	37890.6	217.406	141.3	187.665	273.452	75.0619	147.952	223.248	111.489	75.0249	113.497	309.252	184.664	111.891	137.646	148.339	226.221	57.92	75.1222	14596.7
tr|G3I4D4|G3I4D4_CRIGR	GPIFYPPPAK	543.803	2	12.5288	486.527	1805.76	697.429	781.074	866.372	5709.02	4649.11	3531.02	3246.14	14435.7	8592.73	10729.3	13708.8	39698.2	8240.05	42142.3	9135.32	42564.8	70954	36977.6	54089.8	38582.3	100383	114301	94225.7	11507.1	89793.2	69386.3	48000.7	158763	93581.3	55677.8	149072	80893.8	55595.9	263300	50553.9	89400.4	786.522	1681.7	1782.3	2774.32	2569.9	3020.2	3811.13	285.526	3138.99	12612	11759.3	1208.44	54624.9	28862.8	24812.2	89293.6	7180.83	39340.2	73924.9	63332.5	44559.1	54890.4		81332.4	140107	78482.7	61112.8	140295	70338.9	55785.6	165604	79628	25988	155707	104913	88997.4	175745	84204.3	58011	280.604	297.009	304.582	2610.09	735.124	5831.64	2129.68	591.042	711.898	521.069	1129.77	342.051	693.405	925.465	150.437	557.422	3138.37	487.26	38214
tr|G3I4D4|G3I4D4_CRIGR	[PGQ]-QLDLN[Dea]SVLLK	563.821	2	24.7503	202.021	353.506	1072.87	447.563	651.886	1472.44	1351.37	3945.62	4266.53	880.272	4245.95	1774.92	2698.89	18214	14327.6	4552.51	21215.4	5949.41	7191.52	18635.8	8967.3	63421.7	57001.1	10245.4	28275.7	28609.9	11273	35247.1	21882.4	1914.02	44036.1	30322	11462	29845.7	30660.3	15232.8	45208.9	48586.3	270.129	518.131	998.931	688.613	714.641	1722.52	443.815	820.124	2471.38	1507.5	9103.72	9106.47	1008.98	14346.7	13584	9416.32	17890.1	15004.5	7581.86	37364.4	23890.1	22614.8	47739.4	66660.4	7975.69	28131.4	31332.5	13819.8	36412.1	29264.6	17915	34877.1	9883.75	12611.3	62241	34548.7	18039	60993.2	35442.9	928.967	929.106	167.443	1230.63	895.72	243.507	88.9864	138.397	321.283	381.889	108.394	224.796	230.875	140.262	858.662	700.549	432.118	183.437	21543.8
tr|G3I4D4|G3I4D4_CRIGR	IQC[PPa]LLPEQGEEVQTVGQIELC[PPa]FTK	949.814	3	26.8788	529.55	112.445	222.134	229.505	301.293	107.533	392.097	603.8	804.938	634.595	2393.71	1053.35	2359.64	4087.63	4576.01	1402.64	6362.3	7209.87	3078.58	3742.41		74122.3	21420.1	2859.56	10604.6	29575.3	1321.87	9724.26	23501.8	3055.19	16842.7	35293.3	1661.01	2483.22	49017	2405.76	7875.05	40052.2	254.008	300	152.198	265.195	141.129	514.32	151.721	1027.81	304.492	148.07	960.762	6222.26	822.78	2616.58	1305.15	758.882	7643.1	10987.5	2504.58	16156.4	11986.8	15991.4	15837.5	17611.4	2400.04	29608.6	27787.8	4733.56	14422.6	16851.7	5264.38	25120.7	30990.8	5237.3	11216.1	28210.2	5180.51	5902.23	41951.1	381.909	170.45	84.6404	289.867	78.5495	224.255	148.122	100.782	109.89	187.082	165.592	186.211	112.678	257.33	112.331	316.248	75.0673	81.91	20741.1
tr|G3I4D4|G3I4D4_CRIGR	HEWDKHGTC[PPa]AAQ[Dea]VDALNSEK	578.516	4	9.0705	988.427	13095.3	599.2	1302.29	7299.15	3910.51	2409.92	23445.9	14258.3	222.947	35804.6	37953.4	8852.8	127989	82059.3	34296.3	114422	125767	34528.5	55321.8	40307.3	82775.6	131105	48630.4	200639	165897	57276.1	191455	215823	70186.2	295087	239405	90075	218239	201103	134605	126977	273951	628.509	16099.8	4337.28	4974.88	8761.69	6931.65	399.763	18761.3	13651.1	28710.3	34881.1	58596.4	17171	87480.2	103771	38171.3	67427.7	116523	41667	223260	162256	23807.1	106464	57582.5	59205.5	217578	191680	66017.6	183514	179639	83600.3	234741	62321		299947	243295	63807.3	260392	180493	470.678	711.002	876.978	240.013	218.937	597.915	1463.33	554.455	7691.73	1530.74	90.1879	508.08	1690.02	1115.65	402.994	469.798	210.382	482.067	155159
tr|G3I4D4|G3I4D4_CRIGR	INYYQLADFR	651.828	2	19.4695	495.417	1505.99	742.814	685.383	2185.16	1927.39	1938.24	6030.11	950.028	2482.54	3473.6	2613.21	7148.49	14962.5	13057.9	5487.46	22212	3219.14	1981.18	27070.4	8311.98	18516.6	16896.9	8087.88	38481.2	23421.9	7123.15	31385.9	25249.2	11553	44752.8	25113.2	14645.4	29791	28363.5	9988.15	27047.1	32756.3	437.098	671.059	479.35	456.248	936.315	1384.7	1255.59	3062.09	2025.62	1366.22	4328.98	6939.71	7078.45	15434	13826.3	6543.87	18762.7	15825.1	7534.2	30653.8	21839.5	13855.1	12837.8	15667.8	9069.67	29265.1	26229.8	11187.9	31689.2	28755.1	11749.6	25722.7	13947.1	11137.4	31912.9	29604.9	3282.51	9205.5	24876.2	218.539	909.853	246.145	421.089	310.809	487.059	814.604	549.323	331.82	640.415	248.828	323.599	462.667	263.053	194.841	202.488	370.357	185.463	22449.5
tr|G3I4D4|G3I4D4_CRIGR	[PGQ]-QEAQLATGASTHGMMVC[PPa]EDGPIFYPPPAK	1034.15	3	22.4212	151.163	94.5213	228.27	106.036	595.662	320.824	608.259	409.099	940.951	1490.57	1199.84	1834.14	1964.89	9000.71	4381.8	5809.55	8636.87	614.985	6908.65	9341.24	3678.85	7882.67	4526.75	8058.15	866.442	7675.17	7386.52	10674.3	14908.8	1634.38	2159	11002.5	8914.64	7109.27	21030.2	11381.1	11322.5	11096.6	147.888	116.443	300.265	185.917	433.886	210.121	185.212	1825.06	74.1776	164.142	3339.26	3003.33	2398.09	5213.52	5337.09	6730.37	563.125	3630.04	5152.28	13829.4	7005.16	3512.67	2932.87	1969.2	6828.27	8237.45	1777.19	1308.75	503.431	7704.91	2401.41	12038.3	8878.4	1286.42	9800.37	3141.37	2413.49	9371.29	15745.1	151.151	201.124	258.742	224.37	185.978	136.164	206.739	282.852	369.027	226.071	221.419	150.076	208.709	73.9712	112.559	75.0705	112.607	75.0675	7403.71
tr|G3HHV4|G3HHV4_CRIGR	GTSQNDPNWVVR	686.834	2	10.5684	11177.3	19086.9	13756.8	31173.8	48413.7	38441.4	103281	132826	106291	97833.7	194942	174435	338200	364332	318494	557971	479920	452929	597448	228436	221715	173325	198759	630047	529822	382612	276235	396884	348528	388957	375659	365500	363617	247169	320233	687145	104900	229941	14114.1	216.782	20043.9	29661.9	54481.4	52012	106529	109452	123438	235517	246276	284101	657519	361613	597230	613776	197606	388143	505862	523130	438041	146199	114486	119219	731420	383704	342106	424035	330488	312177	357781	300594	316122	299493	293524	269385	464521	241729	244711	9933.99	8529.92	8431.48	8379.61	5484.97	9292.28	505.619	4458.54	3325.01	5744.56	6809.96	2387.13	148.002	41.8725	194.76	92.3359	83.9601	187.604	572660
tr|G3HHV4|G3HHV4_CRIGR	NALWHTGNTPGQVR	517.599	3	10.0327	14527.8	34666.8	2723.55	44875.7	98679.5	82106.8	212223	244228	199738	288691	273461	381555	481835	765395	610630	1.22154e+06	1.07486e+06	889075	1.41047e+06	620683	668823	496906	636407	1.11473e+06	1.12812e+06	820344	917123	843666	805392	1.0517e+06	958815	847021	860937	535260	702796	1.11531e+06	336066	502706	8815.51	26878.3	36794.7	46468.5	107043	103093	209203	235715	206908	339579	473117	496958	972457	727872	801985	1.31157e+06	638316	782613	1.27145e+06	1.21026e+06	965805	448974	365269	275557	1.08114e+06	877582	740394	1.04269e+06	774929	720132	917004	677851	706468	897799	805149	616897	738199	603914	594078	13324.5	9292.8	12010.4	10078	8074.64	9237.57	8951.43	435.495	3772.75	6058.58	9053.44	785.071	253.724	450.51	180.141	222.037	236.402	401.154	1.25499e+06
tr|G3HHV4|G3HHV4_CRIGR	FQMIPLDPK	544.794	2	18.6017	11365.7	17788	4107.38	11087	48618	30756.4	108712	132288	113231	160713	127461	224458	373466	693857	444223	1.07188e+06	943215	669386	1.32011e+06	1.15428e+06	690321	881162	753482	1.02528e+06	1.03508e+06	697865	745387	701765	826647	984434	816385	718627	898392	442763	731802	1.10676e+06	473681	354237	12648.5	23841.2	30179.8	48657.3	61931.3	58890.9	196707	246576	66914.7	267633	278969	352624	588337	608460	575974	1.03277e+06	619746	444983	1.15022e+06	1.2605e+06	755473	460269	369772	592644	1.01871e+06	801042	598896	956935	798493	628631	854388	614348	625416	911318	990701	807065	747054	918629	874744	11746	12495.7	10264.8	10683.6	8927.95	10415.6	9563.21	8382.87	2863.04	8155.36	9544.05	2455.52	177.191	94.5536	170.738	273.76	192.772	163.641	803764
tr|G3HHV4|G3HHV4_CRIGR	DNC[PPa]QYVYNVDQR	794.346	2	9.9928	2280.29	5874.05	4717.25	5248.04	21457.2	14454.2	23432.8	35186.6	35384.4	22046.4	38346.7	59822	60824.9	52144.4	90003.9	99183.9	99872.2	47939	128008	30553.1	86974.8	24945.5	67625.3	94004.8	88956.5	89972.3	45706.4	88819.6	107645	81124.1	81471.8	108553	75857	55257.9	114271	143736	752.843	52972.6	456.915	4124.04	7508.69	6752.5	13838.3	19514.7	27269	43055.9	33135.2	47142.7	54954.7	49296.1	126455	70592.4	108464	131066	41553.8	74101.6	123893	124832	91657.7	36357.6	34270.5	31355.3	120932	97362.8	89826.2	115032	91433.1	87911.9	88518.2	89624.5	151045	64791.3	80600.1	110647	87750.7	60587.6	140321	3492.09	2996.57	3231.17	3222.6	2697.49	3027.31	1831.67	930.904	857.243	2118.66	1861.06	751.951	238.408	155.18	170.373	111.5	75.1569	373.747	117286
tr|G3HHV4|G3HHV4_CRIGR	FQM[Oxi]IPLDPK	552.792	2	13.4841	3353.77	11922.5	1363.9	25410.2	34852.5	39640.3	65146	69394.4	76779	60449.7	86282.3	113334	121884	71365.5	161244	118255	142462	118690	63064.2	45596.9	27290	93341.4	96445.7	55742.9	119745	157810	45837.1	83450.8	46581.2	42053.2	97994.1	153545	45488.6	43477.8	42910.3	57430.4	37714.6	72915.3	3308.38	384.823	11099.1	662.112	31728.8	35196.7	37983.8	22355.8	94685.8	47464.8	122830	126222	209020	131649	202629	60217.7	102156	154216	70660.8	112079	145723	13814	23112.8	18384.9	71781.1	136703	148000	50236.2	72147.5	73259.4	18964	55078.1	117573	21672.4	27551.4	58505.4	50870.7	28318.4	70483.7	1143.92	153.182	1222.91	2015.07	205.311	2115.89	1563.55	1049.58	506.477	767.745	1502.54	204.027	591.935	217.347	1222.81	127.517	335.031	153.59	231472
tr|G3HHV4|G3HHV4_CRIGR	QVTQSYWDTNPTR	798.376	2	11.9057	279.955	8806.7	8600.32	9490.23	23259.3	25272.4	37825.8	66736.6	67981	44731.5	84399.8	123710	52533.1	251056	188624	107482	337672	246774	99939.4	251128	16638.3	133532	126148	82684.3	367466	252286	50263.1	203469	265623	56493.4	240101	207292	46751.3	124396	179185	50990.9	91865.1	140275	3246.63	6403.62	10019.7	9425.97	28721.7	26316.5	39526	62146.9	51798.5	50041.8	123838	174630	131387	251162	250461	105566	204898	239446	108577	399461	281277	12616.9	61900.8	39250.5	83073.7	323517	222384	77531.9	207206	164180	52627.9	180741	108700	31602.4	172949	150542	34665.5	144002	162736	134.065	1990.5	3330.6	408.795	2780.52	2357.46	2659.46	931.922	112.052	273.52	2135.72	602.856	128.463	124.975	166.708	178.274	112.601	179.603	348707
tr|G3HHV4|G3HHV4_CRIGR	IMADSGPIYDK	605.295	2	9.94415	7959.82	8970.41	1347.7	7504.33	7333.74	11420.3	40552.5	76302.8	55136.2	42271.1	96509.4	97589.5	109025	334858	202942	170641	371683	321748	172937	205583	28626.7	78113.3	104046	166107	452447	233218	65036.1	284174	292443	86648.4	264843	189773	72059.8	179067	259933	100654	72893	129122	8987.89	12165.2	2431.28	25189.9	30810.2	22764.1	71263	120495	29339.5	122017	151513	180320	245711	278750	358536	172104	158139	218477	141083	446042	301992	16723.9	57604.8	30597.1	130666	228834	189519	86829.7	212606	194636	60521	177539	132732	43439.6	166466	129551	62868.1	147774	153641	7930.72	8170.07	7544.78	6163.63	6168.8	9763.9	4786.33	2636.13	295.059	3500.68	3858.19	1198.62	161.325	170.337	327.969	310.419	165.477	226.159	336008
tr|G3HHV4|G3HHV4_CRIGR	IM[Oxi]ADSGPIYDK	613.292	2	8.76143	1764.34	4384.83	6255.35	9150.28	12964.9	16635	20135.1	29688.7	35360.2	10211.5	46552.5	45452.6	39592.1	24454.4	69769.6	11896	40256	48584.3	10358.2	1437.64		6409.07	17114.7	5191.76	39800.1	56225.1	3301.66	33399.4	17178.6	4872.1	29254.1	39100	4686.68	15425.7	10220.5	10177.5	4082.13	28613.7	1585.55	1754.93	3995.18	3087.78	12784.1	11817.6	7566.17	6601.91	38070.9	22987.4	44795.2	49806.6	86654.5	47426.8	153236	5252.19	14474.9	58356.9	4155.79	31190.2	55547.8	21310.6	23002.4	2544.92	11908.1	39806.5	47246.7	5904.06	17269.8	26443.4	5885.87	18433.3	33436.9	6390.64	8350.18	15129.8	12308.5	11841.5	16666.3	3989.16	4039.6	3409.94	693.636	3269.66	5152.21	2014.97	1390.46	302.208	1744.36	1829.28	879.974	388.798	205.084	781.238	601.454	221.796	414.574	70342.7
tr|G3HHV4|G3HHV4_CRIGR	FYVVMWK	486.754	2	20.1678	2795.73	11981.3	629.646	5326.89	58687	49222.4	70824.4	170839	177956	82921.2	155288	343794	97509.1	727410	571321	226776	1.0674e+06	767973	267353	1.15617e+06	28101.7	222851	362639	221844	1.15831e+06	836606	141013	787235	728618	170026	927145	655525	131945	509437	624034	105239	471479	481539	304.018	14065.8	13125.2	14156.3	58436.6	51964.7	76426.8	131922	102290	95041.5	350254	422948	235918	761119	614863	243549	842066	651327	263959	1.48365e+06	922479	15501.9		109057	239751	891969	739853	184984	810139	706163	109226	637069	269445	73877.1	764450	549237	64605.5	569294	430859	9468	8430.68	8882.51	8403.24	8460.14	10844.3	6909.5	4336.24	1877.95	4101.89	5144.12	1793.54	69.5002	225.128	150.13	197.791	329.797	84.4091	1.02386e+06
tr|G3HHV4|G3HHV4_CRIGR	C[PPa]NYLGHYSDPM[Oxi]YR	569.241	3	10.2501	885.338	7602.02	1527.31	2409.58	18249.9	25204.9	9405.44	39075.5	52689.7	6752.08	48843.5	75061.2	15367.1	52146	97508.4	18197.7	86131.6	97887.4	20857.6	45098.4	17288.3	48838.3	57380.2	18457.1	86480.5	129744	13666.2	61113.3	61305.6	13563.2	75448.1	105889	10524.1	34133.2	40643.7	18722.6	33716.9	88474.6	156.791	4139.01	7120.91	400.333	20719.4	16250.4	4976.4	16325.3	60634.3	7623.51	63264.7	75929.6	20864.9	67767.3	87426.5	13818.8	69222.4	102971	13849.3	76419.6	95521.7	12003.9	35528	34403.1	11376.5	97067.2	108885	12964.4	47045.5	66588.9	10112.5	50818.1	93791.4	13539.8	48032.4	85752.6		42286.5	92258.4	267.52	7609.4	922.207	276.658	893.712	6767.83	1100.7	6265.35	4655.65	8069.7	2274.76	516.758	169.872	543.568	1323.22	1438.36	1193.36	242.521	163658
tr|G3HHV4|G3HHV4_CRIGR	[PGQ]-QVTQSYWDTNPTR	789.863	2	15.9783	253.012	3632.21	4318.79	4616.66	16393.3	13169.7	15022	42208	43447.8	21793.2	41687.6	79760.5	28417.5	148606	108562	45243.6	157804	165473	71687.8	154566	4142.85	44126.1	44152.3	32697.9	153620	141977	23385.2	135661	74740.7	22367.8	144438	93873.5	15459	61129.1	73368.3	8060	79294.4	58085.6	174.911	3734.76	5714.17	4699.7	17463.7	15117	18730.1	25967.9	28863.1	22581.8	96210.1	83543.4	50664.4	143070	125874	68882.6	145411	130354	34536.2	246198	153463	12405.8	42894	26468.1	33072.7	99519.3	121388	41568.7	96857.5	103400	30342.6	96455.6	32027.2	40507.5	115802	85002.1	8671.61	83960.2	66046	2087.72	2190.79	1465.01	2298.25	1530.44	2936.99	167.974	233.825	450.827	333.185	750.409	603.661	77.1858	215.205	211.151	149.781	402.858	180.538	208337
tr|G3HHV4|G3HHV4_CRIGR	KIMADSGPIYDK	669.342	2	8.85863	705.858	807.414	87.1449	431.936	657.902	1553.49	317.298	2736.82	2337.41	979.462	4776.75	4814.43	1932.37	14399.9	5528.77	6700.45	16191.7	15756	5043.21	6355.62	1743.28	1552.19	2672.13	6948.59	12627.3	9651.81	5450.96	10990.2	14619.3	4393.79	732.219	10755.6	5481.71	9142.52	6630.25	8364.1	2855.36	7879.85	323.327	845.318	364.896	1048.1	285.268	1776.24	1494.41	3594.23	1842.35	4774.98	8346.62	7117.69	9251.88	11957.9	17713.6	6867.23	722.716	11910.9	4909.6	16231.4	12117.1	2781.27	38976.1	4096.81	6500.38	10632.8	6998.65	6528.14	11032.9	6031.87	7052.68	12905.3	11487.8	8075.01	9335.54	7508.28	7484.84	10767.2	9699.37	849.604	1512.39	338.016	639.661	814.938	1462.03	497.516	1106.75	242.587	541.315	821.175	300.636	144.477	462.489	1135.67	446.68	305.1	278.995	15616.2
tr|G3HHV4|G3HHV4_CRIGR	RFQMIPLDPK	622.845	2	16.258	836.17	2216.45	865.334	1530.78	7961.95	4587.51	8249.65	17432.7	13029.4	11390.8	14248	24134.1	23088.7	68261	41532.2	78524	102345	61743.5	113346	110754	54027	111330	30745.8	84637.2	103827	71062.5	52410.9	63781.8	76342.9	88048.1	87334.4	68579.2	85921.1	49732.5	73951.7	7252.15	58741.6	45605.4	1919.38	482.453	1735.4	5142.31	8643.22	7350.37	17406	24827.5	8391.66	19228.4	1792.89	33024.9	29404	64027.3	51660.6	83687.5	61832.1	3682.05	90131.8	148975	78243.4	24765.4	70668.5	26451.9	94125.7	87338.9	57907.5	16760.7	85298	70459.4	28886.8	72142.5	58200.7	38493.2	123366	99861.4	60209.6	16064.1	114260	963.389	996.975	393.912	1427.61	1438.59	1257.14	1382.54	505.643	516.861	1316.22	1513.11	834.787	171.263	135.107	236.065	621.612	311.453	337.383	77464.7
tr|G3HHV4|G3HHV4_CRIGR	N[Dea]ALWHTGNTPGQVR	517.927	3	11.0701	399.922	881.768	554.701	990.892	4642.43	3580.35	3920.51	6961.99	7899.07		8657.53	13441.5	13698.8	25261.3	22122.2	19240.6	39883.3	27996.9	8392.02	34132.4	48914.2	33553.1	27716.2	20241.3	36915.3	32734.4		27407.4	26784.8	18761.3	28638.2	24492.7	13685.2	16002.3	18276.5	13815	17455.3	17616.9	841.556	2102.34	1822.06	599.277	5504.1	3412.54	2957.66	7344.76	5531.92	7942.47	12385.4	20060.1	20037.2	28759.2	27770.5	27057.4	30721.5	26213.5	26362.9	41584.7	32140.8	43714.4	81151.3	19858	18992	26953.5	25215	18582.8	22591.2	16259.7	18608.3	17853.6	27493.1	31320.3	42607.9	17769.1	18595.9	32853.8	24168.6	1095.59	1332.28	1086.65	2247.24	219.945	1861.76	799.423	1151.9	180.737	376.107	740.024	604.529	91.0805	556.891	904.848	436.746	323.693	326.592	33839.7
tr|G3HHV4|G3HHV4_CRIGR	RFQM[Oxi]IPLDPK	630.842	2	11.4584	1068.19	1928.04	473.372	1043.86	4207.03	3417.37	4760.83	8816.63	9578.85	1234.11	11646.9	14490.6	11923.7	12738.8	19783.6	19847.2	19562.1	14143.2	14612.8		13289.7	32661.6	12933.4	7102.9	14019.7	21975.2	8550.1	8271.6	9403.59	7469.09	15327.7	16622.2	6427.76	5843.85	7407.5	10003.7	5534.49	11214.1	1114.86	1134.26	769.998	960.449	3666.63	1143.96	413.173	807.066	11946.7	1908.04	16619.7	5360.66	16781.6	7730.02	28166.4	24648.4	7231.86	14718.5	14303	6222.25	20264.6	31038.6	19294.2	27576.9	15003.2	25868.1	20424.1	8000.15	14506	14048.5	9077.57	12075.1	16902.5	40726.1	20519.2	14553.2	30791.8	12168.7	23852.3	354.333	988.76	1204.47	508.316	299.758	185.74	208.523	79.3317	670.288	1208.91	767.331	138.268	454.813	672.637	214.171	375.256	130.878	99.9425	34237.8
tr|G3HHV4|G3HHV4_CRIGR	IMADSGPIYDKTYAGGR	605.63	3	11.2047	747.841	1117.42	9885.87	9438.81	10477.1	15327.5	4314.67	15706.5	2689.54	13712.5	21013.6	21719.6	34922.5	99303.4	39666	94676.1	125070	70136.8	114334	164684	43666.3	154120	93738.5	82832.7	127514	51317.9	69902	79786.4	72323.2	69600	88665.3	50667.9	55055.5	55190.4	63509.1	55732.8	71967.6	29032.2	2096.11	407.642	5625.63	6334.29	12630.8	16874.7	20733.7	46630.6	10850.3	33648.4	27687	45903.9	49213.8	87144.1	46483.5	102073	82622.1	38743.7	113340	161622	70087	29242.6	48683.6	60808.9	65837.7	95683	47509.2	93042.6	126259	49075.8	58928.1	109638	35201.4	50242.4	167036	60970.7	32424.4	112944	44053.3	1453.65	921.967	190.517	994.812	753.78	244.687	1938.59	1018.93	530.941	1104.91	439.51	154.382	748.304	127.646	272.564	193.252	421.099	212.718	63726.1
tr|G3HHV4|G3HHV4_CRIGR	HIGWKDFTAYR	465.239	3	13.9707	480.763	1463.99	503.851	864.327	2591.07	1435.13	5899.65	2201.99	4012.51	2688.79	1715.75	1268.41	5470.47	10480.7		15743.8	4966.91	3687.84	26543	5580.07	59257.8	83340.3	6929.69	7093.38	9479.18	15242.8	24416.1	8781.11	4750.55	32410.3	14412.7	15375.7	17800.3	10283.5	5681.54	39468.1	9720.23	8201.34	337.774	2825.4	2133.07	1456.98	1322.35	1728.25	4095.72	1766.58	1450.22	2839.96	5454.74	3195.44	8439.11	14651.2	19840.4	27844.5	2937.82	4018.26	17807.8	21867.9		15288	43453.1	71531.7	52113.4		7359.15	32552.5	12722.3	15513.6	30480.8	10248.3	44171.9	61809.6	90705.5	9541.64	5876.95	93039.7		4982.54	4052.97	4818.69	4416.36	3557.9	624.666	202.509	239.857	1356.85	171.851	1030.85	1262.05	496.112	2783.29	307.541	2174	219.614	2070.89	12795.4
tr|G3HHV4|G3HHV4_CRIGR	IM[Oxi]ADSGPIYDKTYAGGR	610.961	3	10.7043	1484.35	2649.46	1152.04	3489.03	7636.25	6359.37	12275.9	11922.4	11980.8	10642.8	20343.3	13436.7	28947.2	67365.5	27340.5	52141.7	67470.7	57457.8	63791.6	22134.3	30080.3	144323	74815.5	51621.7	70221.8	38046.4	47944.2	69431.2	43531.8	42899.8	74309.3	36259.8	32856.2	48170.3	56908.9	48249.6	60362.3	7166.51	1461.15	1129.24	494.206	2500.59	9547.46	5625.22	9257.79	10918.4	8173.38	16051.6	20469.6	24099.5	22508.8	36186.3	32587.8	77832.2	24775.7	33802.1	45657.1	78922.2	48118.2	11481.2	57979	61943	53257.5	53184	31519.3	84377.2	47252.3	33072.1	51971.1	95237	31316.4	37237	126091	63393.5	29464.5	115605	30372.8	340.627	364.651	600.245	938.595	700.634	911.054	879.173	771.007	485.36	250.848	692.762	139.134	204.625	289.589	335.126	100.848	372.075	117.82	46646.5
tr|G3HHV4|G3HHV4_CRIGR	DDDYAGFVFGYQSSSR	907.387	2	20.1669	264.241	174.867	307.01	186.025	9149.63	4409.59	9990.27	12630.5	10980.5	8137.04	15230.2	28299.5	7176.43	19218.6	34439.7	9602.5	36305.7	11279.4	9228.28	19263.7	4534.36	14095.9	42541.4	5754.74	7879.02	34946.7	3433.22	19546.3	28681.8	3826.4	11303.6	31921.9	4236.57	700.967	28078.3	3373.46	5437.86	15024.5	229.614	195.65	930.581	445.378	1810.29	4084.62	5091.33	5612.88	5271.4	3483.84	20618.3	19395.1	23099.5	22314.8	33869.2	10886.4	16401.8	22413.6	5509.17	32387.5	28415.7	16065.5	6800.25	38880.7	4027.38	32423.2	23094.8	4064.44	5199.27	14024.3	9231.14	7801.98	3814.35	8924.03	6886.67	12224.4	2248.72	24325.3	31654.5	238.64	533.782	188.978	129.102	291.517	818.038	197.944	296.111	133.293	214.683	415.814	73.2513	76.33	75.0183	108.624	75.0676	90.4873	100.399	33944.6
tr|G3HHV4|G3HHV4_CRIGR	DN[Dea]C[PPa]QYVYNVDQR	794.838	2	9.95487	2812.73	6270.54	5006.62	6636.33	18039.7	14903	25123.8	37754.5	32194.1	22914.7	44564.5	55420.1	64199.2	58996.3	90313.9	99031.1	109592	53720.2	125692	34365.4	88896.7	29628.1	70980.4	111172	90274.3	100782	50442.4	98027.3	120698	86679.2	96706.4	115994	77955.3	68021.7	136363	165485	16565.7	67253.4	100.251	4321.44	9251.13	7591.92	13888	18543.3	27429.9	39106.9	39625.1	51686.9	64069.1	53329.5	135729	72226.3	132884	142512	43029.9	83053.8	129707	132582	103139	36129.9	38866.2	34493.7	130587	102944	97372.9	137208	89970.6	99152.3	109291	108466	191978	77408.3	94177.9	128020	100582	77970.6	161326	4410.37	4160.77	4520.52	3483.2	3293.59	4005.3	2456.45	1313.18	1005.64	2916.37	2134.9	749.17	99.8647	118.81	272.9	112.595	111.772	96.6769	138783
tr|G3H559|G3H559_CRIGR	LFQSLNFLEK	619.843	2	21.7282	207.906	974.806	1153.11	518.969	3969.8	382.781	9939.48	12294	11711.6	13364.9	10825.1	20947.1	18251.6	40222.8	31144	26732.2	52383.9	36015	23968	47969.5	264746	89384	69737.5	9142.42	48654.8	36308.3	14082.5	34524.3	34648.3	14588.4	44024.9	34029.7	18441.8	28362.8	35723.5	23838	25813.1	31272.2	306.581	767.99	710.214	445.615	4718.31	4584.42	7909.24	6577.09	8365.23	947.46	20169.6	22241.4	27589.9	32154.3	31066	24627	33541.5	32607.3	31002.6	66270.2	47217.7	185578	122169	70570	20525	55737.4	49428.2	27607.5	51138.8	40080.7	21732.5	44425.6	37518.5	18988.1	60684.7	56541.9	14927.6	47408.7	61416.1	287.294	117.553	335.848	279.893	291.74	124.247	434.552	206.083	173.295	154.25	235.139	86.8561	166.514	150.137	187.416	75.0695	53.7205	262.426	49877.9
tr|G3H559|G3H559_CRIGR	LLAENNEIISNIR	749.915	2	16.8883	748.714	1119.7	237.073	334.176	3602.61	2205.34	4493.39	4482.41	4924.3	3919.83	4268.76	8420.05	9320.2	9822.81	11355.8	13155.7	11045	11129.3	12770.3	10590.8	26547.3	42542.8	11915.3	11256	7910.23	14237.5	10969.9	10710	12593.1	11914.5	8000.55	16889.6	11616.6	9206.97	14393.8	7142.91	6121.01	4772.73	461.976	102.47	312.099	857.982	197.397	2351.63	3800.66	4728.9	5121.04	743.487	515.379	5279.59	14636.5	9493.35	14087.6	7415.79	11157.5	11788	16513.7	12541.4	13181.1	19218.3	19981.7	21989.7	19149.2	16399.3	17234.9	20666.2	16673.4	14870	18938.7	8905.29	22518.9	24987.4	15804.1	23725.4	19775.9	25532.2	21476.9	240.76	285.1	151.885	97.558	176.973	82.5895	508.995	220.866	68.0065	355.088	168.148	148.877	218.524	92.6113	187.609	147.407	61.4835	150.05	8872.78
tr|G3H559|G3H559_CRIGR	AQMLLDQYR	569.29	2	13.173	19944.9	19897.6	943.74	475.253	2823.99	29265.9	25047.2	40741.3	49057	10468.7	9229.97	10177.6	18349.2	34939.7	6153.81	46461	45166.6	33757.6	50268	45532.1	94310.8	44711.8	87291.7	50466.1	67456.7	41674.6	33822.2	34338.3	50528.7	42749.7	58838.7	49968.8	43776.9	29739.8	53371.4	53302.2	15829	10817.2	5733.99	416.147	620.425	2492.32	16962.1	38890.7	8477.41	13591.3	12964.4	16477.1	10648.2	20129.6	38328.1	31076.7	32045.8	58863.9	32362.6	29395	57570.1	70276.5	53515.5	8280.79	16488.6	38167.3	59618.2	56444.6	36076.3	40434.9	66223.1	45496.4	32940.4	38948.2	39928.6	37614.1	108305	50828.4	43432	74077.6	41694.2	298.573	1455.6	1298.96	965.485	1582.87	1036.84	906.488	1669.13	1095.51	576.366	158.484	449.599	709.5	1161.46	308.515	322.261	354.133	124.015	54791.2
tr|G3H559|G3H559_CRIGR	FYTDLN[Dea]GFQIQPR	800.394	2	19.3317	306.065	677.22	504.832	383.844	2756.94	1815.19	4815.39	4349.92	2426.1	620.391	2946.78	8804.33	3398.83	15606.8	11554.1	21571.7	21127.7	11671.5	2315.78	15781.6	18360.5	48914.1	47641.7	20883.7	21372.4	16740.2	13889.6	13606.2	16644.8	21647.7	14771.2	14207.7	16623.7	10043.2	15650.2	23765.8	11435.7	11424	504.395	785.14	1157.37	1339.59	2384.76	2471.33	4107.45	3949.57	2828.34	2300.77	7701.03	9951.95	3953.75	12738.4	11511.5	18455.5	13265.7	14287	22185.5	28157	17719.1	20811.1	23968.6	37322.2	8693.19	24581.3	13167	28976.5	16668.3	9734.27	21732.4	18197.3	12910.6	18406.7	38837.3	23603.2	20514	44183.8	38418	187.113	97.9065	101.939	72.7326	231.604	75.0415	293.753	246.685	81.5303	404.819	622.614	138.88	80.5493	111.896	74.3609	122.304	50.3483	80.0037	18836.1
tr|G3H559|G3H559_CRIGR	SLEFFWR	492.751	2	22.7165	286.754	1486.05	179.385	256.203	3700.89	3247.47	6252.2	10872.2	11882.9	7678.88	13810.5	22523.6	6554.95	40192.9	32096.2	8357.98	52431.2	41962	10532.5	52141.3	2863.5	10821.9	25835.5	9403.33	55260.7	40247.8	3869.81	36695.9	37437	6105.97	45432.8	32787.5	4976.36	32907.9	38093.4	6644.94	22999.6	27529.7	726.15	1589.71	1296.16	1761.37	5130.41	4128.03	5137.37	7962.81	6664.15	6455.22	16554.4	26350.5	16172.7	37974.1	31002.4	10549.1	41829.2	33999	13308.9	73996.3	49489.1	1042.84	12807.8	9455.68	8814.71	51126.9	48035.5	10546.6	51085.5	40303.3	4054.55	42448.2	30461.3	4062.35	56038.9	46726.2	3798.46	59543.9	53046.6	333.22	215.203	1284.67	207.912	476.26	191.71	598.836	806.535	394.669	453.571	609.022	729.469	587.608	679.142	515.813	619.33	646.286	745.859	55387.8
tr|G3H559|G3H559_CRIGR	YLVVYNPFEQER	778.891	2	22.1339	978.023	1502.24	419.836	1429.35	6349.65	3605.91	10458.8	12927.5	9803.64	13826.8	12856.8	23900	17715.1	31299.5	39466.8	29655	49560	21863.9	23197.7	42236.2	1240.82	16649	3541.14	22118.9	30601.1	48338.6	15771.6	30871.9	43222.2	17126.2	33816.7	43033.4	17162.3	24990.7	43991.7	23095.8	17825.3	32665.5	272.418	419.309	1420.96	1887.78	3981.32	4185.93	9410.09	9832.21	9153.27	10735.5	20278.6	25838	32904.8	34052.3	40136.3	29758.1	33016.5	35303.7	30636.2	64352	47615.3	6058.51	18246	10211	24943.2	61563.4	42979.7	3895.81	46305.8	40899.8	19148.5	41470.9	57194.7	21733.5	35711	52593.8	13022.2	31889.6	87232.9	242.445	514.91	506.898	133.515	111.129	179.147	66.7211	351.347	180.412	454.033	511.169	154.827	121.044	153.789	80.6163	105.312	261.493	262.688	50235.2
tr|G3H559|G3H559_CRIGR	ITANLFR	417.745	2	13.0029	682.009	2348.24	997.269	5011.45	5573.08	4576.59	15406.7	9959.29	13027.9	16848.2	15316.5	19239.3	32660.3	27630.7	47843.3	60251.7	61024.9	57689	57709.1	41342.9	137335			46384.2	84742.1	44636.5	36807.8	4450.92	37558.5	33660.9	47743.6	50841.5	38189.3	35072.1	42106.8	47643.8	32185.5	7581.17	2656.41	1101.36	2586.22	3300.06	4320.82	8619.6	10460.5	6100.28	10095.2	26664	24870.5	27392.1	52357.9	46459.3	57742.6	29982.3	54565.8	46861.4	70073.4	14170.2	50427.6	70333.9	100326	156218	54157.7	53177.4	60872.5	23793.3	62581.1	56144.6		42079.8		30688.6	44305.2	33642.1	44620.6	34031.8	19808.6	95.7403	99.5755	211.776	2260.3	1880.29	2802.76		2064.03	1720.53	3233.16	42.2882	642.11	75.0843	1976.73	567.351		356.223	75.0643	59801.6
tr|G3H559|G3H559_CRIGR	SGWAIDPFGHSPTMAYLLK	697.684	3	27.6595	156.963	341.357	1222.39	145.509	366.89	864.405	540.998	2035.92	1145.91	1049.51	2312.77	4723.71	1102.25	16698.5	9772.1	4853.21	23910.5	17137.7	7710.11	27484.6	11064.6	27128.8	27039.7	7445.28	29802.4	18369.2	6794.66	18096.6	19159	5847.93	24682.9	17422.5	5737.25	15709.5	19874.2	6522.26	15898.1	15341.9	182.079	423.84	169.842	291.956	186.216	876.503	199.812	1514.72	493.908	245.591	1937.32	9677.11	5461.81	11677.1	1380.52	8238.63	17139.1	12592.4	7770.33	35175.2	22843.2	4738.52	2550.89	21406.4	3886.83	30247.1	22027.5	8681.96	27522	18380.3	5751.63	22074.7	12495.8	7053.57	41216.7	26492.9	6667.93	35744.1	27149.2	150.698	74.4124	148.701	218.686	191.48	159.184	306.706	389.345	144.142	136.261	277.414	112.59	111.221	187.524	79.9156	112.495	165.103	238.116	22170.3
tr|G3H559|G3H559_CRIGR	AAEILYYLALK	634.368	2	24.8074	430.012	344.336	377.451	462.536	2760.34	1470.35	1183.45	7773.33	5309.86	4285.71	7425.53	12286.4	7532.03	30556	19100.2	13039.9	50529	30518.5	17308	45134.4	3668.66	32578	9267.77	16335.7	44127.3	33894.2	16205.1	40373.8	36048.4	15298.9	39197.4	28623.8	2852.44	25388.8	31990.8	16484.7	30799.5	25158.8	105.449	786.921	112.607	178.459	1702.74	526.735	1657.28	2900.74	2063.42	3078.32	12818	19596.1	16633.1	26142	16576.7	20136.5	32201.7	30267.8	2647.25	56537.7	39726	1978.93	24623.7	11021.7	18729.1	51617.5	52617.2	25055.8	49759.8	39526.3	5896.95	55461.3	36597.4	27246.4	74074.7	63083.2	11535.1	84885.1	62135.3	724.566	794.817	173.938	67.9144	74.0566	120.498	136.848	347.854	106.71	67.99	74.5739		147.583	125.944	95.7989	112.599	94.2068	150.113	44216.9
tr|G3H559|G3H559_CRIGR	IQFGTLSDYFDALEK	873.933	2	28.6394	119.587	151.184	219.467	260.658	276.989	252.947	2336.75	4850.76	2611.61	2843.98	3223.68	5969.54	3448.43	18559	7907.95	6830.29	15041.3	12929	6866.14	20643.7	2889.05	17990.4	10845.1	5657.57	23598.5	12576.7	7290.94	14272.2	6269.19	6571.49	22469.3	13168.4	4448.85	12294.5	17664	10470.9	13899	9107.46	253.616	182.223	190.6	373.507	459.477	635.298	606.768	1680.84	450.567	690.983	5754.94	8517.9	9247.37	5392.35	443.654	7494.65	17633.8	11259.2	10961.5	33254.2	16079	4588.36	7243.63	9901.09	7517.34	25804.6	17658.5	3592.88	24545.4	19086.3	3505.94	21627.9	13059.3	12188.5	16122.2	31228.5	1498.34	38228.8	37698.7	65.6438	112.258	275.083	259.451	144.918	286.7	318.139	138.63	81.1679	73.3643	338.765	76.1649	75.0707			151.14	193.918	416.535	15204
tr|G3H559|G3H559_CRIGR	TISQAAYEVSFLAHVPPLGMK	753.733	3	26.8677	515.261	187.653	368.302	106.826	396.192	215.525	1161.84	1771.77	872.453	488.581	1569.67	3040.77	2391.94	2758.7	8221.43	7195.33	22367.2	13340.6	18889.5	25858	19028.3	8458.3	9821.92	17053	32090	15593.9	19115.4	21089.1	24022.2	19004.6	23452.9	19041.5	17878.4	19796.9	24842.2	29002.4	19274.7	15574.6	175.726	99.911	272.705	100.534	118.021	264.066	473.047	489.015	175.718	165.112	5117.47	5581.88	9560.78	14253.5	5107.67	19347.9	16221.3	11056.1	19780.2	34487.6	19764		8030.43	28658.2	21072.5	27978.8	18310.9	26358.3	28659.7	1057.07	20977.9	30344.2	2245.39	17370.3	42261.6	31918.9	15414.7	40103.1	34108.5	111.082	149.802	148.583	149.542	43.7204	105.261	111.559	132.415	187.595	151.348	173.96	188.695	43.7277	256.668	89.3617	141.289	147.297	201.615	18883.5
tr|G3H559|G3H559_CRIGR	IIGDSAFLLILK	651.905	2	29.3066	217.941	151.234	224.981	300.266	181.558	170.77	2082.64	4653.03	2831.07	3576.34	5346.07	6957.69	4756.74	26836.6	15299.1	8961.13	36321	27561.1	15387.3	2681.84	3358.79	12353.8	20280.1	15503.5	41641.4	26796.9	11945.9	31020.3	30651.3	672.299	31408.8	28324.9	10347.2	23590.8	32127.4	15086.2	20206.4	23541.7	91.0993	588.367	82.9139	242.711	447.796	263.32	615.228	1530.84	901.504	1171.57	8080.62	17337.1	12254.7	21594.7	12273	17852	26304	26954.6	20510.8	59056.6	33062.7	622.19	16742.9	12949.7	15362	48585.7	40818.1	20565	43099.8	31432.4	11879.3	41755.3	28143.2	543.147	53778.8	643.703	11905.4	60409.4	47274.4		75.0652		75.0672		75.0646		111.193		119.206	107.889	150.208	261.96	67.9913	112.902			150.096	40382.5
tr|G3H559|G3H559_CRIGR	VQFLWYGTTNK	678.851	2	19.7601	1302.68	1511	5507.87	5242.52	4268.18	4555.4	6229.95	8508.8	11657.1	6796.85	11423	20845.4	9585.87	17946.5	27086.4	27481.1	24827	20375.6	13031.2	6209.37	46119	94482.7	74139.4	33442.4	28340.8	4743.21	12431.2	20610.4	22416.2	9937.61	20727.7	74232.4	29375.4	35255.3	24551.6	8412.31	56897.4	17004.4	922.698	6777.26	2121.64	537.151	4673.35	3012.33	3408.22	5058.5	6386.22	7305.93	15740.6	21547.6	18333.5	6315.75	16367	6859.39	38873.5	43108.7	8152.67	107017	25886.7	23971.9	14966.6	73712	46099.2	30986.6	82379.8	45710.3	34653.5	75278.3	46206.7	30180.4	19912.9	44583.1	52063.5	89340.7	44452.5	101547	52741	214.232	299.448	404.262	189.976	366.95	486.319	627.489	261.755	249.363	818.115	909.808	166.02	116.884	495.795	170.938	194.568	229.717	97.9233	27153
tr|G3H559|G3H559_CRIGR	FYTDLNGFQIQPR	799.902	2	20.0738	799.82	1345.29	888.449	191.612	6718.95	3749	5534.98	6160.53	6112.35	8501.78	4449.21	7483.76	11988.5	11631.7	5695.48	22580.9	17037.5	13799.9	20894.5	19164.5	15346.4	10884.9	5569.19	21160.8	23237.2	14287.7	13995.7	13912.8	18484.5	18075.2	10558.4	12936.7	11912	16322.3	9602.5	22935.6	8476.72	10311.3	326.809	877.825	148.581	1440.6	527.376	3520.49	7399.59	6764.03	4382.66	8271.61	9682.47	10092.9	19466.2	5190.02	15238.8	18482.7	14959.2	14339.4	6942.32	23996.5	10197.9	13584.2	17609.2	16125	21722.1	22044.1	15634	23494.5	11096.7	17941.9	13109.6	21560.5	18210.4	16180.8	26738.9	20936.9	16663.9	24808.7	24129.8	261.184	245.262	312.334	282.902	252.949	576.077	255.68	543.782	312.38	346.491	290.814	113.637	150.021	165.789	217.193	127.009	158.388	214.528	21162.5
tr|G3H559|G3H559_CRIGR	DWVVVDYGTR	605.299	2	17.6079	732.48	2403.04	675.958	5148.74	8729.16	10773.4	19772.9	17902.2	22214.7	21290.3	20070.8	40920.4	26415.1	49228.4	48026	43592.3	60623.6	49043.5	30389.7	46920.5	23350.4	71915.1	46722.3	22591.5	55412.5	49097.8	17885	36569.5	39982.9	19892.3	40956.4	41078.9	6570.8	27550.2	37531.4	22405.7	19946.5	24923.2	1102.27	3012.08	385.66	3082.42	8247.07	8598.1	14010.2	14310.3	16987.7	21123.4	34561.2	38044.5	49608.4	52964.9	34916.2	31101.8	46030.7	45055.9	37226.8	77319.8	55727.4	14855.4	44576.1	39436.3	29764.7	53237.3	51891.2	27066.9	44843.4	40749	15497	42027.6	40285.8	14496.9	41784.6	57137.3	14471.6	45012.2	65372.8	440.124	410.145	264.991	580.582	225.541	275.331	518.698	2113.84	1156.16	1198.3	314.823	1184.58	562.127	120.23	301.346	172.478	200.338	181.268	58228.8
tr|G3H559|G3H559_CRIGR	LPLQANVYPMSTMSYIQDAEHR	855.414	3	22.8312	326.955	220.36	147.284	243.687	676.92	209.54	1370.33	3113.45	1221.97	3659.48	1059.24	3888.4	4937.07	21745.3	3563.16	20950.1	22314.6	20299.8	24114.1	34910.7	8175.77	23734.3	14667.3	24066.8	31848.1	16108.7	20057	946.429	25416.6	23115.6	23933.1	18867.4	22189.9	19121.1	24616.3	31319.9	17658	12479	238.859	61.4292	364.198	290.532	249.533	306.519	1152.46	771.977	425.901	1681.54	6481.95	8190.81	10689.9	13930.9	8780.53	29621	15076.6	2307.77	22397.5	38352.8	18817.8	2878.19	14616.9	17106.8	25899.3	24387.8	17956.2	34674.7	30153.3	17310.6	27200.7	30033.6	18444.2	31675.6	43129.1	36630.3	23080.7	48335.2	30642	145.577	108.057	225.185	318.763	75.0164	75.0673	263.769	224.479	140.9	298.887	174.265	74.5483	171.83	75.0695	144.111	150.105	111.272	150.008	18529.6
tr|G3H559|G3H559_CRIGR	ADYFLYNDGVAEN[Dea]GIFQMK	732.67	3	24.7604	255.406	233.941	513.268	285.498	1044.02	1196.32	1126.88	3489.77	534.388	711.517	2638.4	941.513	327.262	4498.4	2189.77	2760.64	7018.88	7613.33	1591.24	5190.83	1156.48	12238.6	15506.6	4816.18	11424.1	3994.37	3250.95	7637.95	8591.99	1888.76	3410.18	1391.18	893.975			6433.13	3929.55	10454.3	150.132	296.876	107.884	128.537	362.391	267.963	1074.12	1034.56	598.107	634.028	1868.09	2927.79	2829	7730.53	3293.93	3510.54	4157.72	3715.19	1587.09	11869.8	7748.21	2431.04	3382.95	16518.4	4129.41	15750.4	13748.8	3413.56	14464.2	9680.31	7388.82	2987.27	4429.78	4719.36	20176.8	16718.2	1781.22	18360.5	22644.3	3447.2	3211.71	2525.26	2421.05	920.756	2613.67	2359.12	274.028	458.224	1624.14	595.807	336.479	1282.17	2922.79	2654.89	147.197	697.662	743.683	4669.22
tr|G3IE06|G3IE06_CRIGR	VPGPAEGQLEPEAAVEEAEKR	736.038	3	15.0768	4661.68	10422.2	640.768	8544.69	20235.5	21772.4	41788.4	52850.9	52905.7	49699.8	65016.1	72557	80106.4	172369	136115	112901	139442	136039	89480.1	113600	140518	34328.6	121214	56961.5	114891	93997	46715	85492.7	99818.4	60983.8	123859	102362	62572.8	78289.9	100525	89184.8	62696.6	86373.8	1678.73	8448.13	6013.58	11701.4	28733.7	22362.5	40090.2	49748.5	39600.7	47067	92477.2	119753	145282	152578	154281	127774	112307	134721	81632.5	192733	136781	16537.4	8710.38	87927.1	82758.6	175005	142462	109136	138841	117726	92146.5	168649	129797	106539	170457	162526	96020.1	143382	197327	496.001	748.861	460.942	285.825	179.489	675.7	249.375	809.503	151.863	228.211	739.287	373.946	163.6	111.431	342.995	252.937	262.893	344.406	121406
tr|G3IE06|G3IE06_CRIGR	AVSVEAAVTPAEPYAR	815.925	2	13.7375	2809.96	6687.68	4833.87	7747.31	18667.8	15947	33628.9	39462.8	34545.6	42871.1	33642.7	56350.8	55864	104828	82827.4	93485.8	79717	70565.6	104571	89984	81417.3	99018.7	52067.2	91363.6	107014	70203.9	87797.5	75580.5	71462.1	108710	100236	91181.5	99049.5	57188.1	78706.3	152325	71264.6	63835.8	3683.92	5087.55	7708.91	10441	20486	17474.2	32730.8	42556.4	26411.3	37450.9	67947.6	71707.5	99184.2	104836	79655.1	108521	94444.5	73487.3	120504	161971	92885	79037	55505.4	79023.9	153062	173265	105918	200017	161721	92674.7	212619	170318	120667	236643	215079	163478	180181	203653	167673	373.984	643.22	593.836	105.089	234.602	361.606	197.836	377.455	194.975	176.278	610.737	262.215	278.842	136.184	559.786	261.576	243.285	1065.63	69070.2
tr|G3IE06|G3IE06_CRIGR	EPGVTSIEVR	543.793	2	10.6307	5832.11	7709.7	5313.63	12513	12291.5	11371.6	35298.1	33726.6	36968.3	40803.7	37399.8	54811.3	68493.5	80792.3	75495.2	60000.9	59383	59820.5	55847.3	7637.89	5228.27	68796.3	8876.53	41167.4	49945.3	35213.8	1727.16	46663.7	41786.1	39804.6	48078.5	43789.3	40305.9	40235.4	41827.1	50387.2	14152.2	35176.9	5908.79	5913.4	8301.92	11961.3	13723.7	12412.2	31720.6	15562.6	30229.9	42942.5	63427.5	61992.6	115445	74312.9	98477.7	79828.4	31372.8	63697.5	60081.1	69499.1	66551.9	20023.9	43018.2	66886	62681.3	55489	49466.9	60137.7	54550.6	54275.7	52454.7	63208.2	73119.8	58547.6	45136.6	47789.8	49714.6	43286.4	43550.9	336.782	1723.7	1111.59	605.913	1509.32	516.843	756.555	716.813	246.103	558.588	514.347	376.168	1067.36	284.617	1797.83	1538.88	443.092	942.097	63423.5
tr|G3IE06|G3IE06_CRIGR	GTIHPGEVTATSWAQ[Dea]S[-2H]ALPAPK	740.043	3	17.4953	242.514	681.367	406.565	511.798	2359.96	1513.13	6480.35	4941.29	3276.06	7545.04	1163.91	8820.35	7223.07	16233.2	17378.7	17500.6	13738.8	14028.6	12965.2	15197.4	8497.82	19140.5	22872.4	12741.3	13639.1	7871.06	7617.78	7752.15	9252.89	10030.4	12895.5	13501.7	13835.7	2031.3	10533	2297.84	4632.4	6830	360.29	396.377	717.345	782.952	2325.41	1433.45	709.011	3576.38	3242.34	6913.91	10900.8	1494.63	19548.6	18044.9	15364.5	17665.4	14337.7	15017.9	17386.4	24893.8	15060.2	16617.8	18408.1	29951.4	16815.2	20641.4	11760.5	20702.9	3825.92	10697.4	16558	15754.1	14277.8	2663.53	17614.7	19333.5	16359.1	18631	23726.3	143.67	410.59	326.034	248.217	295.979	244.04	3178.79	148.53	241.978	2168.64	1485.59	686.51	156.694	149.248	189.057	259.328	95.1087	232.861	11895.7
tr|G3IE06|G3IE06_CRIGR	AEELVNTAPLTGVPQR	847.957	2	15.9041	1088.04	4230.43	2239.71	5481.17	10283.5	10474.7	18554.3	24922.8	24330.8	24400.3	22737.8	41857.7	32962.2	82110	64654.9	55834.5	74715	65574.6	50878.2	66134.3	16630.7	41952.4	37994.8	35913.4	69697.2	50136.9	26362	45526.3	47219.8	34712.4	62501.6	53356.2	29429.3	25956.9	42447.8	36977.9	22812.3	30152.4	1934	3340.62	5327.92	4444.93	10462.1	9563.64	17823	11329.6	16060	21377.8	40401.3	48252	72608.7	71239.9	69737.6	60942.4	64212.7	64396.4	62228.7	125190	78357.1	12917.1	849.707	28887	54871.4	96368.7	73911.5	55671.5	73456.9	69293.5	42706.6	72758.8	66441.2	52952.6	84013.1	90451.2	33056.8	2124.06	79426.3	343.883	112.509	112.602	75.0421	75.0682	154.885	292.999	112.404	104.966	249.758	109.3	75.0653	150.821	112.603	53.839	73.9441	184.219	73.8642	72993.7
tr|G3IE06|G3IE06_CRIGR	ILVGREPGVTSIEVR	542.318	3	14.7009	3640.13	11903.7	1221.14	7722.83	28435	31006.8	37152.3	73247.2	67472.3	56730.2	76062.9	121426	93291.3	236658	183918	147302	206759	200970	162119	202301	84275.4	166174	165707	145597	218604	218129	116828	217055	143018	137412	198768	194455	149945	172364	222819	207639	122802	4255.16	548.262	13161.6	10617.7	13560.1	42186.9	42390.1	47260.9	88311.2	54355.5	59202.3	131618	146162	119769	226492	176612	198278	163133	157200	186340	291566	175034	94986.2	110349	155279	184398	280984	306666	235449	284802	200576	239202	324042	281074	219314	319889	286696	189935	318580	340698	250.006	218.199	124.95	198.398	241.21	133.88	797.714	3608.62	1034.64	510.764	2407.4	420.176	280.807	632.384	200.092	1307.18	398.337	191.601	204324
tr|G3IE06|G3IE06_CRIGR	VDFWWR	454.724	2	19.5177	1345.66	5010.99	2562.55	4073.26	19308.9	17579.9	27255.2	51907.8	53035.8	28198.1	44324.5	93489	37314.2	188086	158763	79342.1	202929	153447	78388.5	155510	12765.7	64865.8	52752.4	67280.9	173757	133732	46879.2	129326	132035	73357.5	183748	139690	55612.5	105781	130066	61176.3	100753	107151	913.262	5461.53	4551.09	4745.91	21053.4	16721.7	22155.4	37252.2	29634.2	29211.8	92676.5	107264	74853.6	177742	160287	88618.4	168465	158868	88461.5	291215	215063	2851.67	58824.3	44427	100360	236896	215998	112845	254757	202691	91928.8	223119	155428	67804.3	307629	231654	59857.1	290782	221078	212.266	312.131	408.679	618.574	820.623	1237.66	1074.6	808.136	419.551	180.553	441.597	698.925	255.65	240.633	449.005	361.628	1712.45	113.657	177203
tr|G3IE06|G3IE06_CRIGR	VQPVMGISLALSR	685.895	2	21.8935	681.509	3088.16	321.132	1599.86	10419.3	3276.5	17669.2	30164.9	17128.7	1182.5	15021	42591.8	37377.4	119968	64729.6	79995.4	110266	75433.3	101332	93642.4	50439.4	73385.3	55198.8	72660.9	88587.8	46223.3	77971.3	81135.6	71586.6	108739	93973.5	72673.9	94720.8	59788.5	78088.9	128642	64641	57926	310.823	2331.36	2400.41	4173.87	8193.76	8850.29	21566.5	33392	6280.42	21077.8	51624.8	62606.2	81598.6	106137	63556.7	142426	94828.2	75025	120352	160715	90962.1	100142	39210.9	78119.8	158891	141027	105257	175214	149689	98625.5	189138	154249	98287.5	190088	177368	165915	153913	177883	147357	307.495	517.635	108.357	329.976	100.483	185.743	156.652	537.472	258.86	420.103	234.759	148.892	67.2145	144.464	257.45	244.147	196.574	60.3661	73846.1
tr|G3IE06|G3IE06_CRIGR	TAQPTLWTAK	558.806	2	12.0588	1287.2	7851.94	375.266	9628.26	15771.1	12353.7	26739.3	46047.3	33226.7	34421.5	53404.7	54063.2	64243.9	169749	134492	76380.7	115825	95452	67198.9	8932.79	11765.3	19130.6	21461	7601.26	122768	97767.7	7101.46	147487	115511	79846.2	138419	124868	78317.3	161647	132542	119644	58990.7	117492	4123.26	6833.15	8357.84	8101.75	19675.8	19536.9	25050.8	33707.8	36295.6	54227.9	89494.6	89930.8	119149	107492	153898	106271	73672.4	122300	79669.7	145057	18557.6	9851.62	27987.3	14848.1	103078	23420.6	144064	162392	20204.7	123071	95120.6	200643	285720	133829	171838	137549	14996.6	21781.3	142602	560.147	336.265	210.804	503.26	345.774	266.983	624.377	296.1	323.456	578.441	370.215	249.202	143.908	233.744	149.426	180.268	146.093	336.713	129193
tr|G3IE06|G3IE06_CRIGR	VQPVM[Oxi]GISLALSR	693.892	2	18.0346	894.478	2748.06	1142.27	5467.81	8010.87	10155	17539	16110.3	14494.4	16853.1	17486.1	21889.5	22722.8	19361.5	26800.2	15416.9	18447.5	12246.3	5083.72	7279.03	7033.87	14145.8	10266.7	15377.7	12635.1	2091.98	3949.84	6109.34	5169.17	6351.53	9472.07	11999.5	12427.5	6115.33	2902.97	7804.7	4926.46	8494.78	225.009	1993.91	2448.23	1899.42	7483.73	5573.91	8998.65	6529.64	14107.9	12345	23415.7	21672.5	36504.1	24593.2	30778.1	11621.2	15755.7	19694.5	15877.1	22637.5	18032.1	4969.18	15506	10034.5	16138	22433.6	17749.2	14721.9	17181.8	13340.8	13394.5	14276.4	22196.6	19454.7	17944.3	16644.6	14366.7	27225.8	16556.6	362.206	222.558	387.94	369.003	242.687	367.572	1487.93	387.394	574.495	301.095	1157.69	162.134	142.926	111.274	190.665	434.547	270.907	111.176	15675.5
tr|G3IE06|G3IE06_CRIGR	GTIHPGEVTATSWAQSALPAPK	740.387	3	18.0051	814.58	1130.86	618.189	476.242	1080.53	3697.52	11877	9618.68	9123.84	14051.5	10190.3	17231.3	22308.1	32327.6	30008.1	31639.2	26189.4	19916.7	2670.34	25631.9	37472.3	24642.3	14774.1	20666.9	21258.3	20778.2	14823.4	11446.1	3259.57	22969.8	22139.9	23968.6	20953.6	11979.7	16680.1	29727.7	2970.3	11870.2	189.994	462.058	1235.29	1497.95	3394.49	5014.56	4108.59	1705.06	7167.12	12192.5	19783.8	17984	36128	28887.2	29122.2	27823.8	26131.1	22609.9	32142	38885.9	24430.5		16403.9	21211.5	30274	33716.1	23285.6	27788	24625.9	20756.9	32181.2	23337.9	27885.8	41869.8	29507.1	27382.3	29001.9	32695.1	41127.4	366.727	256.543	248.017	222.711	408.394	241.316	2444.53	447.112	758.651	1788.86	235.987	252.064	263.719	74.982	317.044	149.364	257.66	178.267	21396
tr|G3IE06|G3IE06_CRIGR	AEELVNTAPLTGVPQRIPVR	720.743	3	19.097	1201.53	2830.57	502.23	1408.67	6239.05	270.56	14197.2	16242.1	7117.42	18917.5	11479.9	9039.33	34311.5	35863.7	21604.7	72558.4	37747.5	27523.6	80226.7	41373.5	57543.3	44938.4	31476.2	67518.5	38229.2	24174.5	56214.2	25582.5	25524.8	66448.1	32356.5	26317.4	55609	18684.9	25432.1	68916.3	19832.3	13846.6	105.042	1353.55	240.556	2784.95	6734.64	5758.74	14108.7	24304.1	10137.1	21086.8	19884.8	21693.4	49366	35471	26495.1	102438	32656.9	25583.6	102505	52997.1	31057.2	64663.3	28547.7	41915.6	93263.2	55864.6	33748.8	108946	65236.3	35458.8	122196	56449.3	40950.3	86507.1	81701.7	53214.1	78253.2	67143.7	54103.1	260.695	126.568	213.418	109.834	112.504	137.676	159.41	172.502	143.194	369.387	110.277	89.9531	176.225	73.1726	47.59	75.0692	113.699	150.564	27937.6
tr|G3IE06|G3IE06_CRIGR	GTIH[1Me]P[2Ox]GEVTATSWAQSALPAPK	755.722	3	18.2599	756.032	1454.22	394.892	1523.4	3185.16	4712.68	12177.1	8587.52	9419.68	7923.97	10299	15507.3	16892	12396.3	15561.1	16245.7	8296.1	8347.04	1385.31	13107.6	9584.21	5645.33	5454.22	6656.16	19350.8	7059.76	4981.43	3048.16	1953.11	5767.31	7764.41	7251.81	14523.5	7662.58	6835.97	8111.25	4395.71	6855.21	306.8	372.33	403.489	1187	433.811	4170.31	5735.11	2602.11	8783.1	6563.82	14849.7	2398.79	22794.6	12446.9	20597.2	11014	10146.4	2740.44	11336.2	10689.2	12337.4	7286.48	4580.22		10911.7	13083.3	8557.1	11999.2	4787.26	9594.13	6784.4	7247.99	8464.78	15716.3	12082.1	10452.5	12358.4	10573.5	12969	193.734	240.469	76.1169	291.928	75.0613	127.369	743.362	374.825	107.904	376.689	218.275	87.2331	173.103	103.755	105.503	151.298	118.946	111.417	10506.3
tr|G3IE06|G3IE06_CRIGR	GTI[1Me]H[Oxi]PGEVTATSWAQSALPAPK	750.39	3	18.7676	311.679	876.735	1116.64	254.64	1224.61	1379.04	5771.02	7113.87	5329.71	4902.5	5838.83	10503.6	10546.4	29686.2	16247.3	18920.1	18161.2	6441.54	19490.6	19514.6	18787.6	24429	25107.5	18456.3	3941.29	12754.9	16489.4	11948.7	21660.9	25336.2	20516.6	13832.7	29204.4	17190.6	20888.6	27946.1	14147.3	12250.8	271.191	616.231	314.494	391.682	2956.53	1549.3	994.945	7146.22	1302.23	7016.04	10842.6	12260.8	20682.2	23743.4	18479	28519	19248.8	2543.3	29765	34916.3	18576.3	19939	22110.1	6571.2	26671.4	21932.6	14597.9	29906.6	29968.3	16297.9	28999.9	23582.6	22153.2	35771.1	36759	30129.7	26667.4	27935.8	30630.1	99.2992	66.1024	197.748	195.643	289.476	241.851	180.447	164.2	276.156	165.577	199.561	87.4795	457.624	266.63	74.3518	182.381	75.0645	74.3483	3030.18
tr|G3IE06|G3IE06_CRIGR	SPLSDSILGEQALAVTDDKVSMLELR	929.82	3	27.8462	225.005	224.38	192.754	97.571	501.66	98.3893	826.258	6182.1	953.553	3957.03	4551.56	4861.26	2334.84	35887.3	15222	15620.2	26120	21673.7	28749.5	23768.6	15163.1	25259.8	16691.4	22186	21499.7	12183	21976.8	17041	15711.6	22236.4	21277.1	18418.4	20009.3	15048.7	22080.8	28393.3	16228.8	10949	208.96	224.731		223.506	189.722	179.204	149.353	4223.49	110.72	330.662	11271.2	22482.4	25155.9	26414.7	13861.8	40909.2	20049.6	21450.2	30079.6	33451.8	21697.4	18714.2	16990.2	21528.4	26649	30790.5	22503.4	37674.2	26177.2	17734.5	35599.3	31960.1	20475.9	32104.7	39447.3	32576.9	23919.5	33426.4	25114.8	74.7388	89.9908	73.3913	122.513	75.0534	221.869	195.443	112.514		148.942	150.089	186.892	113.699	226.059	187.663	112.593			16649.5
tr|G3IE06|G3IE06_CRIGR	LGVVVSGVGAEGLPLHVALHPPEPC[PPa]R	669.368	4	23.1098	317.022	344.008	700.965	321.459	603.48	698.706	1445.8	3633.65	2373.21	1220.38	1730.99	5578.55	740.262	18099.7	8837.65		13374	16006.4		12586	12356.3		2944.23	4926.85	5838.74	10153.3	4132.89	13318.8	2797.19	5136.45	6008.38	10783.3	4625.67	5182.75	11129.3	6934.99	6203.54	7121.71	185.81	684.701	367.056	368.543	707.899	784.628	649.343	445.133	900.034	607.168	10541.3	7814.87	3780.45	14768.9	7059.67	9060.99	13679.5	15727.6	2663.53	24584.6	6466.38	14059.5	8495.09	12496.2	10121.2	22102.7	23964.8	6387.67	21991.9	12336.1	9769.37	2413.54	18884.9	10354.1	20941.4	22749.5	842.331	17749.2	12354	211.999	209.649	146.037	231.144	140.31	290.084	373.381	406.142	153.911	205.397	211.8	168.097	261.523	560.407	152.537	502.541	150.108	323.443	16550.7
tr|G3IE06|G3IE06_CRIGR	SDLGLSVSAEEPSAVLPAEEQGAR	804.734	3	19.596	2150.27	4459.22	3484.72	2858.63	8376.04	8074.05	21813.3	20506.2	17265	17659.3	18669.2	26322.2	4129.79	3090.65	29884.7	33311.6	27282.6	15458.2	30776.6	19306.5	10642.7	23725.1	19965.7	22065.2	19970.2	23523.7	20941.7	16560.1	25525.9	4074.55	16492.2	23021.5	24151.2	14416.3	23419.2	32524.4	9222.85	19286.1	630.309	2800.54	3111.77	2611.68	9338.25	8672.3	16554.8	18533.9	13005.6	14762.6	30402.3	29649.9	45096.2	31614	30553.4	50694.5	26665.5	25689.4	37539.2	34727.1	27475.2	10503.2	19572.8	22577.3	32979.1	11509.7	10202.7	44453.7	28891.9	31962	48652.8	29241.5	10738.4	36012.1	22841.3	42653.6	28120.4	15023.1	36160.6	246.002	260.68	395.561	108.268	177.646	208.657	236.661	216.245	117.836	173.675	432.617	165.74	175.38	213.309	111.264	178.697	121.588	299.934	26448.3
tr|G3IE06|G3IE06_CRIGR	SETFLLLQPWPR	743.906	2	25.8863	227.422	3694.23	211.02	2517.29	18326.2	13016.5	39622.9	41714.3	40805.3	34800.3	29837.5	54055.7	32952.5	63295.9	44708.3	25093.7	19461.1	13877.3	16176	12266.1	7711.33	7674.46	5125.93	2025.47	9282.79	7689.63	16043.9	9979.19	11154.2	27070	21415.4	17617	37966.3	17715.3	26466.1	55361.8	3672.33	20186.2	133.43	2162.93	1124.97	3893.14	17185.1	15382	29383.7	39001.3	20399	31477	53418.6	63267.8	54372.4	56971.5	43724	33475.5	19694.6	19802.3	20419.4	19511.4	14152.3	11632.5	4867.22		17627.8	15515.2	14121.5	27730	17302.2	13608.6	34452.1	20365.2	18895.2	36372.9	31692.1	26149.9	33730.9	37663.2	32569.4	510.886	223.395	200.255	800.855	448.458	223.097	239.782	112.622	612.251	113.34	728.677	225.533	1289.84	651.62	2231.66	73.174	663.138	1126.94	11668
tr|G3IE06|G3IE06_CRIGR	M[Oxi]VWEILVSER	639.332	2	19.6559	232.364	1993.5	1023.68	1935.96	6146.22	5343.04	7924.6	10261.4	8794.93	6068.84	7720.78	3571.37	2075.63	13091.3	5557.07	9962.86	20016.9	29323.7	7328.73	28675.9	5179.55	77320.7	46464.8	16986.1	25554.8	16280.4	15147.1	6674.35	8749.26	20320.4	28088.7	16204.5	23117.7	16073.4	8032.32	32351.6	59491.3	63087.6	384.81	667.895	994.12	612.583	3735.28	4464.65	619.607	4984.6	5793.82	4357.14	11320.4	20381.4	20895.1	19373.7	21983.8	43442.4	2174.52	46075	14988	20978.1	22528.4	22255.3	36771.9	60243	14387.5	23249.1	62526.7	137610	27493.1	17893.6	109853	111479	26590.4	27832	158550	120153	13253.3	150667	34169	342.415	293.344	67.8975	447.273	220.05	174.288	276.824	361.921	363.941	292.679	326.945	136.431	343.355	592.157	213.788	315.515	237.692	478.27	3451.85
tr|G3IE06|G3IE06_CRIGR	VPGPAEGQ[Dea]LEPEAAVEEAEKR	736.366	3	15.0758	4416.74	8382.72	1594.65	4258.03	12789.4	2615.94	29815.2	45540.2	37009.8	40003.8	51618.3	53853.9	57620.7	140955	108672	86171.9	114807	116114	72172.3	94758.1	133141	130786	113291	43869.2	98418.2	74236	39588	74349.5	82460.7	49649.4	108668	91224.8	49318.3	65746.1	90976.6	73952.1	57735.5	73259.3	331.291	5055.8	3962.88	6684.7	18701.7	474.77	27012.7	28426.8	34475.2	34716	75325.6	97572.6	109511	117672	124869	104938	90761.7	116570	60711.8	166576	115692	82697.8	104337	99495.9	61991.7	150797	120543	95236.9	116582	102288	78814.1	147782	128912	92657.2	153747	147113	87031	166352	182559	248.018	339.704	152.638	165.495	91.2714	235.871	283.86	500.222	166.858	249.348	315.94	387.143	159.303	111.841	409.937	157.328	242.376	331.449	109383
tr|G3IE06|G3IE06_CRIGR	VPGPAEGQLEPEAAVEEAEK	1025.5	2	15.6548	247.289	712.476	435.529	581.535	1067.69	1540.02	514.317	721.843	3377.23	1178.43	2300.79	3890.36	3404.62	455.507	3514.68	4158.24	1819.03	1979.11	801.358	784.222	2121	2304.49	2930.13	3086.48	491.62	2806.59	596.669	695.385	3574.63	1045.77	504.738	427.889	3529.05	1000.26	4030.81	1690.21	1019.22	411.773	101.621	437.23	835.043	427.371	193.973	1351.81	339.154	1949.42	402.601	604.63	1221.85	1350.1	4625.29	2002.2	567.637	4460.48	2874.84	1275.31	284.068	2348.81	380.793	1049.26	1606.14	2529.91	691.539	392.905	766.765	671.399	3271.55	4794.97	641.324	435.376	5278.63	943.57	2497.74	6402.36	1442.28	1846.16	559.118	224.032	144.84	112.96	70.6251	71.1151	124.272	119.435	112.558	74.2357	239.361	212.019	164.759	37.1516	85.4592	58.577	113.87	253.205	234.547	411.134
tr|G3IE06|G3IE06_CRIGR	NQDTLDPIYLPVALELLDAPEHFR	927.148	3	34.7934	141.809	187.668	261.558	299.546	102.003	112.596	150.135	627.086	631.936	702.239	1868.52	2202.59	235.023	10235.9	6528.24	300.27	2659.09	2949.26	3087.25	2224.06	1358.2	179.09	1510.63	1871.97	1894.22	1532.24	2503.08	1978.65	3327.41	588.554	4074.99	3354.65	1100.7	571.9	5320.13	7859.19	2084.88	590.486	38.4111	112.6	75.067	75.0679	113.702	148.108	112.604	657.384	224.478	111.507	5908.89	11016.4	6556.75	10213.2	3909.71	5740.85	3560.18	4772.32	3078.88	5231.96	2870.36	355.894	1988.5	5843.81	3622.42	6136.54	4332.05	4285.14	5101.19	2251.61	7587.07	3847.54	2687.7	5373.08	4760.55	6637.59	3783.91	7635.78	3846.74		75.0646		67.6236		75.0673	75.0656	75.062	95.0595			58.749		74.6477	75.0705	54.821			2191.04
tr|G3IE06|G3IE06_CRIGR	VQ[Dea]PVM[Oxi]GISLALSR	694.384	2	18.4742	2004.57	3522.99	631.445	8048.13	13249.6	15940.3	28827.1	26883.1	22353.7	26182.5	25134.6	35268	36440.1	29458.7	44394.4	3453.73	24571.1	24068.5	11932.1	34410.5	18426.2	25049.9	21770.8	12686.7	15139.8	16625.3	6568.81	10041.8	7686	9471.13	15239.5	22029	11394.7	8955.56	9624.86	34981.6	4285.34	18162.7	298.535	2481.17	3396.42	3095.86	10588.8	9859.54	11573.9	7894.15	22661.8	15434.7	36023	32083.5	58441.7	38394.9	47692.9	19154.6	22165.9	32503.1	21427.7	31308.8	29143.3	13900.1	18860.2	12234.1	19870.6	35287.7	31292.1	17345.1	25870.6	26471.5	31121.9	36526.5	36082.9	26015.4	20954.4	24289.9	20346	19659.4	26128.2	213.08	402.988	209.91	126.801	172.759	275.962	383.396	310.091	806.584	349.28	332.03	331.198	134.789	131.887	107.482	285.975	155.722	167.047	25656.4
tr|G3IE06|G3IE06_CRIGR	[PPa]-TIH[Oxi]PGEVTATSWAQSALPAPK	750.39	3	18.7557	398.077	143.856	1032.81	500.745	663.936	625.831	5853.15	6532.94	3943.74	5207.95	1088.58	10097.6	11210.2	31104.9	17072	19445	17989.3	15601.7	21236.6	19596.8	15255.5	16478.7	7915.64	1169.83	16698.3	12244.3	16945.5	13318.3	19117.3	25079.5	20592.6	16825.4	26112.5	16334.8	20745.8	28303.5	16806.3	10710.2	230.839	496.336	610.105	606.957	2309.84	1763.44	6020.4	7956.75	1521.46	6819.61	12437.1	13019.3	20824.2	24847.6	19008.6	28034.7	18718.9	2344.75	28131.3	33778	19464.3	19606.5	12905.5	20086.6	26833.3	20339.2	14639	31247.5	27632.7	16552.8	28201.6	23407.5	20395.1	34964.1	33739.5	30499.1	23108.7	26504	29013.6	226.183	174.163	116.392	216.207	110.741	208.865	214.714	660.968	141.021	186.111	112.387	87.5147	50.3121	118.014	98.9519	105.527	111.913	67.6191	12084.4
tr|G3IE06|G3IE06_CRIGR	MVWEILVSER	631.334	2	23.5636	660.221	756.198	769.71	306.581	851.027	395.734	5286.57	11108	5173.26	6434.89	9264.19	20142.2	2968.88	45471.7	31185.5	11381.1	66111.5	39426.7	31256.1	47037.7	17278.2	27388.2	35137.6	27538	45315	44320	26268.9	42458.4	49934.6	31233.3	43841.3	42029.6	26751.4	26661.8	54396.9	37240.2	22810.8	23795.2	382.782	665.093	244.299	852.722	786.369	548.233	314.203	6486.15	260.127	2526.42	17174.7	28837.9	29483	43333.2	29344.3	54911.4	57193.4	40962.8	44189.3	83525.1	62239.5	15801.6	29732.2	36478.4	21281.4	76350.9	63964.3	58681.8	65398.2	52980.3	45884.2	72061.6	66167.4	37143.7	60438.7	79065.9	27112.7	50779	91029.5	330.386	510.186	178.734	417.397	380.494	729.681	409.48	740.79	300.77	372.61	223.033	393.783	259.485	272.683	343.374	170.464	110.36	243.295	53765.8
tr|G3HCX8|G3HCX8_CRIGR	LFPGSLDQK	502.774	2	11.7506	4978.69	13802.3	3213.68	19213.1	26699.6		51047	73595	43738.8	68871.2	75672.6	80290	112593	170498	117209	191370	198943	180226	226622	154224	235952	233968	311262	362712	415435	297159	332821	456071	348878	425362	565002	508043	444398	428864	669501	760057	331541	562311	3178.85	2996.91	12944.5	16258.4	21198.5	21783.3	49606.1	43505.4	51009	77929	110534	105120	190490	113095	161799	222587	108132	163453	222449	300298	247308	281179	415367	326346	542554	425554	444753	676437	543077	558248	724489	710155	924981	891285	1.04551e+06	1.06448e+06	1.38671e+06	1.45221e+06	1.71766e+06	522.484	972.059	378.622	519.143	635.344	2285.31	492.74	697.835	267.701	1119.45	1274.52	186.667	1412.41	752.285	3001.81	1491.85	526.122	1501.03	301698
tr|G3HCX8|G3HCX8_CRIGR	HEQNIDC[PPa]GGGYVK	745.838	2	8.04244	350.025	604.951	503.123	269.923	241.78	388.503	1121.67	777.596	510.705	201.692	1188.35	664.894	483.098	796.613	838.608	1932.33	1997.41	1420.08	613.282	541.359	1243.49	510.041	883.857	1477.7	2481.69	1871.05	463.938	1882.16	2486.42	1503.27	3216.74	1732.59	2428.88	2753.25	1686.15	1681.88	452.765	3815.45	267.465	721.365	111.849	449.977	507.739	441.474	385.216	1369.31	582.135	548.518	1064.74	429.418	1439.9	1010.03	1198.35	1047.92	161.346	1187.52	769.475	1113.71	1974.45	3473.44	1030.23	598.285	1328.24	3373.78	2817.15	681.174	2403.82	2137.21	644.979	3240.05	3155.89	900.081	3005.87	3537.01	2842.37	2422.84	4738.74	362.512	312.591	182.511	165.28	100.57	271.54	548.039	277.518	261.527	154.5	66.1472		97.9673	139.383	212.615	105.536	110.35	150.614	1317.07
tr|G3HCX8|G3HCX8_CRIGR	IKDPNAAKPEDWDER	595.292	3	8.55696	1902.66	3314	1328.52	3671.32	505.576	5291.17	16678.2	25135.6	14630.4	18125	39922.1	22993.6	22933	74025.4	9833.12	46961.2	17485.7	92890.7	53437.2	652.808	41805.8	21070.4	91179	77881.8	37505.4	100455	21928	106360	25172.3	35554.4	148271	35647.4	57293.1	99397.1	144155	239510	54681.7	25979.3	1061.24	1230.12	3189.59	3125.61	2384.94	3343.93	3912.78	19513.6	17474	19220.1	706.422	14338.2	47367.5	1614.81	26291.9	49731.2	42699.8	73367.4	53962.4	111116	96187.6	97027.6	29835.1	46891	172069	41604	125471	144295	47949.3	129263	174474	169135	151102	204055	55570.5	197275	323665	218316	237585	739.68	14946	280.876	9159.26	220.915	14915.7	4113.08	2430.41	1817.54	1701.66	1247.59	373.343	7901.61	9513.41	10311.5	13624.9	6674.86	10246.8	101305
tr|G3HCX8|G3HCX8_CRIGR	EQFLDGDDWTNR	748.326	2	15.1805	1166.4	4025.95	646.221	622.801	9679.44	9591.79	11819.7	13062.4	21535.2	1692.88	12501.4	25779.4	13689.7	20958.4	29774.7	30016.1	33348.1	24252.9	38298.7	31253.8	34037.6	58992.7	45120.6	33348.7	49185.3	76650.1	29770.6	56766.7	98422.2	58163.5	74341.9	113845	61961.6	46541.2	130528	113760	26451	78381.9	336.737	1310.65	5981.92	1948	5769.35	7385.57	8941.81	13254.3	13316.6	8768.26	18910.6	17982.8	35569.9	19931.7	26505.5	25005.2	24696.2	18616.7	33745.2	46772.7	38730.1	28180.5	61344.5	59821.4	62257.9	67343.5	81103.9	63712.1	86929.3	89917.6	79458.3	69549.6	225126	153743	94374	210818	138914	139502	694699	322.912	256.953	362.482	211.892	222.301	379.654	164.495	362.702	345.052	444.396	203.675	145.619	109.704	557.647	198.982	144.205	185.1	157.872	5318.78
tr|G3HCX8|G3HCX8_CRIGR	FYALSAR	414.224	2	11.0777	6412.17	89112.5	71075.9	86782	119370	82849.2	108425	139838	101072	76333.6	127828	128624	155531	151973	140320	214572	216583	186952	201344	97448.7	489009	475427	561188	411340	376041	264286	199992	333978	258244	339507	387983	372344	352555	385379	429543	638825	219289	376594	215.067	79699.5	105171	103792	110173	117289	117182	118806	119010	164048	145993	156110	237135	159272	259887	163681	88985	155596	226163	241164	222233	519178	517115	529462	666589	379389	336021	438154	464604	418241	419923	497875	539123	538405	741761	662461	1.73316e+06	996380	906586	433.2	392.138	191.631	981.939	1804.22	308837	349.64	313290	504.04	136.313	1316.62	161637	2022.12	458.923	2045.85	553.617	1953.5	510.906	235821
tr|G3HCX8|G3HCX8_CRIGR	IDNSQVESGSLEDDWDFLPPKK	840.403	3	20.873	74.3654	126.951	272.339	419.99	2930.2	1635.56	5207.86	806.581	5318.42	1855.11	5452.3	3518.52	8313.25	12021.8	5716.19	15873.3	16951	453.831	7925.87	21233.2	24254.9	4950.59	12011.3	12656.2	38890.2	28458.9	821.673	34149.9	38511.8	34498.2	47104.1	42659.8	37943.4	31158.3	50187.8	70953	1569.05	41521.8	166.464	799.762	153.704	472.985	694.885	2039.64	582.523	3095.78	621.119	2957.99	3572.7	9833.99	14064.1	6724.62	9134.79	15798.2	11718.2	815.671	691.763		762.921	22023.4	2040.34	35287.8	28010.3	48825.4	38917.5	50962.2	53020.4	42947	52729.1	57632.6	65480.6	82731.8	83165.7	85792.8	83748.1	91798.6	184419	74.3067	261.765	228.708	136.785	94.9996	112.625	217.701	115.23	110.775	148.008	333.419	112.599	59.6667	158.909		186.519	112.608		18267.8
tr|G3HCX8|G3HCX8_CRIGR	FYGDQEKDKGLQTSQDAR	522.251	4	8.3691	1497.53	472.803	2371.8	801.89	3348.83	1322.64	8995.9	2974.44	1822.25	930.923	7370.81	2827.08	6164.65	18898	3267.19	12298.7	10090.2	12645.3	15985.2	3694.49	14161.8	39877.7	25449.7	31516.2	34714.5	14260.3	10084.2	22058.5	12147.6	17823.6	27438.5	18676.7	28596.1	24859	17925.5	56538.7	10257.3	22361.8	4356.33	283.139	632.452	2045.94	2048.12	1713.53	11719.9	574.634	4854.92	5029.1	4980.96	8105.92	4986.93	9689.99	9280.81	9938.49	2592.2	5839.95	13517.2	12459.3	14501.9	45369.8	43046.5	38370.9	31647.6	40357.7	16505.4	42861.6	37161.1	16612.8	28421.7	47563.9	23134	50981.2	90868.1	35138.2	93547.6	104307	35040.9	2128.7	2128.01	1189.68	1465.54	714.652	1406.14	501.596	766.548	753.768	1011.54	194.472	200.27	712.294	506.082	2152.02	457.422	664.381	356.958	2825.75
tr|G3HCX8|G3HCX8_CRIGR	GQTLVVQFTVK	610.356	2	17.792	4160.43	10123.9	321.861	526.22	27269.3	1721.3	2588.01	64109.4	69205.4	64543.6	63852.3	118045	85365.5	232314	932.304	175194	264607	179539	213726	275511	34544.7	284475	306489	181893	331438	238936	154570	350590	316060	220176	349269	272835	198496	386122	332725	236475	263736	304724	2502.71	566.251	7909.33	691.443	24093	2193.79	42647.5		1722.52	1082.2	112657	140648	137519	187134	205653	218414	180389	252304	185007	322721	261490	26303.4	175635	313332	202615	341943	343187	397867	358444	295569	240115	435680	491616	291545	528295	587518	257946	631897	767317	4515.13	226.621	4143.87	372.864	4069.67	624.209	686.419	138.129	986.881	2209.77	470.371	210.541	105.274	192.466	225.061	248.958	105.527	158.209	305929
tr|G3HCX8|G3HCX8_CRIGR	VHVIFNYK	510.287	2	11.5147	2065.83	762.56	1695.81	4501.87	415.522	6438.36	14778.8	21233.1	3331.63	15500.2	2108.46	21336.3	19632.5	12251.7	30684.9	1283.93	62568.3	12545	40167.9	31662.8	153873	15743	217891	56783.6	92246.4	72479.1	49536.2	69305.3	68728.3	85867.7	104838	95046.6	81345	63131.9	116772	124037	57079.4	88458.6	2202.3	5117.16	1671.94	1863.88	1363.98	11666.1	11334.6	3723.67	11552.7	13070	21425.4	7180.23	35448	12894.7	32615.6	36467.3	12370.3	30169	53900.5	15839.3	49845.5	125551	191131	155270	97104.2	96057.2	91353.8	101872	105212	123276	126091	120359	110363	123583	180745	166186	215815	248931	285437	735.05	1745.33	296.052	436.387	107.363	763.675	477.495	1179.13	2164.11	821.658	377.226	173.447	283.214	459.368	136.74	267.87	500.589	170.631	13467.1
tr|G3HCX8|G3HCX8_CRIGR	EPAVYFKEQFLDGDDWTNR	777.362	3	20.7847	290.646	575.46	450.125	309.866	2018.91	770.742	912.264	9268.53	1308.93	3183.25	4498.24	2460.71	1340.7	20271.9	13467.3	23754.6	28959.8	22219.1	43838	33446.5	94129.2	87095.5	64276.3	43820.7	50598.1	39785.3	43197	43584.8	55841.6	71933.4	70963.9	52005	69795.4	5481.69	67203.3	127219	41577.1	60312.3	266.77	739.151	756.385	513.954	731.618	705.39	317.746	3300.33	288.478	1048.63	9157.28	13329.1	11104.9	17345.2	14379	36316.5	20478.4	15662.2	36146	43324.2	36050.1	65296.4	87120.2	103046	70406.9	51827.1	60201.6	82857.6	68890.9	49596.6	125183	84230.5	33223.5	150040	121840	146950	154534	199926	126435	1332.54	529.52	342.918	228.051	384.349	362.119	447.976	217.66	505.444	638.216	507.53	180.77	1063.72	602.065	497.277	149.399	188.692	342.871	31902.9
tr|G3HCX8|G3HCX8_CRIGR	SGTIFDNFLITNDEAYAEEFGNETWGVTK	1090.17	3	31.7249	1022.69	819.047	150.811	524.4	267.27	170.153	373.44	752.492	126.783	709.87	2024.52	409.092	336.604	3221.07	1624.15	173.699	6179.04	6201.81	13357.8	5562.24	25931.2	54668.4	30261.2	4897.07	25095.6	15587.5	14635.9	17249.3	18855.7	12286.4	28743.6	33921.3	20189.5	19147.2	448.811	44355.6	24282.7	23396	479.061	148.987	249.431	233.668	615.43	1506.9	187.611	640.477	143.093	481.549	1631.12	1784.32	517.31	5834.68	1390.09	8204.63	5400.12	5288.81	13128.1	22859.2	10425.2	18553.9	46506.5	51012.8	10491.9	41009	25892.4	43042.7	1541.31	21650	60734.4	49380.7	34217.7	64187.3	61869	76634.4	32176.3	122214	90383.1	596.704	205.958	651.636	853.462	172.461	1149.65	149.383	155.422	112.601	832.034	111.399	112.601	257.976	149.233	68.7152	461.397		183.857	11694.5
tr|G3HCX8|G3HCX8_CRIGR	FEPFSNKGQTLVVQFTVK	690.374	3	22.0671	300.153	111.237	1338.07	225.604	1510.19	260.692	241.367	292.302	737.451	613.356	1620.42	887.96	430.821	5673.42	1523.85	864.595	3292.65	4726.28	11958.8	12500.1	17101.3	54533.2	1320.37	13237.1	20798.8	8123.36	17128.4	16815.4	11151.4	24720.5	17361.9	12414	17174.6	2887.81	21846.9	33339.3	30104.8	18484.2	420.131	129.345	105.52	463.989	636.564	379.993	502.782	2235.28	1926.93	411.732	3065.99	2574.21	356.852	2649.93	389.658	7391.23	3477.26	2806.6	6834.33	12809.7	6497.1	28003.8	44513	61262.7	27506	24556.6	15763.4	38048.7	32684.2	16766.7	43842.7	46916	26791.3	53262.5	88478.8	72188.2	99308.1	151942	125802	101.942	103.558	383.161	97.2972	112.602	111.507	110.357	206.597	105.249	471.69	263.594	110.622	401.308	151.228	64.1085	72.7944	251.416	75.0219	6280.41
tr|G3HCX8|G3HCX8_CRIGR	DM[Oxi]HGDSEYNIMFGPDIC[PPa]GPGTK	824.349	3	20.1325	578.193	764.748	550.689	613.466	2117.64	2866.71	1164.88	3837.35	978.788	1371.83	573.744	3677.86	1836.58	12319.2	2635.27	2441.69	11387.1	5273.81	10431.5	19922.7	35034.5	31619.5	59408	12799.3	12639.8	21597.8	1318.25	22395.2	38928.3	15579.1	30603.9	24312.8	16004.7	9747.06	58091	403.346	19338.9	22095.4	203.342	538.272	821.972	598.207	2447.22	1497.21	2488.39	1736.04	2936.37	367.519	6099.73	7067.94	3347.05	5168.1	6880.6	8682.24	8237.88	6047.69	2366.2	24720	13710.7	7215.76	59026.1	67782	13206.2	18928.8	19237.8	17892.9	31570.3	17115.8	3877.77	37718.9	39177.5	23829.8	71579.9	23367.8	23219.9	18288.6	169658	143.047	253.25	148.071	325.34	269.81	150.129	404.427	198.014	292.875	206.531	342.401	105.519	130.603	112.686	138.806	283.27	88.3592	178.033	10769.6
tr|G3HCX8|G3HCX8_CRIGR	DM[Oxi]HGDSEYNIM[Oxi]FGPDIC[PPa]GPGTK	829.68	3	17.0902	355.546	627.8	1259.98	810.136	1164.84	4429.76	1604.79	3844.47	7805.41	1008.17	2403.18	9184.42	1088.23	4496.55	8173.66	4093.55	1668.89	5809.68	482.977	3846.61	18338.1	39889.8	36024.1	5558.42	7982.81	20970.5	7904.11	1980.63	5946.9	4095.84	7408.76	15266.2	5135.74	3160.24	1262.44	12894.9	7589.02	10048.9	146.752	642.375	282.83	840.707	2589.48	2141.03	1350.21	3268.97	6030.79	1568.99	4722.19	5992.12	1785.88	7368.48	6344.15	10575.5	8681.7	4562.84	1925.85	9072.67	2450.15	14882.7		3262.77	9531.57	18798	4419.1	1673.32	8429.43	15725		5985.35	14562.2	6751.03	10003.6	5653.92	5160.41	8781.46	26066.7	115.532	148.951	146.104	181.375	111.49	193.501	391.971	150.609	416.368	196.271	356.151	41.8704	334.824	110.853	110.911	110.923	150.126	289.684	5310.88
tr|G3HCX8|G3HCX8_CRIGR	KPEDWDEEM[Oxi]DGEWEPPVIQNPEYK	992.768	3	19.1765	75.0663	149.429	133.646	149.07	628.156	721.356	365.479	680.804	2520.52	936.324	861.936	2477.16	379.276	1368.94	2374.95	2801.31	2410.43	3276.96	1329.02	650.728	4820.81	4736.31	5118.63	2768.22	1288.28	8954.45	1274.37	4825.86	6733.06	1330.29	663.373	10048.1	539.12	2075.14	5741.87	5791.27	1101.98	1054.63	149.137	75.0621	355.602	243.307	279.549	728.104	295.924	500.032	2128.3	640.53	617.121	2135.84	4662.1	851.252	957.56	400.525	989.279	1187.27	527.117	3964.98	3453.92	1788.88	327.53	2151.45	4113.81	7278.2	9240.1	572.311	938.113	7294.64	6100.54	1098.54	461	4304.94	538.131	5365.31	7509.29	2400.61	29008.7	225.149	75.0402	75.0692	112.606		75.0647	126.235	150.103	188.053	186.469	67.7502	65.5007		64.1046		73.9622	74.9797		3303.94
tr|G3HCX8|G3HCX8_CRIGR	DMHGDSEYNIM[Oxi]FGPDIC[PPa]GPGTK	824.349	3	17.4495	158.164	575.359	615.815	235.699	897.9	1678.03	1075.9	3370.25	3314.37	1446.07	2266.09	4923.89	957.66	2840.88	1013.29	2300.95	5389.88	4579.62	4857.73	2428.78	19092.3	6035.21	9447.25	2961.94	10659	11490.7	1061.86	8000.52	783.931	3260.88	12787.8	14672	1359.47	7918.89	10278.4	4458.12	4037.94	16564.2	359.94	266.359	92.3378	486.851	1470.2	1342.56	1297.62	1809.78	896.251	1557.49	4216.05	2827.96	1422.65	1284.18	4873.54	4040.98	5603.33	5002.78	3726.5	1710.26	2327.48	24046.2	1872.1	6318.62	457.615	14398.4	821.023		12462.8	4351.86	13622.6	13504.6	19613.5	10397.2	12619.3	15642.1	3294.35	11156.1	29692.4	187.833	187.642	351.944	171.194	150.103	186.06	388.531	75.1535	157.392	340.104	308.829	110.704	332.323	166.299	112.603	112.601	75.0647	112.961	8460.05
tr|G3HCX8|G3HCX8_CRIGR	FEPFSN[Dea]KGQTLVVQFTVK	690.702	3	21.0823	204.107	360.928	762.352	382.641	650.463	293.196	1908.24	595.647	514.199	866.732	928.302	3298.57	492.39	11796.6	5140.74	2895.71	11785.8	7685.38	4353.23	4506.87	4136.89	58009.3	36322.8	11217.2	10807.8	12662.5	22217.7	6247.72	14099.3	29010.6	3401.4	12097.8	21828.3	21689.4	26101	40231.6	28888.6	17153.8	117.013	122.668	345.51	253.092	642.121	604.411	367.632	579.53	748.282	1012.11	2260.27	1304.56	2280.8	2568.97	2020.26	16530.3	8921.84	8425.2	13251.4	22376.4	10283.1	41418	55158.8	60800.1	25938.4	6209.4	18766.1	36557.7	323.214	27660.3	44349.7	62286.6	3225.35	52382.9	79931.9	84332.9	93695.2	171605	127233	325.176	111.887	948.563	149.511	1084.75	1329.86	585.84	268.077	187.725	673.056	133.649	327.212	972.394	499.045	128.658	873.711	705.544	922.186	17104.3
tr|G3HCX8|G3HCX8_CRIGR	HVIFNYK	460.753	2	10.1606	308.879	1477.4	551.89	1165.1	1331.13	1668.56	5208.01	3455.7	2359.63	585.531	7310.32	9525.61	7444.06	25109.3	2214.12	12782.4	30722.9	19886.9	27499.1	22699.6	103527	30961.2	23011.5	23491.8	44435.2	25007	23097.6	37131.8	30341	29999.4	39300.7	32578.8	37235	11697.1	35883.7	41581.4	22193.5	24760.5	1349.2	1787.94	873.288	985.171	4404.27	1669.62	2805.79	3884.94	2153.65	6644.57	2634.93	11158.9	2734.65	14126.4	4336.01	35596.2	12457.5	16686	21040.9	31109.5	19622.1	86384.1	70172.7	30483.1	44767.2	33752.3	24468.5	38663	32221.8	31395.6	31714.8	41296.6	40268.2	28192.7	12355.3	6220.01	70785.7	66023	57620.7	413.486	1280.4	430.655	262.724	468.021	148.196	765.591	740.634	125.412	290.281	961.493	370.612	331.68	879.489	685.566	149.977	640.322	478.512	12627.9
tr|G3GWQ1|G3GWQ1_CRIGR	AVAGNISDPGLQK	635.344	2	8.54687	621.73	412.25	685.234	1715.79	2765.89	2174.75	2362.87	2542.08	2779.88	1828.23	2865.23	4038.59	6243.72	5181.23	5760.36	11803.6	13417.7	8110.63	9978.17	3531.91	63948.9	36214.7	35147.8	27768.2	15742	11051.2	7246.34	8769.18	7286.92	18405.2	12697.7	10733.5	20479	7239.52	8455.99	36820.7	3275.58	10256.2	1071.42	848.855	880.984	1324.05	2566.83	1129.29	3159.31	4295.98	2549.68	4754.58	2875.25	5377.36	9236.89	7088.06	8206.04	6508.91	2880.01	2712.99	11649.8	10015.3	6521.31	68584.4	28832.3	25780.2	34880.3	15860.6	9432.94	24162.8	22052.1	13458.3	34621.3	27618.4	13030.1	26810.1	25572.6	20209.8	85824.6	25461.8	24620.2	350.286	115.479	734.928	687.905	219.693	303.164	493.484	1001.01	349.34	429.102	207.192	249.662	252.21	266.115	69.6729	290.668	210.026	684.268	5916.78
tr|G3GWQ1|G3GWQ1_CRIGR	SLGEIAALTSK	545.311	2	15.6408	812.033	2463.08	2607.2	2640.25	2933.13	4278.2	8533.35	12598.7	7762.46	8038.08	1517.58	14412.5	10552.2	22077.3	19249.7	19007.9	23357.8	27272.7	20505.6	30385.5	26992	147154	106407	24246.8	51932.6	37572.6	14071	36756.6	35722.4	23412.8	51671.4	36518.8	24575.2	35457.7	36743.9	30483.9	34888	43145.4	1077.86	1343.01	389.434	773.174	5013.61	1186.42	1838.83	9961.39	7173.69	3508.13	15663.2	4211.69	16993.2	22490.1	21795.9	14952	21674.2	19050.9	18062.5	45264.3	30787.8	23672.2	80856.8	109244	25443.1	48738.1	34753.4	26540.4	54987.8	48220	24319.3	62021.1	45619.5	36582.7	101737	82979.9	43634.9	134733	87851.6	336.249	173.773	586.086	214.991	624.715	1110.01	225.281	578.846	297.091	43.3925	374.304	187.168	185.719	191.832	508.929	530.768	150.598	326.134	29858.1
tr|G3GWQ1|G3GWQ1_CRIGR	AQQVSQGLDVLTAK	729.402	2	15.0623	180.357	519.129	1139.11	1195.47	2667.71	1247.82	3718.95	4592.05	3699.25	2630.33	2908.46	4610.51	351.094	12027.6	10906.2	8885.74	14854.7	1652.27	1288.67	1733.81	19600.7	68635.2	7143.66	10438.3	22152.9	14774.9	7799.48	24072	12906.9	1077.3	29650.8	21107.2	7458.03	22952.3	27090.3	4974.56	15939.4	21268.7	459.345	1191.8	191.379	941.71	2497.1	2379.53	2845.98	3743.15	2633.34	2571.77	4373.03	8678.63	7730.02	8485.82	1395.13	8040.88	9542.41	10277.3	11151.1	3160.7	14738.4	15204.8	52697.2	49816	10769	35824.2	28365	5831.35	38610.8	20597.9	20274.1	32979.1	40621.4	33482.3	54891.6	54150.9	17284	75002.3	71198.1	150.13	289.493	111.418	250.064	155.686	126.047	361.887	202.797	386.691	190.275	182.116	184.627	43.724	175.202	110.824	112.554	75.0678	450.186	20337.5
tr|G3GWQ1|G3GWQ1_CRIGR	VGKETVQTTEDQILKR	462.007	4	9.49169	149.862	297.124	1256.14	564.958	1364.08	2321.04	2213.96	1288.96	2596.07	3373	3072.99	1552.09	3572.71	11028.3	3861.8	3902.97	8405.14	4273.95	4615.43	12674.2	62060.6	68066.2	67180.8	24808.6	20690.9	10765.5	3353.01	18104	5805.1	18215.6	24083	16399	19577		15879.6	36314	17059.6	18022.5	1097.48	672.032	1354.69	1460	694.23	1163.19	1480.67	2408.17	1759.06	3765.64	1185.45	2025.52	4615.58	4344.33	4918.75	4685.94	3519.92	6576.89	14106.8	15362.6	1593.62	50654.5	53056.6	57748.6	22391.3	29673.4	11156.8	38885.6	7485.79	24225.6	38200.4	32763.7	21236.5	42964.2	53467.4	38154.7	2474.29	57862.3	6299.02	528.105	375.416	307.783	186.825	150.016	114.263	289.817	179.536	799.391	177.003	242.317	287.193	593.939	364.73	125.645	963.954	383.437	427.276	11302.5
tr|G3GWQ1|G3GWQ1_CRIGR	IPTISTQLK	500.806	2	12.2593	301.371	1509.78	486.106	1706.53	814.459	3336.01	677.329	10713.4	6577.45	5838.45	7074.66	17248.9	10633.1	16517.9	12061.9	22429.2	30521.1	18213.9	21811.4	23908.8	117828	127209	129880	32602.5	46743.8	35680.5	27462.4	35026.9	43290	25136.3	52937.8	38054.5	39617.4	40270.9	37303.5	49781.2	32657.3	38884.9	717.166	645.581	2339.44	3214.27	5355.33	5381.12	7814.05	4941.44	3380.19	5551.35	9457.55	8417.12	13683.2	14349.8	20397.8	19728.7	16939.2	10385.4	15473.1	35358	27014.6	101976	94150.1	102253	44628.1	65734.4	41704.2	47110.3	68548	58154.1	57103.1	55392.5	42583.8	58167.6	130928	89629.1	98687.5	135526	150687	190.458	1769.88	1697.67	1310.75	372.739	1220.69	568.898	250.854	342.317	448.198	229.773	853.598	504.038	380.209	334.087	692.785	250.111	825.119	34421.7
tr|G3GWQ1|G3GWQ1_CRIGR	AGEVINQPMMMAAR	759.865	2	14.1887	989.103	379.335	561.415	309.164	294.268	950.054	1222.15	1187.58	1169.23	1432.31	631.461	2360.77	1122.67	7751.4	2820.31	11901	3147.39	5185.02	22125.5	13230.2	195694	224309	150001	29670.8	9518.93	13783.5	19771.4	13741.7	14978.8	31771.1	19017.6	13132.7	36265.6	5461.73	21826	65663.6	4123.56	9677.66	367.428	1363.48	514.225	446.407	891.168	748.948	607.749	1294.86	1447.23	2490.66	2339.79	2422.93	1878.89	3838.36	3111.02	12945.7	2359.32	4252.52	13844.1	2620.25	8027.82	174536	105294	174030	37544.7	15225	13780.7	63052.6	24450.8	14312	2472.28	35912.7	3349.86	101366	87082.8	49656.6	104351	129467	66988.6	268.956	448.113	394.163	263.452	442.465	117.623	490.581	661.942	228.719	195.019	210.784	147.314	499.064	312.077	365.017	164.998	99.4337	561.103	9500.69
tr|G3GWQ1|G3GWQ1_CRIGR	ALASQLQDSLKDLK	510.623	3	17.7076	486.874	1137.05	121.956	659.386	890.762	888.734	1465.47	1464.75	823.266	1223.34	1018.28	3187.88	1930.45	3515.44	4453.85	4764.68	3822.11	4359.72	3372.07	7160.87	51237.6	57331.2	33443.3	12906.4	9358.56	6815.19	16692.4	7163.72	5630.31	18713.8	13632.7	8962.29	21044.2	9588.81	10776.1	34509	10000.2	8899.31	750.398	1011.94	313.532	410.3	651.369	1560.92	1928.7	1347.83	1294.04	250.226	2564.42	2585.52	1600.01	2925.81	3292.02	9797.34	1947.92	3810.53	9043.23	11588.9	3221.51	32506.4	24271.4	32696.7	18574.8	18425.2	14480.1	27341	14145.6	12839.1	40946.8	7256.15	13822.9	46931	24486.5	21793	49181.2	34566.9	20728.6	147.511	150.08	75.0694	111.501	186.843	119.004	168.109	105.1	135.293	204.974	470.37	308.37	111.196	37.2587					10123.4
tr|G3GWQ1|G3GWQ1_CRIGR	ELLPVLISAMK	607.365	2	26.3255	836.68	176.298	380.484	246.556	3271.56	549.978	5542.21	6080.25	4994.76	6831.05	4190.2	7505.66	10353.7	20506.1	3967.39	31978	30750.3	24679.7	38025.3	40119.6	122466	259456	161210	57879.2	55389.4	33481.9	45702	45013.6	47494.3	64558	60507.1	45281	68555.3	42393.6	57255.6	99764.5	48581.7	37340.3	492.941	401.999	608.587	267.464	338.801	2624.21	5897.04	4663.15	1616.9	5982.47	8651.81	11205.4	14553	17488.2	11684.5	28837.8	18677.9	15654	41801.2	44735.7	26374.8	101694	145778	152392	70552.6	59441.2	43348.6	100778	79221.5	55206.6	108296	88874.9	60460.6	133258	168316	118072	161679	230243	171468	97.3819	149.812	170.385	415.408	315.413	131.038	410.393	371.316	112.686	760.851	252.449	179.311	112.551	148.423	222.46	290.166	177.744	335.652	27108.2
tr|G3GWQ1|G3GWQ1_CRIGR	QVATALQNLQSK	650.865	2	11.1698	703.605	289.157	648.335	943.693	392.383	1942.6	2225.58	695.76	4581.03	2402.35	2118.77	3758.52	3196.41	5009.13	9809.54	1508.24	5893.55	5787.78	2255.52	6367.23	20725.4	61509.2	29690	11105	13931.6	12890.8	1209.7	7505.84	12689.9	14909.8	19006.7	11391.7		4344.01	1243.35	15963.2	4314.25	8999.37	750.532	274.412	472.497	602.787	3029.22	2165.34	2821.81	1418.68	688.718	3108.03	2019.35	4315.24	7980.67	2147.02	2778.78	6313.77	3694.72	3698.72	8081.14	16427.4	9521.12	9750.74	37388.5	20947.7	10106.1	25401.5	10339.9	18054	20498.2	17103.4	8604.89	14393	14728.6	18753.4	46215.5	38620.7	20833.8	50235	25099.3	177.736	277.95	467.759	507.073	298.544	149.958	369.856	487.79	152.365	142.335	285.446	76.1665	110.302	74.9932	127.942	112.599	100.905	111.873	4824.51
tr|G3GWQ1|G3GWQ1_CRIGR	ELLPVLISAM[Oxi]K	615.362	2	20.8254	159.737	352.028	214.292	2069.5	2207.14	3597.35	4368.54	4138.22	6399.15	2028.72	3398.73	6601.83	4900.85	4332.21	5576.21	5387.28	7749.67	6886.89	2087.85	3566.64	16359.8	34154.4	19954.4	4319.51	16305.3	15865.9	6505.36	6909.52	8117.63	4186.51	11184.5	11751.4	6128.94	10176.8	5856.06	5705.95	5174.09	6594.49	685.568	418.24	893.996	945.595	2581.04	1948.16	194.382	1196.59	4302.69	2423.54	4027.55	5092.57	6863.36	3923.61	8279.47	8140.19	2316.45	1250.31	6922.57	2264.94	11274.9	13520.6	9540.06	31199.9	5580.21	23865.5	22675.8	6071.79	19418.1	13877.2	6752.69	16287.5	27016.6	4478.03	16487.4	18263.3	12235.8	17259.8	25779.9	222.059	86.3265	140.06	187.585	107.646	219.523	141.665	427.881	172.256	194.404	430.186	81.2456	160.379	143.574	250.725	100.299	104.391	120.134	11921
tr|G3GWQ1|G3GWQ1_CRIGR	VLQLTSWDEDAWASK	874.928	2	21.6999	226.442	327.043	408.619	248.412	2177.42	246.76	513.286	1279.21	466.615	1093.64	1543.3	2596.22	219.462	4519.2	4776.65	5677.43	6356.1	1342.37	6552.81	4761.75	17899.9	12610.7	11602	6802.22	6773.01	2508.54	1521.76	7461.99	8791	880.526	9562.27	10854.2	6030.06	1299.34	2108.53	10578.9	1070.31	2974.47	110.381	175.825	300.859	232.561	358.899	1901.42	1534.76	2621.19	221.841	603.648	3507.93	4535.69	6395.8	1487.72	1695.5	4026.03	1542.86	2995.03	8903.07	1186	1570.36	1763.47	3413.59	3213.44	909.708	2327.8	8661.98	11302.4	14003.4	4805.13	1846.29	6752.22	13257	19839.3	4639.57	7112.88	12473.2	18547.3	30837.6	299.425	223.365	292.43	213.428	112.51	192.262	527.255	149.955	110.681	272.144	245.349	146.072	188.668	75.0546	73.8544	118.257	247.672	75.069	5393.07
tr|G3GWQ1|G3GWQ1_CRIGR	VAMANIQPQMLVAGATSIAR	681.368	3	24.5964	571.49	242.706	458.484	317.421	2267.7	320.625	653.368	2281.33	571.001	590.314	1344.41	3880.43	2002.06	1164.1	6723.8	14447.2	13546.8	13188.2	18557	17002.1	92120.3	92297.8	61357.4	27176.7	20695.7	3603.27	23609.2	14473.6	18533.7	38544.2	19277	18291	37769.6	16409.9	23192.1	53714.5	16645.8	15204.6	222.677	256.138	242.522	228.591	1606.37	708.331	1320.32	2402.96	625.582	407.869	4725.48	4827.85	837.819	7758.97	3996.32	15203.8	6911.3	4018.46	19700.6	21327.1	8869.63	91584.1	50235.2	65563.9	38056.2	5064.47	16282.3	45672.6	25374.8	18192.7	52440.9	29740.5	20585.9	59626.6	57933.5	45079.5	92949.9	92958.9	46668.9	103.724	358.848	105.491	238.077	97.4521	225.28	140.662	244.359	147.461	198.741	147.402	254.663	269.614	132.404	75.064	164.327	67.99	74.4105	11435.7
tr|G3GWQ1|G3GWQ1_CRIGR	VAMANIQPQ[Dea]MLVAGATSIAR	681.696	3	24.5906	664.824	194.93	948.831	361.782	1732.5	382.399	743.049	1830.3	939.162	448.481	1775.28	2930.08	4042.73	3875.75	1223.63	14877.4	12979.2	12747.8	18136.1	15767.8	94443.7	96058.7	68848.7	32114.2	2518.94	3175.38	25043.1	13242.7	18940.9	40601.9	19902.6	1428.11	42073.3	8375.48	20445.4	51860.9	15713.2	13058.5	415.191	1086.31	157.159	923.522	1707.96	567.673	1459.09	2405.14	523.199	1980.45	3192.94	5974.84		7458.47	4373.93	13703.7	8424.68	1375.28	20027.9	20831.6	7778.94	96556.8	51656.3	67250.3	40174.1	21948.5	15232	47893.4	29310.5	19495.2	59530.6	34877.7	19748.9	64810	66471.3	43273.9	91095.4	87867.1	46185.6	140.9	209.371	224.29	200.259	239.311	186.84	101.02	217.369	217.251	72.9946	588.663	327.622	243.322	292.402	75.064	113.344	103.727	108.55	11275
tr|G3GWQ1|G3GWQ1_CRIGR	TIESILEPVAQQISHLVIMHEEGEVDGK	776.151	4	34.1601	345.58	111.804	151.705	476.691	261.514	316.663	222.907	114.082	79.6749	128.858	511.788	65.3376	149.205	1288.67	290.794	149.514	2218.86	1916.51	4190.39	2435.61	19361.1	17551.6	11870.1	4323.26	5367.68	2655.01	4043.49	2849.88	2989.21	4286.97	3575.44	501.283	3833.3	3273.86	7766.01	377.231	3546.03	3655.14	294.489	112.571	111.782	42.8176	272.961	131.66	173.077	242.927	261.792	184.49	243.71	581.532	438.438	920.994	185.76	3714.91	704.52	792.186	2946.84	4013.64	1939.78	8870.59	13416	12063	3279.34	5434.01	4011.7	7854.69	995.448	3691.43	9785.9	6550.49	4001.54	10433.2	6808.17	10692.2	9646.84	13157.6	8354.58	119.089	225.199	115.665	149.518	75.0692	142.897	61.9374	89.4573	67.651	75.0685	75.0201	75.0673	61.5547		75.0663	73.9734	75.0656	75.0694	1737.81
tr|G3GWQ1|G3GWQ1_CRIGR	LVQAAQMLQ[Dea]ADPYSVPAR	653.672	3	18.8791	466.386	972.071	320.527	1260.46	1152.86	647.597	4439.08	2275.96	3750.13	3990.58	3329.67	2939.74	5554.18	15168.2	7428.89	16477.9	19315.2	10411.3	16004.3	17658.5	60939.5	86421.5	68478.3	28995.8	35266.1	19186.4	18582.4	23134.4	27813.1	30080.3	33007	22209.7	35586.1	22143.7	36556.8	46956	24106	24857.3	1260.32	1445.2	1312.27	1436.07	3210.51	828.068	3138.18	3088.4	905.123	5925.13	5894.81	6078.57	5565.02	8811.68	9186.46	11663.9	7969.12	6665.4	19813.6	31354.1	15575.9	45618.4	68600.8	68638.4	16400.3	28527.8	29150.3	45861.5	42898.6	32140.1	45141.5	38979.8	37623.4	53114.7	79411.8	61350.8	58620.1	93030.6	79996.3	106.104	436.479	223.97	183.051	242.265	196.454	577.189	1891.18	306.835	289.22	259.066	254.472	204.273	151.214	154.694	72.196	132.794	189.905	13485.6
tr|G3GWQ1|G3GWQ1_CRIGR	LLAVAATAPPDAPNREEVFDER	794.408	3	15.7737	277.86	243.43	564.806	147.981	1074.26	733.562	3889.14	3871.1	4650.9	4009.88	3399.96	2362.64	5060.45	8752.91	2684.45	12438.8	4624.75	8133.76	13643	2907.43	51664.7	46785.7	37861.6	16178.7	16406.7	12537.5	13072.4	9011.59	14282	17841.9	13955.8	13713.2	23845	9329.84	13939.5	41633.1	10615.9	12170.2	650.775	201.953	988.795	592.035	3056.26	3192.35	3063.9	3067.69	3378.36	4221.24	5795.51	3217.41	10181.1	7515.82	6343.5	12210.3	5030.75	5093.64	15885.8	12970.9	8012.29	38425.1	31020.1	33035.5	22720.4	15971.7	12732.4	27801.8	18461.6	14566.6	34787.9	18252.3	18324.8	42870.7	25340.2	26640.8	44174.1	35281.1	33558.5	132.058	146.468	281.673	82.7137	216.143	187.67	172.936	191.41	183.879	235.94	229.75	150.051	177.744	319.609	257.847	111.311	112.568	111.422	7676.63
tr|G3HPT8|G3HPT8_CRIGR	FGQGVHNAFGQAEK	497.244	3	8.38262	338.527	2617.88	2356.28	2018.76	1175.61	4227.58	9649.55	11525.5	1257.78	3766.13	6576.75	22344.6	14829.9	11799.9	11969.8	22783.8	8901.39	20843.1	20267.9	4840.3	8194.27	27851.5	18881.9	16671.2	18342.2	5922.73	11404.1	27003.8	15253.7	20357	6877.03	16546.9	22463.1	26471.5	17765.1	41413.7	9135.69	11255.3	3508.18	1465.33	954.452	2773.49	2006.57	6229.1	2959.56	12335.1	7283.29	9871.87	13506.7	8097.03	20305.5	13537	22718	19483.3	1686.67	28896.6	20697.4	17192.1	15270.7	18329.6	7801.75	6929.46	25648.7	15979.8	12089.4	25500.6	18738.4	15930.9	17150.1	20975	23603.2	37211.1	20357	22387.6	62026.2	23216.9	25897.6	232.81	726.374	558.439	4729.31	2247.21	1627.76	1133.77	296.27	124.246	3912.4	1157.04	414.973	257.188	905.361	793.948	169.133	579.892	520.732	25547.4
tr|G3HPT8|G3HPT8_CRIGR	ALEGINNGITQAGR	707.376	2	10.5493	240.185	1476.89	1583.5	2745.82	1667.54	2164.95	7524.23	4538.31	3893.14	7929.37	7756.38	526.143	23266.2	18133.9	15244.5	52877.4	22753.4	23156.7	58589.8	20304.6	32483.4	12477.1	15235.5	50407.6	32522	22495.9	43834	21691.4	25046.4	43965.1	22910.5	25123	41499.2	1769.1	23756.2	48148	687.908	14351.5	1019.24	299.939	1366.02	2818.94	1808.89	3491.13	6896.04	5050.44	3384.74	10214.3	9676.11	9277.25	36796.8	16819.7	17579.3	60848.1	16394.7	21508.1	69519.2	36078.3	28533.2	32512	8267.48	8593.29	86136.4	42114.7	31602.8	119254	42223	34903.7	132291	48244.7	56699.3	170172	57127.5	70310.3	138860	53455.4	70021.4	1054.84	469.91	710.42	414.106	622.169	418.862	752.444	163.993	218.35	239.081	348.998	145.505	558.194	829.729	140.307	624.143	175.886	208.356	31567.8
tr|G3HPT8|G3HPT8_CRIGR	ALEGINN[Dea]GITQAGR	707.868	2	11.5509	1115.51	693.896	697.521	2053.29	2988.11	1696.05	1995.64	4727.65	2272.2	1012.28	4819.69	6359.55	9133.44	12389.3	13998.5	17933.5	22029.9	20321.7	27352.8	23834.8	59725.5	24308.5	24150.6	28915.1	40936	31390.1	24823.2	26675.2	39256.2	39659.9	35702.1	38049.5	38053	15375.2	46560	72606.2	14818.2	38785.1	504.596	919.078	511.322	1212.64	3631.15	5686.08	3840.07	3997.84	2853.38	1534.66	9301.67	10153.9	10948.4	17570.3	21763	15267.8	23696.3	20049.7	30862.4	47950.5	43046.9	7553.45	14344.2	34053.3	34262.7	62742.2	49278	40817.7	83776.3	53284.4	50317.7	76785.3	38750.1	78145.9	164920	103351	113970	136064	155458	3014.02	2600.11	3030.12	446.003	140.554	2989.5	191.277	576.692	203.209	835.128	1163.23	428.24	271.168	2269.36	186.605	2768.07	318.997	205.426	32632.8
tr|G3HPT8|G3HPT8_CRIGR	VFDGLSNMGSQAGK	705.838	2	12.7986	891.19	278.672	761.61	201.274	1344.97	2638.43	1379.81	3801.24	7902.94	9021.87	4356.47	8078.32	14087.8	25948.5	10904.2	41530.7	21696.2	27471.9	58844	33394.9	34500.1	31278.9	23229.9	68537.1	37716.9	27871.7	46672.5	33789.4	29086.6	54893.4	38359.5	24180.8	59145.9	38147.9	36351.6	83356	21246.3	15280.1	1317.21	1115.44	1197.78	2023.84	5571.91	5146.88	6431.24	4233.68	5197.13	7438.37	7196.98	7357.56	19163.1	16675.5	14969.9	47246.5	20716.7	14505.7	63198.2	58790.6	33955.4	39374.8	31482.5	21964.8	100313	45320.2	41713.1	104170	59997.5	39499.9	134636	53730.3	54221.3	174083	135982	125398	155903	130066	130601	9578.97	8021.17	8424.87	7860.35	8795.4	1020.1	3151.11	1020.33	2089.62	2237.32	177.12	174.47	1985.97	7778.21	8878.25	6495.52	5956.74	4427.34	23539.7
tr|G3HPT8|G3HPT8_CRIGR	VFDGLSNM[Oxi]GSQAGK	713.835	2	10.0468	258.335	505.785	591.37	1921.05	3524.86	2363.11	5308.72	2786.5	6511.81	1849.47	3761.7	3508.98	21296.3	8202.53	6875.58	49547.5	9056.35	5447.9	56916.2	2835.45	27869.4	8140.79	4938.12	9429.13	7095.61	7641.41	8759.24	11029.2	7027.28	16865.2	19790.1	7769.98	31911.9	6686.5	5527.03	16195.8	3842.01	2491.77	779.314	365.851	1137.26	688.69	1770.81	725.579	4117.59	3827.97	2145.84	5643.98	3752.72	3047.7	34120.1	5547.97	12520.8	675.97	8140.63	6081.18	14208.6	10455.4	9043.92	33171.8	2030.35	3579.78	58240.6	4591.1	9528.01	15285.7	1094.79	18685.2	34169.1	2212.75	15136	31776.9	16873.2	38879.9	46265.6	13970.1	10812.4	185.644	234.22	290.175	272.367	128.673	664.481	266.642	307.51	362.283	366.41	876.092	220.575	120.881	85.8583	303.255	1554.05	99.5033	138.373	6317.15
tr|G3HPT8|G3HPT8_CRIGR	LIHGVNHAAGQVGK	467.597	3	8.00343	459.107	449.659	443.924	497.647	340.946	142.832	1139.26	280.972	143.161	300.047	747.447	557.627	220.296	214.195	222.868		366.304	418.235	574.647	388.35	449.203	534.773	87.8377	2204.4	677.639	605.022	342.118	15085.9	116.959	1312.49	16042.3	1353.71	2392.77	947.51	209.332	2394.86	684.225	660.997	988.448	989.324	566.648	263.388	628.185	486.163	259.136	1074.9	136.026	1222.91	627.559	931.749	209.637	707.052	1906.84	530.941	111.851	690.534	1528.51	2540.28	248.796		872.053	160.773	5114.13	1878.58	1667.04	1883.12	1672.17	1633.09	3504.35	2276.74	100.158	2995.33	1220.87	12750.1		1350.57	1595.46	233.465	4384.84	159.138	349.649	163.323	148.138	528.596	5500.24	2624.42	192.389	306.527	2640.24	189.481	1765.58	66.7452	112.603	719.838	1453.97	14676
tr|G3H8V5|G3H8V5_CRIGR	RPWLVDYGESGEQVAGFVK	713.029	3	20.1561	404.228	1170.58	615.127	728.918	12202.2	5744.36	36208.6	63000.2	42354.3	57201.4	73311.6	146626	58195	328580	205646	128811	255053	251192	142911	324486	54131.6	204920	165247	198203	461992	330277	175961	356806	364059	234124	554698	404295	238961	403491	523366	374001	504412	524883	276.15	1493.02	321.031	958.322	10082.6	5728.56	12117.6	34341.1	5159.17	18661.6	136619	179375	140307	265395	160623	143884	265448	210721	189850	521916	325458	51834	208331	199384	194832	449744	328275	230001	414854	282890	197984	384904	251681	196267	472977	347570	136248	467245	343344	13236.7	11059.2	11503	9586.45	7064.36	12942.2	2882.12	1426	1482.25	2498.57	2499.65	1021.59	323.406	178.09	158.118	445.673	138.527	112.552	253140
tr|G3H8V5|G3H8V5_CRIGR	FLNKEPY	455.737	2	9.66874	3868.01	2668.2	2020.59	8480.97	11005.6	2190.87	25417.5	27006.5	18867	25022.5	44763.6	43184.1	88811.8	83188.3	63993.3	82486.8	73807.2	73109.2	94574	41556.8	13869.7	5390.2	71818.3	157596	122323	91263.1	96313.2	103857	98847.2	148701	140444	130325	167296	133967	152870	320580	78964.8	126319	4637.82	552.139	399.146	10139	11678.5	7571.75	21325.5	24237.6	19429.9	63159.9	59203.1	50635	116729	68893.6	110403	84287	36160.1	44996.6	112952	116431	81231.6	95443.4	55555.2	30752.8	254820	111004	88525.4	135676	130495	86173.9	136444	116086	114725	148644	101243	70215.8	312960	147400	46108.3	7070.95	4247.99	5934.2	5284.71	3689.74	5988.68	465.94	1258.46	1787.09	475.801	1007.61	473.165	599.826	504.325	568.479	288.552	66.0555	690.219	76815.4
tr|G3H8V5|G3H8V5_CRIGR	C[PPa]NFYDNKDPEC[PPa]VNNLLEVSR	838.718	3	19.2375	439.835	1652.67	3257.5	315.684	4022.18	4065.17	607.534	14489.8	19889	3376.34	16950.1	44871.2	472.088	54659.7	62868.1	4377.47	60991.8	78995.8	7303.1	62335.4	4852.96	33285.7	49405.8	4938.12	91221.8	103290	4348.75	54890.4	100347	5061.94	90535.5	97656.8	5826.37	53831.1	115750	6984.35	50764.3	110791	77.9695	496.29	134.216	586.559	4861.98	4566.51	296.902	14452	7169.76	3570.48	30403.8	41404.6	6593.19	51586	43067.5	427.039	47276.3	52656.1	6157.65	115498	71364.2	3210.93		37937.9	4090.11	79027.4	87788.2	1034.99	56702.8	59975.7	8831.92	58212.1	59412.1	3505.18	48072.1	62881.7	6986.9	37672.5	82064.5	6933.47	4895.99	6208.73	4738.16	4900.5	5942.2	4163.17	1709.21	1844.14	3291.76	3851.8	294.774	73.9525	73.8807	75.0666	101.372	44.0408	112.6	93363.7
tr|G3H8V5|G3H8V5_CRIGR	AAFTMFSR	465.729	2	14.7178	3568.52	4080.92	824.689	6160.13	2421.65	1289.91	2462.2	23660.2	5536.1	48439.5	35906.6	3910.73	72680.6	173751	61475.8	156751	108559	101423	194147	8906.87	288324	279801	282587	345698	205676	137595	338547	272861	3722.21	467437	370765	271974	485373	334403	466000	1.24581e+06	421742	321107	710.398	390.731	2711.19	4923.87	8148.23	1477.31	16805.4	2711.76	10527.2	66055.5	59507.7	51506.2	139231	9624.05	95984.6	223722	7682.69	81507.4		245066	153120	336849	292732	375456	559813		159171	573936	251188	183292	535978	365120	369402	642770	615396	339154	618904	602882	376719	10812.9	11457.2	9394.4	8049.26	7542.74	8438.69	3193.31	1945.1	960.775	3722.8	3245.49	724.828	165.688	564.865	418.765	248.674	313.312	3289.47	107282
tr|G3H8V5|G3H8V5_CRIGR	APDQDEIDC[PPa]LPGLDKQPDFQQYSGYLR	1061.5	3	23.1657	203.896	73.1503	236.973	80.933	3318.92	1383.37	5667.66	20162.6	13093.4	10818.3	19594.5	43300.1	14219.4	87283.9	64494	40407.7	88325.5	95768.9	50391.1	96005.8	26181.7	83669.3	73753.4	49483.7	133645	125345	47330.1	100466	133321	53198.6	154738	137653	58423.6	89496.2	152590	94462.1	100577	153484	177.033	381.754	75.0256	150.135	2062.23	2224.05	1465.63	11847.5	1068.44	1634.69	40271.6	53305.1	1439.51	74207.2	47946.3	45299.7	68617.5	73981.1	47352.9	165632	90768.5	32065.6	72976.9	95465.5	46632.6	143778	122846	46149	104688	84045.7	48227.4	110290	87899.6	39572.1	121341	120255	30021.6	118718	135823	4837.3	4554.48	4625.07	4266.36	2032.22	4735.19	4511.26	2575.51	1407.99	3363.72	3151.47	727.92	75.0244	51.9347	75.0421		74.9044	112.6	118815
tr|G3H8V5|G3H8V5_CRIGR	LYQSMNSQYLK	687.84	2	11.5897	272.731	3199.28	574.54	2837.04	4510.03	3025.01	12530.8	17937.5	12827.6	21467	23946.1	38561.7	28276.1	133627	74080.8	40890.3	92590.4	94892.2	50291.4	134135	15225.2	106180	68040.8	70789.4	188935	107746	63415.2	155229	141728	83186.1	229611	160578	89591.8	163161	229413	118595	209454	169059	1758.61	1415.71	3176.03	4994.8	5709.05	6912.51	15522.5	19385.1	5339.76	25385.2	47468.2	45968.9	48431.7	87954.8	61922.5	41325.7	90408.2	58686.3	71082.1	224470	109187	17395.9	78782.9	71744.2	79713.3	175243	110061	91388.5	169606	113683	68515.1	171240	94150.2	61539.7	229867	151470	44689.7	213377	143884	3835.98	6534.07	3377.07	2221.04	2417.95	7044.2	602.261	4674.36	688.461	205.407	125.316	2845.16	3630.61	3631.27	165.399	2527.23	104.412	2287.43	83259.9
tr|G3H8V5|G3H8V5_CRIGR	LYQSM[Oxi]NSQYLK	695.837	2	8.83251	628.163	1032.48	1356.91	1877.27	955.324	826.089	6751.54	4942.04	5692.37	3408.65	13104.3	12260.7	10029.3	7362.25	15792.7	5417.19	7048.44	13087.6	3094.45	1062.6	2930.75	1981.8	2026.32	5028.27	10735.9	14223.4	2030.21	9863.7	5439.36	3408.71	1165.86	19146.8	2397.35	11610.4	3872.16	2633.9	5002.68	27253.4	120.775	322.005	416.86	921.088	2401.79	485.198	1601.13	1260.96	6288.46	6492.63	13379.5	11817.3	18116.6	13948.3	22150.9	2261.51	4650.57	15978.9	3116.5	9795.46	12744.4	9090.59	7857.88	4015.15	6350.71	17244.9	13611	3644.13	8679.96	7941.72	5421.97	11247.5	4575.89	1709.49	7448.73	7091.07	4380.41	6094.27	6716.05	713.837	280.594	253.124	454.978	1179.73	916.279	2052.32	292.322	797.103	128.601	261.443	111.896	136.599	619.789	731.217	209.013	753.805	652.51	14624
tr|G3H8V5|G3H8V5_CRIGR	AAFTM[Oxi]FSR	473.726	2	9.75517	2364.12	1287.85	2413.3	6443.71	7181.58	6047.16	21435.9	17268.5	9567.61	20394.5	26204.4	22780.8	50283	6667.23	38535.3	37348.1	10793.2	25826.8	26918.5	6731.71	7939.38	5850.29	13032.9	45524.7	16330	39322.9	14753.3	12816.4	26448.6	39829.7	51822.9	61396.2	37369.2	33814.2	36970.9	10861.4	24928.9	7685.61	2388.79	3930.14	1720.25	4004.62	6990.02	5313.58	13133.3	3717.71	1782.22	26966	26455.1	38172	82751.7	30313.5	53124.7	23043.5	2543.67	8230.06	40415.7	40448	35238.9	10586.4	20998.4	23597.6	54256.2	54744.9	45667	26653.2	38667.1	14792.1	11600.9	10269.3	58223.8	33972.6	12997.7	13773.1	60497.5	35427.9	49595.6	301.491	575.392	242.354	361.064	851.402	861.563	422.083	376.499	432.012	547.702	328.063	504.025	650.095	746.044	477.693	276.508	396.235	334.802	36283.6
tr|G3H8V5|G3H8V5_CRIGR	QPDFQQYSGYLR	751.357	2	16.3177	720.617	758.26	1341.82	2013.32	3260.22	4223.26	10300.1	4273.77	1075.1	10807.1	1660.62	21982.9	13736.9	19929.2	22219.6	27336.8	27174.2	11544.8	22541.5	22301.1	14510.9	8057.38	11431.7	17896.3	36447	40589.3	2107.68	29375.6	40346	41524.5	41922.9	57535.8	41292.5	2812.42	56729.2	61340.4	12190.1	28865.4	423.153	1102.58	258.788	419.418	773.823	656.643	6118.01	8743.37	4732.2	10184.8	9693.94	392.446	32948	21390.7	21889.8	19524.6	20056.4	17151.8	38723.8	43493.9	33924.4	11806.3	8206.09	24883.7	42353.8	33906.4	41410.1	25902.4	37307.9	40442.9	25535.5	4226.29	46219.7	31045.2	26054.4	48355	38645.4	22073.5	81514.2	2001.28	1774.53	2508.8	2049.21	2159.52	2714.13	1289.39	595.803	1013.42	1030.9	419.402	224.11	135.033	516.87	585.959	314.515	318.257	805.842	21559.7
tr|G3H8V5|G3H8V5_CRIGR	APDQDEIDC[PPa]LPGLDK	850.396	2	16.5798	225.791	501.488	626.091	394.489	841.391	693.491	2382.28	2443.38	2124.76	238.281	2708.78	5553.22	1790.6	2343.3	2398.38	2591.46	9091.52	1118.44	4148.63	7527.68	4039.1	9994.9	5371.34	5900.79	10381.3	5858.45	2308.49	1089.11	7778.28	1891.61	4530.95	1559.79	1931.64	2183.9	15434.5	6137.32	3094.78	14753.8	206.96	327.223	816.895	318.62	707.602	1404.41	457.38	2788.66	499.528	944.748	946.331	1702.81	1609.19	775.55	1564.46	6471.75	6966.1	1111.89	3316.61	5685.5	4393.53	5339.47	9056.32	7177.8	796.784	14182.1	1656.76	2427.39	2893.66	7641.52	3166.09	9277.9	7733.88	1633.49	11663.1	10946.2	4632.57	3238.34	10963	449.012	113.703	755.733	381.71	525.639	997.476	493.158	285.554	98.2766	185.942	290.769	336.713	150.095	112.61	224.104	105.512	75.0271		10293.5
tr|G3H8V5|G3H8V5_CRIGR	HFHYWFVESQK	503.242	3	15.0307	451.637	2293.72	1337.34	316.746	2952.17	2858.19	9153.46	6466.01	8443.48	4234.95	5406.53	17419.9	12821.5	23375.6	20245.8	49174	17695.1	26786.6	33614.7	14677.8	22064.1	10954.4		27988.5	47715	32127.8	22214.9	23679.9	29321.1	11425.2	45052.6	37534	56275	30020.8	33437.3	38738.7	20328.9	33173.7	205.902	1268.27	1168.82	1633.9	4294.5	4025.31	6348.58	2014.34	3955.66	10284.3	15708.3	12642.3	29655.8	22612.7	23684.9	7429.48	19817.4	26867.9	29065.7	48808.1	31470.6	27947	27401.2	25248.2	16871.5		28651.6	541.611	21956.9	30162.6	44764.4	7999.1	7357.61	79549.6	45133.6	11012.9	38105.3	13309.9	18384.4	7612.28	339.565	6563.82	591.177	5692.96	835.045	1013.09	562.293	288.553	723.287	671.906	56.6608	161.747	6995.31	500.453	4614.4	328.511	299.758	40085.1
tr|G3H8V5|G3H8V5_CRIGR	YEDTLVIHDFGNIFTR	647.323	3	23.9455	267.006	117.152	108.629	255.051	1764.18	506.718	5192	6910.56	4447.8	8105.25	7848.28	14750.7	5367.86	31865.5	18928.7	34039	29762.5	21857.9	47027.2	27360	7182.46	8013.75	3003.08	55857	34893.2	31074.1	49378.5	28407.8	34290.5	57530.9	34640.7	38275.2	50146.7	30507.6	52456.3	65528	23213.9	35092	150.789	213.698	188.404	153.421	711.177	943.673	1085.61	3304.49	398.414	1460.55	10998.9	16849.7	34097.4	23440.1	13055.3	58507	23980.2	23151.6	50383.7	42460.6	27209.4	2590.76		9124.38	47779.3	32089.8	26970.5	47637.4	25730.5	21825.3	36536.9	21092.1	24261	20214.2	16443	22517	14697.8	16540.2	39464.1	3334.17	2685.28	2223.77	2628.57	1680.47	2386.23	1736.91	1224.22	114.786	2031.24	1820.47	150.14	63.7662	75.0691	75.0748	112.557	75.0717	150.108	28532.7
tr|G3H8V5|G3H8V5_CRIGR	WDMC[PPa]NLVVNLQYR	862.916	2	25.5085	211.917	224.358	413.682	221.402	337.148	1784.44	313.551	276.59	1289.43	232.47	1533.51	3203.27	881.629	11627.9	6579.65	12038.3	1342.23	12579.5	1627.29	18803.9	1738.4	25364.1	26836.9	2083.21	27405.5	25683	5413.27	21769.3	29212.4	9700.01	30662.4	25546.8	1542.09	22857.1	38152.7	9288.58	28272.7	54731.3	302.062	131.108	223.837	304.052	329.257	695.079	207.711	861.523	151.386	384.496	3906.54	5592.56	1371.26	10884.7	3197.54	2555.2	1440.32	10180.4	4231.41	38075.5	19519.7	6206.11	21871.3	10321.9	3563.6	42527.4	26518.6	12836.6	29807.7	21419.6	1700.91	33200.3	13113.6	5347.4	39562.7	30097.5	3498.57	41072.3	30178.1	2599.46	2264.58	1944.93	1592.31	1138.45	2873.02	138.411	483.706	111.871	724.843	43.7221	223.936	142.716	187.638	75.0669	140.564	149.972	75.0208	15123.1
tr|G3H8V5|G3H8V5_CRIGR	YHQTLLLR	522.303	2	9.77952	454.528	8299.85	532.311	5679.22	1168.04	655.976	15291.6	12104.2	14531.8	7932.75	302.252	23172.5	22244.8	18409.5	22263.5	4913.52	8308.09	2268.96	320.82	188.928	11388.6	37366.9	38734.9	4595.6	7479.44	7944.68	773.779		6137.56	9199.97	11533.7	13323.1	24280.3	15986.2	22501.9	56852.5	9971.32	30523	566.676	8939.23	3289.7	1519.14	13648.1	13112.1	16255.7	932.502	17004.2	20998.3	23061.7	23869.3	27651	15311.3	28960.4	14157.6	4518.5	13095.2	10524.6	8935.11	8590.42	16842.6	20071.3	39056.6	5747.84	8712.19	5887.02	14102.2		1383.03	4275.01	1349.52	3535.71	9276.8	11943.9		20864.3		21316.7	1785.82	650.645	551.316	1685.77	380.203	1662.87	1415.7	940.586	210.476	481.516	1273.13	167.752	844.892	520.544	714.998	690.87	448.241	553.884	7913.37
tr|G3H8V5|G3H8V5_CRIGR	NSPVVLWLN[Dea]GGPGC[PPa]SSLDGFLTEHGPFLIQPDGITLK	988.505	4	34.2862	976.127	722.621	185.83	258.934	555.851	471.085	359.556	81.0808	216.226	1400.31	954.813	82.9955	335.934	199.364	1054.24	110.646	2411.74	4103.07	1792.85	10154.7	1987.36	10900.7	6931.65	211.564	8219.51	3920.51	1014.72	5838.56	4833.99	1311.93	8840.73	6963.11	1025.45	7300.83	8862.52	2413.58	9325.86	8320.49	491.019	449.997	141.685	187.172	634.647	580.341	147.843	184.81	837.642	113.612	346.024	931.092	280.717	1840.84	250.232	1221.3	1235.53	3391.24	342.545	10230.2	3842.07	475.545	8295.86	14056.7	1264.81	10973.7	8063.42	3106.79	776.569	4867.35	2978.4	7469.47	637.895	1734.48	9459.89	12061	556.482	12453.9	5760.49	73.5949	112.554				187.671	111.879			178.19	74.3518	112.549	112.115	75.0647	75.0382	75.0714	150.135	75.066	2813.37
tr|G3H8V5|G3H8V5_CRIGR	MDPPC[PPa]TN[Dea]TTAPSTYLNNPYVR	809.703	3	18.1063	431.113	492.689	151.388	531.35	2464.52	1810.34	2551.2	2534.34	674.079	866.031	967.435	4834.21	2295.24		7115.79	1825.82	714.311	5983.79	3449.98	9785.36	8851.46	3225.11	12484.1	4956.46	5614.2	3879.96	1281.18	6386.73	5806.04	9597.94	9462.05	9407.54	818.284	10044.2	4338.43	2103.38	2267.11	3116.96	284.297	297.718	793.04	688.812	1465.95	1342.99	1569.17	1057.26	499.463	630.828	4028.09	2921.2	5175.76	4542.17	6471.2	4638.05	5019.76	2641.33	4256.45	2129.3	3671.34	4378.16	17337.6	18786.8	761.932	1242.48	7918.41	1202.96	12527.4	3086.04	945.092	2703.67	5621.81	7879.9	10210.4	5849	13629.1		10016.8	112.553	5090.56	150.052	5483.44	75.0863	5929.64	431.51	148.653	170.656	1763.01	262.65	766.421	75.0371	148.998	207.692	150.13	150.216	70.6868	9926.18
tr|G3H8V5|G3H8V5_CRIGR	IVSNSGLNIYNLYAPC[PPa]AGGVPGTDR	874.771	3	21.8697	260.057	842.696	1206.31	638.714	2412.28	1853.49	3455.1	5335.56	7704.46	4830.02	7333.72	12840.6	844.736	17453.7	16656.2	11914.5	18231.9	14418.6	12666.5	20750.5	2909.38	4755.15	21160.5	15037.1	24404.8	22306.7	13642	23282.5	29727.5	11990.2	28873.8	32610.7	777.128	30519.1	45185.1	16307.2	21446.7	33159.7	297.99	320.007	890.936	167.89	1772.29	588.569	353.414	4665.57	2798.76	4046.27	8500.34	3535.62	8545.54	1089.71	11673.6	13002.1	15815.8	14947.8	14844.5	28421.9	23298.1	6538.46	22495.7	25838.3	8707.02	27081	23940.7	16379.6	23239	29969.2	10385.1	26830.8	29681.6	7353.55	24122.4	31021.7	6617.76	23919.5	40148.4	1475.39	1009.8	1588.32	1307.67	869.876	923.531	1821.48	770.634	525.939	506.164	532.422	182.583	112.608	846.486	110.739	598.694	328.267	150.086	21644.4
tr|G3H8V5|G3H8V5_CRIGR	WDM[Oxi]C[PPa]NLVVNLQYR	870.913	2	20.5271	216.181	186.72	415.159	149.025	674.03	240.913	1097.63	1386.12	379.859	1404.65	2218.55	607.76	972.057	5374.12	4826.87	2342.93	5196.25	1329.28	577.842	3189.06	2456.56	3863.65	3968.34	1685.27	7326.27	9298.28	1268.29	5111.95	5474	2042.7	7920.58	9550.97	1023.02	4953.3	1276.65	3115.1	876.135	17866.1	176.78	501.305	142.344	251.846	376.476	369.472	421.046	890.464	643.71	554.021	4751	5407.27	1225.24	6186.24	3327.34	3739.85	923.844	142.584	2448.39	8974.28	2112.42	5846.54	5858.33	2916.1	2882.46	3495.91	11797.2	5694.55	2575.39	4354.79	5816.39	8038.02	2947.75	6127.02	8322.16	2413.48	3946.4	6260.15	9024.85	214.102	73.8521	114.348	178.632	149.272	187.57	301.163	196.298	139.486	225.202	154.571		75.0659	162.129	99.1833	73.9782	75.0714	99.7407	911.653
tr|G3HN14|G3HN14_CRIGR	GILLYGPPGTGK	586.837	2	15.6191	3277.37	8503.26	3128.66	7670.14	20490.9	13761.3	25275.4	31374.2	31426.9	30536	33094.5	44560.7	47167.3	93193	69063.8	113045	119182	87582.8	125404	109308	236828	494060	362769	151756	201361	151428	111274	136574	140702	158487	186126	166990	179559	141541	183283	248532	129955	140519	628.11	1673.77	7711.53	9690.5	19324	15718.6	26922	23848.4	22049.1	34920.1	50401.4	54570.3	81923.8	78363.8	75505.3	106260	74284.3	81748.3	139541	182589	129683	199131	299308	365733	192151	212837	187933	180946	186515	195774	173415	166277	160561	202999	373353	334265	230988	439220	332737	581.213	300.273	318.143	554.583	622.764	207.711	222.654	2676.97	277.104	967.607	336.39	776.671	339.319	73.4195	431.592	503.199	85.2807	193.473	119663
tr|G3HN14|G3HN14_CRIGR	ELQELVQYPVEHPDKFLK	553.797	4	19.665	637.889	193.531	628.828	1118.44	3823.93	447.281	6284.61	9086.28	7912.56	5374.16	7745.86	8313.04	11180.2	20791.1	15282.4	25717.5	28490.1	25967.3	32512.1	29747.2	52610.4	80347.3	71936.1	31620.4	38036.5	31908.3	25679.5	6636.02	30756.6	37544.4	37627.4	30587.7	33304.8	26626.3	35327.6	43124.5	22140.7	28137.5	798.332	1129	916.755	1086.52	2600.01	1663.91	4543.29	7601.03	2989.33	6859.91	12462.5	16237.9	15599.8	18482.6	17268.1	28947.3	20441.7	23212.9	8315.45	41978.2	25757.8	34764.3	52150.7	70572.3	36433.6	51065	40456	43283.5	51125.8	39298.1	45591.9	45423.1	29501.1	50488.5	62228	59463.7	52245.6	79600	74916.3	369.629	84.3265	303.88	325.34	81.339	460.173	214.483	324.177	161.576	325.6	164.11	188.74	502.241	227.428	820.56	263.237	105.173	280.553	29087.1
tr|G3HN14|G3HN14_CRIGR	GVLFYGPPGC[PPa]GK	633.321	2	14.6762	1009.85	1487.72	787.277	1707.36	6256.56	5856.71	5352.64	13423.1	14029.8	4586.22	13802.9	13633.1	1271.24	20348.3	22081.2	9975.79	39986.8	35785.8	15644.5	35334.4	69086.5	243763	270293	15368.1	53107.7	53396.6	11686.4	41729.8	39639.4	15274.5	55532.8	47581.3	17065.4	35998	48396.9	23343.3	34799.5	53891.4	785.403	988.101	1202.72	1105.36	6622.07	7310.43	5422.37	10265.2	7366.56	5351.93	18103.7	22644.6	11271.1	25070.5	23537.3	8700.5	27876.2	26604.6	4396.96	59062.9	42635.7	44809	157367	241898	22231.6	76223.6	67754.8	121801	81553	74908.7	24848	80285.7	85866.2	29692.4	121580	107978	32069.3	150463	166672	800.059	311.059	412.995	292.695	259.802	619.255	531.453	610.436	451.416	361.541	390.186	150.373	310.665	122.15	278.969	461.459	640.741	498.998	46003.8
tr|G3HN14|G3HN14_CRIGR	EVDIGIPDATGR	621.82	2	14.9886	661.823	4566.25	7172.48	4083.54	15362.4	9919.8	14545.8	9826.1	13761	10714	2897.69	18219.8	15969.2	4740.69	19045.4	22996.7	17549.9	7224.24	16755.8	16098.7	43444	82949.3	33875.7	17178.9	16657.4	24552.7	13423.4	25656.8	22983.8	25026.2	27771.1	25764.3	26345	19713.6	35383	18143.8	2680.44	26583.9	3600.28	1386.51	4661.61	3930.51	7079.51	622.794	10196.6	1810.67	8108.05	11654.5	14313.5	14820.9	20766.1	16095.8	17509.6	25114.6	6820.28	3572.94	18170.9	19825.3	14188.7	30283.4	34042.1	34143.5	30422.4	9576.37	34904.5	21456.9	27343.2	26478.2	32283.3	22963.9	39662.8	36386	25430	46298.3	29998.8	54592.6	77337.3	523.041	408.049	341.253	564.286	820.76	370.462	271.854	370.194	137.836	578.781	732.794	187.349	610.172	115.353	300.945	430.073	184.879	376.698	19478.2
tr|G3HN14|G3HN14_CRIGR	DVDLEFLAK	525.279	2	19.9483	1647.35	2865.6	5272.25	3736.71	9477.54	7166.9	12469.6	14111.9	12383.2	13627.2	13619.5	18784.4	6319.23	26961.2	22727	41935.5	37404	37392.1	48720.9	39916.8	131577	187088	154340	56070.2	64984	51877.9	42077.9	46629.1	50376.5	57679.2	53775.9	57013.9	58527	45197.5	56017.2	84489.4	38414.5	49024.5	1973.71	632.917	2927.9	3669.8	8636.62	6656.7	12723.5	12883.2	8743.94	13477.8	17381.4	20983.6	28173.3	26923.4	23566.9	41496.1	25517	24509.1	44858.4	56282.9	39653.4	110387	78049.2	140685	68540.3	74679.3	59242.7	81160.5	77360.6	63610.9	97186.2	79120.2	69706.8	95128.3	104645	105485	97275.9	108107	132965	189.79	899.381	1600.1	2215.83	736.59	2340.93	281.083	676.661	236.108	178.311	314.712	220.788	2282.89	2307.03	2876.88	358.368	1916.71	729.807	42269.7
tr|G3HN14|G3HN14_CRIGR	WALSQSNPSALR	665.349	2	13.8219	3044.57	5003.78	17604	4617.44	11613.8	11454.5	9482.57	9013.7	14483.4	7486.78	9830.73	17519.2	8163.19	16606.4	20763.1	16784.4	32579	18384.3	14852	25995.9	72846.9	44681.4	81985.8	20699.8	40223.7	28315	20273.2	30051.1	35039	3999.84	40861.6	32668.7	28113.5	25090.1	33091.3	39393.2	19598.9	30739	1848.25	3440.89	6286.85	2860.76	5542.24	10298.5	6483.4	5928.15	5892.8	7157.64	5639.97	15516.1	16152.5	13833.8	15588	12382.8	19761.9	18220.1	28865.8	34932.5	25702.4	34267.6	57006.3	69679.1	49500	58283.6	20020.6	22929.4	60376.7	48451.1	38287.8	30016.7	49006.1	70008.7	75907.9	35014.9	53204.1	43297.6	81430.8	900.561	975.912	576.809	509.096	250.905	281.995	552.049	589.442	334.176	435.585	896.144	669.222	218.191	286.186	370.034	150.136	111.203	104.696	17008.3
tr|G3HN14|G3HN14_CRIGR	AIANEC[PPa]QANFISIK	796.909	2	14.9879	314.015	73.4292	160.658	171.614	1166.88	2195.72	3208.63	1713.05	204.581	2393.96	972.177	1444.74	1947.4	3036.71	7431.71	2126.47	1399.61	9202.95	1718.56	2459.63	8392.37	4337.07	31511.2	2721.95	15249.1	11894.7	2518.72	2330.61	13203.1	2218.01	15000.9	14185.5	2987.6	2053.08	14814.7	7331.2	11350	15926.2	258.001	687.492	1680.28	1152.86	379.201	3689.69	2806.27	194.859	3617.5	952.304	7775.66	1586.73	855.93	8765.58	3590.86	1334.83	11184.4	8988.53	3681.23	18445.4	11657.4	6770.18	14990.9	19656.8	3025.79	17153.9	15907	5080.75	13878.8	12560.9	2996.11	13878.5	12030.4	4140.94	20331.2	17136.6	3332.92	18392.7	24010.8	151.172	276.442	275.891	210.014	250.634	73.9708	299.845	159.102	79.4617	591.942	289.498	75.018	258.656	75.0621	195.199	121.515	78.3191	1599.25	13180.1
tr|G3HN14|G3HN14_CRIGR	ETVVEVPQVTWEDIGGLEDVKR	833.431	3	24.883	186.832	167.782	361.221	325.809	2051.35	952.1	5394.89	5421.31	2855.35	3554.35	5171.67	6512.51	7302.67	12429.2	9192.74	18413.3	17785.5	16173.1	17713.8	18665.2	48405.7	85058.6	81827.2	18903.9	28521.6	21110.4	15508.2	21089.9	23543.8	20756.5	25213.6	22868.3	18445.2	16606.9	28574.7	34382.6	17482.1	22491.2	304.997	231.278	150.075	232.162	328.731	877.088	264.015	3011.56	575.767	1167.03	8363.87	10518.6	15667.9	11102	10037.5	18115.3	12885.8	12367.3	14820.7	27092.4	16224.4	27316.4	73057.4	79031.5	21471.5	35146.2	27836	32519.6	35258.9	25461.5	29228.4	42152.6	29066.6	31354.2	52338.5	47476.5	26920.7	63198.9	58873.1	111.873	197.336	187.623	222.37	102.908	252.1	112.51	323.591	104.46	336.997	120.164	112.605	154.939	117.3	168.071	73.9605	100.15	76.1595	17634.9
tr|G3HN14|G3HN14_CRIGR	LDQLIYIPLPDEK	778.932	2	24.6092	204.928	161.274	1124.87	1178.79	424.153	2972	7752.05	6576.84	5851.07	5427.98	5914.36	8467.69	6340.68	17093.5	14454	17985.8	28175.8	674.905	23746.5	4472.9	35546.5	107863	80724.8	29297.7	42716.2	27808.4	23842.5	30997.9	36613.4	24990.4	39153	32111	30784.3	35454.8	32306.5	42103.2	27835.1	27482.5	300.591	625.749	596.731	1220.14	2363.54	2456.73	4828.07	3892.83	3792.25	5878.54	8649.61	11469.5	14477.3	16367.5	12947.7	26474.8	13738.9	20009.9	24544.4	36771.8	26592.8	33552.9	70342.5	75704.9	28616.1	42374.1	33498.1	47736.6	45174	29726	43254.6	49368.7	42864.1	42681.6	59846.1	51924.5	41151.1	72529.8	70664.3	184.722	109.785	73.9709	169.079	72.4788	112.603	194.244	365.266	75.0446	220.568	105.691	112.877	150.131		99.2929		254.516	75.0672	26229.5
tr|G3HN14|G3HN14_CRIGR	IVSQLLTLM[Oxi]DGLK	723.915	2	21.3408	166.498	6657.34	852.649	2575.5	1613.69	14206.6	814.8	13296.1	1619.69	8862.38	2622.36	4191.8	10866.1	20790.9	16722.3	2564.16	18759	16253.8	9993.91	22482.5	174442	289454	226570	777.027	26531.3	15732.7	20745.6	27285.4	15397	21213.6	30877.7	22350.7	15210.9	29050.9	34099.9	46319.3	26990.2	26759	470.923	98.131	469.557	4548.67	1663.39	25886.9	3112.44	5681.49	1362.81	6995.19	19624.3	20998.5	3767.3	22534.7	2143.56	24374.2	18776.9	16744.5	11842.5	30811.9	22415.2	113156	190293	232620	25273.1	31572	27526.8	56467.6	30472.2	22580.3	49567.3	46814.2	37388.5	62019	78106.3	72742.1	58944.7	120551	97861.6	138.28	120.892	345.17	184.946	70.673	253.252	571.03	62.4143	81.6718	193.587	110.348	252.004	191.117	75.0653	118.839	75.0407	194.621	74.626	24034.4
tr|G3HN14|G3HN14_CRIGR	IVSQLLTLMDGLK	715.918	2	28.9499	296.955	409.452	103.842	295.648	836.452	866.621	1420.47	4161.98	1178.93	2892.08	2940.47	2100.79	4021.43	18562.8	9588.91	13893.3	27865.8	18181.5	29774.2	33918.3	105112	251608	158537	30417.6	584.194	27543.6	33218.8	39133.2	38815.3	41387.5	46320.1	40102.1	48095.4	36191.9	48955.1	68230.7	36605.4	32032.4	727.046	462.814	188.665	544.712	694.243	445.573	196.506	2207.96	451.541	804.222	4827.37	8047.38	13855	16296.6	6810.48	27013.6	18145	15518.8	30578	44625.7	24149.5	95751.7	125457	162977	57656.1	68062.1	45751.6	82727.6	67115.6	42615.6	69458.4	73289.9	59882.4	88341.7	134286	98746.1	88822.4	159629	119534	194.966	70.8243	75.0669	75.0653	75.0699		166.113	75.0723	110.754	160.076	186.956	112.6	75.0705	75.0679	113.703	73.3887	111.652	92.1308	18390.2
tr|G3HN14|G3HN14_CRIGR	NAPAIIFIDELDAIAPKR	656.37	3	30.2165	177.18	150.166	145.096	186.371	210.62	85.3209	921.183	2624.13	788.158	1831.15	3037.61	134.415	1005.31	7740.95	3301.02	8039.98	11452.4	9697.82	11451.5	13264.4	21480.4	57803.6	50555.8	14546.8	19899.9	9466.66	11661.8	298.165	8306.68	11408.7	14276.1	8826.05	10069.4	9809.96	8750.37	18507.8	15027.9	7301.14	173.393	75.0659	61.5611	110.853	181.418	133.575	133.696	1893.16	222.311	302.893	3013.65	6647.67	7504.44	6722.71	4346.23	9397.18	7166.67	8693.09	9268.21	14847.2	7826.7	21345.8	43532.3	44066.3	14677.2	24843	14108.5	24111.9	21081	11033	19067.1	28263	8337.66	20884.9	36605.4	19021	21927	44766.6	19531.6		90.4949	75.0643	219.953	99.2332	113.679	75.0695	112.157		65.6481	100.584				103.928	56.7219	150.134		9341.74
tr|G3HN14|G3HN14_CRIGR	NAPAIIFIDELDAIAPK	604.336	3	32.8589	345.597	112.603	262.037	169.233	620.324	294.149	1572.45	1948.96	1463.36	1625.4	1374.01	3337.41	1813.4	3122.96	4423.28	6065.34	9146.91	5774.58	10248.6	9988.63	43846.6	19669.2	10747.9	9689.94	13174.7	12977.9	9271.58	9918.53	14854.3	11318.2	15847.3	16230.8	10588.9	11530.7	24642.2	20604.9	8012.2	13226.6	373.48	187.67	75.0224	148.512	101.337	290.911	305.062	1206.02	338.805	337.75	2869.65	2543.73	5073.72	4383.99	2550.07	9219.41	5666.92	4466.82	8448.09	14769.5	8758.38	19516.3	62260.5	82539.1	13163.5	17008.3	19078.3	18122.8	768.594	175.51	20634.9	466.014	24942.1	22863.5	28583.1	40433.7	22305.1	45123.2	56962.5					171.553	101.773	106.184	47.8999	187.662	112.573	112.561	74.3515	71.7349	112.542	112.602		48.8521	186.481	9924.65
tr|G3HN14|G3HN14_CRIGR	KYEM[Oxi]FAQTLQQSR	549.272	3	10.0433	2201.67	2333.53	5077.83	1441.37	5210.7	4346.14	2066.13	1386.72	8918.66	4801.8	1458.92	7154.73	7209.46	17195.7	7404.64	3688.78	10245.6	4840.14	27043.8	11744.8	14245.2	22241.6	12147.9	6589.49	2931.64	18790.3	16703.1	23676.5	5177.42	17368.2	6996.59	7555.05	3300.54	5121.52	18964.9	24991.5	4245.12	9768.53	1505.07	589.699	2554.14	3291.47	2881.34	6744.95	3994.39	12434.4	6997.63	4975.81	5719.55	4450.07	23182.5	17040.9	6842.14	1999.64	11898.3	3006.26	4250.28	19224.3	20391.9	15564.2	6001.03	18972.6	16102.7	19458.4	6556.62	21055.1	15702.5	5703.84	14936.8	5541.75	41389.5	10135.6	18154.1	26354	23778.6	14562.2	21842.1	226.653	333.131	167.918	908.793	395.332	1132.75	765.999	242.929	648.436	727.753	644.298	137.732	249.306	193.894	317.573	206.667	371.042	219.761	21937.8
tr|G3HN14|G3HN14_CRIGR	QAAPC[PPa]VLFFDELDSIAK	646.661	3	29.9874	186.252	262.143	330.578	362.25	699.452	49.9287	435.152	848.275	363.367	457.737	1329.69	940.078	833.848	2233.22	1688.43	375.17	2549.13	1642.84	2370.01	3825.88	65361.3	23425.1	34761.4	3264.66	7633.52	6043.2	2039.72	666.196	6158.15	2941.04	541.801	7416.44	2478.41	4484.29	6935.35	4304.64	4884.1	7200.94	111.849	361.373	111.232	334.358	293.304	231.158	309.766	1140.52	251.2	188.078	1332.9	2058.43	1794.12	262.869	1304.97	854.131	3214.91	1477.46	3155.59	7774.45	5089.26	14294.3	27505.9	18478.3	3706.57	14675	8632.39	2819.56	10652.7	7370.42	5017.36	12001.2	3713.53	5166.53	12359.4	14065.2	8222.76	17409	23603.7	73.972	95.4574	112.683	149.111	132.767	148.569	156.384	118.931	73.8764	176.196	272.928	113.705	107.604	87.7473	111.507	149.985	86.9802	224.564	6035.78
tr|G3HN14|G3HN14_CRIGR	[PGQ]-QAAPC[PPa]VLFFDELDSIAK	960.974	2	35.0703	213.548	167.824	216.823	154.401	254.337	446.421	326.797	887.433	334.238	787.547	448.173	837.286	73.9728	1314.29	1636.24	684.735	2091.66	686.444	1196.34	3817.68	3917.06	21756.9	19615.6	351.392	4853.36	5688.07	736.569	3974.79	1964.73	1602.05	2772.54	4532.12	950.228	3024.02	4005.3	2474.41	4230.69	5794.07	112.595	410.303	118.286	109.347	225.164	72.6527	110.777	626.33	498.434	186.552	1209	2016.4	632.159	2074.7	165.555	1365.39	2618.14	2435.48	1460.13	8812.57	3314.34	2679.53	2065.71	24637.5	1170.35	7987.71	8949.46	2272.13	4081.68	5587.56	660.2	7355.77	605.378	2508.35	11833.1	8056.54	1250.92	4114.92	11479			75.0652	75.0657		78.7405		65.4686	73.9694	75.0644		52.5365	75.0627	43.7272	75.064	150.131	112.544	73.9664	3605.33
tr|G3HN14|G3HN14_CRIGR	ETVVEVPQ[Dea]VTWEDIGGLEDVKR	833.759	3	24.2067	85.5546	124.374	274.697	113.693	1945.65	603.101	3298.68	5430.29	3167.02	3057.88	4511.7	4333.36	215.29	9500.15	7050.88	12348.9	13203.7	10781.2	12391.2	12618.1	7185.52	3740.82	56373.8	13336.4	21645.3	3212.31	2338.69	14390.6	17870	12816.4	17237.2	16945.1	12151.7	11248.1	17367	19969.7	1794.53	2864.7	373.772	211.94	139.282	105.651	1220.21	490.161	586.285	2109.8	602.78	352.444	209.768	8325.05	9857.7	7323.4	260.482	11650.9	1134.78	8830.62	9272.58	1320.95	12018.1	13822.4	4424.08	3941.69	7003.59	2759.18	20356.1	15054.7	23515	19058	22258.4	26858.6	19231.3	21253.4	37404.5	32802.6	17949.6	42368.6	1226.65	75.0062	75.0621	150.114	112.356	73.9693	190.065	199.708	187.595	93.5404	73.7872	187.609	72.6948	112.57		75.053	112.599	225.15	99.3157	12756.5
tr|G3HN14|G3HN14_CRIGR	AFEEAEKNAPAIIFIDELDAIAPK	872.458	3	32.6997	373.994	249.049	183.299	234.564	153.952	250.105	106.367	608.218	116.569	576.307	216.731	294.982	374.222	411.653	652.048	1207.12	707.623	1730.25	2570.35	974.671	8168.2	15468.3	11205.3	670.769	4223.78	3099.38	3859.03	851.549	2003.46	2740.89	2395.39	1580.77	2336.32	3038.43	1304.94	5092.71	2470.66	1452.68	249.179	206.437	80.2506	307.878	261.3	112.529	151.324	125.895	331.872	135.03	620.292	1773.59	1025.11	1227.16	518.224	467.101	890.877	1073.53	2367.57	2929.83	2073.57	5649.06	865.332	13489.5	401.801	841.86	3960.5	1242.54	3831.35	3689.94	649.043	6279.11	829.874	5289.1	784.975	7138.36	4883.32	8287.9	3596.61	75.063	111.5	154.187		150.128	148.683	76.1625	76.7477	109.99	112.602		75.0659	75.0701		75.0717		136.579	75.0723	994.635
tr|G3HWE4|G3HWE4_CRIGR	SSNAGHQGVWVFEIGSPATAK	715.024	3	20.2071	2519.52	8886.88	523.36	7068.14	39059.2	22983.4	83695.9	100531	89688.9	97667.7	96485.7	171950	212933	366212	303750	708558	558895	446215	874087	639762	585625	537610	457296	954098	859342	660943	885371	701789	763611	1.13243e+06	859540	792881	1.1359e+06	518075	770542	1.55199e+06	553646	598877	644.35	8677.61	3377.85	10915.2	36787	31027	63507.4	70036.4	40890.5	99699.6	168834	198925	404677	339274	332119	845738	453683	438766	925997	863759	646039	558383	307753	424318	1.2752e+06	1.02072e+06	806758	1.41067e+06	960266	819539	1.4941e+06	988307	840624	1.61844e+06	1.22653e+06	1.21418e+06	1.42718e+06	1.2786e+06	1.19976e+06	284.243	128.374	236.208	244.771	509.746	348.974	344.003	369.97	166.472	464.607	385.254	209.911	378.735	182.425	222.024	311.166	125.009	252.177	680285
tr|G3HWE4|G3HWE4_CRIGR	YALSNSIGPVR	588.822	2	12.6251	9226.02	17236.3	15953.1	20793.6	40252.4	40249.9	65601.7	84467.2	80129.5	85416	88749.7	137576	128088	252613	211451	250281	407784	297895	323573	504899	119557	418008	343492	397035	819814	586431	359935	650913	605386	415450	815717	697907	372238	459417	671649	499302	535888	532677	11280.4	16530.4	22014.6	24175.8	43223.1	42352.9	67651.4	69393.2	60429.7	96738.4	151481	164351	265690	245576	254215	247515	291960	276270	306210	589147	421526	62199.8	178218	229802	375005	677344	562012	412865	661950	616395	353125	722430	630286	401223	961892	844316	318397	1.00147e+06	870653	1217.09	865.933	1007.82	985.147	511.446	1359.95	2320.06	1006.05	623.962	1019.78	1375.66	148.313	111.619	111.695	2457.36	93.8816	1047.42	111.865	577270
tr|G3HWE4|G3HWE4_CRIGR	TFQLPAER	481.259	2	11.8267	11030.6	51535.2	14411.3	4519.36	31494.5	102084	55583.6	59339.3	60033.2	59479.5	21947.7	74631	145280	239130	145812	300739	256553	289419	545076	297721	314413	242092	302614	609723	615290	417854	515512	564768	506123	723518	667858	581757	695082	456254	594936	1.03923e+06	391606	451121	10371.3	13755.4	20499.3	22420.4	38177.4	32676.9	57367	64747.2	50500.1	91937.8	104079	114601	256582	166230	206278	454449	206171	208002	391456	130025	373890	223910	195926	185519	750524	565165	519589	868166	608812	556587	854545	648381	702997	915563	780173	663082	839680	634963	640236	2698.52	213.995	3381.03	3967.07	740.379	3501.37	5661.18	982.772	2576.16	696.638	1304.88	395.211	2672.38	1514.95	3708.99	2237.61	1760.43	326.917	470102
tr|G3HWE4|G3HWE4_CRIGR	SDGAYNIFANDRESIENLAK	743.026	3	20.2408	305.047	396.682	616.837	620.782	7179.8	4905.63	42097.4	45321.7	26071.8	48165.6	43543.9	56382.4	96675.6	204073	107627	298691	267079	247410	359871	340062	215056	273481	201379	390362	464388	289813	328241	276870	325625	379858	376459	305699	404010	231675	301647	527026	254753	250906	404.132	1102.51	155.975	1122.15	11999.5	11337.5	21233.4	28591.9	775.063	26201.9	68343.6	110329	162594	173178	149203	315342	192204	209281	322280	399331	274357	192766	92667.8	190114	410101	443813	331170	491936	397384	290659	526051	384666	269046	499174	468334	398440	402551	417488	363862	96.3489	259.622	101.866	75.0398	238.031	137.472	466.092	150.291	264.938	112.608	229.832	72.8687	165.542	205.499	110.992	112.51	218.551	168.009	279083
tr|G3HWE4|G3HWE4_CRIGR	[PGQ]-QAEVTFLGHPGK	633.828	2	14.8276	2569.28	4570.52	4557.14	5024.08	10820.6	1155.92	1161.81	24202.5	23552	17671.8	20136.4	37401	27984.2	70328.3	50458.8	42054.8	94633.2	82301.2	68460.8	108778	35507	106508	107054	60314.1	189934	144091	55166.6	167879	117840	69082.8	217055	153933	51087.4	114549	143939	72531.6	138333	124771	1800.58	4399.05	5723.32	6697.63	11132	11708.5	16584.1	16277.9	15638.9	19943.1	39698.7	38364.3	51606.8	64350.5	67286.9	52719.9	69519.3	64385	46674	152263	105995	23630.7	48742.7	69810.6	52393.6	126126	132751	75159.7	145412	137957	52075.3	171011	103648	52163.3	214635	177961	41942.5	227413	162939	347.412	295.46	991.353	235.814	253.253	354.248	632.482	851.921	460.899	364.086	453.943	573.096	400.588	180.856	139.438	1005.61	149.997	226.253	140175
tr|G3HWE4|G3HWE4_CRIGR	IFVGNSQVPVVFENTDLHSYVVM[Oxi]NHGR	769.384	4	21.4697	399.795	597.105	1120.01	588.104	1483.61	957.664	9395.37	2696.91	1124.58	10336.3	11097.3	25723.2	15220.9	28081.7	27471.1	38435	44089.6	41710.9	41005.9	32987.9	18894.8	30112.6	13819	47269.8	80910	89538	37971.9	52785.8	49569.6	46279.8	74777.2	79426.7	47168.2	40987.2	45290.9	66265.9	34936.6	70052.8	647.507	742.4	762.986	364.261	576.117	3123.19	1218.82	4164.19	1182.33	2247.91	23348.9	20177.7	41126.7	35648.3	32764.5	35458.6	31679.6	50965.7	39482.6	59819.5	48242.6	12043.4	18320.7	10792.3	50578.8	89714.6	86175.8	54488.3	73059.6	58961.4	70005	65491.4	68631.4	63687.9	63338.1	77518.8	51876	55172	85121.4	141.422	1675.33	1477.82	314.055	1454.55	298.81	738.979	566.679	168.342	482.606	697.459	372.443	1619.26	1451.71	2109.34	148.911	640.422	1552.01	74445.4
tr|G3HWE4|G3HWE4_CRIGR	EYTVTEPDPDGTAPSHTHVYQWR	672.31	4	13.1626	236.87	2718.1	2739.12	1118.93	10909.6	8924.96	11467.4	24425.9	28038.2	15800.3	26308.6	40557.8	16563.5	64114.4	50048.7	34437.6	94513.7	85890.4	48282.5	111701	22136	100480	78035.1	44743.6	192805	158371	37599.5	133171	162842	43301.4	186166	146239	41537.1	107533	124813	40040.6	113985	122109	791.327	3030.88	1380.97	947.625	10450.6	10763.4	9504.21	19446.5	16128.1	544.352	36879.1	45830.7	33907.7	61373.9	63829.6	35836.8	67129.9	73645.5	37421.2	146689	97293.9	24574.2	30678.2	65121.8	42017.1	155408	116648	55840.1	137140	115415	41484.1	140135	86980.2	39950.2	157625	134464	28337.1	140631	139959	588.826	258.924	342.616	665.478	113.03	1202.63	1608.12	498.199	953.599	763.55	282.869	250.223	47.2194	232.906	602.932	273.308	286.014	623.348	148055
tr|G3HWE4|G3HWE4_CRIGR	VPQIPYGSSVHIEPYTELYHYSSSVITSSSTR	896.944	4	23.2121	129.247	187.672	433.558	290.787	1400.28	140.001	3239.46	18687.7	7693.78	5642.35	8714.16	29819.8	4037.19	58155.8	43508.1	27854.1	83483.2	73817.1	50406	122029	9274.36	44762.7	43647.3	47213.1	176401	145938	41271.6	126347	178885	45294.4	156565	152333	36294.1	96908.7	188987	49660.5	81872.5	131178	112.182	335.802	187.684	211.59	193.766	763.366	788.785	6966.1	531.685	123.13	24767.7	37434.8	33701.9	48605.6	36488.5	40731.8	71818.5	72732.2	43778.2	164731	101263	26737.2	35029.6	20498.3	39843.8	129706	109110	49297.1	118139	102857	36227.4	120535	95825.8	30638.6	103026	138334	25849.9	110218	148667	225.043	468.834	376.865	654.887	245.201	364.137	729.751	413.318	336.893	935.538	365.042	182.223	286.088	111.586	339.908	207.132	112.427	149.821	144868
tr|G3HWE4|G3HWE4_CRIGR	GFPEVPFQPTSVVVVTWESVAPYEGPSGSSAQEGKR	952.223	4	30.813	561.58	352.474	218.572	538.43	1556.42	202.728	2577.13	8059.08	1445.1	4448.95	9846.84	6439.04	3556.54	82102.4	36748.7	18952.6	118179	104263	175682	195427	82328.7	154421	97519.1	172367	230445	130112	201025	165940	136708	165880	194464	166197	178851	136340	151239	249719	161127	129319	540.222	1143.93	298.032	827.998	564.738	316.808	561.278	2404.9	1464.19	1187.01	16152.4	41953.3	55178.4	71950.8	34613	159252	97475.3	105831	169132	207984	151878	66721.6	96950.3	97372.5	178172	291789	180311	299164	199490	132800	282551	289485	146252	256688	272684	228748	178619	296553	159369	112.607	112.25	112.56	112.504	75.0344	75.0493	185.851	129.934	114.879	148.812	111.445		88.1895	75.0185	93.7766	112.599		176.842	134586
tr|G3HWE4|G3HWE4_CRIGR	N[Dea]GFSITGGEFTR	643.804	2	17.423	3677.93	5744.61	407.628	7108.95	14272.5	19758.7	22711.3	32296.4	34090.2	25640.6	33966.2	58482.1	34833.9	119196	95507.4	59748.6	176315	134650	48474.2	216344	60019.1	106458	123942	65869.7	348464	273675	48617.5	257642	267023	56792.3	334480	262729	56414.7	177657	251492	59279.7	204148	201351	3279.33	7013.82	8701	7012.62	13573.3	16158.2	16871.1	22116.3	20868.8	23933.4	52381.7	55820.6	56867.7	94591.5	117939	38683.4	120116	120140	8857.98	267975	183668	8918.21		45223.4	50804.7	227159	210051	51711.7	218789	212451	36579.5	223153	158617	11658.7	304196	259583	28720.5	253849	246564	535.033	173.698	752.165	291.926	461.913	283.952	1068.31	1153.22	708.935	260.354	406.304	355.206	350.734	298.545	177.557	147.855	214.198	393.726	242864
tr|G3HWE4|G3HWE4_CRIGR	IFVGNSQVPVVFENTDLHSYVVMNHGR	765.386	4	23.3249	654.422	263.701	784.489	363.102	2802.05	880.055	3251.9	19779	7051.19	8523.12	13886.3	29063	4216.14	123621	53278.3	69412.1	171752	131540	239323	259132	126926	213570	168930	242937	371994	241870	238426	256236	327591	311806	331125	260445	255519	223757	311007	342940	234287	205827	290.125	244.329	403.161	1000.08	1591.51	197.491	1491.56	14182.5	3031.45	2335.01	30169.5	55173.8	58091.5	86030.8	44954.8	180685	130137	90740.2	153012	252961	142776	110995	140802	169883	257179	272557	203321	275768	302768	208187	299772	323121	174722	287068	425889	354574	239624	445446	357925	589.004	446.711	598.136	222.325	565.105	680.994	442.367	221.681	619.126	932.867	451.588	177.126	1367.57	337.865	1823.73	870.115	125.259	270.12	208772
tr|G3HWE4|G3HWE4_CRIGR	SDGAYNIFANDR	671.805	2	14.0727	1964.66	4101.53	900.843	3293.56	14637	9634.53	15793	16005.5	27071.3	17407.6	21589	29560.1	31817.5	21262.5	37421	60264.2	51871.1	19545.6	93864.7	61515.9	22661.4	34496	24574.4	83686.2	30879.4	75951.6	56018.5	58232.8	72453.8	100939	61438.4	85116.6	102807	11415.3	107531	144833	27215.6	45098.1	1695.26	1489.32	9045.7	4315.4	7659.22	1657.54	15828.2	15680.6	16139.8	17701.9	18679.2	18194.2	60897.3	29712.8	38596.1	102175	45307.5	19529.7	125107	68744.1	43878.3	5805.94	24540.1	31483.7	140252	69764.5	71106.5	157259	85209.9	85327.7	185007	62704.1	188686	160540	86586.6	137363	169495	56277.2	242238	229.165	314.602	722.527	941.768	208.706	219.162	310.203	598.822	203.667	573.868	282.886	322.508	247.545	338.005	646.991	216.608	109.861	261.378	50086.5
tr|G3HWE4|G3HWE4_CRIGR	YALSN[Dea]SIGPVR	589.314	2	13.0521	1272.07	8223.46	865.772	11704.8	21977	4898.13	30319.2	6522.8	35866.8	37111.1	35861.4	42145.6	38156.1	90271.1	93192.9	112858	111709	84956.5	111073	96784.3	1.55791e+06	2.12531e+06	1.81125e+06	155611	85573	170944	103852	68996.7	80242.9	145880	83831.7	72349.3	152117	88681	34555.6	230628	131482	80648.8	4579.86	8618.91	10823.7	11851.7	18760.9	19107.5	27524.7	33803.7	27127.4	24211.8	8674.35	46324.1	55880.2	61079.2	44435.9	112284	68444.5	60162.9	100034	77266.3	89131.8	1.2556e+06	34074.6	1.78903e+06	170357	47316.9	43706.5	211962	56917.6	46480.4	6306.04	5219.91	150017	286755	33251.8	260734	450134	530359	500046	897.178	331.906	445.431	326.904	267.108	405.371	3044.9	3886.39	2613.5	332.869	472.778	1380.86	4134.47	3314.35	6985.84	4151.98	183.049	4716.85	111986
tr|G3HWE4|G3HWE4_CRIGR	KDENQVPAMVGFSQGLVGFLWR	826.758	3	31.9962	270.964	254.98	272.071	445.107	962.501	381.864	326.602	1910.5	458.121	1296.24	4351.02	5642.5	1870.27	55688.2	22889.9	9525.11	118991	79883.6	72761.6	164339	78032.9	216677	160850	107763	223078	131655	124983	174333	201037	115494	213327	176757	126688	146560	265130	233545	148234	147832	444.944	390.745	140	743.018	1022.9	522.664	178.659	247.745	597.953	213.586	5957.44	17310.3	17450.7	51535.5	13806.9	78744.8	83385.2	82847.9	132127	257849	155915	42278.3	119240	128763	198568	251089	233253	252294	249322	181760	185736	272685	220713	245686	341249	344561	171750	382383	303603	76.1636	187.635	75.0384	112.599	74.3531		197.534	212.235	74.6761	111.897	75.0638		150.216	111.383		75.0685		63.0641	142178
tr|G3HWE4|G3HWE4_CRIGR	SSN[Dea]AGHQGVWVFEIGSPATAK	715.352	3	20.8543	338.368	417.92	515.991	326.513	2818.19	2000.54	2268.85	6270.22	6446.64	2615	5833.35	11703.5	1262.68	24689.3	17730.1	9125.19	29129.1	30214.5	8704.7	31826.3	15710.1	21388	22707.1	8661.52	65095.6	41388.4	11589.5	39874.1	47318.3	16158.4	71460.4	43361.3	22955.4	33163.7	43987	25068.4	35154	47059.3	715.126	498.2	528.4	440.818	2181.84	998.171	375.224	2241.8	2137.91	1987.56	11089.1	15179.9	2061.6	28897.8	19245.4	11966.9	28160.8	30639.5	11071.8	55826.5	43362.4	9044.74	8008.85	20593.2	10620.2	56268.3	50664.8	7317.07	45153.6	39164.7	15504.8	42225.6	27837.6	20716.7	80163	61876.1	22790.8	76259.4	60208.7	385.403	219.945	222.437	308.161	145.108	292.393	418.596	196.861	362.971	322.566	374.324	250.525	166.696	343.301	131.595	308.432	263.709	227.96	38790.5
tr|G3HWE4|G3HWE4_CRIGR	QC[PPa]VAEGSPQR	573.272	2	7.49322	613.258	61.4916	458.407	347.6	151.632	234.465	297.65	259.855	272.99	325.476	1560.03	50.4588	120.221	1351.17	2836.13	2031	2065.78	3033.25	1083.4	404.391	126.647	2161.02	167.908	3266.6	4464.76	3446.62	147.912	111.625	3611.23		4845.76	627.887	325.609	2049.11	74.3502		296.257	3910.56	184.702	245.48	222.315	999.953	156.228	1068.11	507.887	197.592	1139.66	105.662	123.102	89.913	3860.13	270.505	2839.94	249.224	154.521	1972.35		233.28	3188.7			304.696	146.288	3541.8	2713.9	46.5743	3710.86	3408.26	61.53	107.182	265.037	3920.55		111.798	132.753	3605.76	162.423	337.66	203.728	431.44	245.887	462.535	97.3517	113.628	178.243	75.0691	112.844	48.2958	75.0657	107.52	156.089	652.792	220.839	354.045	128.845	142.097
tr|G3HWE4|G3HWE4_CRIGR	NGFSITGGEFTR	643.312	2	15.6704	6022.59	6002.23	3201.98	14881.8	16056	13574.6	47756.6	28543.9	25373.6	56761.3	28211.5	45950.3	76382.1	78770.2	71473.1	143189	128232	101648	146235	157366	72079.7	180645	80499	171746	268825	209751	136803	209376	222420	187799	276449	243273	176712	184444	251950	234874	128572	144983	5187.03	5309.28	8198.52	14163.7	11430.9	14743.7	42625	23848.3	21258	55687.6	49996.3	39183.2	146701	76986.8	82424.4	136062	83274.8	87371	145227	195051	136089	27141.6	60491.7	102861	179814	202649	194470	276590	213566	197377	172668	248732	184756	205296	224634	271145	151007	256550	268105	120.632	241.862	616.397	239.036	131.538	271.417	1259.06	521.306	145.861	384.103	441.558	140.687	309.059	176.435	265.274	627.554	68.3694	240.379	180564
tr|G3HWE4|G3HWE4_CRIGR	GFPEVPFQPTSVVVVTWESVAPYEGPSGSSAQEGK	1217.26	3	31.5032	108.772	111.416	249.879	111.503	230.28	400.299	512.029	1530.05	202.224	1211.21	1262.22	1971.93	698.44	6236.09	7621.61	1885.68	9631.79	4649.58	21533.7	13524.6	13217.1	6246.12	6138.78	15941.8	1436.94	23063.1	24711	17093.6	27563.3	21849.8	23014.1	34942.4	22760.1	14722.1	35715.4	43915.1	4908.82	22929.8	73.8779	76.028	243.275	262.727	150.52	110.644	75.0684	599.13	76.1997	150.298	1921.14	2795.38	9460.68	6570.39	3270.96	23710.8	10487.7	11669.9	30984.9	19363.6	16421	5490.38	7716.64	828.986	29765.2	19149.7	32765.8	42215.6	22087.5	1384.44	45306.8	21591.4	54552.7	57218	15167.5	62339.8	23757.8	21503.9	53289.2	337.544	74.3621	150.063	772.777	61.1436	511.468	150.097				75.0689		111.499	151.231	75.7131	211.926		1261.42	14622.6
tr|G3HWE4|G3HWE4_CRIGR	EDLSPSIMQMAAEYVQR	656.645	3	24.9464	219.542	1064.73	3019.21	414.714	8918.72	705.695	13883.7	14878.1	13110.9	16935.2	13443.9	22996.9	33018.1	29949.5	38005.9	111289	58602.6	22742.2	114539	56541.1	56671.8	44983.1	52856.1	123373	59031.6	87312.3	117357	69157.7	136318	126069	75388.2	109119	137912	65366.6	171978	209126	37031.5	66632.2	238.139	396.021	228.549	1223.12	3269.74	6383	10027.7	15011.3	8584.19	11774.1	19097.1	24437.7	68362	29959.2	29794.1	153256	46490.8	37590.3	162578	85155.8	68523.2	26640.7	45730.1	48226.6	129786	96074.5	92735.1	203979	93361.1	86673.2	188323	98216.8	205182	212665	87226.2	164845	134489	75157.7	328005	184.856	320.532	150.216	260.036	259.978	116.592	391.819	181.241	139.388	187.87	151.111	75.0663	150.665	301.518	218.253	162.111	111.001	217.327	59017.9
tr|G3HWE4|G3HWE4_CRIGR	KDENQVPAM[Oxi]VGFSQGLVGFLWR	832.09	3	30.5688	111.79	170.012	163.648	112.601	192.201	375.275	220.891	156.789	119.145	104.404	187.147	117.567	244.399	815.766	635.072	530.038	1550.07	385.512	749.149	3662.43	2668.01	120488	4946.57	651.619	1293.15	836.249	1721.68	2157.01	1375.53	1327.14	2605.21	1318.86	550.958	2606.44	1658.88	1367.57	1486.26	2764.06	185.682	375.346	113.687	124.706	217.81	111.871	101.962	262.574	179.15	112.976	459.982	859.998	357.327	1394.54	135.338	314.729	1731.45	1426.79	772.606	1386.45	906.617	899.692	3572.29	4554.95	1328.6	1567.31	4590.45	2429.85	3540.46	911.342	2293.99	1975.01	785.114	2194.72	1358	2696	1321.93	6564.66	1050.63		135.843	75.0666	75.0679	147.152	75.063	113.419	73.6855	57.5939	100.442	187.663	60.1998		187.755		67.0234	111.416	73.968	532.404
tr|G3HWE4|G3HWE4_CRIGR	K[LAA]DEN[Dea]QVPAM[Oxi]VGFSQGLVGFLWR	832.074	3	31.6495	308.479	232.055	147.804	122.023	410.964	613.322	294.452	398.618	209.271	136.607	420.753	506.911	192.682	396.01	584.229	720.807	907.839	319.85	2132.47	4268.49	4645.11	131384	6560.48	860.714	877.085	4444.17	1366.75	2527.16	5231	1190.79	1617.38	4895.18	1708.9	3045.56	5626.51	2719.17	356.396	2489.32	260.101	523.149	149.382	209.339	205.542	201.629	213.274	100.836	131.839	77.0402	633.562	1109.98	590.162	472.487	371.427	1593.5	762.731	389.083	750.323	1469.8	4345.87	2413.39	7490.1	6093.34	2464.75	8017.24	7410	3297.06	5327.31	5176.01	1742.31	3001.1	1756.75	2186.6	7089.95	6759.95	2610.54	5938.87	8926.62	75.2044	135.842	111.893	75.0415	115.252	186.495	116.892	64.1007	105.44	67.3029	81.8668	111.398	57.723	112.602	75.0657	169.94	140.379	74.3544	4739.81
tr|G3HWE4|G3HWE4_CRIGR	DENQVPAMVGFSQGLVGFLWR	784.06	3	34.8887	112.433	163.352	112.55	80.9952	225.286	332.243	817.926	262.667	151.316	337.953	180.637	342.381	225.572	5213.5	1776.3	1015.54	8040.64	5710.62	16122.3	15769.1	12505.7	18039.7	12185.9	21041.1	17275.1	11516.1	24437.7	11476	13214.7	20738.8	17271.2	19243.6	26674.5	12007.2	25667.9	49066.5	9219.11	10468.3	111.422	105.483	149.248	105.556	182.35	277.87	150.13	469.137	106.156	150.115	775.11	1792.75	3780.14	5221.76	992.942	14900	7448.34	6025.48	29189.4	20205.6	12528.3	6855.03	10207.1	10672.4	28659.5	34692.3	19327.8	47054.2	17504.7	16103.2	36683.5	20869.3	31261.7	48522.3	22752.1	42753.6	27240.2	33771	38802.2	150.134	111.498		129.581	98.3858		112.6	150.135	112.6	154.624	75.0692	75.0419	75.0675		75.0711	75.0218	56.0429	111.626	9571
tr|G3HWE4|G3HWE4_CRIGR	EDLSPSIMQM[Oxi]AAEYVQR	661.977	3	21.3984	438.992	1365.86	1234.43	1328.67	4282.76	3247.25	6755.71	4403.86	5530.99	8126.45	4353.43	10731.9	13187.6	20161.6	10344.3	24624.2	3168.18	28395.7	21944.1	5439.07	15262.2	37556.7	22488.2	23739.2	5178.8	63006.8	28511.4	30751.5	11339.7	31487.3	45769.3	65656	33486.5	3283.53	53031.7	5312.97	35242.7	53796.9	332.559	1238.38	1823.83	993.282	1728.29	1873.46	5073.24	1737.15	7337.01	7453.49	8080.16	4848.03	34247.1	8607.15	9041	9587.39	7682.84	9680.16	27670.9	54312.2	42903.4	18851.1	20181.2	24281.6	6390.07	69068.5	16514	51090.1	7956.52	60436.1	63758.1	70337.5	81128.5	62102.6	20259.7	17199	11756.9	79348.1	116471	295.852	120.935	125.668	62.6186	80.218	56.6589	349.379	383.557	184.345	171.376	101.768	314.283	233.009	229.851	568.84	120.181	324.08	190.268	37526.1
tr|G3HWE4|G3HWE4_CRIGR	SDITSVYVTTN[Dea]GIIAMSEPPAR	775.054	3	21.6929	510.369	315.041	319.745	476.821	3171.93	441.318	675.654	484.305	4883.13	643.67	4597.1	351.919	820.889	14665.2	15069.3	2410.05	22429.9	16553.6	6100.18	16987.4		34272.7	13963.9	4248.28	21255.9	23353	5290.68	16972.1	25019.5	4135.37	577.89	22492.9	2720.58	14740.3	27455.7	7850.21	13662	20529.9	553.294	142.763	326.459	226.665	1618.88	1929.83	486.764	1099.27	1463.72	746.085	1055.87	12531.4	1519.28	11941.8	11404.8	3142.56	14073.4	15425	2314.47	24146.8	18648.5	5604.61	6267.89	33288.9	3993.61	24123.3	21320.8	5614.65	19755.3	17715.3	2952.39	16315.9	27108.9	7118.14	12492.8	19982.7	6064.76	19299.8	30290.2	262.045	465.389	147.477	145.8	690.852	105.512	799.763	218.754	112.519	368.37	488.634	139.806	171.871	111.579	262.344	224.403	150.116	447.598	22535.3
tr|G3HWE4|G3HWE4_CRIGR	ESHPGTFPPSFGSVAPFLADLDTTDGLGNVYYR	1176.56	3	31.3879	224.911	206.297	217.544	337.313	625.815	257.021	233.898	574.279	300.348	440.98	1294.16	955.423	444.037	2997.78	1678.13	925.122	9678.1	1606.33	6060.79	5431.98	2014.13	6548.14	2925.78	19788.9	10791.9	23192.3	11115.4	11924.3	29431.1	15213.4	13210.7	36717.6	17648.9	5913.65	33963.3	39372.6	2148.82	20266.4	262.82	251.703	74.9822	186.62	597.921	306.949	148.984	232.368	337.422	111.857	1997.44	897.529	7262.76	5683.67	2635.15	15021.9	6327.38	12029.4	33595.8	6246.45	12216.9	2629.87	4258.89	702.68	20540.1	29208.8	25576.2	40317.1	17167.8	13959.3	29954.3	21804.4	62319	50909.2	12767	53278.5	22998.3	13521.2	70308.4	114.746			75.0711		75.0701						75.0678	43.7254			74.9752	112.601	74.3584	12457.7
tr|G3HWE4|G3HWE4_CRIGR	VPQ[Dea]IPYGSSVHIEPYTELYHYSSSVITSSSTR	897.19	4	23.237	113.739	225.466	2491.16	222.776	1630.56	195.536	2995.28	16484.2	6004.28	4393.25	8041.3	27530.4	582.942	55334.4	39332.2	23519.1	78031.6	69924.8	46535.6	115558	9716.98	45986.2	43522.5	45754.2	163520	139907	39765.5	124567	170880	41266.9	148268	143578	35190.5	93731.1	179598	47144.4	79695	125530	188.036	248.608	187.683	210.442	351.765	698.148	485.455	6533.69	370.769	567.405	23016.9	34669.1	29970.2	44055.7	34001.2	37891	66278.8	68156	40747.7	157200	93786.4	3968.6	36885.9	19803.2	34976.9	121983	102474	47279.8	112553	97601.4	35692.8	113999	88725.7	29923.7	100914	135459	23331.6	107447	143020	310.8	384.712	300.356	582.152	75.0685	326.589	733.598	453.627	234.356	934.289	364.572	75.0646	75.0374	204.395	230.099	180.649	75.1904	188.765	138135
tr|G3HWE4|G3HWE4_CRIGR	EDLSPSIMQ[Dea]M[Oxi]AAEYVQR	992.953	2	22.4629	232.327	235.936	275.411	539.815	1672.5	960.532	1685.23	1239.81	2154.15	939.808	2149.77	3709.93	3769.88	2217.89	3799.91	3916.16	5351.78	2834.87	2970.08	2027.65	4075.81	11119.7	6715.77	1719.59	3752.86	8281.44	2186.71	3375.81	4527.66	5575.83	4576.78	9003.58	4029.47	3951.79	5091.28	7952.98	1046.48	6162.49	73.3645	182.695	181.175	285.64	781.094	588.36	368.52	1297.42	1391.41	1287.28	1327.61	3878.36	7512.81	3465.57	4020.97	5286.51	536.827	1052.22	2917.33	4137.1	4955.27	11446.4	10092.7	13196.5	6167.72	7487.83	8244.36	10782.6	4686.08	5436.38	11218.2	6342.18	17105.1	12238.1	4501.92	10435.9	10140.8	3295.24	24479.8	90.9105	299.54	509.7	296.585	111.416	273.079	914.559	394.755	209.524	241.92	224.642	263.906	89.3418	206.692	157.707	90.611	148.264	131.515	5758.49
tr|G3HWE4|G3HWE4_CRIGR	DENQVPAM[Oxi]VGFSQGLVGFLWR	789.391	3	31.9732	410.576	218.316	261.441	131.659	1143.89	365.896	1913.22	1414.95	374.579	2293.91	992.504	1115.79	1929.44	828.722	2260.35	3923.94	3925.01	3201.93	1241.16	2433.89	5928.62	15493.2	13798	6013.85	6044.72	7898.58	6299.82	5046.56	3882.99	4584.77	2773.81	7914.78	5298.2	3941.83	5685.85	6844.09	2308.35	862.59	213.713	145.38	447.574	253.552	321.305	244.204	191.656	301.428	161.051	514.062	986.207	1116.88	9782.96	4677.64	1609.66	6076.11	2017.39	5414.31	8370.65	5638.92	853.703	1758.18	10098.1	14166.9	7851.54	9765.41	9188.5	1808.25	4365.95	4683.81	7542	8066.93	15963.8	12754	1074.64	9130.85	9164.01	5431.4	13838	75.0221	156.806	99.245	148.993	89.1258	358.414	75.0673	179.503	148.638	152.768	193.555	103.301	91.8704	212.748	207.884	306.067	179.395	85.1439	5534.85
tr|G3HWE4|G3HWE4_CRIGR	KDENQ[Dea]VPAM[Oxi]VGFSQGLVGFLWR	832.418	3	28.536	112.536	112.601	75.0655	134.597	300.08	201.023	546.834	3852.93	1870.47	3084.26	287.018	5952.34	401.475	12190.9	12660.4	10185.3	18093.6	20145.5	410.085	1347.72	4003.53	8322.23	5667.35	12741.5	34861.3	33289.4	14641.4	23357.5	22852.2	1305.09	3212.85	36287.3	11737.3	2201.11	22598.1	18773	18800.1	973.408	150.085	315.14	75.039	221.735	274.164	285.934	150.134	494.638	287.162	154.53	645.845	8531.62	20026.4	945.276	11703.3	699.767	18490.7	29101.2	15306.1	34253.4	36759.9	1615.97	3593.02	10017.5	18347.5	48928.9	57703.3	19124.7	31421.2	27601.7	16446.8	32632.8	53244.4	29146.1	20876.1	33188	3860.16	19926.6	43658.1	111.152	112.6	186.94	76.2481	112.601	187.665	75.0716	151.277	75.069	75.0702	91.5203	75.0634	148.44	75.0641		186.483		75.0653	36579.8
tr|G3I1H5|G3I1H5_CRIGR	IVSLLAGFGETAER	731.899	2	22.7104	12384.3	36564.8	1885.91	35922	132222	99368.2	269386	385563	335015	385450	402097	680655	539054	1.50727e+06	1.04782e+06	795912	1.51101e+06	1.32912e+06	696280	1.38454e+06	308425	1.03595e+06	834415	721254	1.76757e+06	1.37383e+06	685727	1.49638e+06	1.52874e+06	794258	1.9319e+06	1.55138e+06	840246	1.3043e+06	1.81343e+06	1.31584e+06	1.63744e+06	1.82855e+06	5730.49	29919	33376.2	38450.2	135031	110110	179334	208513	174734	276860	685126	849155	978000	1.25068e+06	1.13349e+06	817185	1.1142e+06	1.121e+06	810465	1.87299e+06	1.42956e+06	171737	575530	635191	541471	1.19819e+06	1.04725e+06	475474	888285	737579	380943	762650	576678	341197	745870	638111	258135	797595	640608	870.485	9534.22	9346.29	894.033	7984.07	1681.24	1211.62	2826.57	593.304	3046.91	3314.79	1693.7	8733.63	732.255	552.201	9309.55	2479.1	8347.99	1.39033e+06
tr|G3I1H5|G3I1H5_CRIGR	QSQNLVGQIQR	635.847	2	10.2154	677.383	9947.09	8901.06	19580.5	26081.3	23431.7	61693.8	62711.8	55227	52685.4	107927	89975.5	170388	208991	173553	227007	228187	180515	168607	135578	91647.5	137030	112257	324609	374862	211713	161220	249476	287114	243076	309989	284338	305823	276100	339669	601899	139229	255054	7133.61	8897.79	13064.6	17766.3	30625.9	24372.8	50034.5	57900.8	40909.6	109335	92579.4	145165	352190	179496	318830	183531	103914	181468	258197	275471	231187	65058.6	77278.9	86801.7	282554	235483	175641	209811	212926	149846	153218	195737	158777	146397	181504	135530	181100	164801	129217	233.773	192.469	98.3923	539.78	148.442	492.843	996.997	375.654	538.962	296.363	252.347	123.684	331.152	134.974	160.346	521.65	139.462	175.172	225912
tr|G3I1H5|G3I1H5_CRIGR	LDLTPSPEVPLTILK	818.482	2	25.9593	9708.54	31022.9	127.362	21539.9	79779	66630.8	189731	199044	207850	224045	211349	320769	381744	631787	458934	759089	680773	569498	779613	705155	377202	503621	386462	802611	891086	679503	827711	700743	747816	992007	1.01408e+06	880987	1.05371e+06	641866	938014	1.46548e+06	777608	808005	3486.74	22725.8	23309.4	22845.9	83946.9	74853.1	152610	156346	134806	216740	328677	375133	635939	594858	535158	788702	492517	531540	811016	971010	641550	235754	270270	335065	636563	635794	510347	607750	473313	396652	500567	399856	353364	429637	420301	396807	330626	441119	410084	75.0644	187.672	90.7253	74.0416	288.632	250.227	387.284	175.74	148.24	96.7479	312.97	75.0528	75.0583	112.558	74.975	76.1645	76.1143	124.752	668739
tr|G3I1H5|G3I1H5_CRIGR	HSTSSPISLPPVTR	493.604	3	13.6285	35214.4	81690.6	697.845	71059.9	176312	152651	337345	450195	366021	522336	518057	698082	724856	1.3881e+06	1.01416e+06	1.50716e+06	1.56208e+06	1.14215e+06	1.5994e+06	1.18419e+06	651487	668909	435955	1.59353e+06	1.89835e+06	1.3462e+06	1.5252e+06	1.43324e+06	1.54269e+06	2.14556e+06	2.18532e+06	1.8108e+06	2.11696e+06	1.4574e+06	1.73559e+06	3.02201e+06	1.79288e+06	789824	20630.7	56738.4	85575.5	96320	171390	169218	345792	311738	288795	454912	723869	806591	1.38062e+06	1.18549e+06	1.25581e+06	1.74074e+06	1.10663e+06	1.07779e+06	1.73011e+06	1.94109e+06	1.45665e+06	502945			1.33687e+06	1.29497e+06	904726	693635	1.00012e+06	839204		370539		400107		352475	560416		483045	3274.35	373.657	76.9347	346.482	2828.83	1193.42	173.157	2860.51	241.019	437.672	390.492	1606.08	1691.31	649.372	2116.84	508.84	152.066	435.51	1.40057e+06
tr|G3I1H5|G3I1H5_CRIGR	[PGQ]-QSQNLVGQIQR	627.333	2	12.8569	6173.75	8734.06	10119.8	9976.29	22792.5	21635.9	36287.4	64376.6	61112	61751.5	60093.6	114276	125110	212028	164228	167779	219510	197882	209705	180855	61774.7	100004	90816	167078	257079	216495	169390	279143	151545	204664	353763	259626	189004	191203	265256	299488	336781	260352	5245.42	7794.69	10695	11167.8	24133.3	24582.4	36996	36883.1	38167.1	65715.8	123687	103506	182683	194224	187431	194944	178759	147302	193102	339358	234041	47335.1	83173.1	69529.5	142912	142175	168283	136975	142754	164124	104257	121534	98889.7	101548	152331	107723	83003.8	148776	87635.2	440.349	157.143	374.063	553.853	532.592	61.4069	207.55	545.323	201.316	873.639	430.718	505.794	427.83	620.77	930.123	512.065	690.684	328.052	244920
tr|G3I1H5|G3I1H5_CRIGR	AVLMAHDC[PPa]YQEAVTHFR	516.246	4	14.1532	1832.78	2068.88	1431.48	519.56	3032.7	2249.89	5644.92	26552.6	31020.9	10493.4	27436.8	53334.3	11971.5	181691	117124	49758	206950	200345	73169.3	220702	148370	225698	272656	66718.9	272615	258279	58520.5	216913	267982	76069.5	279051	196620	70474.7	190760	282111	90298	214012	293022	1257.86	1705.89	2054.6	235.057	8239	4356.95	9055.34	40765.8	2118.11	12295.6	57829.3	59513.7		143591	94432.8	59888.6	148986	120773	69190.5	358861	157964	140034	185550	222442	59402.7	186023	160932	82915.8	143520	117428	38438.1	129630	80605.7	48883.2	139247	103780	41821	167852	127214	733.081	354.4	244.869	920.51	530.15	314.453	2247.9	587.551	259.354	581.336	737.046	319.643	247.646	428.308	864.635	685.612	273.154	307.032	213896
tr|G3I1H5|G3I1H5_CRIGR	LDLTPSPEVPLTILKR	598.024	3	23.4697	1809.61	8425.18	179.76	3800.66	47967.5	21373.3	79990.1	117535	87457.5	112965	114597	135748	184510	391866	242654	396674	468384	326266	456784	387895	264792	445984	299609	497446	605738	366360	469931	444594	463400	627671	673361	494696	643307	467638	538439	989035	594671	456905	803.54	8049.37	3874.71	6853.03	38084.3	34668	62373.2	115281	47831.7	106641	171026	231084	284645	391222	269091	439517	328900	277236	471026	614313	398718	207980	190618	272262	384374	412783	291665	339816	356881	228219	308471	270265	192496	249405	357415	253139	215127	351851	262333	147.486	53.1429	139.077	75.0657	221.401	213.057	183.057	337.798		111.223	75.0605	75.1345	384.257	118.913	67.6174	75.0381	142.197	47.6633	370336
tr|G3I1H5|G3I1H5_CRIGR	AVLM[Oxi]AHDC[PPa]YQEAVTHFR	520.245	4	12.3805	2291.2	3263.81	2698.56	1039.9	10016.6	5886.89	9042.46	19987.6	29058.9	7163.07	28620.5	39965.2	26746.9	34013.6	67894.4	6549.04	51109.3	61393.7	7122.24	25531.6	59793	102605	116469	23764.6	74892.6	127479	5458.89	42094.8	37098.2	6933.27	73783	90536.8	12805.7	34533.1	38073.7	17867.6	38059.5	137801	1386.03	1439.09	627.734	4165.27	8713.32	7396.75	2615.83	6666.36	12512.7	5960.92	40464.2	35467.7	16501.8	50312.4	60319.1	6619.88	50622.3	81920.9	12085.3	81458.9	59678.6	50378.6	82360.1	78301.5		70099.9	85424.2	41422.6	37642.4	28582.9	36127	25226.5	27883.3	51834.6	14637.5	20111.3	41472.6	41556.1	30348.6	862.535	301.357	155.503	600.175	282.007	341.65	593.347	111.931	1617.89	725.698	682.19	286.906	473.992	523.842	145.206	570.66	111.859	223.603	103777
tr|G3I1H5|G3I1H5_CRIGR	HQADAC[PPa]HAYQIIHR	434.213	4	8.41809	2872.4	4283.83	1138.95	4347.24	8907.68	5692.72	9612.62	4549.61	10884.4	4220.98	28851.2	15889.9	5073.57	51294.6	38932.6	25722.4	36173	52579.2	14259.7	10216.7	11776.1	35276.5	48851.7	47030.7	93815.6	51410.1	15984.9	71436.5	51740.6	33822.9	67117.6	75350.6	55565.9	79737.9	103613	130147	17493.8	102162	2330.16	1386.71	2448.55	5228.49	7356.94	6069.84	1657.62	18446.9	11659.7	798.704	31500.6	27164.5	29844.7	40765.9	58534.9	35703.4	2834.69	57488.2	40045.7	74429	44127.9	42162.7	46323.7	28379.2	48932.2	69502.8	44913.9	31051.5	45153.4	36138.5	19253.4	45876	45784.1	19743.9	36094	27468.4	41204.3	37925.5	37666.6	13703	523.511	13262.8	12088.7	763.135	855.067	3931.33	213.666	1495.45	2926.42	402.871	644.643	248.177	556.007	285.727	174.375	307.324	424.511	69852.4
tr|G3I1H5|G3I1H5_CRIGR	VMQFQGMK	484.738	2	10.6693	5972.36	3580.16	1891.99	4023.91	7982.2	3808.93	23550.2	35454.3	19268	42009.6	42238.7	45143.5	142408	275827	109998	326650	261036	196381	441000	182568	170048	105760	117333	614699	355753	164462	320515	344901	348294	532465	341080	252108	619461	366431	495978	1.0746e+06	201368	209891	14320.5	10486.1	11861.4	31266.1	18084.9	13920.4	61597.3	100835	4792.71	147868	65791.6	76243.1	234307	178086	232597	431107	102698	110586	445623	381948	207794	268068	112962	123398	589467	173234	125554	262030	198117	161854	186153	153039	108416	149704	153735	114043	325860	134021	103531	773.081	192.863	8603.01	678.398	341.741	583.31	526.473	173.846	207.986	261.659	1002.75	550.418	265.869	384.356	349.643	405.109	622.601	290.286	162873
tr|G3I1H5|G3I1H5_CRIGR	THC[PPa]FNWHSPTYEYALR	524.742	4	14.3798	604.422	572.981	617.8	509.035	4863.29	256.06	120.634	21157.9	17237.1	2557.65	135.461	35882.1	6621.35	70957.7	61648.5	14640	82178.3	92713.5	16555.2	75775.4	517.616		50754.4	22915.6	109635	126500	15649.2	87301.1	98739.8	19563.3	122544	98386.2	18244.6	79679.2	112420	20811.7	88978.8	155799	196.497	1709.05	498.739	338.648	4911.67	4975.46	3212.97	12069.4	6097.78	2620.5	40851	40722.1	14000.4	74464.3	54536.5	15614.7	73323.6	74701.9	561.329	152420	82817.6	8188.65	6574.99	3916.91	5934.87	79406.3	84876.5	5614.25	52298.7	51799.9	4586.98	41084.1	24541.6	8501.22	36787	34062	10118.2	39718.3	39758.2	138.008	214.225	1161.85	110.52	120.49	182.208	671.908	125.494	431.438	1728.11	1016.18	452.002	1109.07	297.44	137.558	169.486	590.223	85.8159	126569
tr|G3I1H5|G3I1H5_CRIGR	SGPQDHVFVYFTDHGATGLLVFPNEDLHVK	668.734	5	24.9624	382.161	299.944	469.119	399.16	1050.56	784.319	486.623	11342.5	395.867	2154.31	8580.56	16430.1	98.7878	60306.4	26495.2	16697.7	73843.8	59631.4	91738.8	79007.6	13263.9	47637.2	36238.5	81239.5	105134	86109.6	81865.6	90213.3	95824.2	85860.8	97480.3	93236.3	78436.7	79221.9	151130	144641	70026.4	96952.4	529.318	306.445	202.716	206.767	466.505	1134.55	730.605	2606.11	330.546	420.666	17309.1	36422.8	39555.5	54079.2	18144.4	122647	56604.3	66272.2	75435.3	111735	85528.9	19711.1	48593.2	38053.1	68280	89198.7	72541.9	77718.5	48589	41821	65430.8	54445.7	49224.2	37866.1	40194.6	59758.6	34320.9	49530.1	56429.2	50.1113	191.465	149.348	150.055	59.7176	112.292	229.917	255.339	187.67	187.668	193.961	75.1491	215.457	74.3642	180.957	409.805	94.0962	104.304	85227.1
tr|G3I1H5|G3I1H5_CRIGR	LAVGVDDPEDAGKHWVVIVAGSNGWYNYR	797.645	4	24.6626	392.559	386.283	726.033	209.189	599.387	712.21	378.219	3902.83	994.436	1792.64	4612.27	2291.08	1718.41	54657.3	16028.3	2810.67	71705.5	52283.3	101756	85179.6	51356	54962.8	42727.7	88246	105415	66215.1	118539	96035.7	89701.5	125642	118152	91631.5	102169	115195	122550	206815	85517.8	86998.9	246.712	455.975	335.921	342.062	800.618	878.33	558.54	380.998	795.849	841.976	5881.88	17874.7	10511.8	51102.8	5900.45	94446.3	54232.2	59040.9	86300.7	105945	76133.1	31973.6	34078.1	34040.4	104696	77425.2	73142	96037.4	59147.6	40840.6	68720.5	58143.3	28700.6	46021.8	44403.6	47227.9	32359.6	47059.9	33250.1	261.846	101.314	170.505	178.106	111.589	131.398	275.38	363.146	188.039	222.734	299.707	75.0582	261.93	400.737	150.076	307.736	263.801	225.588	68998.3
tr|G3I1H5|G3I1H5_CRIGR	DYTGEDVTPENFLAVLR	969.976	2	28.9847	323.218	2602.18	6156.86	1065.16	20525.7	14048.5	45860.9	28502.8	45888.2	38092.1	35593.6	75647.4	59726	74628.3	87507	104544	90027.7	63033.4	78417.3	67349.1	34095.3	37855.9	47338.5	81298.4	102408	133954	93412.3	98863.6	160125	133790	117209	207663	124509	67744.2	238799	252635	65519.8	165327	111.411	1301.43	1855.24	466.188	6187.01	10710.7	15917.1	22254.5	16929.7	23170.4	51731.7	50822	142323	64838.4	87575.1	107452	68243.6	70490.2	131443	127911	100728	26717.7	63315.3	56775.7	86195.3	81742	96162.7	101509	62913.2	75417.5	81469	49483.8	154911	87654.6	46542.6	81299.4	50756.3	43536.4	171965	298.07		76.1426	111.267		185.223	262.823	186.566	83.0792	148.861	185.39	39.7601	74.5897		103.734	73.8367		112.601	98647.5
tr|G3I1H5|G3I1H5_CRIGR	LAVGVDDPEDAGK	643.317	2	10.1388	2370.37	4404.57	628.883	6372.85	8882.44	9008.56	18710	12874	17201.1	4327.65	19923.1	22794.2	29832.9	38792.2	35569.8	26811.7	37862.3	30779.8	12837.9	24060.2	12308	22215.2	12032.3	25640.3	58288.9	12270.9	19133.5	15334.4	44001.5	26816.1	39697	56617	35137.3	8948.62	62532.1	39552.2	14270.5	39829.6	2324.78	1074.41	6591.54	4225	1751.23	10626.9	12583.7	10098.7	2215.4	18203.8	21035.7	25016.7	55153	7862.34	43940.7	17418.6	8480.35	24730.2	18546.2	44186.9	42824.3	10936.5	4830.39	7029.5	23499.9	26683.1	12758.6	13843.6	24445.5	34227.6	17353.6	27802.4	20079.8	17539.2	37665.6	14525.6	13489.9	10531.6	17052.2	568.279	232.352	804.029	645.991	483	279.235	945.903	439.921	234.649	874.678	577.058	374.652	540.402	276.166	317.652	216.284	181.512	381.521	37039.6
tr|G3I1H5|G3I1H5_CRIGR	HLYVLANLC[PPa]EKPYPIDR	705.707	3	18.3716	218.101	602.13	895.156	557.471	2148.41	313.927	2691.95	13675.9	13412.5	930.59	10438.1	28291.7	2852.45	64950.3	43901.6	9488.62	79903.3	77197.7	12757.8	57151.8	28766.5	81478.5	121454	14190	124588	132919	9711.25	81931.8	95301.6	16406.4	124435	98140.8	17198.6	81336.4	100175	16867.4	75982.3	179166	167.692	407.928	806.471	268.47	2903.56	1062.34	1298.46	7103.87	553.705	752.476	22091.8	32180	11928	62474.2	36908.8	10504.8	68923.5	70650.4	11767.9	163628	81318.1	16785.1	11420.5	60669.2	11833.7	115226	100922	16630.4	67705.2	58625.1	11346.9	64352	39513.9	13882.2	70752	65642.2	7101.68	83665.5	73347.2	112.043	163.598	826.943	980.125	160.652	792.279	860.551	749.337	274.084	148.89	1836.75	494.865	102.845	72.7727	488.032	261.049	350.116	453.863	96397.7
tr|G3I1H5|G3I1H5_CRIGR	LAVGVDDPEDAGKHWVVIVAGSN[Dea]GWYNYR	797.891	4	24.3277	473.854	819.49	626.277	356.075	1864.06	619.467	511.532	8229.23	2062.34	1073.64	7911.5	1071.7	472.247	113430	34155.2		155750	118549	109897	177468	55356	117665	74011.8	106810	217721	153112	125662	187218	180564	135187	225455	191208	106630	183117	224274	210097	182324	191622	183.123	931.265	720.894	245.403	1067.07	426.752	547.122	1644.55	738.721	251.11	2137.29	42609.6	10104.7	109732	14364.3	96583	117074	123277	89716	243183	161118	38634.1	62170.7	62055	112817	182721	153550	93786.1	109913	82627.7	76347.8	106571	42393.1	45088.9	93792.5	83007.4	32342.3	97746.3	58953.4	261.708	290.989	112.701	284.786	151.229	385.359	319.317	230.78	187.67	144.046	112.655	109.689	388.921	139.133	101.973	117.394	139.486	112.525	131998
tr|G3I1H5|G3I1H5_CRIGR	DYTGEDVTPENFLAVLRGDAEAVK	870.429	3	30.2373	223.511	188.768	190.758	102.991	1659.96	452.703	336.755	8506.13	2050.24	6919.67	7020.85	9968.27	5879.24	27379.2	21126.5	20987.3	30987.2	22978.1	37275.5	32497.7	1917.23	31618.8	33145.9	38388.5	38048.2	36451.6	34002.8	29152.3	47119.1	38354.8	40677.8	48798.7	43978.6	28884.8	69593.6	89201.8	27439.2	36806.7	300.618	208.753	165.305	397.001	575.407	377.255	226.047	3553.71	188.864	177.969	13247.5	23016.8	52799.9	21365.2	18284.6	48593.2	22887	23518.5	37131.6	41665.2	31003.4	17739.5	27583.5	34305.7	17565.6	36329.4	32270.7	21297.9	16500.5	11100.1	20815.5	15208.7	20304.2	18467.1	14588	17012.9	29107.4	12916.9	46340.4	112.581	74.7588	186.527	150.134	73.6829	224.467	111.498	112.6	101.968	112.61	178.953	73.9715	193.712	122.916	144.703	185.858	74.3622	43.724	30090.7
tr|G3I1H5|G3I1H5_CRIGR	SQNLVGQIQR	571.817	2	9.87741	738.028	1792.07	1463.73	1034.63	2096.39	3839.26	3004.87	1666.04	5163.64	2588.97	2134.13	5700.02	4595.42	7758.89	6576.67	8499.85	8571.91	10045.7	6008.23	4546.35	14496.2	13666.9	5981.54	3971.11	4561.11	4419.56	3615.63	14532.6	4539.27	460.192	17922.2	26876.5	8520.21	10738.6	5344.35	1739.97	8338.63	35267.9	901.46	1056.75	994.249	1230.13	4042.88	3186.23	2077.26	2843.83	4634.69	2339.75	1900.66	4935.89	8078.12	6328.74	2976.6	10385.6	8045.93	7845.79	4628.46	10030.9	6080.75	7674.56	10234	1451.5	4548.48	25566.1	5454.35	10479.6	1937.44	27360.3	1054.17	24077.9	35750.4	1579.56	9775.19	3599.7	8973.28	30108.2	2341.36	348.504	111.842	73.6861	143.013	127.606	1321.22	1306.57	355.551	97.832	290.368	398.116	569.882	108.008	2292.66	216.212	2021.91	2010.46	146.257	6003.48
tr|G3I1H5|G3I1H5_CRIGR	VGVDDPEDAGKHWVVIVAGSNGWYNYR	751.615	4	23.387	561.781	472.279	592.013	543.866	678.598	1170.09	2156.31	2818.49	4600.67	1845.12	1273.81	14061	3221.6	43499.2	28899.6	18651.6	44916.2	36301.1	62714.3	44498	39567	42022.6	27711.3	70448.7	87998.3	59943.8	80402.1	60713.9	69749.7	99071.1	97698.9	77578.3	101242	71551.5	96609.9	172637	83103.1	77472	689.156	396.113	362.561	467.694	1245.41	583.554	2093.54	1860.59	2641.48	1569.43	6899.59	24689.7	16543.8	39163.3	19138.9	53805.3	36139.5	25012.3	45555.9	66578.6	13156.9	26067.1	11953		70064.8	57492.2	48153.5	69019.3	60151.8	45364.4	5003.62	52806.7	39605	81697	73286.7	76223.3	98056.9	103441	107406	66.9264	848.724	699.588	1735.86	683.416	1353.93	981.925	176.899	192.211	442.093	412.97	441.444	967.098	1463.7	1073.31	841.885	1064.09	696.901	48985.9
tr|G3I1H5|G3I1H5_CRIGR	VGVDDPEDAGKHWVVIVAGSN[Dea]GWYNYR	751.861	4	23.3418	529.109	327.977	407.54	418.846	1787.86	540.376	3111.34	14151.7	5287.3	790.619	12472.9	18460.1	2780.25	60070.9	38220.2	6950.73	68269.9	53193	64828.2	73387.2	33761.4	54382.2	43607	65884.3	120153	75972.3	71997.5	74398.8	102293	91580.8	125197	95791.6	98121.6	72469.2	106343	154208	4337.23	93004.1	528.731	435.119	573.714	830.049	1414.84	2323.21	1274.28	5853.44	1481.92	1637.16	14417	34650.4	19488.4	54756.1	28881.1	55815.3	53787	36273.7	51157.1	89645.6	61356.9	24291.7	22392.9	27079.6	70632.4	79065.2	63659.6	62619.2	75207.1	54421.5	73085.2	52107.9	35350.2		13089.5	83844.2	3922.53	90359.2	11780	357.051	273.127	462.319	714.569	220.513	653.863	556.671	612.752	307.425	240.455	615.351	241.964	342.41	774.854	704.393	353.915	574.419	304.644	66927.7
tr|G3I1H5|G3I1H5_CRIGR	LM[Oxi]STNDLK	469.237	2	8.45975	324.923	206.868	1241.53	400.516	111.804	685.989	670.499	740.672	2331.77	456.114	960.415	562.551	2248.14	1100.66	1585.27	2538.23	1343.94	1018.18	1576.32	340.34	8940.79		73.1554	1833.52	1218.31	1107.03	1351.15	182.975	1871.36	1361.73	81.2503	1442.21	684.889	1435.65	640.168	1176.13	672.384	1551.88	266.203	396.907	588.042	713.333	306.049	913.508	648.011	1074.37	910.757	725.706	1101.63	978.027	1972.87	1189.16	1321.29	1921.07	483.123	2364.48	2033.55	196.165	1833.25	16537.3	141.82	90.1339	1269.8	1062.09	688.224	10617.7	1517.83	785.459	200.971	274.25	804.834	486.591	301.511	796.126		94.6291	13357	825.005	489.019	650.646	245.989	446.557	3006.19	180.175	2175.34	34.8579	1296	806.253	581.578	161.885	2147.19	1363.5	1600.64	502.686	114.203	1313.42
tr|G3I1H5|G3I1H5_CRIGR	LMSTNDLK	461.239	2	8.81312	5224.94	10233.6	232.489	6146.14	13457.7	12288.1	27025.7	20350	27724.2	22054.6	29895.5	52661.4	134409	80128.2	59863.8	131276	88891.6	82470.3	165067	30054.9			86024.8	119670	104131	79751.8	85207.2	90559.4	113017	146252	101059	100018	118133	98287.5	121416	168899	40442.9	86333	9018.33	6305.13	8933.02	21601.9	20517.4	17221.3	44475.1	40961.9	10982.4	143179	41888.4	43125.1	161392	64358.2	116063	121642	30812.4	55229.4	151062	98266.6	95563.5	126119		5557.4	118475	112281	56524	112004	53886	53359.6	37158.4	33017.6	43791.5	43470.3	77599.4	31151	64592.2	64877.2	50602.5	6942.8	10269.6	652.085	1009.77	5324.71	2815.15	553.86	5511.74	2163.08	3213.06	956.405	477.852	5700.26	6580.2	754.867	515.86	332.1	6954.03	68215
tr|G3I1H5|G3I1H5_CRIGR	NTYLGDWYSVNWMEDSDVEDLTK	927.406	3	28.415	389.336	111.413	280.341	160.777	117.671	330.381	247.644	1857.71	947.813	1954.9	1988.61	3169.43	305.362	8499.1	12707.5	2982.43	19406.1	9065.27	15974.4	20570.2	4790.95	22912.2	15765.8	2157.65	23640.1	32276.9	12716.6	20826.6	36078.6	12972.7	25484.2	40380.9	10968.7	1394.95	61755.5	16747.7	12364.7	28008.6	151.074	184.096	102.895	286.554	325.16	150.126	476.482	1370.74	75.0175	313.265	4281.78	6721.14	8376.03	15581.4	5619.69	15847.9	17616.3	10312	17164.1	30997.1	22757.2	3264.87	12892.9	13042.7	7257.14	22180.8	22533.2	8836.75	16185.8	14639.7	8851.43	11777.6	16391.2	4577.81	4604.02	17123.8	3161.63	14750.4	26570.7	75.0672	109.021	246.965	110.254	110.704	172.492	330.798	178.447	120.724	94.2977	227.092	65.7859	75.0605	70.6261	136.764	235.142	74.9667	212.402	18197.1
tr|G3I1H5|G3I1H5_CRIGR	NTYLGDWYSVNWM[Oxi]EDSDVEDLTK	932.738	3	26.8135	252.755	150.039	332.483	233.818	571.201	213.002	755.869	262.61	585.438	1582.74	2975.88	3613.27	292.704	4195.49	8053.39	1704.84	7046.97	1620.1	1131.55		3961.07	5643.65	1818.14		908.136	16316.9	3620.93	3876.97	380.902	1970.87	7644.52	15947.6	1204.74	6946.2	4322.17	2265.49	1976.51		89.908	110.598	105.476	249.422	165.233	185.065	108.973	404.801	88.3911	230.633	3579.01	5733.53	8202.7	8091.02	5434.5	4229.91	8126.87	6917.16	905.419	2962.11	2752.41	7059.99	21410.3	3342.33	3924.14	12324.2	3502.39	2651.48	9061.94	2612.67	3495.77	1539.08	11247.6	987.824	5382.32	4005.11	10269.4	9055.09	14745.1	108.909	149.081	180.41	233.784	148.258	315.615	313.701	161.5	139.147	489.771	371.969	75.0687	369.287	449.876	250.258	245.994	179.807	311.077	10999.6
tr|G3HC47|G3HC47_CRIGR	SYFSSEGIEYNIIR	839.41	2	20.5913	685.946	265.499	1084.77	1420.4	11112.4	6495.96	22081.2	32348.6	30172.3	24480.7	27669.9	54475	37945.8	123363	92094.5	103565	138512	126120	113614	151883	43270	107924	96320.8	144352	235197	183315	115620	171021	191887	150850	231266	198177	165995	144233	209873	210710	140680	188223	373.807	1582.37	1168.96	1897.54	9692.84	8800.62	12451.1	16799	10227.2	17410.9	52774	69077.5	82771.6	106141	104982	106464	106396	114577	124611	238389	162245	32409	58232.9	71837.5	156960	196451	187480	156372	181883	147031	156664	171328	159785	168944	189921	180911	124273	207382	210350	135.288	1589.12	969.966	984.033	795.037	853.59	634.568	1256.86	340.071	1061.83	935.374	149.953	114.812	109.355	112.608	165.786	83.1379	115.412	175208
tr|G3HC47|G3HC47_CRIGR	FLDAYAMYK	561.27	2	15.4563	1990.04	4300.9	4836.58	3255.31	2576.43	5140.42	955.149	3083.65	30436.7	23564.2	31287.7	53583	25229.8	169510	107164	64734.1	206847	154157	67373.4	239900	31433.8	126557	127029	84644	316916	209422	62029.8	226200	245999	78255.4	319291	222126	80004.3	190069	277433	107054	225752	203593	808.69	6369.3	866.771	6637.47	2324.11	13637.1	20005.6	33499.9	15640.7	28057.2	65146	79715.9	59855.6	137682	120050	64306	145145	122771	72190.1	331960	190234	16868.3	74210.3	64813.9	71317.3	239032	188925	78682.3	225999	177216	55678.5	202894	107362	60071	261602	199873	51771.8	257044	188213	753.674	1558.75	483.837	1142.94	1322.17	1034.11	921.277	843.36	578.923	334.374	1378.71	692.31	176.482	653.422	338.167	401.326	403.279	322.838	188439
tr|G3HC47|G3HC47_CRIGR	NFVDSPIIVDIPKDTFYK	704.373	3	24.8743	108.864	406.71	694.731	127.248	6026.21	2471.44	13147.4	21032.7	15990.7	21249.1	21649.9	34825.4	32383.5	87516.3	57788.5	72246.3	114322	98681.8	78688.7	148497	20465.3	76163	66417	78214.8	184637	124532	75204.1	135948	141970	90953.6	181960	131236	91843.4	114750	158785	121198	112709	131542	189.481	395.787	224.137	433.504	6154.16	4799.72	7753.09	9323.16	3916.18	11120.3	36840.5	53927.2	53587.8	78440	64382	78811.9	83232.3	87981	73604.3	177787	119873	13196.4	53893.1	47480.7	71626.5	139564	114928	78313.3	126549	94156.3	70605.6	122351	82506.4	72770.3	156089	144546	50192.3	162397	128591	828.532	317.544	797.487	447.412	264.958	567.866	311.629	434.354	309.665	693.473	396.784	330.844	151.038	93.352	305.451	150.101	74.0021	124.046	124595
tr|G3HC47|G3HC47_CRIGR	NFVDSPIIVDIPK	728.906	2	23.2479	817.905	2964.13	453.338	3299.57	8974.57	8486.31	22789.7	16925	18715.6	24775.5	15408.4	28418.4	43583.4	50769.4	42175.9	78823.6	56980.7	45598.2	84172.4	54644.3	21561	33271.8	7988.41	80683.4	90535.3	78067	67385.4	67587	80686.1	85105	85530.6	92114.5	88214.3	55582.8	106392	122506	49244.8	78367.5	223.644	2206.34	2967.6	3792.94	5773.2	6808.07	17022.8	12861.9	13012.3	25341.3	25981.2	24538.3	83291.9	39952.4	44564.6	81353.9	40658	44177.1	87390.8	81904.7	69243.8	8757.1	23854	25861.3	70691.7	71752.8	70392.6	81252.3	63476.1	64868.1	65407.5	57556.6	87162.7	76598.9	68035.4	82959.4	51729	69749.4	106537	562.891	3484.78	939.257	681.822	6952.34	2319.58	570.203	2712.82	351.071	594.639	2998.74	1135.33	6860.74	1389.54	4777.96	3574.04	2690.47	3600.99	72533.8
tr|G3HC47|G3HC47_CRIGR	FLDAYAM[Oxi]YK	569.268	2	13.7989	181.573	717.533	905.752	447.019	10535.6	13479.7	16613.8	19632.6	23083.8	12950.2	27251.8	35817.2	12811.5	28502.8	54399.3	4366.38	44658.9	39762.9	7692.47	27369.6	6289.62	77071.9		3700.03	64177.8	68134.8	2948.49	44980.1	38509.6	13827.5	60550.4	69117.4	9805.77	37600.1	31805.3	13525.3	35497.3	59080.4	1091.75	295.705	3176.86	627.61	7572.7	11242.3	5735.34	6807.49	20049.1	1432.04	33209.7	37310.3	28804.4	41600.7	55015.3	6894.36	37159.6	54736.9	14169.4	53925.7	54440	12402	21893.9	60076.5	14149	72852	62983.4	12524.6	50609.6	48061.8	14483.6	39892	47506.2	10796.8	50857.2	51472.1	16073.8	18071.6		465.374	681.543	345.151	737.927	727.634	1162.39	386.936	623.847	580.121	327.463	1412.15	261.201	331.843	273.899	525.594	186.44	648.921	683.912	62056.8
tr|G3HC47|G3HC47_CRIGR	GFGGAM[Oxi]TDATALNILALSPSAQNLLLK	901.818	3	32.2732	340.387	111.481	387.728	139.295	337.521	338.788	81.9997	375.262	294.927	354.668	644.639	310.991	333.357	8791.81	3971.55	1676.91	13774.9	8534.09	767.138	24154.4	10902.9	20924	13774.8	24578.7	27209.1	15291.1	20104	17778.1	19778.2	20564.7	26734.4	25100.1	25871.8	17692.5	30690.7	34959	16807.5	1049.78	82.7861	299.878	327.4	325.44	221.731	249.393	151.128	319.879	150.506	400.056	591.801	4264.1	5107.84	8079.78	2611.64	16800.2	9592	8808.62	19908.3	27829.7	15184.3	9073.68	11669.5	12671.4	18879.3	27463.8	18287.6	23047.1	22621.2	16545.6	24533.9	21877.4	13640.4	24591.5	29408.9	27049.7	844.552	30250.8	20392.9	150.131	75.0672	216.961	171.022		150.111	148.584	112.6		287.631	109.511	75.0592	150.13	275.867	169.893	112.561	192.654	58.0296	13641.1
tr|G3HC47|G3HC47_CRIGR	VPMASC[PPa]DFSIR	648.807	2	13.8576	316.454	816.297	1093.52	1365.08	3727.37	2586.4	567.612	9322.74	10288.7	4680.35	8115.37	15853.8	9116.19	39153.4	32751.8	25544.4	57349.8	54460.7	30782.4	65338.9	21757.8	64204.2	87318.8	38446.9	93424.3	84549	29364.5	77008.5	99530.9	40899.5	100288	77192.8	43696.6	58552.4	108869	55882.9	66152	93065.6	694.228	2661.31	3634.87	1520.45	5402.28	4551.91	4794.05	10671.4	3068.57	6492.1	17135	19091.8	15842.7	36765.3	27887.3	26024.8	47096.2	33486	36692.6	118643	55576.1	20994.1	34588.1	53440.6	39934	100083	84829.1	35269.2	86437.8	71771.4	36561.2	83304.6	65116.9	42738.7	126698	92463.3	34856.3	124125	131885	1077.11	1446.7	1557.53	1579.13	843.792	1664.78	1405.05	787.195	697.021	1645.52	1177.86	584.961	101.062	176.288	259.665	299.003	216.795	517.583	67465.4
tr|G3HC47|G3HC47_CRIGR	PISLLASPWTSPTWLK	899.001	2	31.1421	70.2916	234.892	337.15	256.55	378.223	165.394	132.284	299.643	219.366	7542.97	379.744	234.739	251.225	3158.51	2140.15	389.163	938.61	3148.67	2432.59	4921.78	554.017	2310.23	5101.18	1514.66	1534.63	459.756	968.193	2434.83	1407.36	818.945	2447.72	499.147	980.864	1650.58	517.778	1390.7		2973.95	196.001	75.0624	141.082	459.239	150.09	258.878	855.887	279.447	124.44	173.274	330.112	308.53	1133.32	3365.14	1464.53	3177.93	3315.04	4584.92	1351.79	7111.47	533.727	1162.22	2608.49	2760.7	462.066	4643.12	260.798	1858.81	3894.88		1332.81	2627.02	4300.04	477.814	3589.53	5511.61	1426.23	994.294	2006.86	272.957	295.072	102.946	262.686	215.24	467.458	386.192	112.606	91.5782	75.0743	180.954	98.6056		112.686		75.0281	75.065		1046.92
tr|G3HC47|G3HC47_CRIGR	VPM[Oxi]ASC[PPa]DFSIR	656.805	2	11.985	105.246	607.586	994.979	401.896	2317.27	3130.78	2534.42	5439.57	1262.8	1299.15	7928.07	12099	4057.77	8857.22	15738.4	5290.93	12476.6	2161.7	2993.74	2324.27	1229.46	11936.8	3440.22	2015.84	20225.2	32574.4	3427.56	19277.7	15374.3	2976.6	22964.4	7225.12	1696.44	12551.3	12370.5	7937.71	1159.4	37573.1	592.098	583.482	499.545	626.755	3277.71	1919.48	1584.02	2889.28	949.782	1633.09	9999.49	10434	3405.19	11317.6	15017.9	562.153	10799.4	17002.1	626.114	17109.7	16875	835.694	11860.3	11373.3	3259.2	30405.1	33269.4	7613.09	15587.2	16587.1	5311.1	18319.6	28098.4	4392.46	21774.6	21234.1	4734.38	16200.9	9717.76	392.97	201.36	295.968	423.18	669.108	395.534	2557.11	2212.04	1207.88	245.934	279.254	506.375	251.333	270.545	273.61	508.464	229.644	152.912	27439.6
tr|G3HC47|G3HC47_CRIGR	MSPRPISLLASPWTSPTWLK	756.745	3	26.7872	266.473	111.371	358.563	190.41	341.354	72.7937	914.019	2823.56	1495.36	5715.33	2048.12	2478.46	7963.88	8124.06	1616.57	19097	13734.3	4961.92	49007.3	16134.7	90422.6	40177.8	25121.9	49366.1	10427.6	3235.23	49569.4	22198.5	16289.1	98249.6	10970.3	11409.5	82295.1	8982.02	34721.6	169129	23076.3	18466.4	96.1031	272.012	225.285	393.392	256.819	204.32	660.255	5946.72	412.349	762.486	2981.56	4227.01	27153.6	7824.4	4627.89	49327.1	10867.3	7876.61	47388.7	27122.3	12718.2	88079.4	14357.8	30124.4	72063.9	18691.5	5746.82	67554.2	27055.3	13640.2	85836.3	24937.4	22246.7	89897.3	40464.8	20209.1	84761.1	39790.3	30836.6	151.973	111.297	318.629	105.408	103.603	357.385	302.704	252.447	410.457	251.722	418.535	187.667	65.7881	49.6514	417.937	187.68	112.768	111.58	10414.5
tr|G3HC47|G3HC47_CRIGR	[PGQ]-QPMFYHLGHFSK	492.236	3	17.4371	1495.47	2777.61	708.56	4442.67	3930.06	5660.45	13601.5	12695.7	1959.07	11511.1	7919.06	15580.4	22662.3	60348.4	46795.2	64538.7	20489.6	23992.7	67336.5	28286.1	23121.7	55164	59961.9	99939.3	41715.1	22979.8	25546.5	39004.2	87088	98817.2	63108.9	34199.4	24061.8	32935	45131.5	170897	46830.6	36768.9	621.853	2307.36	676.082	244.987	7134.86	3311.11	4865.13	8875.72	7809.53	6468.89	33300.5	23226.3	40896.4	60071.8	13916.9	32940.9	19869.2	19093.4	70384.3	46112.1	26934.7	25865.8	44927	86743.9	103311	135715	97640.5	31498.6	33972.3	33608.8	55381.6	40387.5	34952.7	41653.9	86359.3	53464.6	97384.7	76768.9	48482	137.372	278.376	340.488	81.712	410.512	243.129	294.412	134.844	321.465	756.024	493.418	190.633	299.299	177.026	92.8041	132.396	74.3585	187.005	28258.1
tr|G3HC47|G3HC47_CRIGR	VGLVASEKNDLDTVALIRPDGSAVVVVLNR	780.691	4	25.1064	323.344	296.586	489.598	112.594	747.403	231.739	339.372	2148.94	443.852	509.759	2374	1437.62	834.073	1227.94	4782.85	1530.87	40661.1	28039	57792.1	45102.8	20330.9	30026.8	20837.4	53963	51330.7	40820.2	65185.7	51070	45086.8	53408.1	61621.2	43723.7	41554.6	40662.5	56443.8	86414.3	47498.9	41662.4	109.802	187.592	64.0967	272.5	296.749	179.76	290.392	1075.39	111.812	129.448	3272.49	4855.66	10382.2	24722.8	3336.24	51801.1	31446.8	31384	28957.9	51767.4	37435.4	12303	23341.6	20489.3	55831.4	55846.5	43830.3	59423.8	7477.33	31204.4	59004	58440.3	8834.57	45298	51766.4	58360.1	38713.7	63911.3	36004.4	109.167	325.391	166.86	285.415	222.946	337.087	322.576	105.727	80.1715	144.457	187.173	75.0704	113.703	112.598	73.6745		97.041	276.236	36744
tr|G3HC47|G3HC47_CRIGR	NDLDTVALIRPDGSAVVVVLNR	779.436	3	23.8979	184.451	75.0667	336.967	105.217	715.819	279.239	1697.06	4015.16	1723.01	856.11	2421.87	3936.73	1578.18	13991.3	549.112	6055.64	16370.5	19002.1	38279.9	31856	18184.7	28211.7	19833.1	35330.1	44335.1	21569.7	50683.4	38025.4	31393.9	36040.6	48778.4	27438.2	25741.7	34170.9	29068.6	27820	35654.4	32246.9	187.661	187.62	104.085	130.686	765.055	136.44	395.924	305.163	272.874	474.52	5787.8	7523.35	16791	11594.3	7129.24	25139.8	13068.4	24026.8	14823.3	18952.6	16142.1	7613.94	18634.4	18332	44880.3	42453.7	30867.7	50817.6	29767.6	21479.8	47303.2	48255.6	19790	37553.1	50259	50447	30351.9	55711.4	29162.7	262.69	225.149	225.188	287.683	112.559	188.735	481.036	129.615	133.711	231.004	104.422	123.564	112.607	75.0641	75.0681	98.9184	75.0634	150.144	27340.8
tr|G3HC47|G3HC47_CRIGR	DVPLTISDPGLGFLETISPGYSIHTYLWR	1083.23	3	34.0094	725.512	1432.9	973.839	1392.12	2581.2	970.88	2662.15	1305.63	910.092	2139.56	2048.01	437.143	550.494	3833.2	1864.84	1243.94	8517.88	7043.24	8430.12	25246.7	5391.78	30442.7	14661.1	5116.83	22120.5	11831.6	14469.4	20059.1	10042.4	8959.19	30063.5	24929.3	11566.9	17843.3	28347.9	34131	23424.4	18432.7	527.608	1621.8	1708.02	865.419	2534.58	1624.52	260.273	1208.18	2072.89	1317.05	1163.24	2662.38	1346.96	3789.16	1094.47	6719.26	84.4037	12847.4	8680.4	30226.6	12146.6	2994.57	13634.3	18841.9	10267.9	38436.8	24047.6	742.19	18792.5	16290.5	25004.6	27939	20946.4	23928.3	27507.7	34723	4954.63	38112.8	21237.9		76.1624				42.8227		75.0663	70.5802					75.0711	75.0678	75.0692	75.0695	130.41	8791.86
tr|G3HC47|G3HC47_CRIGR	SSKDVPLTISDPGLGFLETISPGYSIHTYLWR	888.212	4	31.3991	454.344	262.737	207.877	880.52	2114.38	319.728	1775.81	917.463	707.885	851.824	1863.67	628.819	1015.98	5919.35	2690.86	3009.15	11635.1	9220.45	13424.1	27700.7	16948.8	56007.4	20886.3	5574.63	24858.4	12776.5	17640.5	22581.8	12037.6	12270.2	23109	14683.8	10792.3	22236.5	22741.9	35303.4	29690.1	16937.3	486.677	1284.09	224.367	1154.18	1623.62	1441.37	75.0061	123.109	1428.68	922.397	546.457	2706.46	2246.36	6122.75	1515.47	7003.3	7420.92	8793.27	6070.38	19337.4	12186.7	11077.3	22761.9	28035.1	16185.4	29658	22130.7	34450.9	22441.4	12918.3	30879.5	36003	10972.7	25648.4	47801	38968.2	12146	59296.7	19309.8	75.0608	75.0519		111.908		75.1165	168.978	75.0727	78.548	120.563	112.577	75.0437		57.3386	67.1332		70.8472	150.045	9361.45
tr|G3HC47|G3HC47_CRIGR	M[Oxi]SPRPISLLASPWTSPTWLK	762.077	3	27.3352	196.232	412.331	454.841	319.891	537.898	936.289	3067.1	3511.56	919.372	6959.97	1925.6	8177.64	11959	3258.05	10224.2	61026.8	11405	7900.19	64723.6	24241.8	53730	20956.5	11531.2	68319.1	37821.9	6987.6	65038.1	15610.3	7008.09	89264.8	38279.6	7788.02	85525	18869.2	11245.9	134515	21719.2	14940.5	229.312	299.512	269.015	112.48	209.226	780.033	859.641	2894.49	205.213	1428.1	2206.51	4260.93	40259.5	4117.86	2035.78	57597.6	2757.87	7376.27	63613.2	15857.9	18974.8	33835.7	12614.3	15655.9	62801.4	14107.9	12610.7	56449.6	18149.8	12474.8	59196.3	17139.2	23971	80632.5	20562	19237.1	59052.4	21318	95282.7	658.958	809.464	238.413	1664.44	188.255	1296.84	260.742	244.957	112.572	152.883	378.28	218.124	257.004	210.521	380.166	207.332	112.513	73.8834	21367.9
tr|G3HC47|G3HC47_CRIGR	WAQ[Dea]VVLSDPEAAK	707.864	2	15.2837	1474.52	3770.84	540.505	4670.52	6806.24	6893.05	17883.9	25601.8	25378.8	27068.4	35702.3	48853.6	33656.4	92508.2	82424.2	66554.2	143959	111265	54653.9	129185	19558.7	77442.2	68346.5	69909.9	212125	169207	58708.3	125683	205993	82895.3	232310	193021	84954.6	132492	189081	107395	132474	169862	1001.11	2544.16	3641.87	3543.62	7898.13	9403.06	17717.3	11553.2	20044.4	24821.3	44302.4	62168.8	77362.7	72849.7	109106	52124.2	94608.2	109116	87246	207514	156093	10108.6	49584.9	45059.3	93273.2	194825	132267	96557.3	161129	133449	67793.2	141664	120381	69222	167240	150989	43339.8	181006	177114	77.0422	3011.85	1526.02	1691.59	395.253	1123.25	457.188	400.529	148.457	1163.22	439.143	548.2	426.867	435.895	375.232	154.252		339.053	151046
tr|G3HC47|G3HC47_CRIGR	N[Dea]FVDSPIIVDIPK	729.398	2	25.2341	343.833	74.0566	871.484	351.395	363.185	472.927	1009.61	662.99	1646.03	899.772	1457.35	2731.78	790.427	2151.44	2857.36	3458.86	3469.64	2456.24	1222.75	3351.37	7822.27	13423	9094.07	2234.72	5851.5	4643.61	2831.45	3298.48	3138.38	2139.75	3079.3	2125.13	1358.81	1955.92	6171.31	4086.9	2352.06	1203.24	193.373	150.094	332.041	463.523	482.639	588.136	560.785	591.342	1023.04	621.658	1996.52	3101.84	2502.97	2570.29	523.024	3122	3026.72	1160.84	451.837	3509.37	1715.03	7361.16	8869.16	11778.8	1269.11	4346.71	1379.19	6609.66		916.971	3706.59	1066.71	5706.63	3186.71	8297.03	3310.01	1538.18	3982.65	7662.51	308.727	210.179	818.316	1083.61	281.517	842.075	323.834	412.599	228.812	186.605	296.997	225.01	311.979	356.502	511.677	655.794	112.603	347.113	4815.63
tr|G3GVD0|G3GVD0_CRIGR	VAPEEHPVLLTEAPLNPK	652.026	3	16.6738	24657.3	28512.1	496.532	26373.7	88756.4	59322.9	76167.6	78515.7	75320.2	49139.4	41693.6	67968.6	65195	107791	81015.1	237689	215748	176071	181362	156727	2.67397e+06		2.73275e+06	246354	298460	220638	125433	128892	144283	187524	209132	184670	180087	115728	161785	249678	124911	123463	11223.9	24477.1	28719.3	35287.9	65958.9	55484.6	74051.4	78599.3	59763.3	51932.4	73032.7	86269.4	106665	95483.1	95281.1	167325	97925.5	92285.7	162085	215801	143296	2.67627e+06			236216	274664	218205	285314	266747	215047	316812	289318	236298	397766	450931	428268	504827	68575.4	632707	180.821	806.227	774.632	151.438	635.082	712.12	2807.04	1903.75	987.93	2655.92	3041.89	948.8		112.516	382.128	187.312	203.891	85.3227	142052
tr|G3GVD0|G3GVD0_CRIGR	EITALAPSTMK	581.313	2	12.1379	21358.7	22560.3	11428.3	12440.5	54063	15974.3	49260.4	58690.6	39281.6	44052.2	34454.2	40699.3	76085.8	145761	82448.3	382402	333045	255089	338552	266415	4.97284e+06	8.54989e+06	7.45017e+06	525848	554386	324051	316928	292822	302134	443362	402750	294370	386833	241397	370046	537958	270245	201095	22298.4	27439.4	27337.1	51689.9	49837.5	42491.9	88528.3	97678.5	15785.1	69829.7	64497	68486.2	123421	119796	101824	268203	140006	107068	374138	434316	245846	4.91712e+06	8.14386e+06	8.24035e+06	633627	526891	389382	782852	664991	504458	806778	719344	524179	1.05998e+06	1.44841e+06	1.08482e+06	1.2968e+06	1.9472e+06	1.51643e+06	952.726	2067.18	610.988	1660.28	724.509	206.216	4586.82	3138.57	2055.69	4400.23	3727.8	230.546	281.075	569.376	145.8	179.963	156.629	393.835	195642
tr|G3GVD0|G3GVD0_CRIGR	GYSFTTTAER	566.767	2	9.46005	10001.1	12531.5	31585.6	23493.2	31970.7	28700.8	42282	41086.1	42387.2	16332	45780.6	43446.6	64025.1	63368.1	49426.2	99408.5	134953	106693	83058.9	36123.2	497837	1.58452e+06	1.72665e+06	181993	199287	132574	49824.1	111745	98150	88013.6	120208	113966	72168.3	91695.3	105145	151577	38568.8	78805.5	11371.6	13523	15091.8	25577.1	27311.4	26400	35365.5	34746.4	26860.8	53578	36992.3	47524.5	111792	46391.1	100926	62925	33223.5	54274.8	97486.2	136372	94161.8	402071	1.95756e+06	1.87238e+06	248517	176355	147838	151632	205932	168056	140361	206897	208391	143944	273343	229248	415494	366592	331901	549.389	998.068	1309.84	536.943	7911.54	857.785	1854.56	1591.52	693.271	1877.8	442.364	764.46	704.351	928.941	1146.7	132.285	465.529	441.349	94926
tr|G3GVD0|G3GVD0_CRIGR	AGFAGDDAPR	488.728	2	7.96153	2286.12	1892.53	3125.57	4349.92	6162.65	3689.13	5665.04	5192.15	3527.2	2185.83	4291.44	2149.6	10038	6640.38	5337.92	12929.1	10420.1	9936.43	3303.75	2461.63	24253.2	7642.42	9704.82	1007.72	8826.94	9479.84	4590.74	9394.92	2040.06	4184.41	8683.22	9082.63	14544.6	6383.75	8006.11	4493.67	2096.18	7102.24	1940.93	2877.93	3264.95	4527.08	6648.39	4580.13	1181.27	8252.78	4899.12	12222	5678.47	6203.18	12517.6	6080.3	12903.5	5507.89	1702.41	6263.41	2280.38	13495.3	7234.61	27716.5	6381.53	5638.34	18312.4		7138.28		96.3465	9015.42	4268.64	6356.54	7202.54	6861.77	12637.8	2776.91	10433.5	5731.55	12222.6	3443.34	534.899	3299.23	1233.67	2446.19	2832.52	5673.95	1267.2	1955.14	1945.66	615.937	1265.33	925.135	202.602	1045.61	678.863	281.376	912.565	9332.71
tr|G3GVD0|G3GVD0_CRIGR	EITALAPSTM[Oxi]K	589.31	2	9.77088	7050.95	12507.5	36810.2	30003.8	50531.9	38968.7	34248	37987.2	38523.2	17251.1	42483.7	27209.5	41300.2		32521.4	37350.2	51956	53886.3	13744.8		116833	193949	314857	8754.93	67446.7	85917.6	6483.93	38274.8	12897.8	6326.32	55515.4	65656.2	2069.25	35963.8		34712.2		59644.5	7091.07	5893.68	11452.8	5904.47	30489	26328	15173.3	3405.78	41678.4	19316.8	41503.2	39186.4	73193.1	1079.42	61006.3	8572.4	3045.5	46772.3		40286.3	58232.7	174708	450123	393153	70989.8	96209.3	99830.9	17137.3	77126.2	76860	10910.7	83096.3	143040	61528.5	70338.4	79877.5	124163		131127	990.886	1293.86	3974.78	680.296	3513.13	8178.92	864.578	4360.75	3439.03	153.014	187.919	2491.3	729.866	502.653	247.126	898.697	1275.14	2766.49	43021.1
tr|G3GVD0|G3GVD0_CRIGR	SYELPDGQVITIGNER	895.95	2	19.6815	6219.52	11218.5	24513.4	7251.02	33897.4	23902	36059.6	41801.6	40155	734.643	26921.9	41526.4	35240.1	77708.9	59142.8	123079	151428	126535	117338	116009	1.28177e+06	3.22133e+06	2.63081e+06	155017	248692	196078	91617.8	119029	147235	139822	186716	173534	115022	92270.9	134049	171879	88992.4	113575	2345.87	9107.17	8786.98	10326.7	31683.1	29403.4	29494.2	38141.4	32085.4	426.343	1346.9	51588.8	59108.6	64347.1	64336.3	91391.5	78356.6	83043.8	121907	200471	147177	1.06146e+06	2.29077e+06	3.61973e+06	210661	289356	237306	260849	280355	210080	278833	286329	255026	311973	427628	415801	291933	589742	622485	150.063	512.652	152.381	137.987	112.574	686.208	2405.11	1567.76	898.246	1530.81	2336.91	614.751	175.914	112.6	92.5753	112.546	74.9816	225.405	124251
tr|G3GVD0|G3GVD0_CRIGR	TTGIVMDSGDGVTH[Oxi]TVPIYEGYALPHAILR	800.658	4	21.4526	467.399	84.1923	150.091	110.908	8477.34	2225.6	9248.48	11974.8	11901.1	5198.19	8317.25	9553.21	356.785	11852.5	12708.5	12882.7	22751.1	26496.3	5023.76	10197.9	3260.65	161580	188987	2062.19	37172.4	38880.3	4386.12	13890.8	12486.8	7219.89	26799	27730.4	4474.7	14758	12181.8	7652.96	10167.8	23106.9	374.082	206.483	52.22	223.797	3450.66	2866.34	1451.35	3031.11	1581.07	2059.39	12704	15023.7	207.139	15645.5	1667.93	4840.09	15555.6	22363.4	7329.97	22231.2	23675.1	34002.9	388610	276547	795.795	49505	46132.2	3946.76	37956	31870.5	15933.4	35256.4	35557.6	19184.7	42680.1	46988.4	18627.4	47325	74164.7	164.302	75.0664	70.2034	112.58	101.963	110.431	171.441	61.5573	74.7321	112.515	223.768	112.556	75.2537	75.0691	217.848	75.072	75.0416	67.6223	25993.4
tr|G3GVD0|G3GVD0_CRIGR	[PGQ]-QEYDESGPSIVHR	750.342	2	10.2052	2407.08	4474.36	4646.52	4399.36	6697.41	6804.33	9183.97	1130.37	1732.03	5998.02	6388.04	11439	9415.57	19771.3	12175.9	19511	29486.3	26723.9	1783.06	12644.8	66637.9	188193	218138	18043.4	39314.8	37147.9	10542.1	23835.7	22732.4	12824.8	31422.9	23230.3	9442.84	14562.8	24586.4	11999.9	12019.3	20700.9	1885.38	2354.87	3525.87	3750.61	1016.62	7088.05	10262.1	1153.25	7514.22	8492.33	12088.3	2308.43	4512.88	12971.8	15472.3	18197.6	14435.3	17671.6	15163.4	35391.5	25847.1	42957.6	343064	126115	21555.9	39663.9	35248.2	22512.7	32179.3	31081.4	23875.5	42839.2	25818.4	20117	48280.4	46724.1	23613.4	61985.3	57132.1	563.025	111.142	205.389	225.59	183.9	213.054	605.082	125.799	206.268	109.109	164.74	248.708	187.487	168.037	112.606	150.1	133.123	218.923	27408.6
tr|G3GVD0|G3GVD0_CRIGR	TTGIVMDSGDGVTHTVPIYEGYALPHAILR	796.659	4	22.7635	351.665	56.6721	223.963	435.58	374.991	795.609	5127.92	19305.3	9658.3	7324.16	8108.73	15720	9862.2	56080	26373.1	62909.6	106260	94279.5	53882.3	101703	496053	1.90795e+06	1.55677e+06	88388.6	188146	112880	54645.9	97863	111292	68228.2	126620	91559.3	56088.8	88695.8	115977	75603.7	78642.3	73602	1601.1	149.626	187.635	481.98	2554.55	1745.43	1530.82	13981.8	235.217	653.216	16970.3	23634.3	19393	38722.1	21213.9	51284.1	49519.4	43064	59507.8	146606	75596	342809	2.1816e+06	1.86336e+06	96378.8	177956	121092	141802	190524	122041	122026	200167	111126	127685	315525	257942	131635	421468	310576	500.549	337.085	215.694	570.004	187.424	747.416	1639.18	735.437	456.636	111.127	753.126	414.712	75.066	84.8278	241.587			112.549	72897.9
tr|G3GVD0|G3GVD0_CRIGR	IWHHTFYNELR	505.921	3	11.3323	1941.05	421.332	727.338	482.513	7760.23	6773.2	2042.24	957.752	11532			19079.7	23093		27205.2	2793.11	3152.12	26662.3		499.562	989035	842913	876224	6294.24		39042.7	39749.2	40908.1	930.745	49811	55158.6	40298.5	1656.48	33370.6	64538.5	100968	32875.6	48563.7	816.681	988.185	779.354	5225.3	6722.94	3305.56	12185.9	936.804			13441.3	12236	46746	802.224		45406	2465.48	23857	4123.88	1288.69	4964.67	899395	1.11288e+06	1.03941e+06	96598.3	36729.6	52964.9	160196	1914.34	58441.3	163931	103544	124003	255343	160909	183382	275320	257855	368351	438.347	458.673	327.851	468.988	705.182	449.06	454.433	536.418	506.488	231.208	167.689	382.821	365.486	137.438	523.597	588.925	175.191	223.369	40470
tr|G3GVD0|G3GVD0_CRIGR	AVFPSIVGR	473.279	2	15.9573	17542.6	46060.9	32757	33501.2	156752	107436	67129	121634	129272	41119.8	62749.9	121671	37343.2	136214	134745	146310	392386	257514	69687.9	157273	1.73837e+06			173714	400130	365601	41135.2	158242	139762	117647	283413	248737	134830	204120	232658	156900	208523	161614	17678.3	34481.6	52425.3	31283.8	101167	85237.1	60538.5	53199.2	79988	30948.1	114531	121311	68607.8	121070	119752	71657.9	115487	106257	68337	183768	135374	2.41105e+06			131829	247988	215759	10869.5	273457	267969	4913.31	167666	126835	9937.79	362073	470089	406230		1.25943e+06	532.905	307.183	682.897	406.037	197.625	252.213	1071.36	897.669	315.073	1619.37	1924.39	201.86	197.793	136.971	285.448	167.741	158.518	201.346	175853
tr|G3GVD0|G3GVD0_CRIGR	DLYANTVLSGGTTM[Oxi]YPGIADR	744.36	3	19.8493	1586.94	2930.59	4550.68	2948.23	8274.62	9417.07	11333.8	7821.91	8570.21	6913.7	5830.58	9873.67	8002.36	6421.25	10670.9	12003.1	16507.1	17220.2	1726.16	2684.78	6889.85	52668.4	73159.3	8939.7	6241.4	25114.6	9963.97	13915.7	9363.73	15809.3	19738.3	26947.3	10608.4	9268.53	16076.8	31434.8	14933.2	23627.7	978.571	1622.36	1946.44	546.59	6228.27	7153.85	4900.25	3616.34	2820.72	4466.36	9715.39	6659	13477.3	8234.38	11918	7419.44	9708.43	11126.9	11763	19451.4	19107.3	23462.4	114861	98367.3	27104.3	35961.2	23488.5	11311.3	7839.37	30598.1	33543	10664.6	34015.4	10269.4	17544.7	21543	8353.75	25310	39259.5	676.911	323.045	215.812	468.898	634.339	830.719	869.61	291.492	393.27	543.208	723.652	293.205	334.782	132.532	1188.93	527.676	819.979	397.814	17337
tr|G3GVD0|G3GVD0_CRIGR	YPIEH[1Me]GIVTNWDDM[Oxi]EK	659.64	3	15.1593	2486.85	3793.69	1077	4782.02	17200.2	13125.7	17115.4	12362.8	17073.1	8978.06	8743.72	13003.2	11982.7	15654.1	12348.8	19247.7	17067.5	14912.4	9171.55	8705.45	45821	36678.7	71140.3	6828.99	18406.9	24754.5	1451.93	12555.8	8556.19	8112.27	15004.5	23017.4		6433.09	8522.89	8498.81	6809.39	15372.9	417.264	2980.81	1499.49	2719.09	9307.4	9215.83	6713.6	710.707	16134.1	1382.36	14082.6	14599.5	19004.3	13969.6	12774.6	9967.76	11761.9	15923.8		15767.9	14097.2	42539.3	117639	95787.9	10386.1	25208	25724	8339.73	14411.3	17888.9	14223.1	14172.5	32743.8	21143.9	7688.9	25010.2	22525.2	18466.5	59170.1	252.325	253.307	280.785	972.148	148.243	225.893	122.34	660.111	238.335	230.772	539.21	451.156	456.386	409.388	457.989	240.178	145.729	343.164	17307.7
tr|G3GVD0|G3GVD0_CRIGR	DLYANTVLSGGTTMYPGIADR	739.028	3	22.0674	1323.37	1465.8	1272.74	751.364	5457.41	2454.03	8266.22	10997.8	6569.78	8964.45	9556.59	15007.8	45260.2	31275.4	26411.4	46738.3	66794.1	54056.1	42442.8	53983.7	359216	751921	717805	61923.6	99075	69327.1	37587.4	7576.02	64099.6	50629	12644	57281.5	194765	31115.1	65232	236562	34312.3	58423.9	1287.73	856.331	870.109	1159.63	4763.78	4916.57	5831.17	6763.2	3021.7	2058.71	26630.1	15619.6	22030.7	34543	29083.1	34167.8	63363.5	28011.8	47970.7	107376	47667.3	302852	850418	957142	63384.8	56807.2	71745.4	270970	124567	80915.3	414392	4446.77	56140.2	5391.92	172455	2953.54	71199.9	199334	99492.4	5327.42	28435.8	3950.52	67.1267	960.941	38868.7	7995.79	4039.05	4388.65	8490.39	648.589	3661.99	37992.5	478.25	758.532	2425.54	1814.24	25994.6	50603.4
tr|G3GVD0|G3GVD0_CRIGR	DSYVGDEAQSKR	452.213	3	7.27112	112.589	239.734	146.575	642.481	723.328	1027.02	837.839	420.382	525.317	317.906	367.813	346.358	922.222	732.742	672.657	1013.3	1315.8	555.598	848.693	128.883	310.29	359.367	1107.81	334.899	901.874	354.482	282.786	257.115	1490.43	593.76	483.239	345.628	719.897	1418.06	945.887		375.899	1889.53	149.797	385.359	304.677	419.313	440.249	383.914	749.18	493.059	233.445	1065.77	938.055	1003.74	736.056	338.532	309.905	701.796	226.99	765.989	121.215	74.9993	1488.22	1176.15	481.262	247.528		1976.02	1164.76	2363.29	198.191	774.075	1172.12	69.7905	751.663		2337.84	448.96		855.213	788.684	542.165	332.275	343.025	330.775	149.638	258.186	495.947	201.794	225.063	335.691	214.089	330.8	177.221	172.295	67.9857	91.6551	149.315	49.4679	192.559
tr|G3GVD0|G3GVD0_CRIGR	MQKEITALAPSTMK	516.942	3	10.7218	1112.85	703.447	1043.2	895.915	1731.2	3397.2	3746.42	5014.69	3555.65	3132.75	3297.37	2831.05	4463.85	17388.9	5559.31	15105.7	4281.24	7528.19	20797	17042.8	715258	371212	242932	29839.8	21861.1	10980.5	6385.02	4935.79	19247.3	31409	9909.85	25906.9	11518.7	7854.15	37759	53525.1	25509	16921	1612.24	750.095	549.544	1266.64	2941.2	1472.55	2114.25	2152.83	2909.85	2629.32	5067.82	7767.36	6662.34	6468.98	10220.3	23428.9	2742.87	13448	18395.7	25164	8091.99	857686	175285	382615	17191.1	12163.2	12405.8	69623.8	27356.2	16565.9	10668.8	37255.7	16558.6	61963.7	58959.2	17008.9	73527	65787.7	26079.8	1002.16	1418.93	891.732	376.63	905.884	385.682	1652.55	2093.62	1326.31	376.483	239.39	492.997	562.07	358.759	445.459	891.864	808.262	233.021	12128.7
tr|G3GVD0|G3GVD0_CRIGR	[1Ac]-DDDIAALVVDNGSGMC[PPa]K	918.411	2	23.3016	2503.76	2883.6	1447.42	1186.91	4425.46	3378.71	490.185	5938.76	4811.67	3605.2	3584.78	3640.66	4496.28	12059.2	6856.2	22715.5	18162.1	20849.2	14183.5	13608.4	840181	777604	750877	27182	28627.7	21930	10145.9	7212.59	10810.1	16394.7	16246.9	16067.5	19781	2544.42	18633.6	25732.2	1181.87	1108.49	2710.75	3277.84	3492.79	4724.31	6853.57	508.72	7953.24	14404.4	2419.2	4683.76	6297.7	10353.2	6816.28	7227.2	8393.61	11340.2	5901.96	895.533	7845.5	10503.6	7778.79	970090	754857	984521	13125.3	15795.7	2762.56	16630.9	14683.2	13363.7	15363.5	15301.9	13243.4	28027.9	31475.2	33510.9	45439.3	73709.7	82063.4	112.439	214.437	145.687	285.602	104.984	87.6386	163.015	225.059	375.325	478.469	371.665	97.0776	73.9715	243.126	169.902	75.0647	186.95	142.394	8354.38
tr|G3GVD0|G3GVD0_CRIGR	KDLYANTVLSGGTTMYPGIADR	781.727	3	18.6058	415.994	729.007	662.865	640.677	1378.49	1215.42	1419.16	4899.09	2842.29	902.95	2965.48	4675.88	3082.16	12728.3	4047.95	13585	16646.6	14643.1	14634.5	18563.2	107155	259849	192163	1162.14	30313.4	21198.6	10950.8	12265.5	19004	17560.4	18787	15101.4	13264.4	10853.6	14929.8	25288.1	12205.2	13305.2	706.048	539.891	540.904	840.238	2787.4	397.454	1737.88	3331.01	692.023	1468.81	3003.43	3014.07	3883.29	7864.46	6266.03	8255.13	8169.4	5139.35	13830.8	25415.6	17537.8	85440.4	235095	324182	22382.5	35034.8	23180.4	20305.5	29682.4	22498.2	24039.1	24459.9	9138.95	22034.4	48878.6	35623	34110.2	32986.1	47847.7	519.597	652.061	341.28	215.891	73.5142	116.256	362.206	129.318	401.625	310.288	330.893	223.646	427.711	407.47	191.868	383.534	283.277	112.509	13095.2
tr|G3GVD0|G3GVD0_CRIGR	ALDFEQEMATAASSSSLEK	672.314	3	21.0749	381.091	1172.36	1077.06	1188.55	2265.85	546.368	2642.59	2368.65	3355.99	3920.77	1610.25	3536.86	8777.16	9641.21	10134.8	22766.6	11733.5	11286.4	34085.8	21910.6	40349.9	69146.7	45439.5	40631.4	31373	23984.4	28701.9	23138.5	30698.7	35335.1	29552	19556.5	32325.3	18970.5	24965.5	37102.1	18079.1	19948.8	323.978	193.565	422.031	411.717	935.896	1383.06	1456.16	4879.19	1585.6	797.479	8192.64	5289.86	10561.7	8955.83	12532.9	28551	17108.6	12378.7	36000.7	36212.4	24516	21277.8	55540.6	73219.2	52666.2	36957.9	39907.3	57291.7	38605.5	38737.7	55098	38585.1	29938.1	44850.4	37137	40204.7	41972.1	41271.2	46062.8	256.212	480.687	129.339	189.632	417.216	621.156	599.291	121.737	276.565	2788.19	453.346	1292.59	219.361	234.823	137.596	1366.42	1262.8	2036.04	20513.4
tr|G3GVD0|G3GVD0_CRIGR	[1Ac]-DDDIAALVVDNGSGM[Oxi]C[PPa]K	926.409	2	21.1921	927.507	2311.88	2686.62	483.569	649.593	6216.78	4705.1	4211.9	817.533	1761.51	2806.71	1286.71	2595.45	4072.24	4126.15	5896.85	5734.99	2879.21	5305.27	3062.3	50432.9	48214.3	69756.3	1857.75	6186.9	6905.24	3629.15	4813.95	4344.77	4674.27	5038.93	2049.25	1390.45	1877.53	1946.22	5532.53	3561.26	3564.79	591.138	1165.39	2121.88	516.203	4502.98	4207.35	2492.63	2660.98	4612.86	1335.9	1036.09	3133.81	3814.5	1340.19	3568.79	1577.25	1681.2	2511.77	2447.34	4468.97	2161.35	60994.1	107679	110596	8530.89	5507.7	4652.76	1043.75	4014.22	2449.66	9334.26	918.933	7336.36	4106.78	4120.93	6163.5	7071.12	6413.41	7567.92	105.122	195.289	187.625	113.697	113.664	104.155	185.246	133.69	249.151	222.552	149.293	150.808	67.6236	160.84	104.083	100.692	113.7	75.0705	641.386
tr|G3GVD0|G3GVD0_CRIGR	DLYAN[Dea]TVLSGGTTMYPGIADR	739.356	3	22.0805	1209.17	1122.19	911.673	507.266	4885.77	1822.47	6465.95	7562.22	4614.83	6404.07	5117.2	408.37	6863.94	13448.7	10460.4	31337.6	27401	20015	20135.5	41555.4	345709	725711	658642	29741.5	3902.35	39794	114751	45316.3	27305.6	28800.7	5906.55	103888	23231.6	16609.2	87909.3	152667	87089.1	99225.5	1400.74	931.104	954.623	410.751	4163.86	3671.42	5129.22	6873.11	1940.94	2905.55	8808.75	9420.82	13719.2	11451.8	11773.3	22067.3	11074	11085.2	27390.8	65314.7	21856.6	292643	826139	888678	203026	53296	96772.1	4832.75	42705.5	47465.7	39929	81805.1	132636	6533.56	175884	4653.05	67796.6	191834	173028	22816.3	24001.5	402.36	94.1609	418.183	33744.9	833.365	3834.66	2707.52	6856.9	173.638	3169.71	351.938	615.22	381.288	20511	222.824	188.607	21516.3
tr|G3GVD0|G3GVD0_CRIGR	ALDFEQ[Dea]EMATAASSSSLEK	1008.46	2	21.5932	204.356	101.913	1516.44	146.68	428.865	138.696	840.025	1828.73	1198.36	541.516	360.112	492.016	2967.53	5754.77	3921.78	9925.46	627.424	1910.92	13815.6	11219.9	21218.6	13708.2	12292.7	15098.4	1717.85	10932.5	12703.4	11619.1	14729.6	17816.3	14680.5	3091.36	15039.9	7734.07	12980.1	20150.7	288.999	1051.66	75.0592	289.773	238.344	233.117	674.352	159.276	1197.24	1915.96	942.041	1198.32	2275.96	4199.03	853.896	4808.52	957.099	12594.4	6875.58	729.994	15222.4	18687.3	10176.3	15855.5	11248.5	3152.74	23000.3	17962.8	16805.4	26964.8	20979.3	15822	27159.9	20535.5	14151.9	27837.7	25432.7	1954.41	1659.03	17667.8	22910.6	185.182	112.603	112.097	106.164	77.5726	111.9	278.201	238.905	149.182	178.694	122.362	90.092	281.929	111.652	516.288	149.378	211.349	112.604	1638.73
tr|G3GVD0|G3GVD0_CRIGR	[1Ac]-DDDIAALVVDN[Dea]GSGM[Oxi]C[PPa]K	926.901	2	20.794	169.109	417.757	1477.08	500.938	2612.31	2576.59	1256.68	1359.72	2476.05	385.762	1934.57	2675.51	2749.4	2320.06	2552.13	3660.46	1587.02	5175.57	1550.13	816.85	17131.2	15007.8	19585.1	544.047	2782.04	3035.94	915.285	1385.84	900.569	3249.97	4803.84	3125.92	1611.39	1311.77	1446.52	6032.34	1788.67	4068.3	291.668	942.209	895.641	550.465	2264.16	1839.97	293.4	298.674	1608.62	572.513	2404.17	2022.1	1214.24	2565.52	686.383	2322.77	2327.54	2467.02	3421.74	3305.32	1994.82	19223.6	30824.8	30421.6	3815.27	1884.35	4849.99	1585.24	3418.32	1373.69	7782.98	2575.06	1396.41	5396.48	3155.1	3377.48	5079.23	8195.09	5075.32	138.057	193.859	151.397	75.0685	112.607	150.066	288.982	297.378	111.5	73.5472	249.489	74.6965	75.0645	110.235	112.602	170.75	98.2283		2373.98
tr|G3GVD0|G3GVD0_CRIGR	[CRM]-DDDIAALVVDN[Dea]GSGMC[PPa]K	919.401	2	24.4319	204.467	312.558	202.178	390.233	694.973	471.253	1118.77	738.526	439.026	487.936	627.741	1248.72	579.496	2542.07	509.912	1711.9	2665.78	2002.76	3446.98	4926.68	4633.05	69200.3	61167	3639.43	4065.38	3602.57	3493.74	2202.54	2775.72	1419.58	5905.79	1445.43	3695.96	480.82	3523.34	5380.19	3501.53	3358.35	164.607	154.191	220.897	208.634	719.499	941.256	414.284	706.845	341.467	276.618	358.992	781.622	2003.65	3093.13	1746.95	1200.95	1273.97	1263.2	1294.6	3009.25	3240.2	17879.9	68346.6	92623.8	1332.21	3183.77	2829.31	4575.03	3140.49	3731.63	4085.21		4124.5	1508.58	21271.2	6085.99		9104.57	7557.6	204.237	187.569	235.474	193.206	180.579	409.57	213.962	329.265	123.625	615.589	155.703	136.358	112.559	150.136	147.716	354.82	111.423	169.542	2778.22
tr|G3GVD0|G3GVD0_CRIGR	[1Ac]-DDDIAALVVDN[Dea]GSGMC[PPa]K	918.903	2	23.3039	1441.95	1899.89	1086.59	436.353	2679.37	727.246	2981.87	3537.36	814.453	447.982	1776.22	2174.78	3167.71	4762.92	2996.21	1580.59	8647.77	5645.26	2328.43	3574.56	46365.5	177696	170302		9067.43	7981.09	6128.16	4351.59	3640.84	9913.42	9414.58	9003.08	2732.07	5010.14	7143.51	4333.71	5200.95	5710.27	507.119	1180.51	2290.44	249.658	3430.28	1441.2	855.911	5081.57	754.698	2135.93	2800.56	979.872	1039.13	2906.83	3995.23	2806.29	2988.66	2156.9	4779.59	6128.62	1644.77	63765.8	220077	264594	2365.89	7132.06	7093.53	9697	2033.22	6628.03	11633.9	3990.73	5167.28	15797.5	14709.1	9500.97	23155.9	36702.7	23604.5	125.218	184.225	335.51	205.315	112.2	311.85	404.218	522.42	150.091	364.62	405.345	109.159	146.336	149.104	140.287	162.437	187.664	256.781	2078.39
tr|G3GVD0|G3GVD0_CRIGR	[1Ac]-DDDIAALVVD[Oxi]N[dAm]GSGMC[PPa]K	917.895	2	23.3007	3504.77	3933.25	2086.29	568.028	6878.22	4012.88	9144.69	9069.61	8451.88	1223	4165.38	6653.31	6568.58	13822.6	9391.97	31136.2	26850.3	28398.1	19488.7	16944.8	1.28951e+06	1.20687e+06	1.17906e+06	39472.3	39814.9	31569.8	15616.8	12055.6	18797	21035.9	22396.1	19755.5	26072.5	13857.9	24287.7	32864.2	15048.6	16004.7	4509.1	5305.96	3048.26	7716.31	10677.8	7908.09	12373.3	8733.82	2382.39	7343.25	9196.7	10328.3	7834.65	10712.2	10041.6	14127.3	9112.7	8986.32	11880.5	15232.4	11331.8	1.55871e+06	120600	130457	17933.6	19954.5	16718.6	24660.7	20516	19275.6	23054.6	23209.5	19270.8	41720.6	53048.8	53497	68848.7	103653	121757	502.598	236.034	383.474	150.022	289.073	434.819	1160.95	306.587	245.601	1040.32	444.367	217.472	419.78	287.073	371.603	605.792	311.999	456.794	5614.06
tr|G3I064|G3I064_CRIGR	LSFQHDPETSVLIVR	580.981	3	17.8886	778.925	229.766	483.745	290.179	3511.98	2417.4	7762.76	4526.55	6067.64	1043.43	7141.26	12127.5	730.983	15237.4	14138.6	15336.9	16100	3015.79	24731.9	13397.7	32771.7	36241.8	46304.5	38175.5	32086.9	21991.6	32303.4	26986.8	24578.7	42336	42204.7	31166.8	51733	32560.3	43898	90762.6	36225.6	40072.1	191.547	1304.62	506.106	788.752	926.218	3536.67	4055.83	2421.01	1010.86	5215.24	2200.4	2366.85	14479.8	12240.1	14098.8	20291	4530.2	13105.3	17571.9	23578.7	7101	40115.9	41038.2	74343.8	41358.6	39729.6	33152.5	62091.3	51791.1	38597.8	86170.4	66490	68012.4	129184	98089.1	111323	143236	155993	168787	511.224	488.346	184.69	257.861	119.883	112.605	1385.96	1534.84	830.2	1386.66	2375.18	300.268	305.857	337.045	136.38	110.279	111.413	70.4368	17030.7
tr|G3I064|G3I064_CRIGR	YRVQDILVTDPPTSR	587.316	3	15.659	1668.74	3023.23	1138.02	1438.77	784.143	6179.56	4440.39	11696.7	12342	15089.7	14866.7	22071.9	22765.8	50693.9	4117.95	53206.1	50296.1	40691.5	61359.5	50419.9	55647.6	31455.1	30809.4	77632.5	79528.9	12973.7	54102.6	83454.8	72980.4	111436	122013	97323.9	107479	89402.9	95599.5	202829	88088.4	88638.1	1229.88	2303.46	1306.98	739.464	6571.66	8781.42	2355.25	8900.78	10705	13819.1	23813.9	25763.8	38767.8	37690.6	38370.1	60884.3	3248.57	45367.9	62526.4	74052.9	51751.5	67266.6	25861.4	32884.1	96431.9	16037.3	62001.8	124582	14076.1	66398.5	128175	112559	115028	182178	170955	152624	200237	223770	192977	476.298	221.794	285.172	285.811	169.309	161.46	168.326	403.78	1265.62	592.965	195.664	208.763	139.851	74.9962	74.1386	359.592	62.8909	192.627	59312.6
tr|G3I064|G3I064_CRIGR	VVIMGAGKPAAVVLQTK	561.339	3	14.5564	684.941	366.373	649.159	1305.67	564.655	404.142	2069.74	449.721	1801.66	2573.2	1288.88	1291.16	486.56	5038.46	4370.91	3048.64	3831.18	3244.71	3407.31	592.008	40240	72352.5	40738.5	4790.59	4563.4	180.36	16567.2	13435.8		2285.28	24619.4	18386.3	2672.88	17350.2	31338.7	74395.7	26249.4	20711	274.77	1098.68	756.319	800.45	547.292	1105.82	765.98	813.389	385.949	1059.15	924.599	500.453	983.45	3664.23	2247.8	10493.1	257.073	3945.91	1402.61		2140.58	36771.8	48500.7	77229.1	25139.2	4596.78	10361.6	57252.3			82672.7	54644.3	55239.7	109751	124829	94835.7	131602	192569	132934	177.673	251.571	110.295	243.456	127.901	127.968	229.796	150.199	256.107	90.4343	310.661	140.438	65.4622	190.213	69.9669	75.064	150.135	112.606	2587.67
tr|G3I064|G3I064_CRIGR	ALLDTLQLGPDALTVHLIHEVTK	625.106	4	29.5522	369.318	303.573	1141.72	251.279	295.025	112.603	376.303	212.891	370.174	443.811	1049.22	804.919	172.956	4917.25	1171.75	696.519	8872.33	7263.49	8565.26	9447.44	17644.9	36620.9	31718.8	12031.5	19219.8	13336	12694.8	16059.4	19438.6	15485	22886.7	21911.7	17292	19345.6	30425.6	39942	21841.5	24885.2	182.72	74.4305	105.519	187.575	215.889	148.662	185.056	225.319	233.963	108.272	772.582	779.653	288.606	581.411	923.687	7714.42	5105.68	8175.35	5825.18	16185.6	8964.41	2463.16	34653.3	36020.9	19156.1	27303.1	25543.4	30384.6	30515.9	22263.9	42896.1	42179.8	26142.8	45275.3	66676	69109.1	51840.4	110320	77094.9	105.51	112.6	67.622	193.091	150.138	284.947	381.939	172.858	75.0382	672.774	433.917	84.5337		73.6099	87.492	180.305	77.4923	73.8713	8828.77
tr|G3I064|G3I064_CRIGR	VQDILVTDPPTSR	720.888	2	12.9452	326.418	1074.36	8447.19	863.241	5846.98	2595.34	9556.55	11212.3	121.065	4253.77	788.885	2278.04	14271.2	1193.48	640.515	34416.6	13178.8		1440.92	4895.54	9757.74		2285.12	26908.8	14476.1	8200.67	2159.2	8658.4	10424.2	26994.8	11847.7	12680.9	31578.4	4066.41	5450.68	37155.7	9903.17	10761.4	262.082	939.865	2972.8	2011.58	727.768	1813.09	8556.26	6153.05	8275.3	904.098	8924.34	876.022	2280.34		18708.6	2675.18	20019.6	4017.2	25188.7	22340.3	5940.82	11693.4	14580.8	71667.7	35775.2	15558.8	13265.8	11870.6	38176.3	28939.5	17076	13905	24701.5	28317.3		24850.5	87433	7335.84	90603.2	3482.87	376.736	3950.21	183.262	2552.58	2823.54	447.118	1008.8	1725.07	399.811	4701.06	631.076	2294.92	179.174	2333.49	354.718	2777.85	2228.05	5843.59
tr|G3I064|G3I064_CRIGR	KPGINVASDWSIHLQ	555.63	3	18.9553	1524.9	723.28	1876.97	477.953	1525.71	1544.73	2194.94	1568.63	1790.87	1225.17	2806.91	2366.41	2875.42	16792	3715.11	4690.04	19475.2	19256.1	24880.5	22561.7	61297.4	82595.5	78047.3	1742.65	32309.7	22274.8	30433.7	33850.2	25077.5	41254.1	48199.4	27625.5	27109.5	6476.86	45652.1	70908.8	45146.5	48750.5	1610.48	465.149	237.359	502.888	868.795	1541.71	545.653	2506.55	359.768	759.683	2312.68	1643.3	5239.89	1058.73	2000.89	16927.7	10278.9	12511.3	5176.02	26486.4	4133.6	40535.6	74496.8	93538.8	61024.7	44165.6	26260.3	61640.8	50475.5	46825.2	88735	68616.3	48521.7	113629	122106	118298	145798	194534	177248	352.274	1319.7	157.517	1361.69	203.527	795.321	2478.31	1429.7	98.7055	1147.62	173.48	677.237	241.11	652.324	256.119	776.306	151.833	263.206	5413.64
tr|G3I064|G3I064_CRIGR	FGALWTGDNTAEWDHLK	654.311	3	20.8542	631.503	1291.97	784.376	229.551	1969.07	689.98	572.114	495.179	1330.83	411.608	866.472	1846	1137.73	5686.06	8730.63	5834.55	13434.2	14014.9	4597.5	1726.21	1888.99		5898.78	7603.24	7429.11	6189.95	6089.65	9153.78	7686.91	2150.25	11516.1	6614.64	8798.02	5451.47	11533	12238.9	6644.5	9896.29	267.739	211.589	451.682	292.096	512.442	535.56	1052.18	727.342	685.596	3730.28	6625.74	1264.82	3663.01	3622.65	1285.68	2401.52	2949.13	4928.34	8146.73	5366.4	4127.15	9228.83		10415	15818.9	8712.48	11852.3	15061.6	8952.48	7394.29	19056.2	12212.1	21427.1	1522.37	17868.5	15255	15229.7	23340.7	23736.8	412.719	366.899	614.257	583.791	149.382	536.393	6787.54	1623.43	1381.92	6542.97	2207.49	269.617	465.122	163.503	445.991	615.589	520.904	134.813	5479.8
tr|G3I064|G3I064_CRIGR	M[Oxi]LDYLQGSGETPQTDIR	970.457	2	13.6126	225.166	111.897	198.246	455.146	916.508	135.267	296.426	113.202	1014.5	475.664	196.453	1411.34	449.097	872.099	773.592	639.186	1733.46	1091.39	712.541	1782.47	4591.14	3025.93	2552.06	1021.73	1195.85	1835.61	758.801	726.813	1861.68	1192.15	2441.24	1765.59	2310.98	1712.64	2826.91	726.115	1423.46	3494.98	215.63	149.722	150.132	187.969	185.922	516.586	452.695	161.606	364.764	372.531	562.944	544.658	364.846	1108.61	1505.85	1477.05	1171.91	406.226	698.183	659.094	2445.13	2752.03	4979.92	4196.5	1766.67	1572.42	3313.59	748.489	4546.17	965.266	2639.8	4740.75	554.651	2762.15	4600.98	239.485	1702.08	2966.93	7776.69	260.898	112.496	80.923	65.9665	111.969	150.12	336.799	162.962	97.6697	151.519	234.707	77.5643		146.468	110.889	75.0711	91.0003	74.3628	2310.94
tr|G3I064|G3I064_CRIGR	REPWLLASQYQDAIR	615.992	3	18.7756	400.235	477.018	507.883	408.437	1418.5	1004.76	1089.09	1836.34	4332.14	3131.12	2019.72	2714.96	4804.88	9449.32	4886.38	3519.33	9535.5	14033.4	3058.85	9168.01	23272.1	25889.4	19905.7	4669.66	29416.1	19205.1	3864.86	17637.9	18215.6	4940.27	26864.3	22696.3	4868.06	19252.2	21535.5		24215.9	24983.6	500.432	1458.03	446.94	316.335	937.038	1246.62	1040.27	3032.43	1232.51	1541.23	4084.09	5056.81	5371.46	7985.61	12238.9	2568.36	10185.4	5219.58	3844.21	15670.2	14675.7	12303.2	20772.8	18802.8	10808.9	30675.3	27583.1	5425	40294.5	31346.7	7858.56	21887.4	27284.1		54466.8	47040.1		86579.5	70952.9	129.463	275.371	183.453	266.508	67.9821	205.017	266.209	790.547	110.466	780.116	353.206	258.031	375.318	190.124	316.651	365.036	75.064	261.872	9908.35
tr|G3I064|G3I064_CRIGR	LDLLEDR	437.237	2	12.9109	5469.29	2762.9	671.404	817.738	10960.9	1310.39	3125.62	9928.93	8630.02	4854.52	16625.9	17892.8	9399.14	10327.9	18954	17235.2	11231.8		2577.83	21358.5	36477.9	75539.7	70615.6	23404	43440.1	41421	24010.7	18554	54569.4	29628.4	52570.5	48066.7	25041	36382.5	80079.6	134069	22835.2	70174.7	1248.82	802.425	3481.11	6112.43	1251.5	11897.7	1378.22	8281.44	3981.73	6538.8		4909.71	9149.8	4648.72	33918.6	13007.5	12200.9	14138	18217.4	45959	22086.5	64932.3	73479.6	86521.9	86023.1	69045.8	51149.2	55086.4	82501.7	75369.2	110369	97050.2	114391	128458	179169	144045	177564	295133	232815	601.251	690.815	57875	1400.26	3558.11	813.717	1662.34	3243.18	2089.34	1347.56	2175.35	1203.71	413.342	324.225	64185.7	379.67	332.958	354.407	36211.5
tr|G3I064|G3I064_CRIGR	DDNSVELTVAEGPYK	818.889	2	15.2333	252.451	371.299	896.546	460.095	571.589	1901.18	1698.75	985.574	627.028	1912.53	1317.56	1916.04	1789.9	1188.09	733.366	1277.95	8302.28	1443.87	3176.29	3502.79	16507.5	38011.5	12369.2	4572.2	2708.84	7993.25	351.762	530.326	7266.7	8808.7	978.802	1505.83	9737.79	7241.6	12865.8	1998.3	8515.77	12323.8	416.973	450.707	837.726	266.774	465.333	741.648	1549.95	960.311	1558.68	2127.14	2492.45	2683.6	4175.31	4785.12	5037.25	1334.92	654.685	1100.22	4282.84	8395.55	5409.49	9909.1	31067.8	38768.6	10195.5	8033.9	9048.82	2483.45	11840.9	13020.6	16359.6	11157.3	19421.3	22100.4	17287.3	25150.9	3864.52	26733.2	51854.4	236.188	233.008	292.186	173.583	188.742	178.2	434.361	471.048	322.787	329.05	374.952	102.591	168.615	168.537	286.613	187.805	164.664	112.509	5069.94
tr|G3I064|G3I064_CRIGR	VLLVLELQGLQK	676.929	2	24.9862	346.71	420.98	225.213	102.867	1785.15	232.666	357.278	1390.4	565.592	435.597	1610.24	712.084	530.364	3774.25	1261.41	1666.03	6986.73	24341.2	4741.56	5748.46	10176.9	23124.2	23797.5	9549.39	15478.8	11920.7	11533.9	13346.4	1468.05	14686.5	19315.2	22001.1	19090.1	23294.2	29031.8	41112.4	17939.9	24556.8	264.95	186.441	73.9705	123.525	548.03	178.466	693.517	175.855	454.327	609.001	177.259	2818.74	1583.87	418.644	307.564	5676.31	5106.25	6328.95	3296.14	10931.1	7662.15	10024.1	26101.1	28319.1	16716.7	24586	24551.1	29397.4	25334.7	20559.4	45270.1	47007.7	30605.3	57234.2	77338.5	86728.2	49782.8	134646	88171.3	299.175	165.98	164.063	319.132	100.821	240.675	921.345	946.621	374.585	1052.59	852.312	768.564	101.397	75.1262	155.204	75.0678	167.493	151.227	1023.2
tr|G3I064|G3I064_CRIGR	EPWLLASQYQDAIR	845.433	2	21.0736	256.687	331.024	2157.13	231.226	420.181	729.764	2252.37	2115.07	718.136	915.747	617.909	2776.88	2653.59	6464.43	4813.61	1096.66	6594.76	1436.91	2294.51	7125.59	15444.6	7743.64	17253.3	4365.12	14101.4	11017.2	3192.5	2895.68	11993.9	6406.53	15836.2	12892.9	4142.78	12621.8	15513.1	7795.73	12416.9	15759.4	296.108	708.846	403.983	306.298	600.725	880.836	852.451	1247.74	1633.23	1675.29	2810.65	4621.31	4495.95	6299.09	5855.39	4317.43	4190.4	3193.87	1710.18	9176.99	1573.23	15044.5	6742.52	10782	11494.3	17076.5	12657.1	2717.93	16732.4	12947	4113.88	22403.4	4883.12	15088	38785.2	41098.5	2061.27	60572.6	45668.8	142.804	224.837	60.0219	201.179	431.632	51.9762	404.571	378.009	256.836	222.23	238.931	225.156	203.372	85.5728	623.946	167.049	249.555	111.893	6133.49
tr|G3HRF8|G3HRF8_CRIGR	APYLETEQLK	596.316	2	11.2586	6368.75	4098.37	2554.01	7087.15	1175.54	1639.54	10992.9	12191	12780	14859.5	18365.2	21724	35167.5	62475.5	56226.7	68783.6	82445.4	64549.5	90390	65348.1	26709.4	23579.8	23191.5	61432.2	89647.6	69162.5	57506.5	71530.1	69222.3	65340.3	86931.3	73615.2	46492.1	36088.8	67380.8	84599.4	27984.9	47307.9	3133.93	4023.21	3286.08	5992	5221.81	7211.52	10953	7728.02	10499.3	18289.3	26885.8	27553.7	60857.3	50982.9	60567.7	90200.7	54469.9	58109.8	87531.6	104146	87814	19621.7	10868	13352.1	94848.3	80818.4	83787.1	81193.6	88565.3	81274.4	88329.8	81454.6	100322	91816	75917.2	103098	78614.7	75572.4	105866	517.054	706.851	925.982	769.934	469.147	584.644	329.666	442.368	338.341	564.276	503.111	198.928	873.065	92.4839	559.35	773.681	238.248	371.882	93675.1
tr|G3HRF8|G3HRF8_CRIGR	VLQPLVGEVDILFKK	566.678	3	26.7724	138.73	147.936	120.293	443.407	446.399	653.64	3405.9	10580	3706.68	7791.23	9516.54	9932.72	17042.7	72162.6	36867.9	79859.8	108090	77531.6	138740	131953	92922.4	158932	130511	120971	132925	78054.1	116143	85524	84218.3	114077	91800.9	77919.4	96512.4	68837.1	79551.3	146334	74129	54765.2	277.245	289.757	145.182	139.28	219.057	800.504	1120.9	6479.82	243.073	1905.28	15889.5	27883.9	61227.2	63063.4	34344.6	134621	77142.1	73699.6	127996	159652	89923.4	69675.3	91207.3	133418	149887	147868	104836	191306	145867	76786.3	184134	144930	85866.8	160539	221456	141429	152040	233154	139699	187.589	150.139	61.5572	74.989	150.134	75.0293	111.497	81.8299			75.0608	75.0698		76.1575					95250.6
tr|G3HRF8|G3HRF8_CRIGR	SSNTYTLTDVRR-[-1R]	628.81	2	10.3192	821.541	1487.16	1039.97	258.621	4167.11	2200.35	4892.52	6274.93	7394.87	5495.61	9956.56	18107.1	19852.3	35054.1	33567	41068	46493.2	42667.3	43628.3	17170	20509.2	19534.1	17054.2	39774.7	59575.9	45998	24331.6	43891.1	50593.7	38430	49201.4	49636.9	32267.6	37014.6	58226.8	61099.1	12161.9	37864.5	707.953	550.73	1811.58	1170.72	3135.44	604.584	4406.42	5934.89	8009.54	10117.2	20182.3	15099.5	41357.2	33558.7	45287.3	46080.7	25436.4	43812.6	48068.1	56316.7	56625.8	15632.8	17157	15255.3	80580.9	50692.3	59938	41798.8	22715.5	61293.5	41666.1	35173.1	62414.1	46904.1	44732.6	55777.9	70049.4	34729.8	64807.3	772.824	1175.25	865.698	608.193	150.225	606.111	931.767	587.074	140.399	845.122	382.449	537.578	311.031	235.731	462.825	252.911	299.068	176.714	60639.6
tr|G3HRF8|G3HRF8_CRIGR	[PGQ]-QPSKPEIVNK	561.811	2	8.37067	510.376	468.544	599.657	1385.71	2126.17	644.332	1899.47	1669.55	2311.56	661.558	2470.02	2842.87	11021.2	8391.97	9284.13	11603.1	11561.5	12966.2	13329.8	4240.63	11187.6	12218.1	17679	3398.96	12459.6	11407.2	2840.92	9261.55	6692.65	6300.69	11680.5	8229.41	6037.24	7771.12	7345.62	7629.82	3295.22	6430.19	279.844	531.289	370.186	290.744	1275.26	1279.13	1080.37	2308.64	3323.83	6571.31	4630.5	3671.57	4281.05	9463.37	16894.1	10853.9	3764.38	7541.64	7658.12	19920.7	13356.7	10206.8	11583.3	3208.45	26066.2	6963.14	11599.6	7117.62	11815.6	14414	4090.5	8834.95	6133.53	4660.98	5621.75	9162.79	22557.4	16398.5	5776.98	528.622	464.266	272.744	336.272	260.571	649.893	576.815	654.665	479.565	180.967	87.8477	297.441	170.219	240.228	244.138	381.77	256.142	355.07	11404.9
tr|G3HRF8|G3HRF8_CRIGR	LDVPQNLM[Oxi]FGK	639.332	2	17.1687	1304.25	1911.48	1626.9	313.158	5705.58	4467.37	7782.8	1513.34	12564.6	7528.32	2783.85	16284.4	14780.3	15512	31307.8	19269.6	34660.5	33215.4	12765.9	13068.8	54175.9	56600	35415.1	11057.6	35651.7	44193.6	11238	9393.78	21520.8	8067.95	23545	31402.2	11666.5	4318.17	16053.8	10800	10967.3	24373.9	433.757	328.487	413.125	1461.16	3141	227.028	3152.2	739.962	8962.86	6852.56	12799.6	16758	30998	25415	35475.8	12632.3	28577.2	5607.52	17181.2	34870.6	38310.6	9232.44	14276.3	43101.7	17854.4	52797.5	54562	14315.4	24813.8	30933.5	23989.2	19759.8	41516.3	8796.13	23513.8	17129.4	11392.6	27488.2	45484.6	216.149	260.53	140.156	127.01	243.639	180.551	521.066	604.473	205.331	290.453	269.51	153.773	908.649	698.079	819.725	902.38	187.632	997.273	60210.3
tr|G3HRF8|G3HRF8_CRIGR	YEKPDGSPVFIAFR	542.616	3	17.1764	472.96	2074.01	938.326	1754.22	6249.02	5955.24	17241.7	10863.4	14589.1	18460.3	14732.9	30417.8	44504.1	71669	56204.9	111696	108350	87069.7	148602	97449.9	52850.7	32623.2	29179.3	114677	117773	87336.3	76590.4	81774.2	78077.7	96789.1	96496.9	79720.2	93037.8	56972.9	70270.2	105869	51211.1	55459.2	232.198	1209	1737.27	2617.8	6234.32	6429.33	12020.3	11142.6	10311.5	20108.5	31764	29243.3	85028.3	71532.8	74669.8	144396	88758.7	91729.5	142582	144131	110850	47077.6	7566.88	32987.7	128975	126903	112517	136602	101914	99157.2	109185	83519.7	94699.2	117223	123841	109619	92279.4	112291	126117	297.691	151.888	151.023	360.641	91.6725	262.91	214.565	275.818	124.864	866.014	1581.6	120.764	111.328	187.622	164.589	98.9927	150.14	187.639	127774
tr|G3HRF8|G3HRF8_CRIGR	LDVPQNLMFGK	631.334	2	19.8576	750.892	1107.16	1593.72	1286.37	3808.98	4893.16	6223.23	9971.1	10941.1	11655.9	9089.3	20437.5	29058.5	88530.2	57751.2	93071.3	139186	95041.5	111017	144482	48700.5	118000	105673	97901.6	158221	103519	63512.3	92380.2	136676	94020.9	135258	107923	95113.6	16393.2	106596	85942.8	63247	65705.2	750.914	1640	2293.62	2397.7	2551.01	4136.74	8897.68	1743.33	743.53	14947.5	2369.54	2990.57	51150.1	73504	63377.1	117494	88519.8	70418.4	134979	217468	130864	37612.1	64641.1	82323.9	144898	152884	137643	162108	141313	135045	126335	119210	131793	132626	197380	184130	114715	210805	203373	285.05	187.067	223.779	306.421	68.201	111.946	259.667	518.736	390.919	287.113	342.162	126.431	138.765	252.683	150.214	74.6192	150.033	73.8197	116287
tr|G3HRF8|G3HRF8_CRIGR	WKYEKPDGSPVFIAFR	485.757	4	19.2577	554.268	889.576	1173.25	1327.83	2731.74	1476.17	3902.56	10051	5268.37	1107.92	9968.85	20336.2	15542.1	57041.8	42756.7	79579.6	111484	74636	76509.5	117465	46285.7	40663.9	65662.3	84743.6	133966	99306	72815	82365.5	110270	107468	131754	92430.4	94821.5	71424.2	92867.8	109613	78591.6	69634.5	254.312	864.186	262.839	713.667	2624.68	1505.37	2320.82	7662.81	1228.73	3602.03	18239.2	28554.1	41875.7	54089.7	46558.7	78421.3	89457.1	75579.9	114445	165185	110737	38910.3	14329.2	34408.5	146369	145400	106511	126797	144882	113616	123838	121397	99532.9	115288	173881	153353	100324	164149	134680	187.748	101.569	328.756	186.745	106.281	138.056	540.908	139.732	149.741	106.639	200.349	189.944	112.598	96.146	184.665	105.516	75.0662	119.324	111995
tr|G3HRF8|G3HRF8_CRIGR	SVQYDDVPEYKDR	807.376	2	8.56344	309.751	300.861	185.006	496.525	312.236	468.919	625.261	861.97	501.663	551.542	1159.84	643.875	2360.6	2360.13	886.953	4736.09	5171.36	5425.58	6786.63	1560.32	511.947	1604.98	3611.82	5882.32	5898.26	548.705	2160.66	4508.75	721.68	4104.4	5773.59	4904.56	4173.28	3798.5	5740.84	9687.7	444.9	4220.89	444.655	282.2	344.448	312.8	393.465	656.573	640.993	940.104	1215.86	829.061	1944.25	763.564	3791.14	3356.45	4721.42	8092.8	2075.69	4219.6	4855.59	612.986	4777.37	1644.79	4923.66	1549.91	7555.89	5627.58	3634.46	13276.9	7619.93	4965.51	7120.41	6202.61	8259.45	1786.98	1062	6154.82	10108.7	5636.96	4622.6	251.609	147.55	216.141	240.181	356.52	226.047	178.024	112.592	145.088	292.243	66.619	165.341	67.622	262.703	214.546	112.009	67.9847	186.962	7214.96
tr|G3HRF8|G3HRF8_CRIGR	APYLETEQLKK	440.578	3	9.53432	205.47	135.909	280.492	316.837	860.787	1572.01	2075.81	2741.3	2102.48	3509.52	4139.14	2794.19	15378.3	10257.1	11953.6	31908.6	19887.3	20510.9	36146.6	9531.79	15031.4	11458.4	12664.5	34277.3	24851.3	13309.1	15235.5	15460.1	16155.4	25040	16908.9	12398.7	26121.5	13545.8	16187	34499.3	5535.06	10857.1	617.334	375.073	647.081	692.834	1248.55	1153.38	2975.8	2886.32	2222.4	7149.32	4116.18	6818.77	27795.9	14654.1	19947.3	33397.3	8636.06	17781.3	33292.2	26164.8	18325.4	18308.3	10011.1	8181.55	40050	21849.3	17446.5	37139.2	19996	17208	28087.2	21235.6	19421.4	29063	21454.9	15648.1	42766.6	19469.6	11825.1	99.8501	89.696	380.971	132.27		135.083	75.0638	716.838	128.712	327.339	152.168	299.883	129.345	123.208	155.659	129.622	134.321	105.239	22857
tr|G3HRF8|G3HRF8_CRIGR	VLQPLVGEVDILFK	785.466	2	30.1535	179.112	300.752	157.351	373.531	2238.25	112.886	2528.08	8766.23	163.969	6269.19	6780.58	13112.3	9543.19	41795.6	29180.1	30498.3	63596.1	48469	43300.9	72256.6	23251.3	36574.1	32987	47323.6	75177.4	59468.3	46068.2	57677.2	57473.6	50066.3	68547.2	65650.2	40188.5	37628.4	70353.6	55503.4	27196.9	45872.7	367.104	303.502	182.388	123.8	200.87	709.919	171.633	2864.23	954.762	1461.8	14933.6	16903.7	36980.2	35183.5	25877.9	72659.3	55577.5	60830	62315.1	97617.7	78736	1760.28	29294.8	26021.3	64497.3	81474.9	86663	64374.8	61940.9	66933.8	61039.9	69473.1	76859.3	76212.6	80050.3	114783	55552.7	79629.1	96899.7	111.215	184.325	95.0219	75.0708	75.0655	74.3251	83.1673	186.952	112.553	187.668	139.392	187.615	111.459	75.0699	150.216	75.0678	101.258	40.2368	78654.2
tr|G3HRF8|G3HRF8_CRIGR	SMIASTTITVHYLDLSLNPSGEVTK	893.13	3	25.9087	73.6878	234.634	251.832	156.328	314.648	149.923	822.855	799.622	362.648	268.781	1907.6	1250.3	518.453	10774.9	4723.38	462.375	15091.8	10493.3	16028.2	19407.8	10403.4	12109.4	16294.2	14274	16324.2	613.172	13982.8	14684.4	12707.9	12163.9	14664.5	11534.8	345.44	9225.44	14406.6	17089.2	8680.03	9680.21	224.494	186.435	188.776	261.12	82.6521	106.006	287.486	279.554	282.351	440.694	1723.72	3571.68	5504.13	8554.85	3240.93	19431.3	13482	11955.2	16285.4	20929.6	16097.6	523.59	17015.8	11586.9	1666.48	20117.9	15272.9	23653.7	18670.9	12506	23311.9	27054.8	1861.71	19343.9	22166.4	21307	12937.9	29747.5	18853.5	112.602	105.515	75.0453	112.603		111.595	187.87	164.78	67.9852	160.699	148.881	150.133		174.868	108.616	149.829	150.132	112.591	12437.9
tr|G3HRF8|G3HRF8_CRIGR	QIGDALPVSC[PPa]TISASR	844.935	2	16.0107	281.393	1210.79	833.568	625.515	390.806	3001.75	2960.94	5246.76	7321.9	3677.64	6618.37	11018.5	8899.33	28814.7	31281.8	24762.5	41809.2	37240.7	16697	45719.3	14923.6	55204.2	59275.4	19699	52118.9	54678.1	13519.2	26185.8	44906.1	13858.4	40461.2	40283.9	17034.5	16593.9	39025.1	6952.76	16990.5	32362.4	421.55	1298.92	1107.12	1160.14	2627.49	1254.13	3083.31	4118.65	266.942	4492.65	11342.3	1473.82	16742.6	27939.3	24416.6	17255.2	38518.1	35119.5	27162.7	76594.1	38706.8	12114.7	26138	44584.8	24132.4	64067.4	48551.8	23831.7	37817.5	36513.7	16126.1	40000.8	42737.3	14619.4	47338.9	46868.8	12128.5	39342.6	63178.6	111.174	101.142	146.464	98.4225	56.2738	141.141	489.958	224.891	110.211	137.206	155.489	150.104	67.6173	79.1733	75.0672	67.9868	148.924		57477.9
tr|G3HRF8|G3HRF8_CRIGR	EVDPVTQLYTMTSSLEYK	702.01	3	27.6607	187.782	116.595	411.383	331.557	306.762	1017.18	5729.77	6786.75	4832.04	8266.81	6944.86	10465.1	23990.7	53766.6	29129.8	76031.1	72518.8	56276.8	90003.7	94319.3	41065.9	66510.2	51446.7	75181	86635.4	54493.6	70137.7	55442	70427.4	71693.1	72424.7	59774.2	68157.2	46051.4	73149.9	87334.6	39387.4	40639.7	167.947	203.632	85.092	335.342	2043.94	204.806	3183.61	7523.99	177.485	4360.57	14608.8	21183.3	39102.8	44475.1	37093.3	94167.3	51556.1	40674.9	86941.2	110362	70199.9	30607.8	37252.8	40277.2	79835.5	87432.9	68408.3	99247.2	80581.7	61499.8	103539	74378.5	62939.1	96128.6	104680	91501.8	73149.5	105369	102014	244.799	468.781	433.12	523.778	214.703	268.163	299.666	138.136	183.936	249.779	445.222	91.0794	112.2	315.882	258.001	118.481	43.7259	142.291	68273.3
tr|G3HRF8|G3HRF8_CRIGR	[PGQ]-QIGDALPVSC[PPa]TISASR	836.422	2	20.1308	540.813	660.375	1613.74	1145.47	669.851	4854.64	1473.09	13744.9	14154	11157.6	13775.1	25136.6	20373.3	58029.8	51688.7	37697.8	72663.2	83520.3	48330.6	67333.9	16423.3	37559.7	48598.1	37406.9	69258.6	83007.5	26836.4	57541.5	47938	24783.4	59962.8	52748.1	23646.2	34372.8	43977.4	27185.8	37159.6	55455.5	982.707	1658.77	3296.15	2355.02	6103.79	5250.94	6335.25	7851.76	7937.57	10349.4	27147.5	24031.7	37353.5	60283.8	45731.8	52177.3	64869.9	73441.4	45718.7	120587	72764.5	7412.97	29373	36408.4	33850.4	68292.4	81844.1	35723.7	53050.2	55974.2	33896.9	62615	56968	27107	79798.8	53161.4	22978.9	87797.1	64888.7	221.172	312.418	253.078	351.193	211.843	599.821	184.314	569.571	395.873	1201.09	1021.14	489.047	191.796	1055.16	294.512	166.221	620.761	865.895	94451.4
tr|G3HRF8|G3HRF8_CRIGR	TIHSEQTVFDIYYPTEQVTIQVLPPK	1016.2	3	26.5815	322.561	75.0614	320.709	151.214	383.927	149.833	485.932	2328.14	226.953	1532.01	557.895	3752.57	698.616	23330.7	12626.1	6515.42	38266.6	30031.8	1652.88	50608.9	11373.6	26820	23697.3	498.44	42527.1	29157.6	22298.2	1251.09	33911.7	20842.6	33790.3	33732.1	18692.2	19859.7	36160.4	27570.8	20392	22926.5	144.466	74.6477	149.946	230.536	162.226	186.472	169.812	223.65	249.439	361.576	6225.42	11356	24390	24914.4	11755.3	34077.9	31374.9	31754.9	32586.2	53678.1	37265.6	8815.66	17310.3	21059.6	24714.1	52478.8	38365.3	37949	35855.6	27486.7	30622.2	42901.6	2889.66	36618.6	42064.8	48824.8	21073.8	42194.3	41699.4	376.621	326.912	140.033	262.752	112.537	75.4846	408.858	78.9979	75.0644	237.872	267.928	43.7291	186.473	87.4578	266.368	297.131	78.7591	321.302	38706.4
tr|G3HRF8|G3HRF8_CRIGR	EVDPVTQLYTM[Oxi]TSSLEYK	707.342	3	21.9257	292.536	509.803	390.732	804.396	1374.6	3409.99	1882.28	2459.34	2552.43	2367.5	4310.31	3836.34	5564.2	6029.4	9221.25	5420.51	10300.8	12376.6	5324.63	6196.44		2376.69	13303.4	11516.9	14765.1	17435.3	8792.98	7830.8	4522.91	14578.4	7757.18	12651.8	12016.4	4226.9	8329.08	21247.9	12290.3	16235.8	963.297	657.576	2394.65	315.45	1542.58	3858.75	2257.83	1575.19	4190.31	2855.51	2832.31	12288.5	12340.9	6990.38	11250.6	5414.56	7165.86	8917.72	10475	13155.6	7058.82	15895.3	24017.1	16782.2	13814.6	12971.8	15934.5	10394	5165.54	5853.05	21982.3	9507.63	4172.48	5964.64	27454.3	8820.16	10854.2	16213.2	25496.3	332.222	234.738	303.321	164.026	343.139	392.121	543.011	255.28	133.554	277.188	297.257	179.337	348.29	112.24	199.297	261.802	141.667	149.062	10562.9
tr|G3HRF8|G3HRF8_CRIGR	SM[Oxi]IASTTITVHYLDLSLNPSGEVTK	898.462	3	22.7243	110.774	101.934	177.763	110.683	254.724	223.87	629.895	2201.66	651.345	251.819	1435.65	1697.82	1246.01	1502.25	4193.41	1629.33	5604.28	5181.72	3312.67	2498.27	6953.77	7319.84	14796.5	4238.04	7141.11	2725.73	2866.53	3875.7	4822.1	1219.86	4283.7	5532.41	386.076	2803.77	2169.97	4013.43	3063.77	3525.55	143.885	251.391	112.468	105.521	299.437	230.886	403.389	827.661	115.358	239.007	2290.88	2881.87	5377.55	4272.96	3920.01	1046.97	4881.15	7369.71	3863.22	2141.56	4863.62	4347.74	3006.86	16641.8	800.518	9576.44	9233.47	1885.27	5291.27	4436.86	3663.13	6486.23	3213.27	4752.25	2569.07	5542.56	5146.02	9036.16	785.197	73.8677	223.514	45.8798	204.418	90.8902	111.416	174.113	64.5077	112.601	227.835	227.638		152.587	175.87	131.42	221.159	75.0684	214.929	7370.23
tr|G3HRF8|G3HRF8_CRIGR	EVDPVTQ[Dea]LYTMTSSLEYK	1053	2	28.559	222.949	112.522	137.557	174.221	509.934	233.419	2286.02	728.211	1383.88	1683.91	2758.28	3470.79	7469.52	21186.4	10883.6	23668.1	25140.6	18219.5	32938.5	35437.4	21296.8	38060.3	40932.7	29275.4	39286.7	20914.2	23023.9	22221	28634.7	23755.7	28742	23842.6	22545.8	16904.9	31989.4	34131.9	16252.7	15574.9	104.294	325.368	148.907	261.786	362.714	212.192	563.571	2187.42	358.342	1004.68	6067.48	7446.88	11989.8	18349	12428	29251.6	19502.9	15698.4	30669.3	46325.5	26109	16225.2	25928.6	30801.9	29979	35895	29882.1	38996.8	34738	26531.5	36958.1	33688.9	30131.4	33626.1	54526.1	45725.7	32281.5	52523	50115.3	181.679	73.509	76.1596	187.672	150.01	186.84	225.652	47.7697	137.778	143.022	206.376	75.0684	111.672	225.205	112.599	75.0663	75.0208	112.601	24171.3
tr|G3HRF8|G3HRF8_CRIGR	FVC[PPa]MLVTEDNVFEAPTLVK	1113.56	2	27.8528	64.0936	144.675	112.561	75.0711	148.55	70.5119	300.644	406.12	172.519	359.117	405.681	815.182	228.44	338.551	1339.76	1022.5	3371.14	2542.85	1184.6	6534.94	2725.24	7722.49	4589.91	2318.83	4542.51	915.828	385.775	2614.13	1624.98	1995.76	1293.63	1661.52	4006.18	649.396	5158.84	2846.58	2292.09	1402.56	100.823	64.8147	225.055	86.5351	194.625	66.726	111.11	149.342	133.791	112.574	384.948	1129.85	198.387	3211.1	1542.06	809.581	815.584	4714.94	1483.33	1284.84	1661.28	2252.27	2827.78	4829.49	2360.05		1121.68	4479.07	1182.36	3552.91	3029.75	5210.66	3146.22	488.13	2003.68	4533.06	1816.27	1205.49	6760.21			112.595	75.0635	80.9725	112.601				75.0692			112.166	70.6543		40.7722			3170.88
tr|G3H8Y5|G3H8Y5_CRIGR	VFSVAITPDHLEPR	527.619	3	17.51	2551.54	8686.95	922.107	6983.67	20075.6	17779.9	39045	53454	48816.2	51755.7	54840.1	87735.8	84920.8	169732	133607	144047	176516	151179	158189	165312	80569.3	130227	109159	117452	167033	120662	87056.3	116829	122053	112205	143848	117053	101976	79271.2	109257	131361	88237.3	91025.5	977.548	7123.87	6777.35	7522.98	21192	21368.8	37055.9	44134.2	38140.9	49077.8	77633.2	98794.2	129610	137851	136719	146997	117657	115867	133686	194508	152426	63678.2	73255.3	84874.8	132677	158551	129593	141221	151664	118890	150748	148900	134285	134570	195018	182685	114428	212988	191521	442.808	212.246	127	797.71	184.966	164.725	1084.52	414.3	148.121	495.644	925.56	228.884	364.468	218.388		468.006	158.799	67.9607	170527
tr|G3H8Y5|G3H8Y5_CRIGR	VPNYQALLR	537.309	2	15.8955	3815.12	10212.4	1670.02	10612	20047.7	19574	36556	50619.4	43574.6	61626.9	56709.6	89374	91421.8	177952	136451	156706	198397	139367	157700	163284	52634.9	110201	86633.5	101560	137234	107867	67101.5	98350.6	86500.3	83358.4	118035	94244	71935	61983.6	85202.5	96487.4	69094.4	70664.4	3654.03	7139.35	9124.45	9236.42	20368.7	21674.5	36632	33179.7	36181.8	57925.6	85291.6	86264.6	144391	139536	141467	147414	118062	116329	137015	188986	138518	25146.7	54755.4	67200.2	110178	123164	109363	112063	120878	101048	101551	122101	126277	110968	186020	148721	103619	195325	159505	694.274	219.519	232.967	404.404	795.716	453.342	810.901	773.4	618.638	1177.25	1738.73	578.029	191.008	827.881	230.452	473.727	148.977	183.873	179583
tr|G3H8Y5|G3H8Y5_CRIGR	IALVITDGR	479.29	2	14.22	6627.2	19291.5	519.471	14438.9	35012.5	25388.8	76979.3	80564.6	79218.7	96925.9	108045	130465	170905	234007	201118	212093	241746	194153	207600	181476	77206.8	135838	110931	168604	217988	147005	107917	151321	147997	162115	171550	183488	61011	119667	177408	168133	85232.9	108906	6938.84	8714.09	14529.2	18882.7	36661.2	33513.1	69302.5	67901.6	61329.2	113285	123226	139278	237312	177618	213175	269720	108053	168017	207254	265476	208590	39716.9	61585	81421.2	213565	223271	194901	161169	204421	180677	171988	177025	211212	180831	249538	219013	185297	240356	288849	1704.33	1041.13	1189.02	1310.03	1200.1	1624.58	4260.25	3717.42	1613.39	3234	3246.99	1620.85	1425.95	246.826	987.533	627.671	1493.14	1765.19	254297
tr|G3H8Y5|G3H8Y5_CRIGR	TAEYDVAFGER	629.291	2	11.3065	262.365	643.828	2334.38	5102.16	9532.08	8386.53	20872.8	26534	17506.7	23731.7	33424.1	36127	46658.8	86096.5	56189.8	65098.2	75397	68506.1	66669.9	44909.1	17023.2	23728.7	29762.6	42279.8	57350	45321.2	22495.3	38954.4	40383.9	30981.9	45127.4	34180	28514	23015.7	34121.6	36547.8	24165.5	30341.3	2372.31	2767.8	5097.96	6063.2	10531	8798.78	14967.3	18463.3	19254.3	29628.4	40894.6	40037.8	73396.8	55604.4	71562.3	71090.4	33640.2	51095	43012.8	69276.7	57090.3	5695.12	17114.2	15273.7	44393.3	48910.4	42992	40388.9	42161.9	37617.2	44888.1	43312.8	44031.3	32909.1	51533.1	51745	39890.3	60163.1	52426.7	846.579	3736.83	601.862	2759.4	1472.48	3328.07	331.628	320.649	183.844	1240.84	709.768	499.961	221.278	1615.84	1531.17	1565.12	1267.03	165.389	65541.4
tr|G3H8Y5|G3H8Y5_CRIGR	VAVVQYSGLGQQQPGR	843.95	2	12.2999	1143.01	3142.11	1874.5	3856.33	6700.09	6884.4	14126.2	15881.1	14664.6	20526.9	19666.7	30560.7	37524.7	63660.1	49563.4	70357.4	62891.3	54482.1	70094.7	57693.4	37354	57673.3	1823.48	47279	53827.1	36694.9	36802.6	31003.1	38048.6	40442.7	47846.1	35830.4	39888	25353	36871.4	61401.7	26459.4	26551.8	1499.01	2400.55	3336.23	4221.49	7303.95	7698.26	14853.7	14512.8	11649.1	22181.4	26887.6	32091.3	64570.3	51340	51999.2	71767.6	45019.8	43275.9	66185.4	80229	53250.2	25322.9	27097.9	33979.7	55148.4	50927.7	43304	58067.9	47331.6	37260.9	53253.2	49074.4	48856.8	73236.3	80010.2	73220.9	58263.1	102638	78967.2	523.358	75.0256	112.601	153.336	225.205	220.412	493.856	229.285	119.564	475.276	109.859	90.1694	112.554	108.27	75.7508	80.7387	151.145	111.896	71724
tr|G3H8Y5|G3H8Y5_CRIGR	GVFYQTVSR	528.777	2	10.3649	4065.48	4870.72	3310.6	7756.65	11572.2	13855.9	25695.2	30139.1	25780.7	29653.2	53967.8	41510.5	80536.2	84704.2	82399.4	92253.2	88830.5	70616.1	82904.9	35348.9	28384.8	23221.6	23974.3	70729.4	70121.1	39130.3	31695.3	47483.7	35251.1	38202.5	41203.4	38909.6	44023.5	29285.2	35507.3	65237	15213.4	25758.6	2813.39	5752.61	6164.12	11483.2	12757.2	13999.7	24596.3	29359.7	22533.5	47006.4	45914.3	61339.7	135488	70077.5	110124	75773.2	37289.9	59522.8	73582.9	79865.4	59875.3	14066.3	29055.1	13600.6	86504.1	50992.7	42984.1	47126.9	51874.9	43060.2	40282.8	42246.9	47471.5	36174.6	60635.3	48118.4	77282.6	46295.5	52106	721.558	221.85	859.218	474.207	440.972	604.149	881.427	735.111	286.354	510.588	332.858	423.058	592.061	641.213	686.291	461.314	336.671	172.105	78754.7
tr|G3H8Y5|G3H8Y5_CRIGR	YLIVVTDGHPLEGYKEPC[PPa]GGLEDAVNEAK	797.646	4	20.265	428.654	296.778	393.843	857.73	3026.17	539.521	2283.82	10013.2	10391.6	3905.79	7704.15	20218.9	7332.22	36305.6	26921.9	24399.7	48516.8	45383.1	24987.2	42324.2	5730.86	18009.3	18595.4	17492.8	54918.7	45636.6	8808.69	25286.8	44780.5	11310.3	29940.2	36211.1	10209.3	21233.8	32463	11942.8	17249	24682.4	414.537	1643.75	246.871	670.597	705.809	1075.95	421.329	8185.67	2564.96	605.01	19020.7	26885.1	13836.8	35539.3	21869.1	16795.1	30675.2	29720.9	20518.4	58590.3	34804.1	36127.9	15931.1	104188	17976.2	50451.7	34586.1	11068.8	44250.4	39431.3	7782.4	31177	17974.3	8388.85	42489.7	35549.3	9339.28	35889.2	35064.9	300.597	75.8039	276.33	272.752	176.323	191.701	442.528	291.304	242.373	313.972	153.186	129.857	356.471	109.078	235.849	107.526	188.993	385.616	45171.2
tr|G3H8Y5|G3H8Y5_CRIGR	LSIIATDHTYR	430.566	3	11.0271	4006.98	3145.28	467.938	3508.02	8596.25	10373.2	23684.8	28591.2	26989.8	28363.1	33467.1	41756	52682.5	76713	67714.2	79994.7	92642.6	79368.2	85196.4	79807.7	26244.8	41420	50371.2	64958.5	83012.7	67807.1	51682.2	68889.3	50485.9	40677.8	68413.8	41796.2	45080.1	27836.4	52577.1	39803.8	29357.6	34328.2	1373.26	324.138	5547.68	3710.27	10512.1	12800.2	16541	13394.4	15384.5	34397.2	42845.2	45752.8	75782.7	66333.6	71789.5	79990.8	56194	63231.5	69681.2	105157	82928.4		30115.8	21239.6	66864.2	77870.1	74821.7	70283.7	71364.5	71036.7	64680.6	74166.6	75564.9	75251.1	112160	95482.6	63404.4	105799	106379	388.348	65.1489	283.892	793.87	247.57	653.79	162.021	279.771	395.483	536.136	217.134	156.068	500.064	432.927	395.034	353.563	382.718	619.645	103841
tr|G3H8Y5|G3H8Y5_CRIGR	LLPPTQNNR	526.796	2	8.48036	11007.2	744.555	9560.55	1200.92	8067.77	4356.37	13255.4	9412.08	9848.2	1774.22	7631.41	12737	10530.8	11508.5	13321.8	12247.6	22900.5	24171.6	17238.1	7110.24	10756.6	19212.7	5053.61	38051.8	15999.3	8930.38	2632.16	11386.6	9686.11	11897	24332.1	27116.9	43220.6	23195.4	13564.5	65751.9	4385.7	13570.9	2672.73	1117.16	1145.26	2325.87	4475.99	11148.2	4194.04	10299.6	9302.49	14665.7	30644.2	12903.9	14116.7	8510.53	20781.1	11173.4	3834.94	13223.3	23846.6	11159.7	11208	23772	12479.9		43387.6	14385.9	14051.9	18489.2	6827.99	27619.4	29491.2	24161	15107.6	18760.2	3456.17	15151.6	29279.3	8860.08	12918.8	238.318	224.239	1066.8	1564.76	251.629	1432.28	2615.85	477.109	989.765	1537.45	2211.04	953.112	356.385	290.22	1096.8	153.134	2614.49	886.628	10039.9
tr|G3H8Y5|G3H8Y5_CRIGR	GLEELLIGGSHLKENK	579.656	3	17.8868	432.846	587.301	172.313	626.517	2323.23	1237.02	4798.97	4399.62	1952.39	4676.19	5184.18	5962.72	6894.53	10060.3	11967.5	12351.4	20532	16537	16637.2	16329.4	24427.8	31937	31043.7	10424.7	14627.1	14100.1	10548.5	10449.1	9549.92	11849.7	8446.58	8935.59	12579.7	18467.4	4960.56	5519.21	9781.04	3903.75	148.286	119.174	1222.14	1204.81	1627.24	1919.67	1205.28	3568.1	1413.73	4758.04	8928.22	11055.6	8410.23	13013.1	2025.3	13193.5	12113.4	9874.71	18494.6	21122.8	13623.1	32658	12821.5	28162.7	21910.5	14836.3	22015.1	28718	21429.6	10946.1	32662.8	9305.48		30041.5	44268.4	36494.7	2243.6	13544.9	41167.3	229.134	528.79	521.472	193.27	147.003	584.524	693.444	719.884	251.251	348.969	230.945	112.604	641.36	239.119	427.441	151.635	114.533	75.134	15536.1
tr|G3H8Y5|G3H8Y5_CRIGR	KGLEELLIGGSHLK	498.628	3	16.814	643.297	429.786	744.868	656.905	878.394	472.406	2129.28	8451.85	5927.93	3242.62	6825.8	2550.83	3442.88	24034.1	18631.1	10430.1	27739.1	29484.4	11154.2	25586.3	6865.35	23909.9	9161.78	14570	31668.5	6281.71	8253.42	17206.3	19466.5	10521.1	21852.6	10020.5	7873.96	13127	19442.7	8300.52	11799	17022.4	954.06	836.6	991.477	415.739	293.839	1065.54	2099.02	1782.88	3254.06	1088.41	2606.22	14765.5	5806.83	17616.4	16156.2	13328	19124.6	21128.4	8614.2	44862.8	25086.7	8821.75	5286.77	24171.4	9613.97	27559.7	25102.9	8724.12	24629.8	23031	10462.3	26832.9	16527.6	9397.45	32115.5	28878.3	8298.99	25936	40822.9	223.552	179.854	84.2259	216.511	74.7957	117.624	2486.08	2079.97	1218.64	111.438	860.279	321.263	112.581	111.421	246.102	35.1302	66.21	301.698	32345.4
tr|G3H8Y5|G3H8Y5_CRIGR	VLLFSDGNSQGATAEAIEK	975.494	2	18.579	184.414	912.471	265.884	854.415	2492.8	1999.13	5229.99	5197.87	4876.53	5593.56	7459.39	9254.08	11180.6	19090.8	15702.2	20730.3	18530	14536.9	18935.7	404.271	8661.32	9415.77	4085.34	12871.4	15625.5	11110.7	7440.42	9510.04	8715.82	9919.21	11038.8	9865.66	9260.47	1044.82	6884.63	13747.5	1735.62	1559.64	300.356	544.257	1132.34	1073.05	2316.28	1583.46	4101.71	4959.67	3361.65	4164.94	8938.09	885.671	17168.5	15600.9	14139.8	19258.3	11051.2	11869.6	15942.3	21950.2	13036.8	4662.84	4786.25	6417.06	13266.9	13575.4	11007	11080.3	11452	10470	11579.3	11174.3	732.456	9881.79	12583.5	12713.7	981.298	3761.14	16857.7	148.976	112.603		75.0705	75.1521	150.216	186.914	112.246	69.7408	175.312	224.279	112.566	57.6933	64.1028	75.0672			75.068	1275.09
tr|G3H8Y5|G3H8Y5_CRIGR	PGPR[Dea]GDPGYEGEK	680.312	2	24.6435	418.403	390.233	1440.62	432.797	1950.35	934.613	3959.3	3512.51	5960.9	4812.98	3075.49	8013.76	8141.95	13707.7	12305.3	21704.6	21609	14325	39372.8	16001.1	7088.05	5065.88	8419.62	30822.4	54062.2	25349.7	28761.5	32680.3	26009.5	44503.3	35309.9	34421.6	34518.4	22212	36119.8	50711.4	30356	23705.2	355.718	1495.3	1470.94	1095.09	1277.83	627.494	5548.25	624.876	2465.52	6290.72	8278.33	4481.76	17472.4	12305.1	9927.75	45795.5	2438.56	11352	35907.2	43900.6	39797	8112.54	24805	4672.84	44453.8	26597.5	35127.1	65180	41433.1	44271.5	66452.3	41560.9	78897.9	71089.9	37853.7	77813.2	45444.4	56532.7	86318.6	462.046	238.567	179.786	569.055	365.616	811.676	433.981	131.811	289.014	307.471	601.317	199.57	840.151	818.609	189.953	733.9	247.607	553.467	17800.8
tr|G3H8Y5|G3H8Y5_CRIGR	TDPSQEVR	466.228	2	6.84688	190.476	178.354	264.168	537.715	231.382	577.9	464.728	564.937	577.993	153.497	840.985	604.355	759.418	782.122	207.745	600.097	518.877	167.65	172.864	300.098	317.876	481.113	92.4459		139.575	348.949	345.511	304.015	375.482	392.624	93.6311	750.989	673.043	553.856	1153.17		593.382	525.005	654.418	336.666	91.1343	184.929	217.089	510.886	455.107	347.191	321.9	783.471	788.15	108.375	615.269	332.973	963.058	252.351	239.665	617.018	1620.43	579.855	108.204			252.843		84.0093	770.334	230.548	337.12	924.405	93.2194	190.821	502.046	229.191	740.712	142.125		53.4428	512.096	858.85	424.786	713.914	221.92	518.283	290.892	467.057	246.99	281.963	125.487	121.212	340.23	601.59	187.782	179.72	205.654	116.119	112.802	142.776
