## Supplementary Table S5 for "Analysis of coagulation factor IX in bioreactor cell culture medium predicts yield and quality of the purified product" (part 27 of 30)

### Sheet: Peptides (continued)
Protein	Peptide	Precursor MZ	Precursor Charge	RT	20190204_Schulz_Luci_1 (20190204_Schulz_Luci_1.wiff (sample 1))	20190204_Schulz_Luci_2 (20190204_Schulz_Luci_2.wiff (sample 1))	20190204_Schulz_Luci_3 (20190204_Schulz_Luci_3.wiff (sample 1))	20190204_Schulz_Luci_4 (20190204_Schulz_Luci_4.wiff (sample 1))	20190204_Schulz_Luci_5 (20190204_Schulz_Luci_5.wiff (sample 1))	20190204_Schulz_Luci_6 (20190204_Schulz_Luci_6.wiff (sample 1))	20190204_Schulz_Luci_7 (20190204_Schulz_Luci_7.wiff (sample 1))	20190204_Schulz_Luci_8 (20190204_Schulz_Luci_8.wiff (sample 1))	20190204_Schulz_Luci_9 (20190204_Schulz_Luci_9.wiff (sample 1))	20190204_Schulz_Luci_10 (20190204_Schulz_Luci_10.wiff (sample 1))	20190204_Schulz_Luci_11 (20190204_Schulz_Luci_11.wiff (sample 1))	20190204_Schulz_Luci_12 (20190204_Schulz_Luci_12.wiff (sample 1))	20190204_Schulz_Luci_13 (20190204_Schulz_Luci_13.wiff (sample 1))	20190204_Schulz_Luci_14 (20190204_Schulz_Luci_14.wiff (sample 1))	20190204_Schulz_Luci_15 (20190204_Schulz_Luci_15.wiff (sample 1))	20190204_Schulz_Luci_16 (20190204_Schulz_Luci_16.wiff (sample 1))	20190204_Schulz_Luci_17 (20190204_Schulz_Luci_17.wiff (sample 1))	20190204_Schulz_Luci_18 (20190204_Schulz_Luci_18.wiff (sample 1))	20190204_Schulz_Luci_19 (20190204_Schulz_Luci_19.wiff (sample 1))	20190204_Schulz_Luci_20 (20190204_Schulz_Luci_20.wiff (sample 1))	20190204_Schulz_Luci_22 (20190204_Schulz_Luci_22.wiff (sample 1))	20190204_Schulz_Luci_23 (20190204_Schulz_Luci_23.wiff (sample 1))	20190204_Schulz_Luci_24 (20190204_Schulz_Luci_24.wiff (sample 1))	20190204_Schulz_Luci_25 (20190204_Schulz_Luci_25.wiff (sample 1))	20190204_Schulz_Luci_26 (20190204_Schulz_Luci_26.wiff (sample 1))	20190204_Schulz_Luci_27 (20190204_Schulz_Luci_27.wiff (sample 1))	20190204_Schulz_Luci_28 (20190204_Schulz_Luci_28.wiff (sample 1))	20190204_Schulz_Luci_29 (20190204_Schulz_Luci_29.wiff (sample 1))	20190204_Schulz_Luci_30 (20190204_Schulz_Luci_30.wiff (sample 1))	20190204_Schulz_Luci_31 (20190204_Schulz_Luci_31.wiff (sample 1))	20190204_Schulz_Luci_32 (20190204_Schulz_Luci_32.wiff (sample 1))	20190204_Schulz_Luci_33 (20190204_Schulz_Luci_33.wiff (sample 1))	20190204_Schulz_Luci_34 (20190204_Schulz_Luci_34.wiff (sample 1))	20190204_Schulz_Luci_35 (20190204_Schulz_Luci_35.wiff (sample 1))	20190204_Schulz_Luci_36 (20190204_Schulz_Luci_36.wiff (sample 1))	20190204_Schulz_Luci_37 (20190204_Schulz_Luci_37v2.wiff (sample 1))	20190204_Schulz_Luci_38 (20190204_Schulz_Luci_38.wiff (sample 1))	20190204_Schulz_Luci_39 (20190204_Schulz_Luci_39.wiff (sample 1))	20190204_Schulz_Luci_40 (20190204_Schulz_Luci_40.wiff (sample 1))	20190204_Schulz_Luci_41 (20190204_Schulz_Luci_41.wiff (sample 1))	20190204_Schulz_Luci_42 (20190204_Schulz_Luci_42.wiff (sample 1))	20190204_Schulz_Luci_43 (20190204_Schulz_Luci_43.wiff (sample 1))	20190204_Schulz_Luci_44 (20190204_Schulz_Luci_44.wiff (sample 1))	20190204_Schulz_Luci_45 (20190204_Schulz_Luci_45.wiff (sample 1))	20190204_Schulz_Luci_46 (20190204_Schulz_Luci_46.wiff (sample 1))	20190204_Schulz_Luci_47 (20190204_Schulz_Luci_47.wiff (sample 1))	20190204_Schulz_Luci_48 (20190204_Schulz_Luci_48.wiff (sample 1))	20190204_Schulz_Luci_49 (20190204_Schulz_Luci_49.wiff (sample 1))	20190204_Schulz_Luci_50 (20190204_Schulz_Luci_50.wiff (sample 1))	20190204_Schulz_Luci_51 (20190204_Schulz_Luci_51.wiff (sample 1))	20190204_Schulz_Luci_52 (20190204_Schulz_Luci_52.wiff (sample 1))	20190204_Schulz_Luci_53 (20190204_Schulz_Luci_53.wiff (sample 1))	20190204_Schulz_Luci_54 (20190204_Schulz_Luci_54.wiff (sample 1))	20190204_Schulz_Luci_55 (20190204_Schulz_Luci_55.wiff (sample 1))	20190204_Schulz_Luci_56 (20190204_Schulz_Luci_56.wiff (sample 1))	20190204_Schulz_Luci_57 (20190204_Schulz_Luci_57.wiff (sample 1))	20190204_Schulz_Luci_58 (20190204_Schulz_Luci_58.wiff (sample 1))	20190204_Schulz_Luci_59 (20190204_Schulz_Luci_59.wiff (sample 1))	20190204_Schulz_Luci_60 (20190204_Schulz_Luci_60.wiff (sample 1))	20190204_Schulz_Luci_61 (20190204_Schulz_Luci_61.wiff (sample 1))	20190204_Schulz_Luci_62 (20190204_Schulz_Luci_62v2.wiff (sample 1))	20190204_Schulz_Luci_63 (20190204_Schulz_Luci_63.wiff (sample 1))	20190204_Schulz_Luci_64 (20190204_Schulz_Luci_64.wiff (sample 1))	20190204_Schulz_Luci_65 (20190204_Schulz_Luci_65.wiff (sample 1))	20190204_Schulz_Luci_66 (20190204_Schulz_Luci_66.wiff (sample 1))	20190204_Schulz_Luci_67 (20190204_Schulz_Luci_67.wiff (sample 1))	20190204_Schulz_Luci_68 (20190204_Schulz_Luci_68.wiff (sample 1))	20190204_Schulz_Luci_69 (20190204_Schulz_Luci_69.wiff (sample 1))	20190204_Schulz_Luci_70 (20190204_Schulz_Luci_70.wiff (sample 1))	20190204_Schulz_Luci_71 (20190204_Schulz_Luci_71.wiff (sample 1))	20190204_Schulz_Luci_72 (20190204_Schulz_Luci_72.wiff (sample 1))	20190204_Schulz_Luci_73 (20190204_Schulz_Luci_73.wiff (sample 1))	20190204_Schulz_Luci_74 (20190204_Schulz_Luci_74.wiff (sample 1))	20190204_Schulz_Luci_75 (20190204_Schulz_Luci_75.wiff (sample 1))	20190204_Schulz_Luci_76 (20190204_Schulz_Luci_76.wiff (sample 1))	20190204_Schulz_Luci_77 (20190204_Schulz_Luci_77.wiff (sample 1))	20190204_Schulz_Luci_78 (20190204_Schulz_Luci_78.wiff (sample 1))	20190204_Schulz_Luci_H1a (20190204_Schulz_Luci_H1a.wiff (sample 1))	20190204_Schulz_Luci_H1aTP (20190204_Schulz_Luci_H1aTP.wiff (sample 1))	20190204_Schulz_Luci_H1b (20190204_Schulz_Luci_H1b.wiff (sample 1))	20190204_Schulz_Luci_H1bTP (20190204_Schulz_Luci_H1bTP.wiff (sample 1))	20190204_Schulz_Luci_H1c (20190204_Schulz_Luci_H1c.wiff (sample 1))	20190204_Schulz_Luci_H1cTP (20190204_Schulz_Luci_H1cTP.wiff (sample 1))	20190204_Schulz_Luci_H2a (20190204_Schulz_Luci_H2a.wiff (sample 1))	20190204_Schulz_Luci_H2aTP (20190204_Schulz_Luci_H2aTP.wiff (sample 1))	20190204_Schulz_Luci_H2b (20190204_Schulz_Luci_H2b.wiff (sample 1))	20190204_Schulz_Luci_H2bTP (20190204_Schulz_Luci_H2bTP.wiff (sample 1))	20190204_Schulz_Luci_H2c (20190204_Schulz_Luci_H2c.wiff (sample 1))	20190204_Schulz_Luci_H2cTP (20190204_Schulz_Luci_H2cTP.wiff (sample 1))	20190204_Schulz_Luci_pdFIXa (20190204_Schulz_Luci_pdFIXa.wiff (sample 1))	20190204_Schulz_Luci_pdFIXaTP (20190204_Schulz_Luci_pdFIXaTP.wiff (sample 1))	20190204_Schulz_Luci_pdFIXb (20190204_Schulz_Luci_pdFIXb.wiff (sample 1))	20190204_Schulz_Luci_pdFIXbTP (20190204_Schulz_Luci_pdFIXbTP.wiff (sample 1))	20190204_Schulz_Luci_pdFIXc (20190204_Schulz_Luci_pdFIXc.wiff (sample 1))	20190204_Schulz_Luci_pdFIXcTP (20190204_Schulz_Luci_pdFIXcTP.wiff (sample 1))	20190204_Schulz_Luci_21v2 (20190204_Schulz_Luci_21v2.wiff (sample 1))
tr|G3H8Y5|G3H8Y5_CRIGR	DAEETISQTIDTIVDMIK	674.67	3	40.2033	214.429	299.88	52.8965	176.354	263.03	159.756	186.771	92.7251	121.698	267.543	78.4002	163.524	137.266	4168.71	1230.41	315.875	8579.08	6458.18	3195.21	12749.1	3121.52	6952.4	6175.27	1647.89	9307.44	7573.11	2890.87	6567.88	6674.55	2209.91	8785.54	9143.7	1625.97	5529.73	11055.4	6262.07	4094.28	5605.68	186.303	75.0689	180.702	150.137	113.694	74.0169	158.715	184.122	150.041	142.722	419.069	1598.11	1071.54	5020.91	311.013	3026.32	4115.9	4806.48	3924.35	15087.8	9607.79	513.42	4286.03	4590	4297.43	11299.7	12332.8	8046.53	7013.22	6449.47	6581.19	9567.13	9097.45	4696.69	9573.19	14242.5	222.661	13503.3	13180.5	134.133	109.492	150.104	75.0743	75.0684	100.024	187.669	75.0667	151.078	75.0659	75.0707	75.0404		112.601	112.593	75.037	52.3259		6237.09
tr|G3H8Y5|G3H8Y5_CRIGR	DAEETISQTIDTIVDM[Oxi]IK	680.001	3	35.3942	409.382	181.557	224.089	164.623	140.39	374.909	144.086	539.003	156.154	487.386	912.778	783.897	340.673	1234.69	3117.23	433.349	1498.2	2160.93	711.145	686.98	1655.59	3707.77	3526.7	1790.01	2926.17	2510.05	708.339	1057.31	962.491	416.218	2217.28	2588.91	725.715	967.926	1079.72	1393.94	585.829	1748.1	231.096	186.786	112.545	290.363	210.759	149.775	110.286	181.522	288.844	112.517	1843.26	2363.01	2025.12	1949.17	1069.58	767.272	1733.98	2039.45	1140.39	1615.21	1953.79	3458.82	2466.52	3374.26	1115.17	3785.69	2375.78	801.298	922.599	582.701	1498.44	2189.7	2417.97	2897.67	1998.54	3932.51	2969.57	5672.99	3712.46	187.66	111.896		111.251	75.064	75.0653	67.6194	112.593	75.0146	61.1905	43.7291		56.687	112.601	187.603	64.4153	81.0986	264.223	3139.74
tr|G3H8Y5|G3H8Y5_CRIGR	LQWMAGGTFTGEALQYTR	677.332	3	22.1792	655.934	372.616	1198.33	491.4	4374.96	1182.5	5263.81	8050.62	1351.98	5641.44	6802.58	2248.24	6385.16	41249.8	30963.4	23666.5	2131.91	36899.5	27873.5	46074.6	68173.8	12553.3	11585.4	38402.8	14635.9	43013.8	29733.4	3882.55	4118.22	31978.6	47953.7	43230.4	3852.92	39456	45515.1	37219.5	38934.5	35321.5	94.3699	1260.48	420.346	330.815	1895.05	3062.72	4009.63	1110.18	1093.47	726.131	14610.3	4775.34	22214	29376	27014.5	28104.5	35662.4	32036.1	31960	63341.1	48155.9	17898.8	12762.6	10483.6	3555.76	51853.8	52589.4	11581.7	55303.4	6326.6	18132.1	54799.3	49247.4	21908.9	22446.2	73653.9	9511.17	88500	82249.8	822.322	247.427	349.113	648.004	95.1168	301.91	583.922	510.909	318.538	383.567	843.54	381.693	245.315	67.6605	350.597	510.475	581.327	149.03	38842.6
tr|G3H8Y5|G3H8Y5_CRIGR	DTTPLSVLC[PPa]GPDIQVVSVGIK	738.068	3	27.9466	347.411	190.432	76.3081	111.893	476.288	104.301	744.024	183.982	364.175	589.487	1044.11	1821.32	1262.16	3269.04	3393.11	988.901	861.64	5067.83	1245.09	868.936	3092.03	6424.39	6671.2	1871.82	6744.43	5460.31	586.156	4017.04	1100.81	1215.28	4140.43	2577.96	864.295	3084.4	4314.44	3087.43	2039.89	4354.57	353.7	138.704	111.168	179.441	108.468	162.153	187.517	280.351	79.117	177.568	2081.21	2894.79	1086.49	3093.05	2105.05	3454.93	701.604	4604.23	3411.06	7110.03	3173.51	587.403	6270.27	6647.9		1286.38	4636.15	2069.05	2468.32	3914.62	3324.75	2555.77	498.187	759.187	4892.53	5206.74	1077.77	2852.42	6222.58	220.602	55.7688	148.905	111.578	112.6	201.274	336.451	62.8281	218.6	220.391	99.8346		110.06	144.441	187.662	226.301	63.0346	315.925	4211.59
tr|G3H8Y5|G3H8Y5_CRIGR	KLQWMAGGTFTGEALQYTR	720.03	3	21.0322	601.586	909.966	3066.59	262.244	3285.56	701.222	2746.46	2365.89	1176.72	794.635	1800.56	22481.3	27013	9213.47	39956.2	7144.87	8688.7	4465.98	100382	9996.94	48709.6	25802.8	34348.6	11379.3	11821.5	66664.7	10087.7	54849.9	63011.7	11022.4	79393	69359	14722.3	9631.23	8728.97	20443.6	9352.86	55592.3	717.623	760.235	832.876	753.441	4096.19	878.553	1560.28	14071.6	2910.35	12028.2	30865.4	32684.3	3310.41	57334.4	43927.4	9439.27	59491.9	3514.1	7653.99	113252	78523.7	66109.7	30128	26501.9	125363	87045.4	63217.9	24726.5	15415.6	12029.5	137843	80289.9	58940.2	20991.3	134160	113028	20346.8	28619.7	8006.11	613.453	222.788	795.639	197.84	291.861	285.748	984.301	499.698	220.884	231.329	675.136	246.516	255.604	153.066	334.237	43.7122	201.439	149.43	72080.2
tr|G3H3E3|G3H3E3_CRIGR	VGTLVPTHGFSSFK	492.933	3	15.6797	931.523	3678.69	1401.54	4032.58	11640.3	10190.6	20523.6	24326.2	22094.1	22704.2	23804.3	37861.9	41179	57143.9	50614.5	86138.5	92299	56899.2	83799.7	91510.3	66845.8			78287.4	75305.2	80542.5	45618.2	52402.2	69139.8	76371.7	75349.1	66507.6	72769	40624.4	52319.8	75993.5	41614.5	38404.4	705.502	3123.5	5089.98	5287.83	10094.3	11983.5	19704.9	19080.3	14525.5	24505	30893	46096.5	65561.4	63868.8	62492.9	79903	77358	48632.2	96837.8	131582	89533.6	73852			91592.6	120349	73809.9	6268.17	98888.7	60688.9	5983.71	59505.7	53893.9	4712.77	13184.4	46945.5	63615.5	1115.99	76273.4	221.917	281.457	277.082	352.321	174.584	147.638		172.737	309.445	106.449	297.181	227.726	258.761	139.42	63.7339	190.636		342.941	67125.2
tr|G3H3E3|G3H3E3_CRIGR	FLLPETK	424.25	2	13.5352	2108.37	2904.35	580.527	5705.12	7003.28	6760.08	24568.6	41544.7	18676.1	43954.7	28221.7	44814.5	36441.9	84611	79862.1	99369	40448.1	82420.9	100345		239696	201992	239131	64019.6	81445.1	62797.9	37085.1	68450.4	13037.4	70357.7	78881.6	60502.9	33664.8	36165.4	41816	64345.8	31229.9	11071.2	3879.62	7894.19	6175.16	8059.83	9652.04	12537.4	18292.4	28807.4	23154.5	29601.4	25686.3	23846.2	53979.5	92813.6	58297.3	95117.7	58287	86015.2	117612	104395	45118	137415	235833	26863.5	42765.5	13248.1	53654.3	78954.1	70363.4	72203	46962.8	25182.5	67021.5	103617	93587.5	7263.76	129824	87301.6	88629.5	220.284	617.763	651.61	198.288	193.338	530.253	424.518	347.494	462.215	668.148	1192.87	210.641	112.056	112.434	83.6395	1393.79	796.925	224.555	38024.6
tr|G3H3E3|G3H3E3_CRIGR	TGIIYQIEGTK	611.838	2	14.7068	2569.41	4854.94	707.02	5632.36	34976.8	11220.9	18716.9	21324.8	21721.5	681.206	25198.1	39630	34659.8	58880.8	56367.9	56954	82116.4	58807.7	57766.1	64794.3	16466.8	65520.3	27015.9	45910.6	80699.1	64934.7	27781.6	48398	62785.1	34727.5	63225.1	55597.2	41034.8	35377.3	56129.6	52042.7	33270.1	43071	1630.4	4358.67	5641.59	5073.51	9897.14	10385.4	18238.8	13797.6	1575.59	21062.9	36581.7	37682.9	58307.6	54797.2	65178.4	70758.9	55673.7	51369.1	73674.7	107092	73475.6		3008.72	36966.8	63895.3	83859.9	73790.9	42691.9	69660.9	67579.3	39511	57539.3	65463.6	43016.2	72263.9	78169.3	30234.4	66731.7	76973.3	261.76	221.036	114.149	454.7	186.63	304.191	80.9526	390.978	535.18	276.579	390.547	169.814	437.298	155.149	238.19	542.932	135.167	504.248	75605
tr|G3H3E3|G3H3E3_CRIGR	IAVIADLDTESR	651.849	2	15.9517	3390.79	8029.67	1693.12	8181.42	18365.6	14593.7	32328.7	41236.8	34548	34135.3	38547.7	59257.9	52823.8	91813.2	79750.6	100472	108899	83758.3	110758	91695	58218.8	24146.2	49048.6	71032.8	94055.5	88541.9	55360	73260.6	86539.8	77106.2	86541	79448.9	64133	50039.2	82666.2	95294.3	43320.1	63703.5	3234.93	4836.52	8251.4	9454.11	18273	17320.6	30591.6	30398	24955.4	34337.3	59853.9	62219.9	102038	80821.8	82328.6	129500	83760.2	81911.1	107273	141980	103449	37711.1	13507.8	38697.2	93794.2	107041	96604.3	95384	83631.9	74860	96343.5	92157.6	86054.3	86633.4	87549.9	103539	62034	86869.7	108972	198.442	110.639	267.786	249.445	260.703	303.715	241.427	329.246	204.838	268.167	355.759	135.77	258.799	220.199	151.708	417.959	249.789	403.412	102718
tr|G3H3E3|G3H3E3_CRIGR	GNVDHENWVSSYNALR	620.959	3	14.2902	1969.6	4112.7	786.494	2784.3	9619.37	9458.8	19519.5	22826.1	23579.4	27674	25203.5	41631.4	36915.4	66919.1	55233.6	91466.8	89722.4	60601.5	102478	81534.5	41962.8	69437.5	54102.8	67593.1	86791.9	64184	60444.6	60648.5	63207.1	70930.5	71750.9	63167.6	57004.7	49233.5	63574	79122.3	40309.8	36838.8	701.269	3655.49	2819.63	5093.65	10819	11156.1	21110.4	18201.1	20167.5	26127.1	37769.8	47840.3	77904.7	68941.7	62083	101032	71846.1	67170	103647	114775	79883.3	39836.6	34362.5	47906.8	77067.2	94806.3	81846.9	74872.9	80254.1	67587.9	70757.5	70477.5	70893.5	63923.6	86259.6	76386.7	50699.7	75905.1	80829.9	194.829	1243.35	250.635	230.918	254.947	611.594	380.554	181.759	202.244	1255.11	311.601	210.356	357.288	372.531	200.264	259.487	286.962	430.664	87162.6
tr|G3H3E3|G3H3E3_CRIGR	AAAGIHPPGYLIHESAC[PPa]WSDTLQR	666.83	4	19.4529	1075.98	412.64	1279.95	727.038	5544.89	3080.47	2284.41	2030.28	2123.65	1096.42	1183.36	1899.7	4368.19	17190.4	10171.4	6107.64	17501.8	23651.6	7332.29	20401.4	18001.5	15198	23484.4	10532.6	16105.7	24252.7	8558.15	12938.4	13943.3	2674.15	14128.7	12929.2	4958.59	11257.3	4067.14	9184.98	12734.9	18637.5	173.191	811	980.846	611.368	1212.76	955.082	2434.77	2145.28	2076.81	1173.35	10617.5	12563.3	915.242	16637.5	2052.22	11989	19947.3	21812.1	10172.1	39018.2	7879.17	24430.6	48565.9	11514.7	11017.2	20240.9	18391.3	10167.2	5806.19	7298.03	7283.14	17329.3	8432.49	8740.03	26541.5	20567	16496.9	22880.6	19397.3	137.97	605.764	310.252	471.834	721.501	219.25	637.705	467.5	305.252	227.657	8997.96	212.663	293.355	181.299	127.713	5543.69	186.929	6155.64	25995.3
tr|G3H3E3|G3H3E3_CRIGR	AVPWVILSDGDGTVEK	843.441	2	22.3367	1376.1	2415.78	494.64	1831.83	1015.41	7399.64	11458.4	17646.8	15253.7	13010.9	12177.9	23924.7	20212.7	49551.6	34093.5	45616	47983.2	40947.9	48369.7	49582.1	27105.5	42600.8	34615.9	37003.9	50117	41162.3	27192.2	32830.8	37008.3	30717.5	41951.4	33292.5	31019.6	23536.5	36338.8	37024.8	23654.8	25286.9	478.235	2075.37	1678	2723.44	5927.71	5467.66	12214.6	11296.2	9323	12732.8	4209.74	28127.3	40300.1	40342.3	41228.1	50292.7	38717.7	40484.3	54101.4	77528.6	49785.8	14316.4	18088.4	33597.5	38185.6	59936.7	46440.5	39779.1	44831.6	36500.3	38431.5	41000.2	43611.2	31870.7	49174.9	4403.99	23908.3	52301.2	49159.1	226.233	111.225	292.133	375.336	75.2043	274.346	289.621	162.872	186.142	272.793	162.716	142.61	144.454	56.6721	101.404	188.687	149.241	37.7373	48710.2
tr|G3H3E3|G3H3E3_CRIGR	KGSNLLLSAAQDFK	497.944	3	18.6278	3049.28	6026.61	2609.66	467.038	9602.13	3670.45	17039.3	22549.9	24527.6	18394.3	21590.5	32964.5	24309.2	64420.4	52702.7	63618.8	87407.4	63736.9	69519.1	79175.8	49851.3	25622.3	37908.9	58746.7	88650.6	68436.5	47838.4	72170.2	71961.6	61712.2	80309.4	66008.6	60648.4	58468.2	64869.7	54241	55921.5	54351.1	429.33	987.303	739.542	3235.49	8191.38	12465.3	13721.3	8688.71	14236.2	16186.8	39271.5	41218.2	38451.8	58511.6	58319.6	74341.8	56083	57910.8	70630.6	102054	78303.5	9791.91	11956.7	45111	66579.6	88889.6	75603	65497.4	93244.1	72921.7	57247.1	75072.1	69706.6	63055	107267	96800.6	63283.2	79324.1	98856.1	281.407	333.771	467.443	120.269	184.097	420.234	190.166	1398.78	561.636	467.104	463.158	260.521	304.502	295.341	246.492	140.281	112.61	294.329	80990
tr|G3H3E3|G3H3E3_CRIGR	AQEENTWFSYLK	758.359	2	20.4418	307.315	913.521	705.082	365.642	3359.78	1221.21	1827.31	6154.84	7692.61	1423.93	7187.44	12733.7	7571.13	20448.6	17450.3	22245.7	28110.9	20856.3	24628	31885.6	23190.2	15122.3	34680.9	4918.81	37678.5	28465.3	2754.95	30288.8	39540.4	27317.1	6709.8	33678.6	29941.6	20473	36654.1	40839.9	20595.8	26507.2	311.061	283.862	405.543	218.4	1584.9	428.56	5059.21	4856.85	4696.61	4965.14	2049.76	2925.09	2242.35	18656.3	18782.3	26507.8	20042.9	2475.99	29139.2	41380.5	28606.9	17758.4	17210.9	22200.6	27062.1	35279.6	31867.4	28991.1	33893.2	33512.6	27253	28419.9	37509.8	33889.3	37442.6	42469.2	21311.2	35368.2	39027.9	219.118	224.59	381.301	300.345	257.718	207.67	995.547	1721.21	335.225	1223.2	367.037	831.006	183.709	252.255	380.075	101.955	211.017	197.357	30476.1
tr|G3H3E3|G3H3E3_CRIGR	FIPNTDDQIIVALKSEEDSGR	783.064	3	21.2952	571.401	210.053	705.294	355.362	3905.71	1142.92	446.146	11961.9	1576.43	7333.84	9116.48	673.342	12133.5	36982.5	19766.3	34881.6	42253.9	38246.8	42108.8	44779.2	3161.95	8124.56	34093	31535.3	45330.6	30525.8	21018.5	29109.8	30330.7	1695.59	35333.9	2695.2	29029.9	25424	28619.3	43544.9	23159.1	23305.6	383.054	216.474	499.396	305.42	2446.42	1580.27	509.817	7523.16	452.31	4167.22	15350.4	23470.2	21817	32638.9	24134	42370.8	31164.5	28667.8	36891.4	58656.4	38090.5	14655.7	30088.7	16544.3	36153.9	43475.7	35792.2	38139.9	35357.9	24753.5	41497.9	35897.9	17293.5	34018.2	42089.7	39389.5	34950	49400.6	11080.7	288.938	143.021	176.362	152.602	111.856	200.693	275.534	187.085	116.35	105.494	259.643	74.504	164.782	243.55	85.5789	150.114	96.145	81.4592	34853.8
tr|G3H3E3|G3H3E3_CRIGR	IATYIM[Oxi]AFTLDGR	744.382	2	22.0492	605.645	1275.38	882.812	1423.29	3283.63	1646.73	3366.68	4206.43	2018.86	2411.9	3791.55	6173.7	5695.28	8526.21	3565.34	8483	3832.1	10922.6	1950.96	8978.22	10983.4	156323	31934.4	9448.81	17121.2	10392	8838.51	8065.75	11154.6	7558.88	1359.52	10553.1	10754.9	11053.9	9430.44	5536.26	10619.2	8738.25	361.399	451.141	619.186	724.191	1833.18	739.734	2321.11	2177.51	3167.37	1723.81	4718.7	5747.65	10321.1	10066.1	8574.06	11153.9	7046.49	11158.5	11253	17978.3	11969.8	8811.11	8807.55	134002	13014.4	19219.1	17551.4	13566.3	16607.5	13485.4	13008.8	17260.5	12121.8	13084.1	23633.8	3880.31	10501.7	25136.1	26340.8	148.182	623.201	726.857	241.177	90.5808	551.195	324.669	418.594	95.1098	290.117	315.792	112.306	1020.16	251.867	1392.97	455.481	188.317	506.341	8720.77
tr|G3H3E3|G3H3E3_CRIGR	IGSVKYEGIEFI	677.866	2	21.9013	1011.19	1762.14	982.224	1335.26	5962.75	2119.74	6193.89	15213.4	7809.46	11177.5	4849.59	9637.66	14338.5	52430.7	2795.28	41027.8	53500.8	42296	58943.4	57116.9	58569.4	81040.6	60161.3	46638.1	36375.9	33608	44183	28319.8	41477.6	55058.9	54624.1	34155.2	45356.4	37706.3	40362.7	78419.5	36121.4	31390	634.57	1896.97	798.297	869.291	692.353	894.501	8906.87	15679.6	3199.34	10613.2	23054.1	32442.6	25599.1	54664.7	32301.8	65775.4	999.76	37204.4	56736.9	74447.6	47659.1	34707.2	52909.4	19333.5	69775.2	66731	50409.1	82258.5	71310.7	26227	88901.3	75208.4	23971.9	74606.2	103683	79422.4	66953	114169	60638.4	2075.89	216.669	1329.46	412.652	287.704	131.79	248.798	1973.08	813.066	149.08	383.203	152.168	369.325	188.776	174.265	367.231	139.289	1139.86	41795.6
tr|G3H3E3|G3H3E3_CRIGR	GSNLLLSAAQDFKDISVSR	674.36	3	25.6507	299.465	139.195	299.81	174.435	1127.73	3078.53	1105.45	8674.38	1046.51	6222.78	6145.56	7094.88	10457.9	30113.6	18255.2	26848.4	37742.2	27869.6	51918.8	41619.4	12123.2	29408.1	24093	47091.2	44094.4	4940.71	48912.6	41673.1	43269.1	50017	37993.8	34622	46313.8	19373	57461.6	62206	26493.1	35194.1	404.679	325.496	138.286	209.312	637.049	339.803	283.212	4298.48	350.688	1558.93	9141.26	20110.4	26663.7	25413.9	13228.1	69633.2	27023.3	32680.4	49423.6	52706.9	35332.1	15870.9	50532.4	21401.3	37476.3	33392.7	33988.8	59300	29431.1	25278.5	40672.1	26505.6	28381	30888	28641.1	24468.1	25647	13874.5	26695.5	75.0656	134.79	196.272	134.699	104.45	234.386	119.24	261.915	185.557	175.694	169.04	75.0711	149.179	121.707	104.796	175.82	225.161	199.892	38869.1
tr|G3H3E3|G3H3E3_CRIGR	GSNLLLSAAQDFK	682.364	2	21.1821	386.781	872.287	961.11	1442.71	3151.22	3677.99	7012.65	9028.96	9355.04	908.392	6059.9	1692.55	14370.2	24135.3	20024	26241.8	30014.8	24732.9	29779	25546.2	13087.8	29892.6	29015.8	22022.6	33356.3	26935.2	17186.1	19388.7	21706.5	23812.2	25770.3	1646.03	20826.6	18634.4	21220.4	24298.9	10520.5	18240.3	599.681	1918.75	957.787	1683.83	501.302	2876.43	5948.23	6166.66	5982.8	7297.6	13522.4	11591.3	29583.6	20104.6	23357.5	1712.14	22040	21009	31879	42047.2	29683.6	15842.6	20979.2	12965	2898.43	31642.8	32956.7	34510.9	25767.5	26100.8	11867.2	28369.6	24753.5	31804.5	29777.5	36673.4	13492.3	3396.39	39443.3	177.366	388.753	240.865	286.494	119.094	270.498	320.437	543.518	205.551	473.441	101.817	382.798	1052.02	1640.14	166.407	242.085	75.0611	445.153	27449.1
tr|G3H3E3|G3H3E3_CRIGR	IATYIMAFTLDGR	736.384	2	23.4242	225.041	302.528	1990.96	547.392	8217.76	4475.19	16331.7	25008.1	18915.4	20105.3	8999.16	37544.6	28444.2	21361.9	48706.8	73262.3	101671	73683.3	37536.6	80420.8	9675.17	64898.4	1605.08	33051	38531.4	94129.1	25795.8	30228.2	29044.3	129433	32595.5	24973.4	29550.8	77609.8	30184.5	46320.3	19783.8	84938.7	383.324	1278.24	377.221	302.786	2328.99	4048.51	2052.45	5705.59	6081.61	12233.6	34853.9	36409.8	63644.7	63483	55206.6	39255.1	27862.2	73674.4	16338.8	56694.4	108512	41369.9	26634.8	20090.1	51405	48659	32922	49833.5	48720	27898.4	41388.7	42184.9	52143	47319.9	55910.9	46139.9	25940	57866	43640.7	11240.2	923.877	17322.6	17015.6	214.766	18791.3	3056.21	5083.34	2414.05	235.75	2824.4	2534.13	18656.7	19429.9	1292.62	233.904	4467.94	15635.8	39309.4
tr|G3H3E3|G3H3E3_CRIGR	GMELSDLIVFNGK	711.869	2	25.3173	234.932	90.4043	486.825	388.034	1828.15	102.342	520.727	320.169	2249.25	5162.2	2078.19	3971.18	5726.93	12259.4	5887.42	15166.5	16587.8	13865.5	22072.6	15658.4	10888.2	16187.4	12469.8	19022.9	22145.4	10627.8	16864.1	16786.5	13518.2	16553.2	3389.55	15102.8	18239.5	13750.7	14688.1	23269.2	9460.2	4828.55	146.432	416.606	308.678	331.217	141.826	396.962	2349.19	3130.09	803.662	2379.58	3744.95	911.878	12498.6	10345.7	6694.51	25266.3	12979.8	9676.51	24717.9	22057.9	3584.19	2755.08	8162.77	12760.3	22799.1	18239.2	4996.27	25919.5	18058.5	12933.7	20020.5	21057.5	6531.17	22416	22254.5	2105.3	13688.8	1264.92	17694.9	266.313	156.044		175.657	256.212	182.421	613.533	490.639	270.893	532.397	791.652	67.2973	63.6152	297.601	272.765	434.998	189.844	335.028	14850.6
tr|G3H3E3|G3H3E3_CRIGR	GMELSDLIVFN[Dea]GK	712.361	2	25.2721	243.369	469.613	190.637	107.069	1469.97	271.299	1067.21	1956.98	1587.44	2753.18	2164.57	1688.66	743.001	7832.85	4358.01	9951.69	8201.54	5443.36	2684.39	13239.3	5954.72	5081.04	8532.71	1178.06	10443.9	9870.14	1908.87	11475.1	10716.2	1678.03	11581	7682.03	10038.3	4769.25	12797.8	15051.2	4258.6	7409.47	150.099	133.531	297.611	693.928	1030.32	385.17	1297.34	1170.31	507.093	227.295	2792.36	5718.2	399.244	4534.44	5335.32	2826.65	9798.04	9831.67	654.362	20709.3	2099.34	4165.75	6157.37	9295.33	3079.88	14115.1	2962.23	13452.7	9071.53	9067.1	4500.11	3769.57	5867.47	12100.4	14103.2			9241.34	11899.7	73.4536	684.884	742.972	638.139	425.812	286.457	798.324	204.783	222.828	285.349	584.831	112.382	186.408	182.005	597.387	1075.27	143.686	75.0417	8377.93
tr|G3H3E3|G3H3E3_CRIGR	GM[Oxi]ELSDLIVFNGK	719.866	2	20.8493	388.496	918.999	936.093	553.65	1607.78	615.356	3937.61	2293.98	2423.1	807.653	2109.86	5568.25	4933.26	15278.7	7460.59	6513.31	19559.1	11365.8	23480	24432.8	16181.6	35171.8	34726.9	3087.57	7743.26	13649.2	16366.8	13678.8	6655.86	3598.06	10634.9	9732.79	4307.95	10836.7	15870	17699.4	9964.77	42698.5	277.631	983.86	637.335	387.823	772.189	955.33	2750.85	4219.52	2157.63	2896.99	2659.18	3036.96	12077.6	13591.6	5391.85	4706.13	16639.6	5728.01	27216.1	30904.3	4731.85	21701.8	27791.6	34730.4	29286.7	22276.3	15150.2		5520.26	6165.87	16936.4		12997.6	18562.9	18728.1	3665.22	21352.4	4086.12	8866.08	299.357	184.983	92.188	333.075	248.318	187.494	152.973	357.707	251.924	168.612	478.389	149.018	183.193	104.406	98.3704	134.579	156.675	45.418	12092.6
tr|G3IMH4|G3IMH4_CRIGR	ALTTVTDLVR	544.819	2	16.0828	4847.91	11001.1	1508.85	13319.5	25534.5	23147.9	58940.1	71816.9	67721.7	108429	85580	149233	173507	291584	246753	305559	372335	295940	315994	370579	177671	331353	270050	382871	590974	429725	356212	503886	495667	529702	732906	648097	554501	531239	694341	866612	575744	663326	5459.81	8806.09	13884.9	13622	23774.9	21845	55103	46438	44928.6	98058.8	152090	161506	310107	250458	270033	326289	274875	266016	415455	574355	409357	134186	227053	288193	418555	560064	468923	464749	563202	481350	495134	516771	553447	539101	746009	651053	443515	819824	747577	2585.45	2053.05	2613.17	1980.58	1596.81	3049.96	1170.25	1132.88	348.098	756.373	285.105	603.883	187.529	224.104	264.757	226.692	113.661	80.9932	388820
tr|G3IMH4|G3IMH4_CRIGR	AWEPWLPADALHTLR	592.646	3	24.9797	313.639	388.733	343.948	214.266	5629.43	2800.8	17253.1	32944.1	28839.2	32763.2	36721.8	78528.7	62903.7	196081	123583	149571	256951	196800	162888	249656	82927.4	203387	165057	212613	421797	295674	224855	337030	352261	302607	490587	383636	279699	338253	489699	448188	390499	416342	315.6	693.815	336.637	868.97	5577.4	3762.41	8025.65	18920	3546.24	16269.2	62545.7	101049	145576	170193	114187	169853	191097	187022	203481	425497	262247	69450.8	153428	194474	234171	381837	336756	280362	397144	320198	251744	361872	302466	296508	547612	454392	233930	609442	549590	1061.42	1361	1581.61	1557.27	1222.9	1876.48	993.537	74.9668	150.818	251.753	432.697	264.789	101.219	260.509	132.753	111.481	113.603	144.684	260697
tr|G3IMH4|G3IMH4_CRIGR	IGGFYALTPR	547.803	2	16.8108	477.636	4231.12	1517.26	5995.92	11914	14202.5	29963.1	33585.7	41639.9	41998.9	47527.3	98875.7	58459.8	189693	160585	76043.5	234973	162364	72532.3	232220	44890	47617.8	117959	101117	359452	267453	67723	270904	292674	116228	424921	359016	117535	293727	381419	143276	347581	345542	271.679	4766.68	5472.58	4460.01	12136.4	14256.3	19954.3	18635.1	22895.8	36261	81728	98102	123650	177042	169435	72763.9	184670	166093	110601	396867	260547	14070.3	18878.6	18601.7	100813	324517	263055	91963.6	317352	277142	65364.1	266836	206373	107554	359743	281940	69919.6	11309.1	318347	144.516	172.758	920.771	158.444	826.481	85.2587	414.312	351.591	285.031	226.193	177.866	241.941	197.983	114.614	301.676	252.511	169.363	97.7607	232379
tr|G3IMH4|G3IMH4_CRIGR	VLFTALNYGLK	619.861	2	21.7494	2113.74	4090.28	592.924	516.47	10137.9	11260.3	21835.3	32228.3	33717.1	33941.9	36843.2	79671.3	55208.7	148951	129297	107620	165765	119848	110992	140153	55600.8	96020.5	91614.9	129672	193243	145832	118270	160355	161833	183583	244470	192976	185647	166660	206654	232576	171660	187366	1271.19	3747.23	4165.69	4439.73	10832.2	11360.6	15255	20357.9	20180.9	27015.8	70518.1	84569	106456	142419	124354	122754	136079	124134	144288	256016	174557	70595.9	64626.8	85683.4	147494	176330	159245	141873	177904	153339	132221	143045	127876	130530	198665	154145	126993	199977	156119	375.424	262.149	237.425	399.713	86.6559	231.401	358.581	249.248	200.752	289.179	225.439	73.6528		73.972	98.5545	180.585	112.542	143.05	145757
tr|G3IMH4|G3IMH4_CRIGR	ETYGLPDALPASWHNLVYR	734.704	3	24.8201	280.992	298.2	2676.38	234.913	3565.42	1532.52	12276.4	18631.2	12280.5	27497.1	20635.4	39783.9	43950.3	101690	65182.8	132709	123353	107465	158559	111019	68891.3	120813	17386.4	195312	205646	146618	191054	157767	177855	257481	237335	202751	273729	149685	239781	384532	197422	222702	327.19	871.978	593.4	175.655	1444.56	1299.7	3274.1	10661	807.139	5368.08	36759.3	51239.6	116132	84701.6	66259.4	162456	97103.3	99727.2	181429	207724	139152	62140.9	88717.6	106851	201369	197855	171979	238798	191615	158131	240868	175671	169121	247709	259815	232815	218469	280418	263808	293.666	258.239	830.632	644.743	515.141	1039.21	374.511	550.481	230.005	335.405	262.54	95.3959	182.796	75.8182	351.081	729.951	300.115	125.032	137005
tr|G3IMH4|G3IMH4_CRIGR	GLGPAGPFEMVYWTGDIPAHDVWQQSR	1005.48	3	28.588	444.186	153.805	224.609	251.138	513.633	143.044	376.621	4166.43	660.981	2711.82	4442	6760.81	1619.37	37563.4	17401.3	10370	46329.1	40624	45456.1	61711.3	24173.2	69424	48561.6	56375.3	92417.2	56032	52852.1	73344.3	75527.4	63950.6	93355.9	81003.1	63081.5	80857.6	114768	118336	74048.1	85078.4	261.927	212.904	111.223	147.703	255.123	187.625	326.191	1119.92	384.548	181.97	8459.01	16645.3	18506.6	1186.22	13642.3	41515.1	37881.5	31892.4	46723.9	96852.9	51548.4	15881	45974	57764.3	54846.1	89478.6	75275.1	68034	82593.4	57481	72039.2	96858.8	58943.2	68583.5	132700	115011	46914.6	134600	122393	183.726	106.446	251.018	450.324	271.571	150.142	215.152	75.0439	89.6048	113.989	75.0679	112.6				150.137			42840.7
tr|G3IMH4|G3IMH4_CRIGR	ARETYGLPDALPASWHNLVYR	608.064	4	22.6134	515.353	154.658	671.921	797.038	820.459	957.785	1288.78	9305.61	2778.15	3571.88	7637.3	13231.9	3845.48	51108.4	25926.6	25895.9	69671	48422.4	40448.5	86615	34992.4	88888.1	66060	48422.2	104671	69167.2	64564.5	99514	90956.6	85999.3	123020	94518.5	83283.1	134113	138905	150807	140837	106691	198.739	430.981	306.722	299.316	1176.64	1263.11	429.951	5532.84	728.366	1080.1	14888.4	25877.7	13051.6	46406	23397.2	37004.1	51243.7	45924.3	43752.7	104426	71268.3	49247.2	61560.8	81698.2	69778.7	114707	88441	92771	135745	91873.5	98600.1	129170	76579.2	97988	214884	149686	100452	232753	132753	202.827	253.088	146.12	174.499	259.391	190.107	482.998	336.638	181.04	214.28	235.904	111.896	149.42	75.0221	260.983	174.285	186.789	75.066	63081.4
tr|G3IMH4|G3IMH4_CRIGR	GLGPAGPFEM[Oxi]VYWTGDIPAHDVWQQSR	1010.81	3	24.6064	112.63	187.431	208.939	94.8838	593.377	214.857	1410.85	2845.46	1288.17	221.907	3245.12	4848.23	3078.66	7579.19	8103.31	4087.06	7336.77	8838.05	5134.55	5574.98		6683.58	7412.38	6511.54	1319.45	14732.9	2406.39	9118.23	12373.8	5403.39	2520.52	17078.3	6325.5	10496.5	9989.79	7797.78	9470.29	17878.9	74.9915	124.18	110.97	199.328	242.036	669.19	135.673	805.475	436.704	142.914	5772.29	7345	10689.6	7051.55	7825.86	6191.27	7759.98	12037.1	2240.89	14710.9	13537.7	4461.85	3391.75	6950.22	6415.68	18624.6	19594	9656.55	12538.1	1910.52	9149.11	13043.5	1939.53	9754.46	13194	11278.2	384.327	12819.7	19683.6	139.744	58.8587	75.0405	144.266	75.0673	165.167	248.187	112.214	74.5001	71.2865	148.92	74.0539	130.259	75.0666	134.982	112.602	75.0708	300.349	10748.6
tr|G3IMH4|G3IMH4_CRIGR	SWSWNYYK	567.256	2	16.1291	2782.46	3827.49	1078.97	2281.74	2169.81	8563.79	12974.5	17762.7	2061.29	16852.9	19707.7	39609.6	21954.6	82641.9	68592.7	42435.3	102754	82382	49166.3	88848.8	12145	21332.5	60466.4	9781.78	164531	123398	63885.3	127403	127796	85944.5	186263	149038	4238.29	124789	171810	15083.8	137450	165890	925.728	4786.52	3303.39	1797.11	2107.75	7297.2	11114.2	16737.7	8354.57	12582.8	48186.4	45445.8	38996.7	72003	66075.4	37658.7	78190.3	2520.8	8221.79	179118	112500	8623.89	42323.8		80056.9	150749	123489	4541.66	147022	131198	128428	140298	87341.4	105945	154442	146097	3680.59	176856	146224	354.634	450.17	1246.57	480.656	1095.51	379.414	615.865	391.306	389.902	483.446	673.758	413.528	476.735	260.89	393.143	317.393	245.149	662.713	108668
tr|G3IMH4|G3IMH4_CRIGR	FSAIVPPLQNAFVWR	872.98	2	28.9214	110.209	139.466	983.581	228.832	4006.92	2941.45	10743.8	16519.6	10341	16205	16519.7	36949.4	24362.7	122826	70274.3	68625.9	157336	101544	105233	166294	54699.5	108012	102170	121230	198271	108558	113432	4667.16	170170	157954	219200	150027	141290	153803	203232	195216	145254	136175	143.93	736.796	182.048	185.689	2389.07	2365.92	3561.4	12162.1	1887.52	6147.45	34186.3	55688.7	73049.7	119114	54460.6	108014	116549	101882	131313	250669	145614	1458.53	76712	84290.7	124418	1861.6	148601	150942	198430	133984	139209	190466	125853	142101	278487	205458	111141	299206	198744	262.732	73.6861	75.0185	74.3496		104.163	185.609	300.833	112.604	112.656	57.4157		75.0643		75.0637	112.599	112.592	187.58	125910
tr|G3IMH4|G3IMH4_CRIGR	DNEQLFQTFWFLYHK	672.66	3	28.5104	267.621	112.555	256.016	321.73	340.274	167.452	174.005	1220.38	412.2	109.072	815.586	2166.57	1496.89	8574.22	3885.02	3614.7	12263.1	9373.04	15617.7	9332.37	5238.6	13585.2	11633.6	20778.2	21753.2	13581.7	17912.9	16694	17823.6	22934	24460.7	21052.5	24535.1	15615.5	23254.4	29011	20016.4	20268.1	263.394	185.987	186.884	222.358	379.192	328.677	204.03	356.591	289.093	211.484	1019.41	4228.82	5361.73	7394.77	3646.8	15915.6	9726.49	8908.61	20351.5	21826.7	13404.9	4957.76	11742.1	7909.38	17557.8	22905.9	18590	20840.7	19206.7	15664.7	17112.7	20178.2	13489	20167.8	27094.6	19723.6	16472	29688.6	20754	75.3756	189.158	56.6689	112.55	72.8442	134.997	259.845	113.669	122.181	169.868	76.6219	75.1479	75.062		75.0415	112.603	61.5611	75.0657	14005
tr|G3IMH4|G3IMH4_CRIGR	KFLGPVPVYPAVGNHESTPVN[Dea]GFPPPFIK	777.415	4	25.005	265.586	352.411	336.497	360.694	495.454	205.37	676.921	2170.51	1525.7	1310.33	723.257	2654.63	1586.45	20951.1	5331.76	10503.2	7354.24	15694.9	10851.9	24427.8	20523.6	14419.6	9308.73	7600.65	40365	12487.3	9553.24	40919.1	45151.3	18375.9	66743.1	33643.1	14140.8	17535.1	38100.1	5675.45	47812.2	39750.5	379.657	240.652	188.706	163.136	328.053	870.298	744.857	485.75	726.842	724.652	2370.67	3606.64	560.219	4967.04	5617.5	12590.4	13045.8	14940.1	7506.31	34419.9	18122.6	18456.2	5928.61	19798.5	10488.8	29107.8	27075	17783.6	34813	23274.5	16978.4	24509.2	20079.1	12299.3	30408.5	28961.2	7401.99	40031.1	5457.78	357.177	218.55	105.181	174.212	262.603	297.883	346.741	350.993	129.592	136.638	208.178	207.706	75.1506	144.348	174.589	235.121		150.042	22085.4
tr|G3IMH4|G3IMH4_CRIGR	VLFLTDLHWDHDYLEGTDPNC[PPa]ADPLC[PPa]C[PPa]R	869.394	4	25.7082	373.8	260.261	279.832	235.016	887.63	279	522.202	946.31	429.41	723.27	1296.4	1803.05	209.372	5151.88	4409.83	439.551	7938.89	5761.82	4553.38	9619.11	6499.53	20251.8	6834.71	861.966	13336.8	17882.6	688.013	9908.93	18936.9	2881.66	14694.7	15877.6	3666.58	954.987	21588.8	1066.67	4844.99	3755.5	133.244	109.274	186.781	225.176	108.996	281.363	229.967	880.254	218.109	855.758	1750.07	4721.81	772.836	4865.21	2406.11	3337.59	6886.38	2794.63	576.715	16678	9162.04	2683.56	12960.7	19434.9		11606.3	13435.9	3536.85	10486.8	8374.81	2017.53	11361.8	8764.92	1867.81	12470	17413.5	6901.85	12284.7	16159.2	214.238	187.283	225.183	140.362	175.914	405.132	253.765	140.898	97.6051	186.156	110.701	74.9608	74.9821	154.415	74.0567	75.0675	75.0684	95.7922	10694.9
tr|G3IMH4|G3IMH4_CRIGR	LATLC[PPa]AQLSAR	609.337	2	13.6614	2276.38	2758.94	1357.59	867.557	420.175	5810.72	8629.04	2367.67	1762.12	2332.26	2441.81	23338.7	9539.29	50975.3	42945.8	30669.1	46841.6	11928.1	3136.84	14499.1	18406		16318.6	38396	3979.91	69212.3	28170.7	7155.58	68080.8	2484.41	75296.5	71107	2289.67	9663.95	9218.77	64134.3	5313.68	8682	392.766	1837.75	663.803	1219.65	6362.07	5258.44	763.422	11388.5	2254.38	7849.39	22690.8	32192.9	1793.32	1911.5	14528.1	2151.74	39692.6	9389.68	6924.67	89645.3	64815.8	37648	29428.2	67185.2	12890.6	93163.9	3440.1	18413.1	83084.7	17284	14843.4	23722.5	15322.7	26266.7	34274.3	17708.2	29155.5	40792.1	18011.5	2485.64	1409.06	1772.19	1604.41	1025.57	1466.82	879.178	824.28	364.427	491.382	481.458	260.669	147.792	120.697	115.023	311.532	171.649	138.333	45010.6
tr|G3HRK9|G3HRK9_CRIGR	ILNLPSTLSPSR	649.377	2	18.3915	4521.57	319.188	603.121	9418.25	19893.7	22535.7	38295.1	62590.8	55700.1	65507.9	61460.7	100383	100846	222152	177649	181330	281326	229016	178698	265576	71307.7	111239	108049	145632	261377	187529	99062.3	176060	173784	131042	216856	172349	100587	116098	148462	115154	107848	110946	2810.15	6417.16	12089.7	11155.8	22434.9	20923.4	41065.7	50712.1	38049.5	58415	100974	120492	196887	217513	194655	201945	246613	194481	218960	397214	279430	58453.4	15452	56304.5	174541	283016	216954	169346	253255	211909	148732	208196	185938	123231	257637	12157.3	94339.6		193090	3355.9	112.521		296.94	149.75	232.977	102.627	103.155	100.846	149.287	297.832	208.943	156.762	55.8518	1602.4	179.674	1125.54	148.467	275652
tr|G3HRK9|G3HRK9_CRIGR	YTQALM[Oxi]APVYAGYQ[Dea]PYFK	710.008	3	20.1314	615.732	1528.27	1747.77	688.967	1156.4	943.865	6353.37	7547.67	1579.94	5447.98	7191.02	11712.4	11496.5	14192.3	18141.5	9517.37	18547.6	3831.45	12572.3	8320.11	26962.5	54202.8	10056.9	5177.38	14380.4	20126.4	4642.56	11607.9	12523	3637.39	8484.86	21120.9	14729.3	3254.24	12945.1	20130.7	8993.29	20748.9	500.763	611.252	235.293	684.055	484.773	2069.85	1155.36	3928.55	7745.82	5074.18	5250.02	10893	17991.8	17658	19309.1	3688.19	12786.4	10166.6	8329.59	26562.3	19629.6	1351.15	6652.21	33740.1	25752.7	24022.4	20761.4	9858.09	23077.7	13908.8	7952.56	13141	16137.2	26349.8	12915.9	13299.4	30720.3	12451	6915.96	244.893	490.352	997.923	182.276	228.422	515.357	724.272	458.186	267.999	1153.23	916.023	363.82	1051.79	160.604	164.261	309.122	295.971	219.357	16118.8
tr|G3HRK9|G3HRK9_CRIGR	LHPDDVAGIQALYGK	532.951	3	16.454	1974.73	7749.77	10504.1	6268.04	20858	18723.2	39143.4	43196.1	47453.2	48279.2	42822	85390.6	82596.2	152967	131912	190066	189180	146509	187685	209039	82366.2	109807	92530.3	142282	177306	138473	101008	123748	134191	135979	162323	144674	137170	100395	149103	193903	96745.5	104441	1112.16	6404.03	5106.69	10387.8	21162.6	19915.2	38241.5	35683.8	34576.1	52615.4	84675.7	86064.5	159647	139695	145964	206827	150083	144738	198606	278307	179370	73147.6	11950	45440.4	168302	194086	162087	163828	163878	148681	184380	143472	144173	165039	165594	163554	134271	141856	165268	349.13	327.991	351.866	323.384	148.82	524.207	689.594	325.214	500.416	503.375	780.11	416.73	206.646	145.543	518.752	212.439	336.537	130.983	180864
tr|G3HRK9|G3HRK9_CRIGR	YWSSVAPLTFR	663.846	2	20.7659	1755.57	3683.31	169.159	3961.97	14706.1	11705.9	25900.1	36134.2	35590.9	36451.6	37380.9	76270.8	62084.3	160810	136225	124399	232181	163367	114056	204603	50525.5	121120	130195	97280.8	212914	151582	71238.7	133531	135695	89338.6	186919	143776	77841.7	91924.1	119030	91016.2	86171	92637.4	260.419	4250.22	4627.34	4027.94	13679	12655.7	22799.3	28386.1	21829.9	34130.3	71204	84038.4	133142	153121	149764	133960	187649	163566	160779	328209	224514	31835	4470.65	88675	128727	233160	186626	117825	219240	182346	103404	174848	163301	96269.6	238725	175112	67243.8	177008	178656	220.861	215.117	240.539	231.646	211.736	180.241	1158.07	371.59	337.906	228.156	895.523	235.557	1239.54	373.62	72.5798	1593.73	262.588	869.184	223681
tr|G3HRK9|G3HRK9_CRIGR	GSGYWQWDELAR	734.336	2	21.0742	1026.8	4253.03	9134.86	8954.23	19450.5	15866.6	29486.4	35076.9	33460.9	29965.4	5743.45	59089.2	47815.6	123018	101683	127702	166930	127098	142435	151555	52944.5	87732.4	80720.8	121856	164028	120997	79700.7	157703	118804	103976	145401	122898	92561.1	85110.9	105009	128919	80363.1	79121.5	752.388	887.925	3347.51	4639.22	12865.1	20807.2	22696.7	27415.6	16888.1	26806.4	59254.1	68675.6	104885	113828	89129.3	122546	105145	96110.4	107495	170852	124704	37715.1	6147.69	13790.7	85404.3	108790	105257	91889.1	98928.4	84710.2	84396.1	91241.9	82781.9	72813.9	96967.1	86302.2	31092.3	84548.1	90331.7	300.985	364.147	141.162	290.031	132.136	291.553	175.948	392.656	283.176	289.574	129.864	358.83	79.7591	144.648	125.296	138.418	74.689	254.587	145365
tr|G3HRK9|G3HRK9_CRIGR	VSALWEGLPGNLDAAVYSPR	705.701	3	26.3695	678.984	702.694	673.719	763.182	5172.65	3867.88	13139.3	16217.9	13879.2	16870.6	19360	27089.2	32052.9	74743.2	50081	70015.9	101072	85813.8	80469.5	103820	46925.6	73843.3	77357.6	68546.4	108566	80415.7	63380.9	78797.8	82191.6	69164.3	94753.7	83575.8	62581.2	65671	80405.6	85688.5	57840.9	64218.4	537.587	334.575	560.789	425.491	3637.71	5418.91	6215.04	15455.7	3956.15	8450	30488.6	43368.1	65094	75124.7	53895.5	80403.6	71726	70715	68562	114960	83321.1	3844.6	57234.7	73130.3	53013.8	78174.7	69433.5	65347.8	66302.1	54486.1	53427.2	61833.8	58526.5	49270.1	72606	67805.5	43873.3	68135.6	58162	1298.76	266.058	2153.97	336.645	340.894	2753.61	1974.18	853.093	233.573	341.025	257.937	614.798	164.045	344.248	501.142	268.095	146.773	233.782	98609.4
tr|G3HRK9|G3HRK9_CRIGR	LEDITEALR	530.288	2	14.9698	3588.54	6543.36	5116.28	7037.58	14198.7	780.628	30573.7	28177.1	3868.49	28691.7	34440.3	53936.6	52134.7	67494.1	74808.4	109760	91196.1	56685.6	68336.5	60121	26436.6	85765.2	28131.7	57518	77468.2	86881.8	46465.8	58015.1	73712	55210.6	62596	77572.4	55796.2	33436.1	80345.1	76598	23116.7	37306.5	3465.72	4902.97	9503.24	2369.51	646.761	10845.6	24191	19246.5	27130.2	37889.5	44931.7	47681.7	121810	69329.4	83643.4	93137.4	77120.6	72234	121614	119662	88187.3	36719.6	61211	69529	89540.4	87962	76841.7	90357.9	66300.1	72184.1	62272.1	60325.2	114389	75415.7	39438.6	51474.9	49968.1	32366	104262	571.251	918.793	1044.84	450.683	509.724	722.165	500.277	597.31	206.113	415.89	256.11	142.731	149.744	643.687	2003.04	515.674	1644.07	2165.74	82359.7
tr|G3HRK9|G3HRK9_CRIGR	GDYVWTVTDSGPGPLFR	933.955	2	23.6232	337.09	1018.42	443.662	108.119	5510.9	3458.74	12338.9	15324.5	12193.4	13267.5	14664.2	26191.6	23778.7	72706.3	46936.2	56848.3	90474.1	69261.6	67699.3	100194	23903.8	63307.7	51573.6	64886	102346	66859.4	45352	68649.9	75647	58670.6	89308.8	77669.6	52474	56201	84973.8	79342.8	47724.7	55850.5	75.1218	121.854	222.03	518.005	4263.79	631.367	6532.32	11031.5	6747.58	8964.49	28852.8	35246.7	50880	55729.2	51376	69696.4	56986.6	59904.8	60952.5	101979	73666.6	10033.7	26506.3	32902.2	38856.3	70948.2	57343.3	52529.2	58994.2	46059.8	43507.7	58638.4	42435.2	44468.3	73189.1	67944.4	28131.3	74219.1	55794.1	111.902	142.001	112.513	258.636	90.2579	152.758	254.349	224.475	187.544	172.293	653.098	111.95	149.248		150.133	112.123	67.6223	186.865	88662
tr|G3HRK9|G3HRK9_CRIGR	AFQEASDLPISGQIDDDTR	693.327	3	17.4184	1636.25	713.144	3509.82	2601.97	11870.8	12503.9	17137.2	29509.2	29336.4	14614.4	25740.7	48946.8	28672.2	51374.6	59676.3	46781.4	47517.6	42184.6	31285.2	29947.8	18093.8	36170.3	25780.1	24464.7	43184.9	51790.7	22331.8	35534	39122.4	26506.8	49587.9	53198.7	29930.5	23440	39364.4	35450.5	16710.9	4942.7	1318.92	3024.44	3590.6	3213.08	9075.07	9570.29	11950.3	13695.6	17780.3	14571.6	41909.5	42331	49500.2	45295.7	50490.4	46968.7	41625.5	45767.5	41481.9	70260.9	5936.65	13947.3	6532.35	5171.81	34122.7	47320.5	59644.4	37854	38683.3	40588.4	36438.4	1086.42	52301.5	29039.6	25621.2	36876.9	20099.6	15322.9	45453.9	2855.85	1061.71	2371.34	884.97	1294.12	2062.73	489.548	248.868	680.622	108.117	592.122	378.56	3908.19	1020.34	3104.39	412.588	409.152	2065.44	56710.6
tr|G3HRK9|G3HRK9_CRIGR	LFTGVPDRPSAAMSWQDGQVYFFK	916.448	3	24.8443	292.471	309.754	587.143	210.117	884.383	140.254	525.977	5054.64	200.414	2476.46	2344.08	4361.96	1459.34	32814.2	14613.1	16007.8	38314.8	24536.7	45989.3	2495.49	54318.7	45783.8	33372.9	54547.6	50300.3	30120	47612.2	38952.7	38122.7	61038.9	58864.1	35216.2	58495	34855.6	50380.7	82169.9	37938.1	34585.8	127.778	285.778	134.064	279.521	561.318	347.952	1182.45	4027.08	99.0855	937.263	9863.83	11482.9	14024.9	22676.6	9908.07	37939.8	22377.6	19635.8	35553.2	47101.4	26744	40601.4	32710.4	34376.7	45104.5	37369.3	25037.1	42260.6	41255.8	23975.3	44201.4	37447.7	19622.1	43681.3	47067.4	34853.9	38236.2	52565.2	31898.1	142.433	168.509	218.893	214.844	125.071	101.514	233.473	110.689	237.142	425.676	407.395	149.388	107.857	147.259	169.863	139.686	403.305	110.074	35382.5
tr|G3HRK9|G3HRK9_CRIGR	Y[Ntr]TQALM[DTM]APVYAGYQPYFK	703.342	3	21.7444	329.812	199.882	473.528	958.264	1008.74	358.667	1469.6	346.984	2014.58	1984.02	5356.88	5917.29	1392.15	40876.6	17768.6	41072.4	52904.4	41030	55064.5	60367.3	26990.2	27703.4	41425.2	39419.6	52105.9	32978.4	41678.5	36161.4	36334.1	45417.7	50986.7	36177.4	38693.3	29486.4	38864.5	52725.5	30409.1	23920.8	733.47	156.313	585.666	1115.59	1103.56	1281.33	989.007	2993.03	842.704	1867.37	9966.01	9794.96	4677.61	26525.2	31708.4	64061.6	33267.2	33825	58420	75145.9	52333.6	25475.5	27126.2	20953.8	61460.4	53528.4	39023.4	61935.1	56097	39731	57749.5	43871	45384.6	57025.8	67515.3	51660.3	41860.1	64686.9	44629.9	116.312	186.348	118.392	315.892	100.897	286.074	338.512	368.039	163.317	339.291	178.42	374.645	75.0711	181.134	158.224	133.209	94.7814	171.43	48584.5
tr|G3HRK9|G3HRK9_CRIGR	QSPYC[PPa]SNSFDGPGK	779.336	2	8.90767	501.71	487.455	133.5	268.87	151.936	602.033	1608.41	220.431	2945.09	165.886	4357.46	3602.9	4162.72	7185.4	7761.34	5467.7	9601.85	12280.6	3737.18	4590.71	1981.05	3230.64	361.345	602.053	7919.5	6124.54	3479.44	5814.95	10052.6	3669.14	7012.88	7830.67	2624.02	5434.22	618.561	1611.51	1231.88	1475.96	275.221	631	224.022	601.034	277.823	634.58	2340.05	2735	569.526	493.314	5040.7	5148.72	7575.86	8268.73	14125	8104.55	2741.74	8759.94	9578.26	9984.1	8218.3	1249.71	2275.07	3412.71	6182.98	9764.81	8529.39	6684.61	7449.97	8810.41	8237.67	6315.96	10597.9	1187.03	5501.63	10573.8	8314.66	8939.75	2072.91	487.925	460.433	225.215	331.352	223.564	784.397	260.552	73.8853	148.245	200.328	265.342	112.604	196.363	481.032	418.006	276.147	150.134	278.531	11465.7
tr|G3HRK9|G3HRK9_CRIGR	LFTGVPDRPSAAM[Oxi]SWQDGQVYFFK	921.779	3	23.4652	273.386	1122.76	801.418	341.999	544.648	1312.21	2443.38	894.846	1450.61	354.364	239.219	4797.64	573.783	6868.3	2054.48	9895.83	9213.88	6696.86	7840.62	8903.76	6604.44	6668.14	8183.61	2569.53	13831.4	14884.5	7846.49	3597.44	3633.74	9346.23	12327	11662.6	7170.18	6172.59	8635.99	11581.1	7406.04	9689.66	262.527	659.421	225.316	111.175	222.766	1003.65	495.977	448.354	419.181	757.97	5631.3	6320.86	6675.95	7533.05	7298.68	5777.27	6992.45	5979	7511.99	7696.1	8033.02	6251.07		5810.93	3676.87	647.682	9338.29	9166.48	8944.75	8116.41	7876.88	7384.85	7816.03	6224.65	11492.5	13971.7	16641.4		3225.02	163.857	100.826	150.521	171.062	80.1274	74.8074	215.003	147.084	110.51	222.553	186.453	111.418	177	75.0692	141.608	73.9692	80.4018	106.173	1777.13
tr|G3HRK9|G3HRK9_CRIGR	TGWIHFFK	518.274	2	18.6309	556.817	556.857	2088.52	411.195	523.516	1314.81	2365.04	2371.13	2958.42	626.322	1171.55	7546.25	5086.67	12996.9	8554.75	10848.5	16514.9	10419.3	9694	16574.5	11960.4	58060.3	38370.1	12122.2	19512.1	12693.2	4787.22	10495.5	12712.3	6654.41	11490.2	8985.58	6837.98	7772.28	9398.78	17802.5	9058.04	8095.34	397.436	989.968	601.444	639.636	2050.29	783.39	2339.5	3069.9	1085.8	2286.1	2988.92	6379.92	7218.43	11720.7	9839.03	8812.88	13895.4	11844.1	12432.8	16472.9	10053.1	18528.7		39449.7	6293.49	7208.75	9747.84	7136.62	12024.8	6820.32	16181.6	14366.1	15721.2	25844.5	25049.9	14131.5	25278.5	27328.9	23085.5	188.903	70.4127	149.266	105.124	150.07	111.182	168.377	703.204	106.303	2433.15	3295.31	94.0819	161.593	171.728	161.469	75.0389	63.8543	186.281	15759.2
tr|G3HRK9|G3HRK9_CRIGR	YTQALMAPVYAGYQPYFK	704.348	3	21.7667	225.797	751.387	2451.52	1043.07	1451.36	2293.43	7791.46	11524.4	9551.21	13560.6	10660.6	16049.6	24539.2	60810.7	40997.3	68503.1	77090.9	57365.6	82211.4	83981.5	47279	34478	39399.6	66381	73107.6	49930.6	55517.2	52366.4	58948.5	69405.4	65825.9	49169.4	57828.8	41578.3	53385.3	69749.8	39798.1	14536.2	512.471	275.694	1275.77	1379.04	789.391	3410.65	8898.92	14409.2	3805.61	13319.5	22514.9	25055.9	45540.2	51351.6	45766.5	88035.1	57757.4	45444.5	102776	109812	74230.3	42268.3	43977.2	33083.5	85100.2	75974.4	57474.5	78995.2	82090	64223.8	74648.5	61970.7	61218	75004.9	85992.8	72635.3	58514.5	80750.7	63451.1	408.602	416.434	196.364	651.124	254.4	407.498	1243.21	455.324	1201.64	886.181	1593.24	212.722	167.135	218.682	260.162	177.55	111.46	108.226	65612.3
tr|G3HRK9|G3HRK9_CRIGR	VEPNLDAALYWPVNQK	928.981	2	22.756	148.195	687.16	289.18	215.542	1904.59	1608.6	3477.28	3776.38	3278.86	5136.63	4400.65	2721.29	8657.21	19094.9	12701.1	21330.8	26219.9	18933	24482.3	25321.2	20377.9	47353.2	40801.9	19875.3	28559.3	20440.7	15414.4	18815.1	17268.5	19974.5	24945.7	19475	18184.1	14468.5	20389.2	25499.8	12541.7	15836.5	151.226	105.745	321.751	305.426	1553.81	1356.4	3611.78	2552.09	2404.16	3989.9	2632.06	3796.33	17532.5	4404.44	17271	21852.4	16264.5	3741.04	17274.6	28291.6	19435	13090.7	25765.4	34769.4	5030.94	1215.66	15242.4	18695.7	18557.9	11474	14214.2	15145.4	13756.3	13407.1	24530.1	17088.1	4610.67	21150.8	3384.37	168.082	112.601	130.116	262.638	111.93	150.133	113.091	187.815	74.4411	141.866	284.528	75.0218	75.0624	43.7259	187.664	61.7484		86.1025	24558.6
tr|G3HRK9|G3HRK9_CRIGR	VLAHADIPELGSVHFDSDEFWTEGTYK	766.615	4	24.0523	271.268	139.22	499.535	168.707	769.394	266.068	789.843	2718.78	887.708	997.052	4354.2	9287.66	1113.03	27680.5	19123.1	8755.35	42154.3	30692.1	32445.7	33431.1	15611	24359.8	33436.3	22421.6	36761.9	31794.6	18135	24928.3	36372.1	21991.7	28040.1	32248.8	17576.7	19318.8	32800.2	22119.1	10914.8	19389.7	304.487	107.508	176.521	573.91	297.446	472.819	299.432	1179.54	201.122	246.705	7644.22	15696.6	20365.8	26930.9	3171.19	40231.8	31534.1	30076.2	32656	54543.3	37880.4	14501	15516.7	7009.75	24784.8	44679.7	40428.8	29294.2	36432.3	24487.7	30237.3	32120.5	34458.2	23521.1	32256.9	39437.8	15080.9	25565	42283.5	296.817	198.582	101.867	196.071	221.643	292.23	234.508	113.742	181.227	257.18	568.341	126.448	68.1441	188.737	271.279	132.28	191.255	74.5014	36287.8
tr|G3HRK9|G3HRK9_CRIGR	M[Oxi]SPGFPM[Oxi]K	463.709	2	8.61599	4035.74	1326.46	1143.99	2493.03	15250	4050.12	3438.35	891.397	27574.4	31761.9	3329.22	5561.11	3196.82	1894.04	5042.41	116540	3517.22	1776.71		70763.7	65789	63619.4		1372.09	2083.99	3000.65	120215	150712	118886	582.035	189380	2071.73	109473	140714	1798.03	147659	74242.7		342.662	5964.93	4097.15	11780.6	16720.5	15645.7	3622.42	33334.6	3677.91	3248.3	5096.21	4466.95	4667.63	1835.55	8854.64		67906.1	3992.6	118263	2735.98	3423.44	84951	72279.9	34423.4		174080	1976.97		1847.78	11737.1	197426	202220	109862	126454	41767.4	129517	164397	146768	116794	828.267	20690.1	2194.38	20630.7	17442.8	285.351	9542.44	7687.27	386.841	304.384	5142.35	2237.49	12659.9	3659.46	14320.2	3003.14	244.976	2081.43	117930
tr|G3HRK9|G3HRK9_CRIGR	YTQALM[Oxi]APVYAGYQPYFK	1064.02	2	0		150.338	177.972	391.376	479.6	103.271	1883.65	2114.48	189.709	2203.4	979.994	2698.2	2650.04	3989.49	4498.18	4440.03	6192.6	4780.28	1468.32	3179.68	4868.47	2614.88	504.882	2878.94	5766.77	5277.92	2079.87	986.302	2403.97	2225.71	1740.88	1026.55	2190.62	2212.82	2483.19	4127.34	1418.28	5252.45	75.713	187.625	337.787	129.6	1012.9	487.147	305.572	250.108	1774.67	896.143	2225.44	3352.06	6462.18	4864.02	5224.58	3546.68	4532.92	7882.86	328.144	6710.37	1655.11	735.456	3649.78	1143.51	611.78	2136.25	7829.6	4118.04	5200.08	5816.02	3188.1	1526.54	6506.47	5592.84	4860.28	5662.35	805.227	6705.55	4390.07					75.0702	112.597	186.822	68.0094	149.998	57.3556	116.215		75.0711					75.069	6396.32
tr|G3HRK9|G3HRK9_CRIGR	VSALWEGLPGN[Dea]LDAAVYSPR	706.029	3	27.0671	583.306	1243.91	2603.79	543.556	7422.07	4686.2	17255.6	21801.8	18677.9	22905	23449.9	35717.5	39860	98161.1	64847.7	91708.2	133782	108452	105330	135300	41635.7	68626.1	60388	88432.6	145339	101952	82185	104931	105838	91447.4	123231	109854	82853.9	89233.8	104236	106989	77915.5	86047.3	230.122	500.055	853.187	904.87	5260.14	6816.18	7579.44	20805.5	5433.95	10350.4	39154	56165.4	85434.8	96400.7	66395.5	102502	90886.7	91795.9	89854.5	150561	109109	21301.2	37969.8	41141.9	70987.1	102459	86919	84979.7	83862.8	68054.5	66618.6	81951.4	71763.5	56273.5	91294.7	78276.5	49505.7	82748	73457.1	70.3571	240.545	246.664	1908.91	624.862	2219.77	1625.63	472.767	303.453	339.813	721.767	642.936	236.074	283.938	1804.91	2293.58	489.937	230.523	129237
tr|G3GR73|G3GR73_CRIGR	FVSISDLFVPK	626.353	2	25.8803	1840.65	2466.84	450.349	2889.72	8727.07	8650.4	15231.3	19471.4	17797.2	17552.9	15977.4	26991.5	20781.7	51938.9	36829.4	56640.7	88635.7	69351	47459.1	63518.3	65273	703058	599007	73618.2	103003	98401.2	65750.9	94840.4	93443.7	76836.3	135271	110398	76286.9	84862.4	115269	111306	98418.8	97265.8	1459.99	1540.79	1892.62	3175.34	7935.13	6977.51	11179.9	14263.3	12684.9	14011.4	1304.72	33560.5	42008.9	44859	39019.6	56273.3	53422.9	44939.2	65916.5	129951	81856.5	211318	494518	566872	97762.9	157282	130689	112033	175163	157894	108999	179814	165223	141199	233955	251627	139820	419975	366776	213.909	224.409	296.393	225.253	185.567	242.393	513.233	272.071	333.319	185.754	262.574	136.495	150.134	115.128	73.1272	76.1683	112.478	248.445	79819.1
tr|G3GR73|G3GR73_CRIGR	DLGTESQIFISR	683.354	2	17.5395	257.82	3348.67	3562.61	438.854	6103.79	7303.95	10413.3	11363.3	12331.8	9078.4	8926.41	17209.1	14657.5	29532.7	22268.8	28373.8	41975.7	34841.3	24686.8	38349.9	87001.5	294589	241540	34506.4	65537.8	48126.3	4667.93	46521.5	49154.4	4815.5	58995.6	48198	28387.4	35896.7	54875.4	49747.9	32849.8	42970.2	1535.79	460.262	2581.48	3593.62	5982.2	6505.84	8525.15	1929.28	6394.6	7990.81	17111.3	19048	25291.9	23939.9	22009.8	24399.3	27043.5	22817.2	25264.4	59336.1	38485.5	59974	11468.9	243186	37903.2	73670.3	58538.7	43951.3	77876.9	68417.2	37267.5	84812.9	75607.3	46411.7	101321	99923.1	54013.7	11930.9	159823	372.972	58.4743	75.7521	306.51	130.866	312.554	521.609	343.029	200.409	406.921	453.764	226.227	217.855	107.573	261.125	189.963	187.456	651.968	43084
tr|G3GR73|G3GR73_CRIGR	SPYLYPLYGLGELPQGFAR	714.374	3	28.8533	690.759	440.042	642.674	277.086	3130.74	1462.5	4349.51	7133.34	4207.22	5675.76	4509.78	9300.66	7818.32	21782.7	13634.9	23561.3	32807.9	25724.6	27232.2	38206.3	124243	378918	291162	37411.6	64667.2	39714.7	32957.7	41279.4	38412.5	38475.6	56227.5	50884.5	33996.2	37475.3	56136.8	58052.1	44246.4	41125.6	513.6	173.701	112.582	149.881	1198.38	1677.52	889.942	4558.65	308.972	777.911	9608.46	12961.8	15998.3	18873.4	11131.7	23262.5	21304.6	18799.1	31175.7	52786.3	35096.2	97286.9	239938	291771	45053.1	77838.7	60012.1	54903.9	84103.3	62889	56753.6	84132	75165.7	74647	156126	132138	78574.9	203182	171443	75.0656	112.598	75.0646	185.837	150.084	186.145	145.399	93.1732	214.275	176.791	180.574	74.979	75.013	95.4101	66.5986	43.7259		135.111	36730.8
tr|G3GR73|G3GR73_CRIGR	VIEGSFVYK	521.284	2	11.7157	1193.82	736.819	1054.47	729.414	5373.34	414.822	2997.17	13011.4	6261.94	7888.34	3773.29	28505.5	7110.04	41742.8	16143.6	27651.6	69484.8	4872.25	21964.2	46544.9		62356.5	162668	37347	105293	72780.9	25208.3	53394.2	38391.4	28492.9	110790	36587	21368.4	34520.2	63484.7	37497.5	62658.8	83526.3	1286.29	1227.41	1002.97	2032.74	4487.79	5694.64	3381.3	1088.11	6069.45	9052.2	15477	31334	25028.7	40521.8	25823.3	21762.6	36930.9	30562.1	22313.2	94222.8	74416.2		149007	86575.3	32185.9	113047	90596.6	41586.2	113190	98228.3	10618.3	132212	71808.2	33482	139874	125509	35927.3	152985	166373	231.786	135.749	291.907	699.869	1149.88	1032.96	574.74	375.126	368.13	239.846	510.376	157.474	523.617	540.012	366.704	446.913	295.36	543.791	52841.9
tr|G3GR73|G3GR73_CRIGR	GRDWNVDLIPK	656.854	2	16.5193	617.864	1019.31	735.945	650.143	3456.9	1715.84	3749.36	6834.77	1817.54	4141.14	4096.57	1283.4	7612.39	8336.11	7406.84	5137.08	21507	9378.98	25637.5	2837.77	80240	233732	173011	18267.6	8161.19	20747.7	9231.8	3838.55	17536.8	11677.7	34208.5	21894	12129.7	21869.4	28598.9	7591.06	6908.91	20156.1	645.126	487.296	661.928	366.352	1182.48	1328.79	983.447	4651.22	2066.28	6262.83	5349.4	2903.08	3116.7	7564.15	7947.24	19391.9	6284.49	10024.6	4553.26	9575.57	16046.7	60776.3	127495	161744	31266.6	36898.7	27782.7	38549.6	45524.8	30477.8	30874	47760.3	35663.9		91689.5	74266.7	50002.5	130310	98189.7	843.901	902.432	1254.58	791.428	832.266	520.077	958.111	1360.13	258.132	450.399	809.661	233.089	287.887	147.499	149.604	441.677	343.153	327.472	17128.4
tr|G3GR73|G3GR73_CRIGR	MLLYTEVTR	563.302	2	15.0369	1662.93	3072.37	1695.62	1778.11	6415.83	1355.54	9552.79	17421.2	14443.4	9031	13976.9	19483.6	12615.8	53045.3	32940.4	38329.4	81442.8	64400.7	41622.7	76719.3	78673.2	626109	448152	44164.2	142261	87801.5	32770.1	100745	90151.5	39910.3	129742	85285.4	36099.8	85224.3	97113.8	46747.8	95434.6	83898.6	796.615	2488.12	417.492	4054.06	7664.95	7771.54	11973.2	17921	7578.36	11765.5	24445.6	24991.4	26096.1	44601.1	37569	32384.5	45363.1	42979.1	34418.8	123193	72672.6	25194.7	347421	313848	45228.5	133596	112330	80846.7	170362	133496	55335.8	178158	95082.3	74054.3	296458	207337	62552.8	371182	260077	351.55	410.64	196.709	254.447	244.399	102.278	439.914	433.305	255.632	390.368	397.08	259.505	145.058	1530.35	114.538	109.13	301.623	1453.49	71737.9
tr|G3GR73|G3GR73_CRIGR	FLMAN[Dea]GQLVK	561.305	2	16.0887	1112.41	405.12	724.599	843.325	8578.52	5464.42	4155.41	9560.18	1127.8	6007.09	9157.26	20779.3	8357.6	4387.8	43331.6	16136.7	67686.8	47491.3	5698.72	79189.8	6472.95	138654	123411	21027.9	106681	64221.9	1292.79	99962.9	89405.1	25322.1	106057	77899.6	22691.9	117176	89902.1	36876.9	78836.3	74702.5	1143.73	3704.77	406.447	2869.52	6157.59	177.128	6876.04	10952.3	923.462	1843.37	25210.8	24846.5	12079.5	44191.5	45200.5	5055.99	48532.8	49621.2	19725.6	119689	67040	8925.59	242947	241291	22539.9	99334.1	87586.8	9754.89	124493	81393.1	20635.1	111031	72308.4	15609.5	168594	103374	23232.7		110920	210.848	483.088	104.123	645.463	426.278	223.041	226.257	647.326	146.688	411.689	244.971	262.658	246.888	120.098	185.851	150.137	378.402	242.94	66595.2
tr|G3GR73|G3GR73_CRIGR	FDLGQDVVDFTGHSLALYR	718.36	3	26.9365	357.016	63.7406	319.642	172.729	624.682	270.178	461.608	1516.07	1392.03	1099.9	975.616	1672.05	378.434	6521.96	4824.37	993.666	6584.81	4362.75	2075.43	5577.73	25890.3	63431.7	48395.7	1823.87	1525.85	8598.31	5981.7	1261.36	8410.26	6075.5	8423.23	1188.12	4933.05	8094.41	11994.8	11152.7	8491.95	6406.92	93.2583	189.239	283.186	397.331	524.485	497.697	273.141	576.712	490.294	663.197	2576.49	670.341	2843.91	1217.68	467.383	6187.82	3733.48	5938.71	6119.68	13391.5	3619.18	19632.8	37589.9	42258.7	11063.4	17115.9	12810.6	10340.5	14994.6	4302.75	4076.4	16180.3	11711.9	11680	22321	18623.1	10870.3	32102.2	31909.4	300.186	261.255	148.162	237.754	144.103	260.31	174.715	139.182	142.197	193.214	353.203	67.1114	75.0669	112.053	182.184	338.176	175.316	239.988	6188.22
tr|G3GR73|G3GR73_CRIGR	IYKVPSTEAEALASSLMGLFEK	795.419	3	32.8097	368.924	155.034	225.186	286.876	133.187	381.642	170.366	306.228	148.533	216.865	431.385	1163.68	249.038	8041.69	2512.94	350.333	13463.4	8750.12	7113.58	17157.5	22790.2	163112	95271.7	8467.25	25747.9	12158.9	7068.67	12615.8	16345.6	772.524	19489.1	15353.2	5532.88	15355.2	24960.7	10331.7	13762.1	11547.2	294.63	188.725	85.6699	488.957	183.16	149.906	263.836	329.334	496.62	115.726	437.882	3724.72	1155.8	6679.96	1360.41	5176.31	7935.46	7296.86	7164.18	19590.2	10709.6	9656.42	94855.3	94324.8	7145.66	26495.7	21784.4	14115	25168.9	19071	11818.6	37620.9	13412	12698.9	49225.6	41865.8	10798.5	80938.5	42328.8	67.6207	187.729		75.0646	192.119	112.275	50.1605	149.038	112.245		230.692	75.0681	85.7115	150.121	111.865	74.3454	148.028	64.1309	10582.8
tr|G3GR73|G3GR73_CRIGR	VPSTEAEALASSLMGLFEK	660.671	3	34.3065	403.596	262.235	287.18	224.292	306.116	247.836	485.496	82.1293	365.877	632.794	104.647	496.029	300.807	5124.12	3456.37	1597.35	9749.35	6476.43	2909.11	10644.7	7351.59	87539.3	59671.3	4494.02	16725.7	10133.7	2899.47	8964.19	11382.8	3636.7	12426.2	11102.5	3577.01	8168.46	15621.5	4147.85	8466.36	8018.31	259.578	416.078	65.4036	401.23	75.0695	112.518	170.574	418.109	221.039	247.067	2452.35	3330.42	2987.29	3448.87	1994.54	2957.33	5218.74	4406.52	3375.59	13225	7255.45	3978.68	50698.7	48318.2	3083.81	16151.8	14585.4	5519.36	14764.2	12912	3484.63	15717.1	12347.1	5859.86	21858.4	18713.9	5812.14	35831.7	28271.7	225.199	226.03	131.948	75.0123	75.0587	177.494	73.6508	261.853	75.0666	222.316	188.793	73.9785	101.947	75.4288	301.339	149.745	75.0672	225.186	8775.11
tr|G3GR73|G3GR73_CRIGR	KFDLGQDVVDFTGHSLALYR	571.046	4	24.671	592.775	216.741	215.926	108.651	886.919	408.18	1132.37	6188.3	1469.09	752.532	2178.36	5829.02	1198.95	14572.2	11399.4	9030.06	25293.8	20418.1	28023.3	42594.1	118036	307766	275372	28208.7	37437.1	34046.6	24294.4	33103	35008.6	30122.3	35461.2	53892.3	21423.7	26226.9	42962.9	32835.9	25516.5	26717.8	243.11	204.635	113.564	338.895	553.602	1024.51	281.142	1061.69	1388.85	721.816	8630.72	17136.5	7565.45	11692.3	10331.8	26451.8	17801.4	15123.2	25489.1	43786.2	39740.5	61323.9	207407	277004	32985.1	55349.8	51558.3	51250.8	59910.4	41794.7	54918.8	68422.2	56073.4	54413.7	124654	100738	60979	161496	159960	225.234	107.781	336.801	160.634	112.544	345.853	178.886	186.388	88.8849	710.926	221.952	143	105.087	132.848	225.083	142.972	91.8811	361.21	41808.9
tr|G3GR73|G3GR73_CRIGR	TDDYLDQPC[PPa]C[PPa]DTINR	957.404	2	11.9241	109.137	298.747	228.353	225.05	841.137	1163.37	694.056	1680.66	216.434	148.878	559.604	507.922	659.573	451.783	4046.41	1706.84	5929.91	4298.54	958.277	4539.48	9786.47	51427.4	66941.1	620.839	8606.26	9073.95	739.783	4373.28	8681.31	721.989	1126.33	7434.99	2885.62	608.771	1042.21	1272.02	4236.38	8498.57	187.581	536.693	411.592	417.763	1419.26	392.025	458.039	252.303	531.971	521.851	2437.03	2848.92	1177.55	2845.29	3372.94	1717.94	3454.12	1646.58	1530.65	7638.42	4598.06	3599.75	41736.9	58188.8	1706.72	13563.4	12490.4	853.943	12339.1	9124.17	397.75	14958	785.403	533.876	20745.9	19732.2	2561.69	28125.3	36927.5	306.414	75.0669	112.683	112.576	179.031	149.038	224.346	150.135	52.0215	188.756	109.76	59.1669	102.53	73.684	74.3619	150.049	75.0644	43.6243	7797.36
tr|G3H8F4|G3H8F4_CRIGR	VSIPTELIASSGDTIK	815.949	2	20.8019	12759.4	18695	163.452	28049.6	49634.4	53495.8	139866	132189	114062	184313	128229	222529	309025	454464	346488	744738	533980	438511	836353	552920	437830	403387	347274	694145	564015	433330	518837	380260	436045	642591	468832	453025	628917	251694	406847	862044	263798	302052	7782.07	17031.7	20826.3	34121.2	53672.1	48060.6	134950	92798.4	85946.3	176150	220021	247912	555052	406315	405558	870057	407479	446229	832163	802709	565260	370810	238171	357544	852837	656077	571089	945840	568163	504690	1.12845e+06	601457	626571	1.12608e+06	704095	750301	892054	742862	832999	183.298	230.913	487.87	147.975	227.169	167.114	224.927	111.393	225.187	505.233	571.19	76.0511	75.0685	75.0707	93.9372	262.729	109.372	130.759	555771
tr|G3H8F4|G3H8F4_CRIGR	LGC[PPa]SLNQNSVPDIR	793.901	2	13.632	2009.99	7367.41	5677.31	3593.17	18442.1	21846.6	17138.5	40364.9	49105.7	18909	40832.5	85508.4	31851.8	127192	148970	78883.4	157837	193994	99945.9	181192	51389	160856	182933	83173.8	157754	189654	60958.3	98839.6	148929	67605.4	134705	151943	74184.9	65743.7	114781	88730.4	71016.4	121563	2777.42	7348.43	8656.92	5137.85	20581.8	18639.2	16420.6	39090	30469	18419.3	76757.8	86956.3	58580.4	137312	108969	92696.8	166649	167245	109771	267645	165261	44647.3	78588.7	153357	104880	235698	214873	111862	155119	156696	98580.3	182061	162490	102088	216294	202723	91835.9	217150	274833	140.967	11406.7	13239.5	11284.1	426.465	764.598	4669.6	3978.67	1756.69	3697.51	3993.88	196.561	196.939	156.096	473.696	427.61	184.256	162.338	240781
tr|G3H8F4|G3H8F4_CRIGR	MQSFSEVELHNMK	527.246	3	11.3605	1311.93	2222.07	2339.34	2377.39	4371.28	4521.66	14788.7	21075.1	12225.3	20742.1	17278.3	23301.1	33230	191410	38677.5	42764.9	193191	148611	31383.5	20847.2	271049	273244	226724	24313.8	177010	79350.2	229647	158646	146634	268236	172531	102510	171686	118374	180154	359586	120374	83502.1	1010.25	2618.15	3595.36	4264.4	8213.41	7106.05	12579.7	8440.96	4327.24	16685.3	45562.5	27043.2	51280	35531.3	87270.4	460421	35175.5	90874.3	41887.2	266251	149763	233063	192368	227223	387522	157970	118577	454023	175706	136887	479934	277321	184829	449690	386134	295666	390999	376395	276658	346.148	661.649	474.001	1736.27	1987.34	271.305	2170.86	1564.39	1226.79	922.959	1148.25	395.574	440.561	3488.33	4422.93	2852.1	2373.16	552.924	150238
tr|G3H8F4|G3H8F4_CRIGR	EGAM[Oxi]SAQLGYPVVGWHIANK	715.358	3	19.1261	2373.88	6223.23	366.935	6878.53	26428	23629.5	56298.3	48917.1	56585.3	60505.1	54205.5	94764	118699	99194	134510	214573	128688	128926	168767	67013.8	60523.3	14434.5	41430.1	132161	119473	131189	94174.4	75252.1	66455.2	111098	105239	127709	114407	48119.4	55162.6	131183	52409.8	90470.2	393.609	3641.51	3897.27	4034.65	20091.5	20509.2	26821.7	10338.9	51233.5	46571.9	82589.8	92003.2	196357	119245	154832	154200	122375	162160	180790	150702	168545	73595.4	18376.5	8121.88	173666	174717	178101	172647	120555	125172	164775	101545	180108	195422	84638.2	141011	166423	77342.8	152722	298.51	262.499	270.253	244.007	98.8296	124.397	441.321	2927.72	311.617	152.182	206.474	1376.5	329.618	168.561	75.0673	506.921	176.977	68.32	185380
tr|G3H8F4|G3H8F4_CRIGR	VVEN[Dea]GALLSWK	608.832	2	16.8841	5524.27	7146.11		14283	18577.3	17098.4	58690.8	50757.6	48187.1	69629.1	54010.7	86051.6	128572	169075	140647	44971.2	215465	171467	90367.6	188762	41200	140542	141237	267629	204822	147672	157931	132352	151363	63809.1	155191	142605	62145.8	90543.2	117758	39477.6	93271.4	108907	4697.28	4718.47	9172.97	5479.89	21040.7	18587.4	55268.5	31087.4	31844.1	77579.1	81793.2	107876	34510	157684	152772	45767	164893	166535	54489.5	306888	213796	30478.6	80394.4	122058	79234.6	216741	193753	88035	177639	155722	83154.6	179343	127135	84772.6	305068	197519	67885.4	272077	212743	182.786	719.97	171.378	746.402	212.935	327.458	338.933	812.678	335.401	457.014	456.406	589.759	160.1	113.639	279.398	197.634	212.887	185.595	222961
tr|G3H8F4|G3H8F4_CRIGR	LFDMSAFMAGPGNAKK-[-1K]	778.865	2	23.4728	1282.14	3544.76	1272.99	962.962	9027.02	3179.43	18978.9	27228.2	20306.9	35972.5	21942.1	46937.1	76899.5	266732	113347	327819	312329	204736	487884	377031	322745	321621	237210	380168	311326	181748	301774	216945	260419	405164	269854	192201	370509	167945	252637	462307	159176	129655	974.196	4181.57	2757.03	7051.66	10517.7	9017.63	39148.4	65683.8	6368.72	47760	53159.7	69857.7	130340	182360	122586	465882	206898	143684	485247	470765	252522	283894	162894	235270	520123	309316	218034	511373	355000	262580	560400	344502	243294	591273	538248	420206	499716	542181	434343	733.321	815.362	442.257	326.162	669.756	281.26	125.916	687.615	149.058	399.163	140.095	187.63	1167.62	590.648	985.71	579.362	718.482	178.725	221804
tr|G3H8F4|G3H8F4_CRIGR	EGAMSAQLGYPVVGWHIANK	710.026	3	20.6089	751.924	1772.01	711.998	500.392	10164.4	4597.38	28074.1	41968.1	29713.2	48441.9	38650.7	74441.3	91702.7	275276	165379	315871	343948	255885	463310	397824	197025	267258	221765	327528	335692	230214	261256	244776	261168	352145	296228	237712	345751	192756	257201	414158	182171	174744	492.033	421.164	296.952	2587.58	10794.5	11126.9	28607.4	38937.9	7912.57	40140.4	85971	104154	180715	211087	185530	492552	256836	219971	462465	518531	345155	207925	156937	214714	505259	358782	278062	504132	377642	315698	588058	354259	335101	623110	552320	471869	471635	533025	438872	186.965	364.437	112.601	215.941	111.872	186.938	643.281	259.489	178.333	377.98	683.388	134.405	105.5	75.026	90.6642	170.828	183.577	151.231	302572
tr|G3H8F4|G3H8F4_CRIGR	VVENGALLSWK	608.34	2	16.8809	6912.01	8136.35	925.359	12993.8	3924.28	883.709	77645.7	44895.1	28252.8	105963	50174.1	64925.5	155268	160425	125314	423867	200254	171565	523216	184584	298960	17718.9	148951	399923	209771	142439	301660	145071	139296	391338	167806	169147	345094	108389	142028	459781	88434.3	93233.1	231.059	303.264	312.705	9964.06	4563.61	17124.9	48942.6	3134.31	33246.1	95060.2	88742.8	71895	354794	129909	170067	551940	122454	163451	467475	263988	202472	280583	81770.2	140376	586273	224417	195931	618182	193947	187466	613656	208014	269686	663332	235016	263634	580945	256881	291233	154.792	97.1845	263.343	111.407	111.77	336.424	293.518	766.538	257.024	478.293	265.509	187.659	187.637	75.0643	198.356	125.114	81.6684	119.586	220501
tr|G3H8F4|G3H8F4_CRIGR	AASSDPGEVVSSAC[PPa]AVDEPVTVLTVILDADLTK	1115.23	3	37.212	224.028	49.818	108.301	90.8634	410.823	258.147	597.834	1405.31	262.727	788.164	5279.14	920.702	886.918	18837.3	7687.77	1760.25	28553.7	25397.4	33553.4	46241.8	14682.1	30555.7	19456.7	20184.4	40426.6	32357.8	15011.9	25592.2	25344.8	10288	35865.9	324.773	14978.7	15439.9	40335.6	31331.6	13409.2	19999.1	262.729	73.9591	75.0237	160.358	248.481	83.0006	75.0673	1184.79	204.395	204.012	2228.23	9294.39	13941	20503.4	3344.51	35835.7	18176	31394.6	26056.2	63470.9	47890.9	5293.69	21852.8	16344.2	12548.5	66661.4	50102.9	27745.3	33427.2	28410.8	25628.1	45903.3	31678.5	23317.9	26907.3	41622	10944.7	37714.6	26484.2							64.4025		75.0723		75.0634					75.0656	75.0624		48755.5
tr|G3H8F4|G3H8F4_CRIGR	KVVEN[Dea]GALLSWK	672.88	2	15.5474	284.924	403.051	861.576	343.538	2813.54	2786.18	2457.88	572.764	3610.39	3877.29	9952.05	13031.3	6111.03	28526.9	22943.6	10921.7	33296.9	24689.8	20304.5	32070.8	26461	247493	117451	16519.2	9156.67	24793.3	8297.11	30268.6	22554.1	10156.1	30083.7	23487.6	7308.26	17169.9	23004.5	14206.7	17205.7	19793	761.903	1160.24	566.094	557.404	566.533	2456.75	3130.94	876.374	6191.96	3145.21	1225.01	14900	9075.06	23765.7	22653	10996.6	25866.3	25463.2	23713.7	55566.2	35777.5	3629.16	8487.05	343671	26386.5	37236.6	30173.3	11287.9	42456.7	32147.2	10918.9	36668.9	17772.9	12340.6	68589.5	40245.3	8461.55	62363	46469.2	225.618	567.353	374.822	183.057	287.923	269.356	304.219	399.688	125.314	75.3949	329.893	310.281	186.328	186.243	176.618	222.807	149.282	148.532	35933.1
tr|G3H8F4|G3H8F4_CRIGR	M[Oxi]QSFSEVELHNM[Oxi]K	537.91	3	8.71956	401.899	1037.08	1200.41	960.951	10765.7	11701.4	8499.13	16334.7	26241.3	4584.89	13409.4	39241.7	22876.6	8239.8	39431.7	5199.33	8298.65	4833.94	23770.2	670.483	3523.83	4385.59	4651.3	14287.7	29924	6252.67	545.847	30177.7	22033	10475.1	10333.5	891.764	24202.2	11126.3	3199.17	16051.8	4078.46		847.661	472.427	399.398	1866.01	7434.38	7693.45	350.21	3487.77	13594.1	3478.29	10625.5	23703.2	45103.2	7977.45	35965.7	31457.3	4053	16232.6	21902.7	10189.5	9254.83	21357.5	9531.85	7218.77	1027.53	2829.21	3805.4	4911.66	28930.4	12854	6209.16	5114.48	8268.64	3955.48	10424	4691.47	28929.9	3282.17	4673.55	107.163	375.135	3850.7	210.838	4735.15	148.906	1938.26	157.172	1134.49	1760.13	3218.19	797.903	4668.24	4531.89	3790.04	160.441	177.146	181.793	36578.8
tr|G3H8F4|G3H8F4_CRIGR	LFDMSAFM[Oxi]AGPGNAK	786.863	2	19.6202	1507.83	2971.32	1937.67	2566.35	10705.7	7490.5	22716.8	22563.5	18319.7	21432	18156.7	32558.7	37025.4	38474.4	53454.7	59645	68415.3	50539.5	47523.5	28916.1	27996.2	6287.5	25234	35743.3	62636.6	59343.5	27359.1	36970.7	28314.7	33972.6	49407.7	56680.5	34048.2	22898.1	26908.2	39822.4	24838.3	36726.7	1134.98	212.446	2986.33	3413.7	9854.45	9199.35	13052.9	1234.31	11787.6	16646.9	31997.3	34904.5	61837.1	52845.7	58448.3	47009.4	51835.4	70267.7	57834.7	74097.1	76931.8	22870.4	2471.43	21222.5	56187.2	88485.8	77023	71013.9	63492.9	60881.1	67133	60552.8	85599.5	89425.4	65450.3	82587.4	69098.4	47066.5	82314.4	161.874	155.984	143.619	273.09	239.017	152.163	141.779	283.735	226.702	561.553	116.194	94.3819	74.3016	143.027	73.1301	155.475	152.278	90.5488	88544.1
tr|G3H8F4|G3H8F4_CRIGR	[PGQ]-QRIDLLSR	492.285	2	14.6439	1027.22	1430.59	1124.46	281.887	3816.62	3423.93	13588.3	8883.49	1811.58	16402.6	9689.88	9802.46	33508.7	93530.6	19003.5	60731.1	25713.3	104322	87972.5	18981.3	42727.5	101546	122088	64769.8	106020	19688	51925.2	26053.2	90444	50962.8	150075	22250.5	46805.7	17120.2	18722.4	75058	93804.6	14503.5	1897.01	384.106	2107.33	4022.72	3000.01	4098.92	12739	9766.43	13033	24170.4	41609.9	26572.4	55217.1	49335.8	67874.7	93269.9	23779.4	23736.4	74454.1	45560.7	96784.9	86452.6	57544.4	82192	93798.7	111929	141596	101389	104713	29292.5	118654	171580	27667.2	102815	66772.2	164655	113017	72035.2	45991.6	519.071	780.76	324.777	114.388	162.236	230.924	800.489	345.299	188.045	900.024	706.073	427.405	209.156	378.913	227.728	362.259	387.639	273.154	156296
tr|G3H8F4|G3H8F4_CRIGR	EILPSWLHWDPHSNTLEGLPLDTDK	729.116	4	26.7634	323.233	150.055	393.007	176.904	331.14	826.398	3194.94	3770.2	450.211	848.233	2490.09	2860.2	1495.25	12402.3	7376.34	20772.8	15725.2	4251.63	74248.9	19508.5	29605.4	8146.13	20587.3	64898.9	16514.3	20671	55106.2	10967.4	16834.5	51383.5	13523	20374.6	53698.1	7913.31	26548.8	83246.2	7213.16	14610.1	361.994	362.294	315.078	227.304	300.226	838.786	315.417	3844.09	675.048	500.518	4837.27	8595.73	35578.4	9173.78	6455.55	87005.9	10241.8	15962.7	89891.7	23323.5	17480.9	21410.8			75755.9	22862.3	25346.4	98847.1	20367.5	18248	99510.4	21248	44566.4	99601.7	21293.4	36136.1	79082.2	2774.94	56665.9	97.0894	1310.89	519.916	183.899	160.924	116.238	643.431	1102.52	112.666	193.001	272.907	105.374	1493.33	689.615	381.936	1547.48	105.514	1399.94	15662.2
tr|G3H8F4|G3H8F4_CRIGR	LGC[PPa]S[-2H]LNQNSVPDIR	792.894	2	13.635	3145.31	11448	341.865	5908.99	27777.4	29784.5	27141.7	63763.1	77594.5	30908.3	62154.5	130599	49621.2	208379	237482	120328	266157	331120	161210	268715	89532.1	269528	311874	126997	252126	297366	95040.7	172930	230199	103793	223618	249622	108209	122042	200756	145972	129442	216346	3246.56	10433.1	14853.5	7718.59	33795.8	29406.7	26336.7	60995.8	50912.4	31429.9	122759	137372	94393.6	203638	171077	159623	244940	278412	167421	442158	277791	78384.6	133431	258075	173740	351499	333679	190451	263371	236989	174961	329059	297536	179547	379900	352244	157593	377827	485612	10208.2	9723.45	337.506	8699.59	7394.21	11308.5	407.13	4192.05	1522.67	2914.37	3214.65	1249.86	8241.87	155.133	226.775	448.674	279.4	154.562	437616
tr|G3H8F4|G3H8F4_CRIGR	LVPVVN[Dea]NR	456.269	2	10.6159	1321.24	4559.7	2590.56	2268.4	14430.4	15120.1	6450.65	28360.9	24785.8	4194.05	46518.6	38866.6	57371.2	75681.9	62353.4		111873	64030.3	49369.1	39056.2	40863.7	37487.7	37496.1		120944	53526.5	31076.4	59887.2	56688.4		59748.5	61682.4	28351.6	32069.5	63782.9	40508.2	17188.1	35278.8	4135.62	5684.13	5313.62	6597.47	12224.9	8906.45	3367.36	22119.1	13520.9	42269.7	37029.8	54736.4	79914.8	70966.8	140706		35211.9	64448.3	85145.1	136828	84609.1	31986.3	29992.9	28757.1		81925.3	89073.9	28456.1	95012	74216.8	24095.8	92040.8	70999.6	30764.6	103175	61074	78977.2	93845.6	75344.8	437	229.713	1258.22	657.067	599.733	584.353	818.214	258.713	392.4	499.462	659.693	677.661	933.416	754.002	579.771	651.017	624.47	446.684	75433.8
tr|G3H8F4|G3H8F4_CRIGR	KVVENGALLSWK	672.388	2	13.6088	714.998	505.985	552.353	172.504	1945.71	716.895	855.589	875.156	5245.66	1569.12	1020.27	1012.07	2583.88	10729.1	1399.87	5989.8	8335.3	8877.72	5731.33	312.436	27217.4	15034.2	14272.6	4524.53	1890.83	6466.02	14903.4	11060.3	18984.1	13627.5	2007.31	11010.8	2609.42	6889.85	12088.1	37491.8	1328.4	6934.5	403.27	539.999	248.595	551.704	1542.38	529.2	1883.89	1519.69	1324.75	1962.85	4764.94	1375.9	1860.49	1624.52	1830.98	27682	9046.53	9925.76	1449.23	14794.2	11768.4	29300.7	13318.3	13838.7	33651.1	1006.7	16501.1	46033.4	18946.7	1224.92	46030.7	22469.3	26058.4	56938.3	29993.9	23983.7	50268.7	29890.8	32976	112.258	535.264	301.153	227.23	123.51	183.19	313.581	216.542	90.7911	884.172	597.077	144.558	388.26	91.0024	803.538	229.377	164.901	666.855	15155
tr|G3H8F4|G3H8F4_CRIGR	LFDM[Oxi]SAFMAGPGNAK	786.863	2	16.934	690.765	2072.32	360.441	222.58	6924.84	4902.57	13878.6	15883	12856.2	16007.6	13422.1	22709.7	26615.7	34668.5	36640.4	47811.4	50440.1	42053.9	40136.7	27568.4	3320.05	24663.4	15370.3	33517.5	51456.7	41153	22008.4	24983.1	29762.9	29473.7	40852.1	45783.5	31233	21301	22807.8	39051.4	18825.7	25052.5	1029.59	1202.66	2458.37	3455.36	7569.86	6337.46	9097.88	7021.68	7821.81	14467.4	22534.2	24953.2	51641.5	39599.5	41125.8	38937.2	37598.7	49065.4	48618.1	59952.8	50935.9	14963	4745.6		47976.8	62418.4	60305.4	52882.1	48201.9	43820.7	49078.1	42713.5	60009.4	68014.3	41767.9	55238	52573.9		66120	266.887	304.845	84.4203	211.336	191.108	165.514	258.617	218.64	133.234	120.403	592.644	221.082	168.826	142.208	342.809	145.642	85.9637	355.947	60788.7
tr|G3H8F4|G3H8F4_CRIGR	LFDM[Oxi]SAFM[Oxi]AGPGNAK	794.86	2	14.2316	785.565	2296.51	213.501	5834.99	7498.35	10517.6	13848.7	11793.7	13299.1	8721.42	16381.7	2225.2	15547	1958.53	21931.1	14214.7	12008.2	12453.7	8875.72		11556.2	4031.83		7295.52	8892.17	14768.5	4280.59	1462.92	3748.45	583.136	2386	14884.6	6348.74	5438.18	5692.24	6192.65	4917.88	9633.54	839.031	482.346	1269.05	904.72	5263.96	5653.16	4108.18	1689.31	13969.1	6440.18	16483.2	15602.8	30268.2	13898.1	23818.1	5558.51	12503.1	25188	1406.54	7241.19	16791.4	7316.23	2777.55	13819.6	3046.45	22068.4	15627	708.135	7784.71	7829.02	833.487	1814.54	12814.6	2792.7	1106.27		3441.82	18058.8	4867.3	398.922	270.262	543.559	141.643	196.879	235.828	610.686	419.535	229.886	631.252	317.379	148.891	106.674	470.981	468.285	240.419	547.041	172.249	30540
tr|G3H8F4|G3H8F4_CRIGR	EGAMSAQLGYPVVGWHIANKKPTLPK	559.304	5	18.2107	342.523	79.0298	450.28	379.327	2257.85	480.587	440.843	2020.98	2706.4	1365.22	1754.56	1684.52	1562.14	9630.87	906.615	906.118	396.96	4096.39	5770.61	3497.29	69682.3	51667.7	330.413	4813.82	3511.78	2918.65	11686.9	14723.1	4841.1	3134.25	14707	459.026	8145.9	26356.3	17777.7	60787.8	13888.4	6820.89	97.5745	518.93	377.822	623.752	1704.53	523.07	381.844	204.194	612.68	133.995	1056.05	2875.65	4527.12	6109.62	368.057	12368.1	3282.38	6015.28	6171.98	15374.6	7442.38	83589.6	17888.4	38118.7	6848.77	13430.6	4392.14	41461.4	18982.3	5010.33	49387.9	31911.8	7164.18	50661.9	65451.8	33744.1	48405.6	68835.6	26010.8	95.4562	73.8715	296.275	277.488	62.3681	106.128	222.257	168.939	111.583	388.895	75.0743	196.642	59.7259	150.136	112.556	245.459	41.3463	95.2062	9496.55
tr|G3H8F4|G3H8F4_CRIGR	AASSDPGEVVSSAC[PPa]AVDE[KXX]P[Oxi]VTVLTVILDADLTK	850.164	4	37.8609	146.408	223.433	107.223	183.668	294.422	105.024	192.028	161.48	52.9032	721.481	1891.31	350.525	252.351	6851.56	3287.75	222.113	10831.2	9325.93	12652.6	19661.2	5391.7	13609	8373.14	7292.79	16116.1	12781	5320.37	9574.32	10487.7	4429.51	15180.5	17005.8	6357.12	6876.56	15958	11940.4	5414.75	8487.4	146.55	75.025	112.986	253.86	220.279	115.988	76.1592	163.412	210.932	71.0045	672.629	3281.83	4811.06	7433.05	1010.31	12611.9	7104.23	11016.1	10967.3	26137.6	16387.5	3338.43	1684.32	6571.21	5822.35	25627	18599.4	12496.1	12091.6	10512.3	920.377	15510.8	13717.7	8435.02	13221.3	17916.4	640.537	704.474	10902	75.0801	112.671	75.0667	187.636	75.1036	112.578	186.736	76.1441	71.4817	74.3553	45.014	75.064	50.6655	72.6546	112.603	95.9919	150.107	130.128	18042.1
tr|G3H8F4|G3H8F4_CRIGR	LGC[PPa]SLNQN[Dea]SVPDIR	794.393	2	13.7146	947.559	4436.54	1385.88	867.588	1294.15	11286.6	3743.98	3287.94	26670.2	1262	896.333	977.792	6305.38	7041.68	74034.2	6043.4	8611.01	12793.3	5042.25	5706.54	5553.37	6862.63	3276.62	4778.71	8273.48	5540.71	38316.5	46815.1	6202.22	44324.9	2899.03	4760.92	43621.8	27557.4	58709.6		32554	1962.73	1375.6	660.001	638.601	2597.58	2443.44	655.871	3074.71	25079.3	2992.48	1682.27	40146.6	6057.87	32941.2	10024.9	3049.06	5554.58	7573.76	7562.16	63362.5	2209.23	7726.5	31794.6	5829.7	2617.44	3338.9	7545.47	4912.12	44271.2	8175.27	4819.83	1310.06	1357.37	67233.6	37182.4	11065.2	11886.4	2170.77	12345.7	155402	329.8	232.501	304.627	566.538	3215.48	263.104	138.336	2372.22	1164.85	403.141	1842.74	470.058	2982.57	3691.2	4398.41	300.168	2244.73	2805.74	5845.45
tr|G3H8F4|G3H8F4_CRIGR	SAQLGYPVVGWHIANK	580.646	3	19.4638	307.902	670.081	706.831	899.322	1908.56	1496.07	1093.7	3675.81	1911.27	625.156	1103.71	7013.09	2787.25	19347.4	12254	1095.27	19067.1	18192.7	10354.8	19992.2	13664.9	11814.8	15533.3	7775.05	26402.6	11350	8683.95	17907.4	7631.64	1222.94	13987	15352.5	7570.72	8354.61	6592.27	20973.5	7040	4917.9	81.3263	924.358	286.935	645.147	3179.91	1178.68	2218.47	1985.57	2451.55	2331.56	6775.35	10839.9	3967.21	2332.15	17752.3	13169.1	17585.2	12890.5	11689.4	28991	23199.4	8965.67	9884.19	8821.8	7907.51	23504.3	20915.8	5734.77	21616.8	18280.5	7692	6768.48	3419.44	14944.7	1886.13	20133.3	11536.1	1452.17	8666.98	409.867	119.406	506.7	522.119	519.33	749.302	408.087	148.694	337.803	420.04	395.755	311.293	112.563	131.661	568.819	207.84	70.3856	96.9757	21930.6
tr|G3H8F4|G3H8F4_CRIGR	EGAMSAQLGYPVVGWH	851.406	2	20.6763	111.506	289.344	318.649	148.472	350.998	1064.06	849.924	1352.33	852.003	3081.37	588.732	727.512	494.734	5258.63	3192.47	17499.1	7204.85	6033.83	21367.3	2149.92	17434.1	17541.5	17302	18441.8	8142.88	3052.3	13072.7	5808.69	2239.25	16996.1	2023.24	4918.51	17568.9	5627.75	4851.6	17707.7	2190.92	2658.32	111.354	391.253	226.342	426.979	579.035	61.1313	2612.99	328.129	178.7	4260.69	957.017	3661.62	7964.3	2000.12	4505.63	25248	4786.45	3314.78	20581.7	11215.9	6300.12	14605.6	10831.5	15974.5	19258.5	6032.07	3336.23	21960.7	2882.6	3451.02	22019.7	8646.38	6200.77	22389.5	11455.7	8206.9	18620.5	9813.67	11984.5	111.48	148.07	111.019	130.675	112.602	224.345	141.795	188.573	130.342	140.379	127.75	112.597	112.603	121.403	153.293	150.168	111.854	105.49	5815.48
tr|G3H8F4|G3H8F4_CRIGR	AASSDPGEVVSSAC[PPa]AVDEPVT[NHH]VLTVILDADLTK	1000.73	4	38.3299	150.141	76.1665		150.211	112.553	112.689			186.438	149.038	177.183	75.0661	74.3496	680.361	646.421	150.132	1073.49	185.125	1103.31	3227.02	376.197	1842.35	1217.62	1149.41	1438.06	571	409.751	83.2488	1529.95	135.127	2946.82	4296.45	906.65	510.43	3473.35	3396.41	1084.7	972.181	69.3256	75.0676	75.0673	75.0646		191.119	40.5329	112.578		112.551	262.734	120.065	1182.92	344.393	300.312	2108.49	849.853	1278.41	1914.52	5420.69	3531.79	201.576	576.311	789.162	606.2	7593.95	4020.25	1846.49	3158.54	3251.42	1552.88	4164.86	3841.39	2357.56	428.416	1806.5	1097.47	2882.8	1941.8				70.4829		150.133	76.1623			150.132								75.0653	2591.29
tr|G3H8F4|G3H8F4_CRIGR	EGAMSAQ[Dea]LGYPVVGWHIANK	1065.03	2	20.3187	74.9928	81.2141	135.309	223.088	257.146	349.649	2173.52	3864.29	1510.05	2762.21	2289.34	5111.25	3825.13	886.457	11254.7	18957.3	30709.8	18983.9	32944.4	32234.7	23855.1	52149.2	32666.2	23818.9	34832.3	22274.7	13506.8	20245.2	22339.1	29019.9	29550.9	22426.3	28631	14843.6	26302.9	49268.6	17688.3	17178.4	121.759	71.6324	68.8253	150.074	457.748	111.862	1083.97	2278.21	300.687	1557.79	5294.61	8047.65	11935.6	18248.7	11622	32483.2	18672.3	15349.2	34323.3	56073.8	26555.5	26465.7	23954.5	33734.7	40935.9	36157.1	24175.2	37430.1	38404.7	26420.3	61208.3	30236	25346.9	57819.7	66736.8	57282	46703.5	80633.8	61176.1	75.0707	99.5841	73.5982	111.823	112.552		90.6613	150.088	139.512		61.1074	64.4339			170.286			57.0383	27802.7
tr|G3H8F4|G3H8F4_CRIGR	PGEVVSSAC[PPa]AVDEPVTVLTVILDADLTK	971.511	3	37.5634	97.5753	113.259	94.4334	222.833	112.601	219.345	327.56	512.364	187.298	562.469	668.104	131.332	112.607	4134.7	131.352	300.643	6007.8	4890.39	7953.69	10949.9	6067.16	2833.65	969.892	4560.01	9457.47	4142.37	5104.56	5062.21	4049.83	3493.13	7351.5	5226.29	4965.89	4244.41	6386.84	11490.4	2934.8	5005.8	261.529	74.994	148.904	203.084	126.869	102.316	74.7978	112.603	101.351	185.761	350.502	1466.58	2449.33	4225.77	257.194	12445.9	2415.43	8640.03	7264.91	9199.54	8580.11	1778.56	5785.21	4483.16	4215.05	11393.6	9675.29	10344.2	5726.72	3936.43	11735.3	11344.3	5520.38	6780.58	5616.29	365.591	2886.06	8705.94	2476.43	76.1645	111.396	66.4377	70.8253		112.554	150.102	75.0675	112.595	71		70.6978	111.501	67.9852	40.8551	75.0657		75.0707	6419.89
tr|G3H8F4|G3H8F4_CRIGR	LFDM[Oxi]SAFMAGPGN[Dea]AK	787.355	2	18.5042	132.514	1019.49	732.914	1003.3	4339.58	391.272	1617.53	5169.37	4876.58	8006.39	7395.05	11691	14900.6	1443.34	24041.1	26076.6	19562.8	2342.95	5343.75	9676.31	2446.69		7562.27	15607.6	23095.2	22073.1		2284.73	10834.1	2956.66		1591.88	16591.7	10522.8	1040.34	13905.7		1682.91	285.154	971.634	696.017	491.381	965.452	3575.87	5372.95	3846.12	871.551	765.773	473.945	2008.42	2523.82	7712.21	6210.09	3828.44	3070.98	444.493	30299.3	32093.3	14535.3	4732.22			22854.3	964.023	2855.9	3238.09	25857.7	21909.7	14724.4	3868.53	691.346		3671.97	3579.52		3167.49	2910.62	201.971	148.706	187.57	241.604	187.102	210.719	415.084	255.252	148.674	657.901	202.5	258.717	192.554	244.897	147.93	212.034	150.146	224.102	2620.98
tr|G3H8F4|G3H8F4_CRIGR	LFDMSAFM[Oxi]AGPGN[Dea]AK	787.355	2	20.7086	1162.39	997.691	915.634	1434.58	5174.36	1205.89	2295.4	2010.44	2552.28	1919.61	3266.61	17052	347.199	4847.25	880.795	2989.87	8696.23	22780.6	3475.15	14943.9	5985	3064.8	1930.1	2638.46	3880.42	36124.5	6048.64	13400.1	3068.01	2817.84	4222.09	7043.66	1133.84	6288.37	2626.77	5662.82	1305.78	5843.76	764.703	975.83	140.912	135.061	914.481	169.255	5928.25	5123	1494.99	2078.12	1602.32	4781.48	3855.62	27457.8	5681.3	2648.99	29183	2165.21	5443.53	6166.69	36756.7		4263.27	2581.09	33271	9277.21	5599.92	6047.38	32314.8	29673.9	3965.72	5974.32	3083.06	4113.31	5886.6	1875.44	1785.9	21583	11543.3	277.12	242.723	125.683	104.788	132.697	104.572	391.687	482.321	354.39	239.484	182.962	148.949	148.951	143.034	171.526	261.756	104.086	262.637	2882.35
tr|G3H8F4|G3H8F4_CRIGR	AASSDPGEVVSSAC[PPa]AVDE[KXX]PVTVLTVILDADLTK	846.165	4	37.1658	403.211	248.184	225.151	201.475	412.421	149.63	682.468	251.834	337.453	103.215	2630.05	284.209	494.6	9092.04	4949.27	156.011	18295.7	15779.9	17071.9	24688.7	874.523	8192.28	13536.3	550.5	23103.1	19129.8	8963.19	464.916	14839.9	6818.27	21874.8	21849.6	10183.8	9266.48	24239.8	18770.7	8085.34	101.895	103.993	183.306	187.302	215.63	364.789	146.828	112.099	865.972	340.001	112.602	942.932	6336	7551.68	14063	2009.99	19726.4	10699.5	14211.3	14826	32918.1	24602.6	2845.4	12601	11846.2	6727.94	37843.3	26858.4	14412	18083	14750.1	14505.7	23881.1	19598.8	705.998	15519.4	1825.04	252.09	20037.8	16349.7	63.7228			74.3621		75.064		67.6207		110.731	65.0985	120.614	76.1572	51.2007		223.518	82.9964	112.601	23658.8
tr|G3H8F4|G3H8F4_CRIGR	AASSDPGEVVSSAC[PPa]AVDEPVT[NHN]VLTVILDADLTK	1073.51	4	41.0189	74.3534	74.5014	64.3651	87.8466		150.131	112.55		75.0625	75.0683	119.304	112.597		70.0469	75.0695		73.814	61.5585	148.326	148.877	496.325	938.072	213.491	149.389	187.66	112.582	75.0207	225.374	187.666	90.266	418.198	1278.83	187.245	106.567	531.931	497.981	151.206	75.0207	71.6687	73.9491		75.0434			75.0219		112.603				98.436	79.7027	70.6863	163.132	149.412	187.606	299.558	358.997	374.701	214.703	274.814	328.132	150.035	1371.84	327.184	205.557	307.317	229.059	144.387	335.629	795.504	112.483	529.586	256.791	101.958	322.781	205.888		75.0644								64.4056	43.729	75.0456	75.0676	75.0708			150.055		572.94
tr|G3H8F4|G3H8F4_CRIGR	AASSDPGEVVSSAC[PPa]AVDE[NaX]PVTVLTVILDADLTK	1122.56	3	37.2689	101.225	112.124	76.0322	112.522	336.835	187.589	96.1221	1138.62	91.5482	149.698	3946.54	826.844	881.668	13971.4	6552.3	1198.31	20888.3	18892.3	23710.3	33261.3	10797.5	24873.3	14382.4	14213.6	364.904	23757.7	299.059	18775	219.589	7648.11	26683.2	34425	11853.8	11966.5	29241	23624.1	9269.62	238.841	112.599	78.1822	75.0659	293.906	323.462	51.483	75.0676	1034.66	128.362	128.945	1486.36	7254.16	10198.2	16398.7	2292.25	26076.9	13550.7	799.016	19551.5	46676	1380.42	4644.36	15683.7	13326.9	9344.78	47807.4	1678.84	20161.3	1264.94	21205.3	18764.9	32879.3	24476.2	16977.3	20274	1026.87	7672.6	28979.7	815.428	62.9613									75.0708							75.0624		37203.4
tr|G3H8F4|G3H8F4_CRIGR	AASSDPGEVVSSAC[PPa]AVD[Oxi]EPVTVLTVILDADLTK	1120.56	3	37.2973	270.08		75.0386	81.5473	127.73	144.333	619.857	1038.3	225.153	113.056	4316.44	845.632	619.024	14427.6	6074.87	1384.9	22812	20230.4	442.307	36384.5	11587.3	22483.6	15742	15510	31088.4	1379.75	260.785	20231	19882.7	511.023	29008.3	37091	11524.2	12228.2	449.413	25858.9	111.485	138.426	267.049	154.296	75.0237	150.108	75.0662	112.684	112.598	997.128	165.85	128.948	1889.61	7960.04	11160.7	16446.5	2607.98	27082.2	14555.6	902.087	20919.7	50189.7	36853.7	4189.56	1317.64	2289.61	10103.1	53119.9	1868.36	21991.9	1527.09	22314.4	20318.1	35412	24749.3	17517.9	21073.2	31629.3	8632.15	29652.7	20613.8		75.0659				67.6188			75.0723		75.0653						75.0621		1050.05
tr|G3H8F4|G3H8F4_CRIGR	EILPSWLHWDPHSN[Dea]TLEGLPLDTDK	729.362	4	28.1352	739.811	284.793	427.714	162.651	778.096	467.534	940.057	449.406	872.944	271.644	3386.48	440.274	1596.85	1014.78	7042.16	19694.5	1870.14	1552.36	69713.3	4478.56		8260.76		61968.6	16407.7	4261.03	52068.8	8392.45	1786.93	47110.5	7523.3	14146.8	51261.9	5329.29	1578.25	56480.4	5037.66	11343.9	126.234	305.828	304.464	419.464	354.549	154.553	286.602	558.496	226.447	322.136	244.38	10022.1	35283.7	623.709	4736.89	82352.2	10410.4	711.398	86951.2	865.337	13485.9	2656.77	3096.13	6126.21	69375.4	4933.37	18549	81163.8	2766.85	14041.1	81729.5	961.854	43652.3	80839.4	7036.02	5398.57	62100.9		20627.7	152.77	264.776	67.6606	130.88	85.0779	410.489	260.829	100.521	74.7406	311.143	149.002	90.3586	431.455	394.519	478.596	252.206	134.77	707.854	12579.4
sp|P35908|K22E_HUMAN	AQYEEIAQR	554.275	2	8.2153	26214.7	20271.4	56718.6	32471.5	31745.1	45065.7	31589.9	21223.6	45458.5	1899.95	17635	20002.8	30701.7	7542.02	27750.2	6786.16	26596.7	10076.3	4711.75	2637.18	27360.8	35226.2	52314.6	9867.81	12065.4	9634.23	7016.62	15335.1	6524.94	3062.24	4428.48	6841.58	10946.7	17839.5	27832.3	23704.5	729.925	23418.2	37586.9	51543.8	23434.1	20899	29591.4	60485.4	16415.7	1167.85	16186.5	29311.9	26545.3	20494.6	13632.8	18261.7	25303.3	10983.7	3304.22	8227.9	4621.29	6846.49	11731.5	19216.1	32400.9	10698	31673	19769.2	29901	7214.13	11450.8	11439.2	21108.3	16229.2	31826	3676.03	23138.2	5401.7	29358.3	32158.4	21327	1179.26	1565.67	1188.79	490.334	315.913	761.33	462.4	905.119	482.934	852.53	456.179	182.977	800.47	707.82	693.928	762.934	674.586	213.286	10669
sp|P35908|K22E_HUMAN	NLDLDSIIAEVK	665.367	2	26.1565	88850.3	197299	522815	228263	714672	629136	714332	685387	1.05729e+06	293737	614938	553537	400610	436920	756292	261222	1.0722e+06	463928	174344	367701	76809.4	162959	258870	145015	324578	273460	83554.8	1.46116e+06	183038	105255	263800	374034	85333.4	105644	221386	227037	588329	178128	8571.58	380950	71592.9	82441.2	285172	852678	189612	329035	214624	197306	605494	531213	161403	428861	400793	112645	235135	227007	95173.5	277952	356292	212780	274092	241175	296422	667642	379459	371593	435481	609554	267920	677341	329194	401380	243651	511544	318546	153623	405661	1762.9	1941.67	2220.64	1967.74	4173.23	6430.73	1140.99	1218.78	4937.2	3631.31	4204.74	4022.96	5122.03	7273.95	1158.75	1097.48	878.284	1814.67	252606
sp|P35908|K22E_HUMAN	YLDGLTAER	519.267	2	11.0117	166328	73568.3	63945.9	95582.1	100231	105785	84829.8	120673	159803	24139.5	47151	92446	55078.5	63830.9	164841	60519	141160	58751.4	38619	37027.1	12859.9	28484.4	27114.6	89756.9	58216.7	41178.3	4190.02	51670.7	20616.6	5001.47	6109.34	51161.8	3973.35	15736.6	22166.9	19137.1	23026.1	34727	41108	183005	26406.8	67191.4	56833.8	175381	106362	53174.6	42776.8	51110.6	98928	53866.2	40619.1	89154.9	139770	42973.9	28961.6	31887.7	17675.7	19833.2	55455.5	19208.9	30326.5		43162.7	86528.3	30125.2	93131	35592.4	85903.5	32986.3	98107.9	37238.1	26550.1	13574.3	58566.9	58656.2	8480.31	22569.7	1517.06	3351.79	1690.05	736.629	584.762	6695.53	4508	1803.13	2298.96	907.823	4725.97	1440.68	603.065	1659.56	919.84	278.453	520.238	278.572	74250.2
sp|P35908|K22E_HUMAN	GFSSGSAVVSGGSR	627.807	2	8.50306	57831.7	31476.4	35660.9	48144.7	64364.2	47872.5	37835.6	57921.8	74645.6	13228.3	37049.3	41851.5	57230.8	47330.3	81944.3	3392.55	91079.1	62395.4	12250.3	24678.2	31959.7	89205.3	15717.2	67737.4	77272.7	2489.61	32411.3	67399.5	3171.15	728.071	76636.3	71585.1	40688.2	61640.3	61963	64155.1	2542.36	4145.08	35556.9	67745.3	13142.7	35967.8	35019	60283.1	41996.1	36338	33562	48420.6	57139.9	11222.5	38023.5	18342.4	123269	45956.7	4889.5	3387.3	33066.9	61832	1899.17	43381.5	112098	4200.17	90990.3	100665	72796.3	80268.2	10393.6	85787.8	67851.9	111081	6652.39	59935	108203	4653.75	117806	4216.92	4952.43	5689.49	7286.26	1789.47	1647.94	681.217	7403.45	941.135	1131.41	557.304	1648.18	1622.45	682.178	1072.71	4736.04	1619.62	47.3969	465.783	197.823	85025.2
sp|P35908|K22E_HUMAN	SLVGLGGTK	416.25	2	10.1496	101025	51147.5	54382.2	81937.5	89767.3	79710.4	50834.7	81871.8	104783	13085.3	27565.1	65286.5	56620.4	16313	86163.4	34132.4	80294.5	29781.8	21490.4	13192.9	15898.1	14916.4	28336.2	47666.5	34405.4	15171	6070.95	22326	23384.8	46243	18346.2	33964.5	46958.3	35480.9	5800.9	17677.7	6742.04	6294.85	51313.3	111134	20133.4	59549	46510.6	90536.2	63645.5	48969.4	44833.4	57926.2	75619	27135.8	25327	45170.3	92541.9	20784.5	15419	15631.6	37593.2	32925.7	24530.5	30637.4	18578	20814.2	31341.9	30537.7	23916.9	19778.4	15539.6	49923.4	27258	32389.9	24609.1	7684.95	48903.3	38822.4	11865.8	28568	12071.7	1476.06	755.794	495.525	1243.76	1767.96	2672.59	716.459	245.264	990.746	122.769	1265.05	774.658	354.647	1304.73	496.584	207.863	222.695	447.381	33456.5
sp|P35908|K22E_HUMAN	VDLLNQEIEFLK	730.903	2	25.2465	9420.98	10609	16667.9	7377.09	34816.8	40656.5	35408.6	50606.4	81382.4	10459	15031	45037.9	13637.2	29052.9	69125.4	16693.8	73403.6	23236.5	10222	29777.2		11729.6	17182.7	18740.1	29256.9	21265.4	5701.77	27036.5	13167.2	8615.95	17970.5	34123.4	7459.68	8932.33	10334.3	14842.8	17168.4	17050.6	186.094	24400.5	2132.41	4226.4	11946.8	50892.1	16768.3	13619.3	10990.8	8745.17	36919.9	20090.4	13555	37643.5	48986.5	12997.1	23150.7	14602.5	7371.93	3667.44	26950.9	2608.76	13275.2	12437.3	16837.1	49203.6	27677.4	34429.2	25926.3	43217.4	7671.75	44994.4	23028.2	22242.3	21872.9	53042.9	20765.4	9670.52	36317.3	458.814	889.517	982.895	219.559	789.281	2666.72	718.878	203.097	666.346	111.927	801.461	555.009	549.048	1506.62	273.574	218.985	179.152	306.316	32471.4
sp|P35908|K22E_HUMAN	YEELQVTVGR	597.312	2	12.0462	63541.8	36598.5	22600.4	38206.8	60422	41199.6	48084.4	50023.8	89649.2	19172.8	18210.9	61708.4	25473.9	13161.7	80369	22233.9	119870	30443	18656	22019.8	28975.1	51689	49034.1	39776.9	12124.9	1944.87	4284.42	23533.8	6602.62	20026.4	12123.7	35640.8	10528.9		7624.97	27790.6	3344.7	5109.9	9484.54	41168.8	9446.95	29290.9	21905.7	68556.9	58262.1	28785.1	12902.4	17777.3	58921.7	27663.5	15077.3	39171.9	54416.6	35977.8	4589.41	7426.33	2373.82	17579.4	27273.6	23120.8	42379.3	54171.2	36774	59165	21494.7	75604.8	32637.7	60299.4	29241.5	65583.1	11924.4	25286.2	24604.7	71489.2	28797.3	10102.9	34861.4	301.295	737.486	871.412	187.956	1580.53	2158.39	710.184	434.285	226.482	1116.11	416.579	103.236	1900.48	2120.29	1747.83	323.029	466.455	1336.08	29756
sp|P35908|K22E_HUMAN	GGSGGGGSISGGGYGSGGGSGGR	871.378	2	7.67668	358.472	799.156	774.094	1347.3	261.141	429.5	146.093	168.397	715.506	418.908	534.666	505.018	393.959	619.336	456.413	294.352	846.819	301.659	478.491	439.074	844.843	162.166	87.6166	532.28	289.498	713.291	419.529	517.729	494.899	556.927	1234.64	339.82	604.852	469.076	249.54	192.91	129.839	984.206	344.118	874.49	448.808	247.104	452.836	646.34	409.746	606.956	312.615	353.722	548.064	924.948	459.755	640.12	757.293	385.081	86.4348	476.115	895.24	276.997	439.893	619.724	894.488	453.677	1111.67	627.612	351.1	712.491	375.073	390.205	997.172	487.559	1183.15	1276.06	552.642	934.489	1293.06	783.124	848.084	106.865	198.759	78.0434	111.46	75.0676	74.085	151.315	147.282	73.6867	111.503	150.077	120.905	168.706	112.6	213.578	58.0811	127.645	65.3839	395.87
sp|P35908|K22E_HUMAN	LLRDYQELMNVK	507.941	3	16.3924	6024.01	825.607	1963.49	2154.76	6923.16	1977.79	7959.69	5919.5	5094.08	3751.09	1785.81	2135.51	2161.08	8279.91	4024.35	5720.83	14043.9	5362.67	10550.5	14195.8	64430.3		18334.3	12127.7	11280.3		15008.1		9143.86	7288.71		11192.3	4396.12	10728.7	10416	18665.9	11492.3	11295.3	914.456	3078.62	410.273	4500.73	5019.62	4857.36	10773.1	4176.64	1889.52	6506.14	4795.2	3204.87		13019.8	2473.79	8566.6	7975.5	7516.87	3581.86	25698.6	6103.54	46675.4	64736	76471.5		10093.6	6687.62	23471.3		9703.61	11507		21049.7	8944.73	19650.2	34090.4	31955.2	35466.5	12687.8	564.717	101.547	129.397	90.1821	134.138	320.247	767.662	324.123	771.014	1355.49	908.569	520.284	257.179	213.354	168.281	235.102	212.754	437.971	5268.9
sp|P35908|K22E_HUMAN	DYQELMNVK	570.274	2	13.2221	33056.7	4256.45	1834.71	12121.6	11099.5	2579.01	23447.7	9091.88	12031.3	13216	16540.5	12992.7	12648.2	6063.25	34564.9	26756.9	28833.7	22481.5	11793.8	23488.5	23028.5		13043.8	8098.45	19760.2	28287.1	7887.29	20300	32389.6	3774.42	38002.1	34308.2	10720.2	7572.53	10189.2	10410.4	29612	35020.6	6944.5	16822.3	4815.55	14037.3	2117.62	17876.2	32018.5	2826.43	16453.6	17134	22336.5	20573.9	15639.8	25406.3	50912.9	15405.2	4379.36	29559.1	4121.02	38203.9	23198.1	11838.2	15619.3	27330.3	9695.84	23082.9	20221.8	15131.2	12584.5	14953.2	16850.5	13365.3	25706.7	25440.2	15615.7	21377.3	12443.6	22061.5	24313.5	223.289	597.552	554.108	369.231	640.876	345.912	783.505	373.62	640.438	371.813	270.119	317.156	143.264	372.828	488.797	195.783	313.065	373.418	25127.5
sp|P35908|K22E_HUMAN	NVQDAIADAEQR	665.323	2	10.6104	46144.5	12383.3	17543.5	15107.1	35471.8	25322.9	21852.2	13131.4	30318.2	907.925	6804.93	37585	7904.82	5460.02	44139.3	9275.87	73546.2	3626.48	8913	3059.02	4372.01	15664.2	22096.7	14394.1	8312.12	17084.2	7850.75	2084.99	13742.3	9885.56	2943.06	10326.1	7165.01	5269.8	13495.8	8513.99	5639.46	12135.2	6166.21	23410.5	7218.85	11967.4	5903.21	25287.7	25982.4	15215.2	8684.1	7185.15	7750.32	3752.26	4975.22	11852.3	19477.8	8264.64	5192.54	15549.5	5265.53	25830.8	23835.7	21981.1	18055.4	17678.8	13502.2	15814.2	21864	4768.85	11932.2	15543	7407.88	4763.26	16051.5	14061.4	11645.2	20959	11669.9	9025.52	26679	232.594	187.705	217.904	317.964	488.181	842.61	492.835	330.346	522.208	584.624	517.047	168.88	536.661	561.069	350.602	282.382	200.221	290.691	8080.32
sp|P35908|K22E_HUMAN	TAAENDFVTLKK	446.242	3	9.99743	59583.6	27053.7	719.372	36957	48486.4	38086.1	36643.7	51954.2	58255.5	1079.53	45112.3	37090.3	27569.6	31325	63651.1	26449.1	51366.6	32074.1	21445.4	8937.3	1537.61	4770.06	7046.21	28591.3	22888.7	17713.4	7981.74	4078.56	13645.7	8859.66	12557.3	23933.2	10654	10805.5	10977.7	5818.91	1689.05	9414.84	16834.2	65819.2	14226.4	27591.6	28443.9	72430.3	38055.7	23867.1	21220.4	26865.1	34084.7	35417.6	21756.9	33379.4	52849.8	18126.7		14949.9	11989.7		31264.5		9594.91	1411.37	19799.1	20918.2	3807.77	31556.1	2138.99	32242.3	2649.9	28174.4	15669.8	16264.5	5561.07	540.528	25368.3	5166.21	1015.91	573.479	664.624	392.252	218.503	285.667	671.049	442.075	157.495	110.651	523.421	537.573	212.914	687.412	184.665	360.534	105.63	330.619	215.588	20988
sp|P35908|K22E_HUMAN	N[Dea]VQDAIADAEQR	665.815	2	10.6104	46542.7	12783.2	17664.5	15123.1	34249.5	24779	22005.8	13174.5	29991.9	10849.3	6804.88	35786.4	7471.77	13102.6	42380.4	9461.91	73052.6	20363.8	8556.17	11607.3	24777.1	22793.3	20637.8	14777.9	8312.12	18411.2	8540.63	5218.07	2460.45	10226.8	3787.95	10162.8	7110.08	5445.55	13153.4	8109.57	4231.2	6934.31	6266.27	23208.4	7378.38	11874.7	5474.41	25559.7	25053	14491.8	8627.87	6132.76	7777.41	3198.35	15249.8	12250	19883.9	8285.3	7036.67	17484	5252.88	27492.1	23977.1	21463.1	16357.8	25338	13501.6	15858.8	20981	18144.2	9881.02	15366.3	3508.14	4099.1	17388.1	14054.1	12261.7	23929.2	13370.7	10266.7	18949.4	232.594	288.601	292.214	307.38	271.676	392.98	589.854	724.881	522.528	574.501	517.047	210.49	487.632	219.579	350.593	262.438	205.435	285.03	8708.58
sp|P35908|K22E_HUMAN	SISISVAGGGGGFGAAGGFGGR	919.961	2	20.1511	361.47	234.118	292.361	95.4333	7838.76	692.994	3829.01	12249.9	912.946	972.558	285.627	10327	1195.99	2464.03	20545.5	5774.37	27656.4	15013.9	11915	18032.7	3431.47	4421.67	12723.8	20543.6	13478.3	10761.3	3608.61	1283.24	1878.31	961.861	3022.05	15106.4	5140.21	5000.52	3158.95	6307.28	12875	6179.53	275.731	485.912	256.723	142.692	683.469	1817.06	495.7	1028.84	789.127	367.343	13688.2	1357.23	3120.82	19357.5	13679.6	10652.7	13047.3	6055.35	4310.57		14826.3	12828.3	7709.33	16589.8	19921.1	40253	1598.85	45757.5	17206.6	32382.5	21280.2	49888	8599.03	20909.7	9768.83	42582.3	23513.7	2636.12	14575.9	142.832	103.652	261.843	111.461	280.739	263.673	233.019	181.042	475.322	114.417	183.766	150.02	225.202	342.414	112.6		61.3459		14608.8
tr|G3HQP8|G3HQP8_CRIGR	LAVNMVPFPR	572.321	2	19.8701	4217.27	2705.96	1822.5	2922.1	7596.54	2376.42	9007.26	10924.2	11015.7	7931.47	1331.92	10705	16070.1	30658.7	23050.8	70326.9	76053.5	59389.9	43863.4	57479.5	1.47125e+06	2.55718e+06	2.90201e+06	103999	136299	90480.2	38475.2	56509.6	57034.2	73712.8	88966.3	67621.1	63044.5	47188.4	69934.3	80854.2	47228.2	37898	3410.08	472.779	2491.98	5544.06	7703.03	6534.93	10533	12310.1	6284.14	1561.14	9452.29	13490.6	26134.9	25086.9	21720.3	34672.4	27913	23688.8	48461.1	77175.1	40919.4	1.23883e+06	13361.8	2.4584e+06	101739	96025.7	75845.9	110917	129724	98396.5	113560	118382	120859	177635	279605	199421	234864	232203	324721	346.226	1730.84	298.38	314.095	75.0167	2174.68	417.47	462.181	175.608	1562.37	440.836	137.005	422.667	2093.89	618.739	187.561	149.07	1551.65	40153.4
tr|G3HQP8|G3HQP8_CRIGR	IMNTFSVVPSPK	660.355	2	16.2593	733.647	1114.83	1498.23	1232.08	2705.4	1827.35	2488.83	4965.76	5794.13	654.075	2493.98	3972.43	3500.6	43319	2570.99	78325.9	93781.8	87158.2	69001.4	57955.4	1.8507e+06	3.23473e+06	2.58389e+06	102289	148950	103753	67814.1	67164.4	56604.3	102684	113186	89629.8	75585.9	54411.1	94075.7	129322	66497.2	55993.8	728.926	551.669	194.955	550.597	1362.45	1192.53	1334.43	1832.27	3857.6	3743	4043.73	3486.72	10494.4	4932.03	7206.44	73831.3	4781.51	3368.61	3645.65	91643.4	62631	1.45643e+06	2.29035e+06	2.92159e+06	138914	121395	101650	151501	125344	109798	188907	158622	120816	227008	302453	251633	291289	459614	374672	377.48	213.792	104.345	105.239	201.217	215.926	992.077	1053.08	169.972	202.533	298.337	381.119	224.778	199.665	75.0692	102.295	73.6834	179.309	70232.6
tr|G3HQP8|G3HQP8_CRIGR	ISVYYNEATGGK	651.322	2	9.03697	91.3084	3807.35	3965.98	4470.86	10191	6625.8	10229.1	12927	7917.04	803.181	8126.64	8723.72	15690.1	21006.1	18155.3	63631.1	55149	49156.3	34590.1	15218.5	968707	1.44265e+06	1.6151e+06	91106.7	108783	65582.6	24873.8	35756	36912.1	49309.5	52314	45425.6	42156.2	29488.4	39489.6	57276.5	11662.8	27446	2155.58	3267.66	510.942	5350.64	9276.17	7799.46	8443.62	7877.86	9142.41	9109.44	12525.1	12528	26868.7	18130.9	21784.5	33133.6	14864.9	22147.6	39162.6	43000	32226.1	956911	1.40283e+06	1.28063e+06	84307.9	71273.4	56688.2	101736	88592.4	70809	74423.2	80357.7	94115.2	98151.5	110708	93505.2	173574	153341	162028	394.887	508.264	148.329	574.413	137.591	496.283	559.188	451.5	191.47	239.106	410.408	119.91	247.892	314.711	150.137	148.75	215.068	210.49	39289.1
tr|G3HQP8|G3HQP8_CRIGR	SGPFGQIFRPDNFVFGQSGAGNNWAK	933.453	3	26.1911	1345.97	750.489	669.506	614.78	340.888	564.798	1025.71	3606.04	1460.49	672.508	755.132	4072.77	1122.83	12327.4	4751.08	18101.5	32098.1	26227	21085.4	22372.4	949031	1.39558e+06	1.06958e+06	51691.2	58678.5	44854.4	27604.4	24611.7	28273.4	38911.6	37815.5	30878.4	27977.8	21423.1	31410.1	39689.7	21669.8	20033.9	869.457	186.489	561.133	163.488	1866.61	1562.53	359.757	5060.91	258.534	559.35	3726.75	5583.47	6641.87	8156.8	9902.28	19693.7	15387.7	14203.2	26259.4	31989.3	21226.8	985058	1.08551e+06	1.40901e+06	57173.5	61964.4	45824.2	62059.3	73841.8	45347.9	75262.4	64840.7	47546.9	108230	130476	104235	131944	183619	152191	506.36	285.477	511.443	226.442	486.761	796.875	406.653	727.056	122.017	270.097	503.926	75.8824	300.359	409.183	207.359	525.453	299.236	507.097	20987.5
tr|G3HQP8|G3HQP8_CRIGR	EVDEQMLNVQNK	723.848	2	10.1155	266.697	192.028	603.678	611.977	875.542	1485.34	1552.67	1116.17	825.679	1431.18	4592.45	2343.46	4196.5	4316.89	1659.31	11016.9	13615.3	13924.5	7449.9	7297.75	85270.2	250173	307438	17947.1	24719.4	18398.3	5975.11	9848.36	11627.3	4534.15	12425.6	20305.2	5824.9	9164.33	14000.6	11913.3	6615.79	14701.1	192.476	713.607	405.623	1464.25	497.234	1002.27	1064.07	1310.59	3355.98	2296.17	3975.49	5491.46	950.931	4279.2	5746.58	5309.38	3300.54	7877.81	8144.5	15256.6	924.928	54112.9	291672	213990	750.267	16619.7	17210.9	19073.4	4806.73	17135	1503.06	18266.6	21432.5	15627.3	24780.7	27257.3	18549.6	34223	41144.9	868.16	1699.59	2399.47	418.268	1147.38	1548.12	953.739	3465.37	1596.08	140.864	472.563	1224.66	5058.25	4513.59	5096	4633.4	3391.81	282.748	10588.7
tr|G3HQP8|G3HQP8_CRIGR	AILVDLEPGTMDSVR	808.422	2	20.4916	438.687	2639.58	1837.9	846.872	6429.57	5464.59	859.84	8416.84	8653.08	7586.52	5905.84	8584.22	13794.8	30036.6	20350.5	98618.7	81077.7	69703	74585.7	61161	2.3856e+06	3.59951e+06	2.85293e+06	144494	147533	82546.6	67134	54220.6	66045	96446.8	81048.3	61859.8	77201.7	46257.7	69813.3	97469.5	35554	30184.6	2326.29	460.12	2559.09	5866.47	7966.15	6814.95	11037.8	17209.2	3943.11	7694.69	10700.5	13294.4	23100.2	20374.7	16719.7	57722.3	25756.5	24749	62436.9	75963.8	44774.1	2.18152e+06	1.50029e+06	3.45681e+06	109608	94963.6	72643.9	160137	117161	78625.3	172570	118076	93966.2	217527	208654	179885	229420	308043	273976	149.326	242.157	48.5147	208.065	75.0647	225.548	1044.15	287.749	521.995	154.337	807.773	328.313	188.558	186.572	73.6861	156.038	76.1646	112.554	40876
tr|G3HQP8|G3HQP8_CRIGR	ISEQFTAMFR	615.303	2	17.9185	907.362	1762.81	856.221	417.011	1223.02	2854.85		2664.25	5374.83	6355.16	1403.53	3549.77	9422.01	11877.9	4943.19	17089.1	60294.7	23599.6	7782.19	13213.1	909281	3.19143e+06	2.41139e+06	45550.2	97487.6	54053.8	12499.6	23941.1	14450.1	14167.3	44064.5	36305.1	13903	18262.3	40485.2	18209.1	14639.9	18657.4	1341.72	1212.76	1317.32	289.699	1459.16	2428.71	4598.88	7111.34	4059.92	720.574	4817.11	2142.13	3012.84	3931.66	4405.05	6798.43	7861.51	7197.59	6498.4	16336.8	10921.1	596265	2.13103e+06	2.43873e+06	27700.8	48019.9	70189.8	127630	100253	74392.2	41276.7	133317	68149.9	121534	252984	173779	153573	431658	305756	1123.19	578.67	817.477	266.539	377.03	506.262	1679.06	272.149	1016.84	1575.58	1496.04	538.45	457.389	633.208	658.174	198.671	150.076	372.065	8729.99
tr|G3HQP8|G3HQP8_CRIGR	FPGQLNADLR	565.801	2	13.4784	1993.28	1182.43	5752.64	2667	14341.2	3211.59	2895.8	2962.57	5211.87	23734.9	3345.79	6005.03	2395.01	12730.9	15303	45286.9	27578.9	20505.3	7744.48	15680.1	164501	1.19283e+06	1.18416e+06	21148.9	39666.7	35133.9	8757.19	19263.5	15815.3	13817.8	26082.3	20846.1	5717.7	12139.9	18169.7	17976	7266.49	23480.7	2778.69	1112.73	523.48	2555.53	3823.74	14758.7	2596.36	3573.64	1832.89	1116.88	7305.42	2846.61	2431.27	9900.7	8211.7	11215.8	10909.8	8187.36	12296.4	19879.8	16690.6	148986	781497	1.12098e+06	21734.6	33775.9	21324.9	47181.4	33521.3	41290.2	20300.2	32552.2	29479.8	60265.7	49512.7	39538.7	76175.8	74027.6	80644.2	558.741	1265.65	399.429	824.018	381.107	348.385	660.07	881.14	338.406	883.228	488.965	237.619	248.301	363.907	413.798	493.839	409.21	530.756	15465.5
tr|G3HQP8|G3HQP8_CRIGR	LHFFMPGFAPLTSR	540.95	3	24.5602	579.618	334.253	503.118	554.002	305.813	631.781	328.181	3198.61	1898.63	581.509	422.765	815.282	698.727	15360.2	751.756	26168.2	50300.2	30611.1	24203.2	14872.7	1.16164e+06	2.86586e+06	2.03958e+06	62859.4	86093	53298.4	26221	31637.6	34941	50205.6	51635.1	41782.8	34228.6	30662.3	14484.3	45740	35440.7	28884	1762.46	249.54	251.792	102.948	401.928	462.799	672.214	1646.87	373.136	325.563	3451.18	4904.74	6953.49	11046.8	4179.28	16763.7	19432.6	12767.6	21180.1	12351.8	19506.9	1.13107e+06	1.95834e+06	2.66461e+06	66405.2	75408.7	54294.5	63835.1	102717	70007	86959.9	83950	58095.8	103310	224843	151449	154811	355435	239896	269.262	102.944	631.044	234.591	230.157	100.522	155.919	299.706	151.89	128.843	187.213	106.741	423.169	264.731	242.984	260.39	171.723	99.4165	22038.6
tr|G3HQP8|G3HQP8_CRIGR	ALTVPELTQQVFDAK	830.451	2	24.0726	1631.49	1347.92	185.062	1202.84	6164.46	4175.52	642.318	7088.45	7329.34	178.583	4720.82	6248.31	300.275	18899.5	5428.37	545.79	38712.1	33876.5	19527	23421.5	876706	1.6361e+06	1.24586e+06	50407.4	75014.6	46879	1811.83	21443.7	24420.7	29607.4	37254.5	31426.9	24642.6	19530.1	26901.4	34389	660.239	17683.1	1601.63	1150.28	775.337	524.903	5311.72	4341.15	985.598	6686.81	5584.67	3265.63	427.884	4908.93	11603.7	6514.48	11311.4	16748.6	12508	15262.6	19174.6	27022	14461.1	755362	1.1858e+06	1.58826e+06	4575.4	47505.8	30884.6	50944.6	46409.6	32755.9	49376.9	51009.7	44885.2	67611.2	84595.7	76833.6	81612.8	157702	133836	73.8888	112.607	148.992	111.491	111.422	226.328	466.571	110.244	75.0621	484.146	75.0673	75.0659		112.601	119.526	89.9855	75.0624	75.0661	18800.4
tr|G3HQP8|G3HQP8_CRIGR	YLTVAAVFR	520.3	2	19.7607	4355.78	4689.06	435.792	4028.31	16033.1	11465.2	12162.5	18469	14841.3	8194.28	9163.34	16047.4	12592.1	34682.4	27796.8	62648.9	117299	82425.8	41084.6	62556.2	1.81e+06		3.92918e+06	115874	201460	135699	50355.1	80249.6	73675	86911.3	108644	94811.8	57249.5	76312.5	81611.1	83218.1	65917.8	60106.9	4232.46	3677.68	3056.33	7269.29	1027.26	9825.27	10505.5	18005.4	10086.6	6714.08	13405.1	19359.2	23742.4	28466	23705.1	34643.2	43165.1	36637.7	43777	82832.3	56174	1.82055e+06			110109	152479	127530	123735	175975	135905	129912	184213	130876	176204	361392	269200	263361	291922	471926	188.843	480.049	121.017	328.892	409.312	217.136	172.117	109.418	500.728	793.391	199.051	168.853	230.934	103.459	205.206	342.869	417.387	164.607	53644.3
tr|G3HQP8|G3HQP8_CRIGR	IM[Oxi]NTFSVVPSPK	668.352	2	14.0861	2140.41	1298.14	6536.07	448.853	1790.05	5751.26	836.081	4056.19	4899.06	4028.41	4608.24	4715.37	717.489	7690.43	11039.7	6352.48	6534.2	13761.3	4444.67	13124.3	19748.8	11476.6	23815.2	8200.27	32851.4	31716.8	4360.63	13148.2	11837.3	9240.61	5097.89	3678.34	10136.7	12319.9	10831.8	5255.88	19773.5	1468.72	848.578	1200.25	549.902	1994.72	646.092	3570.71	751.3	1076.73	4572.7	675.927	2292.49	6563.71	2703.08	3769.34	7128.76	7232.8	9838.49	2805.01	11902.2	21402.2	10247.3	50870.4	8528.84	13627.4	20588.3	38019.7	32095.3	68058	4072.95	25447.5		2424.37		1202.87	5348.43	1785.85	27675.1		49592.1	449.768	128.117	111.353	597.039	188.396	402.619	831.976	959.647	239.122	570.059	329.524	197.172	254.412	467.202	284.984	88.8046	340.145	111.486	14398.2
tr|G3HQP8|G3HQP8_CRIGR	LHFFM[Oxi]PGFAPLTSR	546.282	3	21.8217	880.219	461.071	507.507	828.973	5924.74	1774.48	5106.53	8647.71	1654.08	4147.33	3612.75	7433.45	5305.81	11595.4	8836.02	33084.4	28461.7	24043.4	5967.22	1382.11	243379	243376	485509	28154	48923.1	42866.1	11160.8	15495.8	15564.5	17288.3	29222.4	31454	18289	12645.2	4569.74	5791.84	2484.26	20102.2	1921.73	188.414	199.219	737.352	721.173	1189	1015.42	1049.42	1293.85		5408.83	4459.07	10854.3	13741.5	5195.23	9131.54	9940.88	12686.4	17357.2	6680.69	2097.53	195679	31548	552979	31056.3	43287.9	43337.2	33529.6	43504.3	27198.2	30543.9	46350.8	41495.3	46003.2	57318.5	58276.7	67985.4	68948.9	104716		155.233	139.161		344.449		521.495	327.021	553.012	533.867	757.284	379.163	119.991		1390.87	74.3314		205.2	16716.1
tr|G3HQP8|G3HQP8_CRIGR	IREEYPDR	539.27	2	6.80682	143.97	2086.47	755.268	501.823	347.927	1597.58	428.333	1266.68	3461.44	133.29	2031.47	1764.26	517.038	3201.67	299.589	3659.65	3623.14	2931.34	605.321	166.49	136.845	325.266	204.03	1684.66	325.979	336.786	147.144	89.5816	1102.25	214.248		265.092	173.136	1725.42	84.831		197.111	3769.2	908.177	806.771	316.133	603.897	2426.78	2999.36	529.768	163.38	308.308	785.604	1953.64	1781.62	331.342	1642.58	4061.49	510.713	2195.95	3564.71	423.614	206.714	4323.47			141.009	9222.86	380.516	1329.74	3180.75	238.891	284.855	3696.63	3223.08	3707.74	4489.14	2766.73		97.5822	255.915	2234.19	360.76	296.46	520.183	1127.83	801.812	746.888	250.419	541.43	791.725	1047.1	762.899	226.02	248.249	407.788	378.707	145.76	250.173	210.8	4608.39
tr|G3HQP8|G3HQP8_CRIGR	AILVDLEPGTM[Oxi]DSVR	816.419	2	17.8296	558.547	1109.63	3254.98	3382.46	8457.24	6545.67	5232.17	6107.32	7509.37	3732.27	3418.72	5342.23	8338.54	5164.32	3545.62	13867.4	16327.5	15384.9	28180.2	13004.1	113568	211564	226745	10970.4	24609.2	30358	3828.48	6633.57	8623.95	8788.35	12554.3	19567.6	26545.9	5938.5	7659.71	5549.93	4091.76	7171.95	255.479	1856.08	1495.7	1642.72	6107.52	4610.05	3926.73	2777.82	6884.47	2502.65	810.783	6247.12	8746.97	14311.3	8605.84	6462.19	7434.42	9831.37	7105.9	8984.68	9819.62	122134	19274.7	287779	9981.29	29919.9	26094.4	13150.6	18351.4	16477.3	14812.2	8146.63	24901	18593.3	20018.4	26123	24362.4	16040.9	47041.1	100.901	266.12	214.744	234.731	118.181	106.516	315.677	396.651	215.87	149.27	174.132	141.816	223.055	75.0673	70.0457	111.588	66.1794	151.154	11379.9
tr|G3HQP8|G3HQP8_CRIGR	NSSYFVEWIPNNVK	848.92	2	22.2178	270.588	164.042	201.119	918.954	2330.99	782.378	2705.85	3845.47	3700.91	1126.67	1915.65	2008.97	3176.48	7659.37	4869.04	14149.3	19784.5	14382.4	1980.65	1844.57	330829	891009	701797	23486.9	34528.6	25534.9	10553.2	9014.89	14851.1	15836.5	23662.4	18222.2	15214.9	14119.4	17298.5	18203.4	12770.7	12139.9	827.443	279.299	353.133	222.129	2000.07	1771.56	2019.81	2686.56	2383.46	821.384	1065.07	4465.76	5606.06	4405.66	3719.57	8993.69	7408.1	1459.4	11024.2	16118.2	1751.74	248092	593601	791853	20152.4	29499.6	21457.9	25726.4	30937.1	22898.2	27399.5	35876	24960.8	36654.5	57991.4	46257.5	47587.8	96387.1	87858.5	134.25	150.615	261.334	112.6	226.169	99.0394	239.168	479.745	172.576	471.276	100.723	184.79	248.059	112.273	185	337.486	74.3663	386.106	12529
tr|G3HQP8|G3HQP8_CRIGR	GHYTEGAELVDSVLDVVRK	696.364	3	24.4893	374.326	154.68	151.821	163.241	813.816	541.703	854.945	897.478	783.09	1758.58	358.56	1389.07	1117.05	6603.34	3606.68	8649.94	12533.5	14947.5	7999.92	10480.1	184868	561607	440301	16922.5	23814.8	12805.9	8067.83	6843.46	8336.87	950.431	11900.6	2132.64	6350.35	9418.12	9059.74	14555.6	5805.45	8001.86	264.533	344.724	191.561	364.827	611.716	373.463	669.031	643.596	374.838	465.566	2521.81	4259.61	3580.54	5497.87	1678.39	8005.38	5376.08	7863.8	7086.37	15048.7	7864.59	154330	383149	501096	742.933	20360.9	12157.6	18855.8	21730.7	3278.76	20262.9	25504.9	1715.19	17915.4	33861.6	17126.6	20793.1	57265.7	33342.8	103.472	238.234	210.455	248.203	148.693	467.136	63.6591	170.473	380.52	239.459	364.516	142.786	475.074	488.594	318.093	150.13	198.09	543.39	7755.34
tr|G3HQP8|G3HQP8_CRIGR	EVDEQM[Oxi]LNVQNK	731.846	2	7.98373	304.627	138.924	206.725	486.108	1079.85	722.892	305.925	384.414	670.508	935.906	641.636	920.631	2096.51	991.637	1644.91	2250.1	249.561	1149.66	1441.16	497.129	1812.04	9999.84	11497.3	2346.25	2961.13	783.885	581.625	345.284	199.111	643.069	567.226	3208.44	2750.71	3450.83	1726.05	1687.54	1277.38	1897.51	485.41	354.234	429.044	606.67	808.21	540.456	691.013	1886.59	845.554	709.252	1304.57	1676.39	1362.5	825.66	1285.1	1209.49	1002.16	2260.03	1989.94	1017.53	996.597	13668.5	11589	736.479	5573.11	3509.7	2998.68	1817.86	4604.42	441.854	3599.73	5214.52	4185.45	5050.82	266.875	871.498	12571.8	523.382	5450.57	148.979	412.135	182.895	143.862	367.062	212.261	376.169	286.523	198.819	422.154	436.757	112.595	287.013	152.748	186.417	213.531	90.8605	141.544	1704.95
tr|G3HQP8|G3HQP8_CRIGR	GHYTEGAELVDSVLDVVR	653.665	3	26.0583	436.262	630.351	2281.53	690.191	1659.15	517.296	3058.5	4362.13	4072.79	4139.92	1768.48	2578.55	3439.95	15376.1	13450.4	32640.6	39759.8	27990.8	31900.9	28607.8	666074	792079	817781	47747	50051.9	56996.3	34003.1	24807.1	41411	36141.4	32044.7	43848.8	27562.7	21728.9	58647.9	34373.9	9361.98	24860.5	827.023	200.245	328.25	595.399	878.387	1099.16	1444.85		1080.43	1514.67	3668.31	7607.96	15506.7	11249.4	10555.4	29881.3	1137.68	16277.9	34219.5	44662.3	25293.5	421749	868172	983670	53686.8	41194	58833.5	64493	45222.8	47947.7	62729.5	43764.2	61296.2	74774.9	64290.2	109550	97958.3	100250	162738	144.275	259.442	75.0673	337.789	112.579	101.254	88.719	179.68	372.356	712.573	753.826	187.672	110.108	114.101	260.297	111.41	112.6	112.607	27120.4
tr|G3HQP8|G3HQP8_CRIGR	M[Oxi]AVTFIGNSTAIQELFK	943.49	2	27.6462	110.313	158.256	186.528	148.709	1469.17	191.354	919.254	740.113	1282.7	559.386	413.012	233.205	360.528	3080.98	601.994	1972.72	6905.26	4679.03	3167.38	2459.05	32282.4	89525.8	100355	6352.14	12382.7	8390.47	2747.95	4824.55	5363.85	3629.76	2659.65	7394.65	1877.01	2466.65	6810.52	3190.18	4377.01	2506.59	153.489	112.599	188.766	161.345	370.137	342.295	74.9853	910.756	404.888	208.195	276.149	550.262	1464.77	2528.78	761.912	1558.56	3671.89	985.942	2288.94	4384.68	2951.87	352.199	118792	7896.38	829.454	9948.8	8466.31	756.834	13271.7	7856.67	619.896	13087.2	2550.52	2837.08	13898.3	15546.3	10314.5	4278.8	26876.9	225.126	150.057	150.103	105.77	75.0659	150.134	47.874	75.0278	75.0641	75.4563	43.1537		186.831	66.397	75.0244	112.591		147.516	4089.3
tr|G3HQP8|G3HQP8_CRIGR	MAVTFIGNSTAIQELFKR	676.031	3	26.4192	482.647	335.682	213.503	516.263	1015.03	220.699	382.335	1312.11	946.673	328.3	208.236	2696.41	3611.26	1608.02	2252.48	1527.33	3599.09	1048.54	2306.24	2803.18	303269	722521	433333	7808.79	8781.1	5098.96	5629.01	3164.83	5854.04	10828.8	13683.4	1830.98	267.905	6992.91	3580.66	20598.4	4424.15	10019.8	234.599	335.868	306.607	328.947	469.007	203.231	351.359	485.341	426.212	1335.82	868.548	1208.04	2472.25	1476.52	2920.09	2618.91	826.271	875.838	5334.83	5780.34	2184.45	233774	438199	608479	14968.9	10084.8	5994.23	19372.3	6975.84	5522.51	14571.6	15016.8	8553.04	18025.8	40476.4	15962.3	28478.3	61090.6	41882	482.967	82.9855	185.281	397.288	104.954	111.412	222.96	428.92	75.1485	75.1387	113.695	150.137	161.693	187.656	181.278	107.307	303.81	122.465	8384.64
tr|G3H8V4|G3H8V4_CRIGR	GVQIPLPEGINFVR	769.938	2	25.2903	2517.46	5482.1	6048.77	3972.77	21870.9	16793.5	50113.7	47494.7	48241.6	64008.4	52475.7	94428.4	124479	238681	173224	291328	307138	237187	430520	423872	275089	374021	291825	619873	748605	519390	592952	638229	683557	735556	857420	694688	788637	548053	740072	1.19207e+06	586791	622146	244.708	4676.09	4372.71	4945.13	15590.2	17537.9	32065.6	34582.1	26173.7	52357.2	79351.1	92738.3	220191	199340	174631	350871	234852	241928	522468	638996	433604	222922	246382	297943	655615	724427	622691	876892	782271	623056	868078	760385	722176	1.04875e+06	1.18652e+06	1.02983e+06	753544	1.14319e+06	1.0228e+06	293.773	1842.13	1105.28	1489.74	981.886	1191.96	2130.8	2292.23	439.696	2480.39	2457.12	1247.02	100.826	154.924	194.165	471.507	178.19	716.062	411460
tr|G3H8V4|G3H8V4_CRIGR	TGLQLSQDPTGR	636.831	2	10.1981	3094.86	5737.66	482.637	5790.44	11406.1	10415.7	18317.7	21070.3	18144.8	14351.7	30437.6	29931.5	51051.3	76833.1	70829.7	82296.9	89280.3	75240.5	119269	58186.5	62336.4	57652.4	65078.2	225066	287296	180448	123706	228556	206598	196527	253403	226065	223259	217549	250185	362888	88225.8	189447	2704.1	4805.43	6137.6	6932.08	14441.2	12724.1	17692	19060.1	16774.8	28756.7	37306.5	41152.1	84940.4	60721.7	92599.7	83037.3	47657.2	74811.7	135000	175594	130120	67099	54992.7	42717.7	247253	221447	176669	252719	256386	218925	191005	248530	197842	189512	254451	209914	265046	220090	198313	580.707	1460.59	959.572	583.305	546.207	371.772	269.374	1715.69	1005.69	983.275	980.856	792.069	149.808	616.868	295.64	414.121	458.733	85.2363	137986
tr|G3H8V4|G3H8V4_CRIGR	AVEPQLEEEER	664.82	2	9.191	3988.12	1860.5	1236.13	2453.81	1648.77	1940.13	3980.76	4905.32	430.768	3806.53	8493.62	6347.22	13665.8	11221.9	2150.35	6989.11	12610.3	6171.58	7557.88	4313.18	3694.16	3660.84	2777.72	11482.3	31836.3	24924.7	9161.77	24603.2	32191.8	7037.68	23124.3	26561.7	6551.85	28822.7	41007.5	14912	6842.59	25184.4	841.416	3232.91	1614.14	1410.37	2556.96	3824.21	2276.44	2323.85	4472.13	6634.19	5791.72	7992.26	17935.6	7634.18	26933.4	6640.63	3255.71	15277.8	7229.36	23919.3	20943.6	1529.18	5341.04	2013.76	17082.9	20047.4	26544.6	7980.64	18984.4	18304.5	9956.7	23309.1	24081	791.127	9898.5	13971.5	6227.54	10546.7	14191.1	802.592	1447.37	138.736	686.462	1021.63	879.983	173.596	406.197	331.449	676.169	470.434	357.019	190.948	613.379	305.419	147.602	122.988	503.046	18846.9
tr|G3H8V4|G3H8V4_CRIGR	EVVTNHAGFLTVGADLHFAK	532.281	4	19.6083	2250.18	5504.5	694.333	5324.43	15030.7	14592.1	2569.79	26700	3039.16	23592.7	4934.1	15791.2	23651.5	36603.5	2620.6	25245.7	50263.4	40468	78379	59608.7	56310.7	75818.4	65270.9	93774.8	115951	85212.7	92426.7	92663	100532	118033	93328.3	76749.3	108461	91040.4	111692	177309	77895.4	83921.9	858.669	4731.6	5198.58	5620.37	14739.6	12808.1	1060.79	2809.22	1980.38	3108.48	14058.4	18569.4	21790.1	30672.4	18175	67414.9	40832.9	40318.6	66618.6	87231.3	51962.3	51177.9	38703.1	60509.2	131293	103805	86362.2	128914	107314	76082.3	143334	114272	74670.4	146223	142423	142697	144505	147809	148724	574.723	8601.84	11378.4	460.891	251.892	168.371	1039.64	1255.71	450.594	3102.49	1001.69	1790.27	17280.8	449.341	21057.5	393.775	175.077	195.902	53032.8
tr|G3H8V4|G3H8V4_CRIGR	FLEQELETITIPDLYGR	679.69	3	28.0543	813.092	158.536	1256	569.397	6239.18	1812.19	7604.43	18523.6	7685.94	12836.2	13950.2	25285.6	15499.7	70856.6	56257.7	44958	97226.5	70225.9	119520	148927	52511.4	120475	68656.3	155697	221213	190507	175065	193420	242246	169134	276392	254988	185240	188843	307852	257383	161877	222039	401.671	203.786	599.954	1220.82	2317.69	2281.59	1410.28	8227.82	505.053	1553.6	29610.2	45421.5	62295.1	65558.5	47798.5	97976.5	82834.3	76328.1	123853	191226	145687	36344.1	69406.9	89265.2	160588	229223	222615	170849	221483	178260	171167	214244	173025	178657	292924	325278	136173	264283	261086	686.617	1628.62	530.044	772.807	266.208	1045.95	1855.7	1156.16	105.819	1062.35	1606.04	398.74	129.688	95.8466	225.29	232.948	297.795	406.44	140596
tr|G3H8V4|G3H8V4_CRIGR	TLLQIGVMPMLNER	807.939	2	26.3306	147.446	249.523	281.679	261.889	487.117	992.768	3709.49	5244.85	5400.96	10334	5482.9	10967.7	22189.8	75321	23288.9	81302.7	99334.8	59065.6	146627	184196	108996	170265	119899	202635	251639	138227	224358	231062	235279	254624	266273	185738	279894	197190	311603	445585	209147	169694	273.403	652.682	360.506	1575.16	2414.68	2110.69	5820.74	7208.25	598.61	9150.34	13116.6	15825.3	31709.9	42729	23812.3	118434	73995.2	46608.9	175036	227448	117532	80450.8	86526.7	133134	247488	226775	150910	316578	266035	182399	322260	282430	183296	370656	497132	355708	258922	489195	353342	311.64	305.396	501.017	666.649	548.943	198.993	842.054	453.686	495.331	721.305	1017.1	299.132	133.922	258.329	113.495	211.055	187.662	225.072	112179
tr|G3H8V4|G3H8V4_CRIGR	LQAMSPPR	450.242	2	8.03006	396.928	3159.75	1233.94	739.117	7364.15	362.231	3358.85	16031	945.534	1424.24	26317.2	22290.9	33870.5	863.221	42127.9	51183.9	63991.3	63966.6	75324	41894.4	34040	31491.4		95394.4	107212	87579.5	73803.5	105426	101127	91906.5	104803	102917	95527.6	101244	115933	117618	47496.6	87137.7	393.553	5671.16	3459.33	6210.17	734.38	1250.12	400.982	17893.8	11876.7	23565.4		34131.7	58138.1	52365.6	71649.8	59846.5	27657.1	3860.21	75519.7	98701.8	88153.7	5412.59	34827.5	18538.1	131470	98164.8	83654.1	104510	102441	89953.2	90719.7	27539	19987	35356.7	98601.8	95566.2	120182	36031.2	84857.2	1217.29	233.84	980.953	1818.05	7193.98	11047.1	4818.5	78.8998	227.703	544.725	657.861	1490.76	1501.91	457.253	5104.36	7354.99	2459.62	598.924	68108.6
tr|G3H8V4|G3H8V4_CRIGR	VTSAALELVKQEGLR	538.646	3	16.2466	578.76	230.035	411.505	380.102	433.371	855.458	1725.92	5958.82		1955.17	3001.76	4346.68	2850.99	20277.7	1189.84	15366.1	10546.7	19993.6	32379.7	34625.6	19232.7	43849.2	38108.4	40362.3	61213.4	13818.1	40706.4	30275	26143.9	56759.9	57559.5	28170.1	55547.7	54025.9	32171.1	91555.7	61192.9	34773.4	254.976	513.02	972.506	882.808	1683.06	521.618	1604.22	1124.65	2989.14	1352.29	3951.82	5119.71	4811.13	11444.6	2075.81	26043.6	8208.72	14597.8	21883.4	42830.1	23480.5	39926.9	14018.8	50937.7	54892.4	65106.8	31352.9	86674	67763.8	32728.8	84199.1	82484	22379.1	65004.1	122144	27880	51445.2	73774.7	77457.8	211.768	253.709	127.929	120.586	113.089	325.374	516.666	261.573	111.417	528.731	293.271	240.777	73.974	132.569	189.791	260.987	159.581	188.052	13505.3
tr|G3H8V4|G3H8V4_CRIGR	M[Oxi]NMAFGGTFK	560.252	2	13.0942	804.916	952.495	909.291	398.098	4789.07	3835.01	3304.88	2101.29	2763.2	3723.22	1729.59	6030.87	3282.28	2675.21	4904.03	3581.22	20809.4	3320.53	22680	29026.6		89113	77164.6	27651	7242.18	6081.74	1628.47	17334.1	36288.7	14513	37434.9	47057.7	26948.9	18743.5	17038.5	21775.5	15832.6	5860.89	1332.66	2593.56	2461.32	2492.66	4713.22	3717.71	3301.47	2434.72	2865.01	4771.88	2589.17	3429.9	12305.1	13170.5	18660.2	3282.04	8153.38	9745.94	14717.6	34962.1	31419.7	9376.85	66450.4	56365.1	25904.4	16920.3	32950.5	15657.8	44104.3	43285.3		1443.91	5634.25		12266.5	9069.57	15979.7	19315.1		232.793	598.811	421.627	1190.67	288.418	452.089	658.824	395.111	192.514	236.838	420.824	402.86	1056.18	191.869	915.325	991.217	726.639	665.893
tr|G3H8V4|G3H8V4_CRIGR	TLLQIGVM[Oxi]PMLNER	815.936	2	21.9229	618.772	950.801	444.088	468.823	1449.43	1991.07	1223.67	3878.25	2772.79	2004.97	2463.74	4297.65	4840.36	7063.1	8689.29	7286.52	2548.64	10273.7	12218.3	6982.1	37392.1	46824.8	24863.5	945.604	19560.9	21226.8	10845.5	18972.8	15051.8	13458.5	26906.4	25135.4	12107	14722.6	15303.1	7354.1	11285.1	21510.8	446.032	418.932	259.967	694.591	1305.01	425.157	2850.68	2613.94	1505.35	2283.72	2841.65	4117.64	8176.98	7257.1	8938.87	12481.8	9296	11449	10272.8	18208.2	14057.5	24664.9	28405.7	10940.3	13733.2	28139.3	25187.8	17655.1	27800.8	20896.6	17384.2	19597.2	19724.4	24415.2	29351.2	26043.9	18486.7	19181	22853.7	787.426	304.483	263.977	281.195	289.731	476.033	623.373	151.104	113.11	541.252	300.099	155.985	187.603	140.659	695.947	307.535	93.5989	90.144	19212.6
tr|G3H8V4|G3H8V4_CRIGR	TLLQIGVM[Oxi]PM[Oxi]LNER	823.934	2	19.954	498.726	513.374	1136.73	1065.97	2495.34	2883.94	9874.25	4911.31	1571.37	3002.73	3872.98	7018.77	1652.44	31190.7	8882.19	44995	11236.5	5366.65	1718.9	8874.09	8098.71	20212.1	24655.6	2910.37	23069.1	25664.1	3563.54		4363.72	66334.1	1973.57	1258.67	10912.8	2543.57	3257.72	2779.61	3172.67	1406.9	434.367	1702.86	818.496	1770.46	1576.3	4228.05	1908.64	632.037	5706.25	2812.63	4360.42	8923.24	13146.9	983.813	8165.13	2107.32	12543.5	1339.31	65781.2	22057.9	1262.94	26487.9	7100.3	10376.8	12225.3	33623.2	900.183	10220.8	2624.35	22389		12567.2	3192.37	3738.17	28400.5	17352.8	10052.9	8048.49	5744.06	111.204	335.452	178.112	111.17	205.715	149.967	512.612	413.741	156.864	142.952	534.377	263.552	54.1498	187.643	499.261	211.156	178.644	244.03	2167.12
tr|G3H8V4|G3H8V4_CRIGR	IRVTSAALELVK	433.938	3	15.7607	1225.86	813.898	845.686	893.613	2250.78	1613.98	1584.35	3512.3	4138.38	1403.27	1714.72	9333.31		7181.52	14951.6	9189.08	9457.11	9216.74	45237.2	12068.2	21415	121516	11431		18451.6	14310.6	67248.6	23200.4	13553.6	68831	28690.1	24111.3	64740.7	40062.9	29366.5	121969	29864.7	23903.9	615.506	286.757	1151.75	508.656	2237.26	601.898	675.009	4594.33	3474.33	1174.6	7165.84	9307.65		17866.5	14882.6	31530.8	14960.4	6502.16		15001.6	20373.6	26005.6	18201.6	13685.5	79994.7	21011.9	17889.9	110687	29396.6	21368.4	129874	61281.7	52243.9	117153	95293.8	48665.2	100808	108475	89232.4	102.736	218.259	98.3963	133.493	200.162	112.595	289.673	432.662	186.487	219.963	434.952	139.582	152.408		75.0684		149.458	75.0672	13335.7
tr|G3H8V4|G3H8V4_CRIGR	FLEQELETITIPDLYGRK	722.388	3	26.6732	227.432	325.053	281.046	314.486	758.915	227.902	179.715	2923.67	839.363	1983.66	280.15	502.424	3676.58	18923.8	3496.43	10354.4	17805.7	21710.7	24847.5	37384.1	2850.52	51653.4	5676.14	32404.9	54550.2	18710.4	32766.8	34201.6	11163.6	27883.1	35357.5	18088.5	37314.6	38175.8	21435.3	51795.8	51834.9	21299.5	351.593	224.392	487.223	444.928	641.293	283.232	210.371	1963.12	366.803	834.439	3729.84	10256.7	11064.9	13280.2	8627.94	16066.5	10681.6	18937.4	17617.7	33390.7	17735.7	32733.4	38053.7	42642.9	21174.6	56891.3	19516.1	62051.6	40284.6	15733.2	33988.1	55909.8	15851.7	30838.5	56314.7	21493.6	6590.55	56469.2	20109.9	1893.7	103.422	1952.15	1026.43	141.18	2427.32	1221.55	413.093	406.442	760.296	102.651	301.789	293.064	1139.46	140.828	2805.88	484.949	1987.17	22398.8
tr|G3H8V4|G3H8V4_CRIGR	SPVDELVGIDYSLLKDPVVSN[Dea]GNLDM[Oxi]EFR	810.401	4	29.1448	201.33	250.458	94.1277	330.03	443.725	109.388	494.74	493.141	457.125	621.654	628.477	700.219	200.633	2165.48	2312.6	341.081	712.704	3013.58	1325.93	380.302	1831.64		4615.14	806.071	1163.03	5578.3	405.955	754.619	338.676	2728.01	5281.27	6983.57	583.329	659.176	2384.4	2055.31	3301.72	1176.8	158.924	111.712	116.499	302.673	103.233	126.927	125.687	329.473	294.996	103.278	434.272	1839.69	2562.21	2245.15	841.092	1700.29	582.081	1666.52	708.121	4388.91	4329.45	799.714	3300.91	9525.87	1511.07	1834.91	941.044	2673.66	2698.18	460.576	292.892	3402.72	4068.9	1087.34	2041.11	6376.6	1198.48	1420.17	2126.89		112.601	127.096	134.165		122.849	116.312	112.592	149.096	187.334	149.452	111.631	115.178	112.601	74.3189	147.856	56.6606	262.363	3960.13
tr|G3H8V4|G3H8V4_CRIGR	SPVDELVGIDYSLLKDPVVSN[Dea]GNLDMEFR	1074.87	3	30.8108	186.929	180.329	218.794	112.666	260.2	74.9661	263.254	147.275	148.947	123.231	204.513	140.765	75.1364	3400.55	980.718	234.728	888.972	3575.56	2798.32	1912.02	1177.83	11916.9	1702.34	1193.7	12905	693.56	3919.99	10145.5	9306.34	4187.31	408.289	13243.8	3132.43	7611.74	19884	1350.37	9298.64	871.89	74.981	75.0667	112.571	150.102	299.481	143.055	149.125	156.066	224.529	129.871	136.264	297.534	1108.67	628.218	523.138	1707.37	701.888	3798.92	505.809	12751.6	7753.77	923.015	5523.21	1101.64	2337.09	1018.51	775.625	737.838	8096.52	8315.7	7910.29	13298.9	537.186	189.864	915.567	17153.7	792.471	13571.3	9138.33		74.3534	41.2999			150.143		47.6514			39.7624			75.0669		75.0673		75.0656	6439.37
tr|G3H8V4|G3H8V4_CRIGR	SPVDELVGIDYSLLK	824.446	2	27.0983	148.671	187.294	99.3456	150.181	672.035	297.379	1054.12	737.775	1816.96	450.601	1131.64	1632.69	1970.88	2951.29	1338.96	3004.77	2052.8	1275.2	2431.18	4054.2	10528.1	14934.9	7738.19	3653.47	5114.63	8163.75	3999.35	2119.51	6535.01	4684.21	5097.67	9042.29	2768.6	5021.62	4570.52	2963.35	1482.41	6522.67	225.196	111.315	149.096	115.173	555.599	630.03	461.105	446.744	119.196	880.299	302.572	1719.56	2578.65	2018.64	1036.28	3188.19	1679.73	3238.85	3479.98	2683.36	3614.61	1491.91	14151	4038.06	4454.89	5611.82	4749.48	5385.06	3254.76	5460	3731.43	6331.87	2879.47	4232.33	2744.63	7886.18	1649.18	3444.59	2639.83	104.462	64.4067		112.599	112.262	142.933	175.112	124.13	71.8449	225.111	125.488	150.129	75.0634	105.046	154.166	73.8817	112.599	186.923	1305.88
tr|G3H8V4|G3H8V4_CRIGR	GTFFPLTEGNWSFLNR	943.465	2	29.437	323.895	133.77	110.048	145.851	168.794	340.68	131.486	1225.38	588.544	506.177	1438.66	748.204	176.272	2671.26	474.275	547.537	387.151	2344.71	3380.77	3437.56	5602.92	5153.87	5807.54	2527.71	4472.95	3162.37	1926.35	4613.56	3808.61	2430.28	10472.9	2273.9	2247.89	3084.5	4972.9		3289.98	13052.2	112.506	414.672	246.018	325.579	285.203	337.711	412.885	225.97	467.874	149.871	933.213	1584.4	3178	1677.14	340.595	2982.96	4433.93	2770.93	2014.6	3911.39	1220.83	1650		6414.81	4250.89	10225.7	4042	5368.07	6612.26	5711.23	7046.45	10073.3	4936.94	6014.52	7135.73	1990.28	2649.28	8459	7889.93	186.867	118.95	100.809	136.455	136.729	111.391	311.857	170.226	149.102	150.102	84.9408	150.169	322.304	226.389	187.656	261.274	111.465	510.354	6499.85
tr|G3H8V4|G3H8V4_CRIGR	FLEQELE[NaX]TITIPDLYGR	687.017	3	28.3196	222.981	184.336	1301.71	311.905	4488.78	1480.85	6477.67	15878.6	489.684	11571.9	12362.5	21587.8	13217.5	64126.6	50213.6	40252.4	86497.4	61827.8	106890	137198	50052.8	89562.8	64041.9	141962	206713	175512	157698	177454	221878	154377	255623	232258	169713	174149	279773	242358	147710	202852	233.631	412.921	100.322	1080.24	543.188	223.287	1242.42	496.842	316.135	1489.31	28226.5	37554.4	55937.9	60188.7	41333.4	89181.3	70979.1	66745.5	112082	175236	131995	33769.1	62132.5	5634.89	144433	208481	202665	149186	199577	159911	156476	199343	159064	154410	265261	297844	124023	237414	233967	516.127	1407.47	123.777	845.094	498.57	911.135	1588.01	869.998	112.574	839.567	1385.21	187.664	150.108		241.923	185.393	76.1671	277.242	128905
tr|G3H0L9|G3H0L9_CRIGR	TDLYWGRF	529.259	2	19.5681	6241.94	10855	3065.03	11464.1	27593.1	26018.5	74208.4	81840.4	71744.9	123865	114042	162769	183621	342343	268785	426347	444744	352708	489576	448989	336026	643876	567871	526811	655377	478028	472409	518378	504894	664816	679579	588508	683007	474137	586887	1.04997e+06	544678	490835	2961.23	11010.6	11590	12862.4	30974.4	25952.9	60088.9	60955.8	60223.9	121248	176978	215658	355969	330395	304657	458132	333821	319274	573073	705268	525104	254713	424974	569039	633744	699252	572593	655036	643414	536703	559021	556912	502643	598978	818188	672123	412445	774053	672430	536.076	814.983	1177.44	142.49	295.941	349.365	343.131	645.87	339.99	254.041	256.754	347.743	1913.76	189.721	2527.96	1509.77	1400.19	1305.33	463544
tr|G3H0L9|G3H0L9_CRIGR	HNKPSFHPLSDDLINYINK	563.792	4	18.9699	2131.47	211.398	746.235	702.7	1812.73	2400.31	2842.72	36713.3	11881.4	1715.73	31141.3	48078.1	13928	237388	84325.5	154159	227870	160879	195878	147430	125989	101478	153979	230344	397567	196432	261608	298264	262231	351773	393985	284960	385131	329354	344512	583037	341404	345635	660.032	1032.34	254.869	1396.48	1658.04	1755.44	1038.75	6507.65	1691.65	2913.36	73257.8	69804.9	85768.5	116304	75373.1	271539	148085	191538	263596	380544	238135	81615.6	63565.7	67033.5	325009	397327	275741	411508	331393	247539	335469	330353	198800	325691	381268	362428	260020	368529	331463	252.19	147.33	101.907	226.629	105.524	235.843	418.903	733.712	139.4	474.656	298.292	156.25	284.668	383.154	289.309	167.972	148.064	636.664	258250
tr|G3H0L9|G3H0L9_CRIGR	EQWSNC[PPa]PTIK	638.803	2	10.3371	523.386	4506.27	172.817	776.386	1758.95	9772.37	1014.21	20820.2	22437.8	1287.77	31577.6	41804.9	10906.2	56911.3	77361.8	25739.5	71923.4	77567.7	16478.7	39373.4	18920.1	41373.7	91540.7	43140.5	114195	131152	9035.45	113771	133134	42421.3	130333	139917	43599.1	99204.9	165329	74959	2488.02	158894	1155.48	706.041	4558.47	2035.16	9520.16	9906.21	4856.28	19160.7	18100.8	1568.48	40501.7	54125.3	4306.85	57068	77803.5	16359.6	44296.4	77232.4	33761.3	141486	98023.5	6043.64	69739.1	108570	50045.1	140928	153945	23322.6	130860	132132	30495.1	139229	171622	13932.2	149649	136247	67063	132843	161284	348.417	1001.6	643.353	217.426	157.937	759.072	757.704	732.479	284.19	543.711	608.48	179.178	93.7849	99.0603	230.148	179.212	667.745	300.181	123841
tr|G3H0L9|G3H0L9_CRIGR	ILRGEDHC[PPa]GIESEIVAGIPR	559.544	4	17.9036	992.446	429.587	796.75	878.879	8065.86	464.73	12978.7	59367.4	34153.1	21500.8	61579.3	105016	26328.5	224636	125643	67714.3	230569	261230	86768.7	278413	32675.6	215201	208038	94189.1	346291	296746	84630.9	257787	315926	106150	384532	294603	108456	267843	402220	140007	308487	381119	570.495	1000.56	585.617	1668.65	9279.89	7794.54	6448.51	26265.1	2323.46	10797.5	113152	129231	38635.8	199170	143763	92409.5	189318	214540	85634.8	399841	264450	68639.5	240840	351811	95806.5	370153	306804	101913	314019	259684	91439	329172	200399	94429.9	385839	351549	56405.4	364769	372134	222.959	588.726	312.72	179.17	199.616	419.15	535.209	524.273	105.498	598.468	416.85	137.623	414.914	187.636	148.349	149.848	141.735	408.927	303442
tr|G3H0L9|G3H0L9_CRIGR	VAFAEDM[Oxi]ELPENFDAR	935.42	2	17.6088	595.727	1289.42	1150.94	1999.51	3538.41	3923.25	8434.74	7655.75	9805.36	9450.33	15699.4	19860.2	13598.3	12048.4	21949.1	14361.5	17536.1	12514.5	7602.33	7202	1396.59	5724.93		11032.7	21062.4	34133.2	6958.07	15338.9	17415.5	10351.5	25472.7	37467	13254.1	11565.1	14633.9	1074.37	8472.3	32289	320.421	752.087	1718.85	1076.57	2483.13	489.24	2911.72	2072.76	10084.5	7562.68	16920.5	18369.8	33111.8	16067.2	24378.2	11966.2	17384.1	19507.2	1797.38	20803.5	22744.7	4954.48	4667.43	2223.81	11568.3	31747.6	34301.1	11940	18883.6	19484.5	13957.8	17059.1	34377.2	17973.4	10631	24223.4	1450.74	3233.84	28827.9	381.501	378.131	262.728	271.946	227.211	172.718	527.726	205.19	300.262	187.624	389.747	75.0676	73.6335	111.403	150.087	150.132	75.0673	43.7272	22965
tr|G3H0L9|G3H0L9_CRIGR	VAFAEDMELPENFDAR	927.422	2	21.6413	613.578	1859.72	1288.18	267.427	5679.63	2817.79	12360.6	18560.1	13782.1	25472.4	20925.1	40912.5	42165.2	87713.1	66148.7	113097	108795	69895.7	157007	105662	75665.6	67486.2	78470.9	152727	136582	118742	128917	135431	174121	200191	186866	174438	207646	129398	233088	359583	111538	152938	321.621	159.062	1527.64	1919.18	5952.99	5286.06	14872.1	22862.6	5740.79	24898.8	40606.6	46681.9	84955.3	77212.3	70343.8	162087	71932.8	66046.4	149897	193241	121592	47660	50659.4	72426.5	166118	174315	150477	215334	163519	129737	231118	182163	161934	209919	189465	226979	167192	207310	269014	134.487	111.505	224.44	224.341	67.9831	124.839	397.776	284.228	185.417	148.796	321.023	127.66	170.677	90.96	110.036	204.226	149.474	163.178	111380
tr|G3H0L9|G3H0L9_CRIGR	SGVYKHEAGDIMGGHAIR	475.239	4	9.27645	408.143	983.315	778.755	1005.6	1291.85	577.913	1086.83	3487.79	2383.14	2050.88	4039.68	4136.84	4002.36	40556.9	1645.92	3370.37	32668.7	23456.1	2758.98	2298.4	12361.1	40083.5	34570.9	6905.29	66848.5	22462.2	18061.1	69380.7	34729.7	16339.5	65056.8	43197.6	35137.2	82070.9	87972.4	60488.6	31853.3	56411.7	546.928	430.44	785.447	2192.21	606.295	730.223	750.769	3762.05	2241.32	3195.94	9709.65	794.751	4558.5	2708.63	10710.3	30427.3	875.201	22810	1909.9	64072.4	6166.33	30004	101454	39568	26575.2	75733	33275.4	68440.8	89536.1	23193.8	37358.5	111253	46905.3	31447.2	146561	41025.5	20591	116248	50241.5	1315.06	1516.23	307.505	150.105	188.052	384.616	235.228	2974.48	144.685	2350.15	2122.01	884.55	220.277	264.746	398.529	493.937	162.031	186.065	53752.8
tr|G3H0L9|G3H0L9_CRIGR	EIMAEIYK	498.757	2	12.6408	2807.13	3900.48	1021.85	2053.07	4140.25	1552.76	12930.9	17263	3470.36	23832.6	27253	10245.4	52620.2	71905.6	52544.4	63109.3	90968	39200.7	70770.9	59553.9	40020.9	28219.9	39237.5	87377.9	82030.5	103324	64178.1	123764	133380	80711.1	136764	146435	82450	108726	266257	114972	57387.1	116115	2314.96	685.043	287.939	4979.24	4550.56	1805.2	4588.86	4030.68	6072.46	45073.6	47662.1	30387	84992.1	44409.7	80718.1	83731.1	41734.8	62221.6	77340.5	133704	101460	28221.9	61263.2	46598.8	92939	112146	113219	85145.3	95043.3	124432	65646	127548	175413	59681.6	116963	164298	58632.8	102837	267287	424.735	907.078	258.331	646.124	209.158	371.993	734.373	759.05	420.951	188.774	836.821	372.57	558.537	404.274	528.098	267.774	578.272	391.005	100095
tr|G3H0L9|G3H0L9_CRIGR	N[Dea]GPVEGAFTVFSDFLTYK	996.983	2	35.2978	191.627	111.505	187.833	449.827	96.3591	111.194	173.601	1147.95	262.73	183.579	111.548	2520.32	134.572	15584.4	7893.44	254.927	22506	18107.7	3707.6	40276.4	630.92	29484.9	15924.3	5081.8	42584.1	29551.5	6418.31	31280	29262	4700.16	50227.4	41404.6	4413.87	28101.7	51551.5	7978.8	36169.6	38617.2	112.55	297.064	150.048	114.493	171.867	80.2751	72.1938	141.078	229.406	188.673	3086.11	8042.46	2340.81	18096.1	5433.26	3281.4	21772.6	18949.9	4364.73	59630.7	34535.8	918.912	32659.5	28656.8	3615.21	49516.5	41366.9	337.861	30738.3	25208.7	2342.64	36209.1	20269.8	3998.2	48319.2	39921.8	1036.99	65906.2	28815.6	73.4669		75.0711			221.101						42.0111			43.7291			75.0698	29043.2
tr|G3H0L9|G3H0L9_CRIGR	SC[PPa]EAGYSPSYKEDK	545.572	3	8.39178	4934.6		601.093	838.795	578.719	1532.11	1828.62	1060.6	2380.51	707.056	2198.06	4137.27	5683.87	5183.58	4589.32	3565.14	5538.54	6205.48	5597.96	2316.25	17056.9	275.08	421.251	4306.29	7285.87	6437.84	2711.45	6389.3	9723.47	3534.68	7207.98	7632.57	3804.1	5827.55	9346.7	4334.26	2320.11	7726.86	329.935	253.741	654.665	957.414	349.866	1077.39	1279.07	2544.83	930.374	7551.01	3356.73	4162.05	7837.86	4636.72	7865.29	4067.81	2255.06	6116.67	3623.3	7858.9	5626.39		985.353	604.985	7194.84	7939.28	7686.65	2854.71	6922.18	6356.12	2269.67	4657.02	5522.28	741.691	916.28	3912.78	2011.87	339.282	3451.08	192.562	544.065	658.091	437.61	207.641	493.135	616.307	522.072	128.098	365.223	680.327	446.882	359.053	349.462	337.995	189.194	148.996	384.244	7236.72
tr|G3H0L9|G3H0L9_CRIGR	GEDHC[PPa]GIESEIVAGIPR	618.3	3	17.234	239.282	727.369	692.75	518.135	913.055	3699.21	5946.86	8619.38	10009.9	8885.24	7644.95	20530.5	13101	22271.4	26587.1	17572	23560.5	24920.4	22111.6	23619.1	43269.2	8456.82	16735.4	22476.6	33323.1	47535.4	17402.8	29601.5	42637.5	22104.7	37634.4	50894.1	22019.1	24723.4	54541.7	28673.9	18594.2	50435.3	167.579	1077.53	464.319	643.407	2409.23	4151.12	5358	7242.01	6272.99	6556.38	15183.9	14936.4	22021.2	19726.7	23817.3	22243.9	19184.8	21847.4	26428.2	43210.1	30692.3	1534.16	51802.6	18134.8	20735.3	37258.8	41331.6	4148.98	31315.8	33765.8	13540.5	23960.4	53062.8	15885.6	23499.1	39438.4	11861.4	2772.45	63758.5	150.096	110.227	149.725	205.338	149.035	444.848	345.032	102.763	224.352	207.272	408.101	237.679	105.714	137.596	112.568	150.135	74.5001	101.965	28080.2
tr|G3H0L9|G3H0L9_CRIGR	TDLYWGR	455.725	2	11.0313	989.038	3811.43	678.382	4766.36	2260.7	1324.27	9028.74	16535.2	3168.78	19295.7	26778.5	39231.5	32264.9	27464.6	47215.3	48209.3	37415.1	38222.5	36821.7	40748.1	32749.6	101922	86011.2	52371.8	35617.4	49315.8	4516.25	56608.7	65538.5	50709.2	70208.9	94944.6	44279.7	44900	94667.2	79603.3	29843.5	51805.8	1367.84	2522.58	4197.04	984.448	5914.87	7767.56	8600.93	1298.55	12221	21761.5	28294.5	3428.21	84849.7	35127.7	60906.4	7947.53	29266.8	40841	51142.8	63129.7	43233.7	23725.9	13263.2	55413.5	79367.2	67365.1	56929.2	11858.1	65463.3	79750.2	35492.3	29523.8	69900.3	6284.83	22046.2	7876.48	36111.5	24998.1	38721.8	306.557	535.503	2264.4	1719.89	802.469	2027.12	495.853	698.503	328.693	335.798	612.465	460.578	1578.23	351.787	685.167	630.086	416.093	1791.13	41174.5
tr|G3H0L9|G3H0L9_CRIGR	NGPVEGAFTVFSDFLTYK	664.663	3	33.4012	171.799	237.167	373.688	132.565	583.994	399.803	1241.12	6238.58	876.115	4125.86	6137.15	12112	3001.98	60264.9	29678.1	7306.48	95433.5	65429.2	72845.3	138934	13252.4	79760.1	62019.2	77833.1	160676	116363	70397.3	116100	135165	81786.9	161761	160843	67848.6	129085	249074	129141	106352	125562	121.466	297.461	282.435	483.658	533.678	390.136	195.238	1356.32	387.815	804.755	14194.4	29571.2	35582.1	66280.7	23177.2	73441.1	73841.1	69170.8	77117	169607	115011	16972.7	122623	117382	75048.1	168728	160505	92648.8	121937	110767	71178.6	146841	112064	61038.5	143988	180542	42254.5	181372	174482	150.136	273.417	103.027	191.678	85.6986	150.899	140.009	212.866	112.599	170.419	112.601	148.182	112.602	123.033	134.762	75.064	170.087	112.561	114538
tr|G3H0L9|G3H0L9_CRIGR	NFHNVDISYLKR	502.6	3	12.6055	780.04	7754.14	490.565	14235.6	18906.7	609.849	3419.12	2778.64	30394.3	1906.26	707.221	5058.46	7241.17	117208	80606.7	25897	138695	108761	135957	27272.2	13325.5	500160		39256.4	33855.5	4797.29	222580		232133	45668.3	32404.8	3252.89	44627.2	33115.2		107146	191537		2409.23		8091.33	1526.84	980.815	14890.2	31529.5	29632	4414.35	1318.95	11930.4	11876	22354.8	14949.5	17573.8	19414.4	68178.4	96753.7	33707.5		167279	101109	351553		54064.6	277924	279529	5828.66	49229.9	32640.6	385082	7867.59	11417.5	15153.6	11267	9558.96	25575.4	11734.5	21150.7	781.677	907.635	168.1	356.276	380.91	397.367	694.899	1832.04	196.693	1239.9	1612.42	220.551	977.181	204.07	239.182	1295.77	292.466	183.133	1703.08
tr|G3H0L9|G3H0L9_CRIGR	LC[PPa]GTIM[Oxi]GGPK	532.267	2	8.5566	1199.78	818.167	1809.7	1886.85	8103.87	2014.59	3339.68	11680.6	666.367	295.515	14428.8	23689.9	12517.7	3163.2	37414.1		37428.2	22367.2	1403.06	595.8	15094.5	10722.3	5580.78	39680	3486.4	58771.9	31508	61864.6	62098.9	52303.3	3927.12	2021.46	7015.35	2759.29	2921.44	8205.67	13101	72597.3	313.566	3949.06	4897.75	4606.7	7028.03	653.215	4865.66	1789.32	515.004	1012.34	3884.95	20570.5	79118.1	30406.1	33408.2	1589.24	296.922	29613.2	2894.25	2336.01	44139.1	38456.7	55734.5	7444.27	7552.15	14714.1	1788.48	2014	55797.6	52897.5	83044.6	4606.13	4242.14	1455.38	32480.5	108521	23761.3	43575.7	608.193	897.205	151.833	1312.66	846.981	2023.14	364.96	2537.72	657.743	1560.92	863.098	3213.55	284.405	974.718	333.38	7656.12	680.59	241.023	71.4303	59609.7
tr|G3H0L9|G3H0L9_CRIGR	NFHN[Dea]VDISYLK	450.894	3	17.297	284.095	453.585	516.413	266.841	356.214	316.604	3642.55	2791.55	6783.6	5909.27	1138.31	5816.49	8701.78	1061.23	24826.1	27007	40705.1	22887.3	39095.3	1224.21	24959.6	3235.66	27966	40369.9	48917	38361.8	32882.5	44966.8	46580.4	49228.7	58157	47251.4	54969.5	50674.1	33403.1	69225.9	42844.2	46266	836.803	647.201	1096.11	486.846	2343.5	965.82	1373.56	889.31	3860.15	1145.29	12933.8	13691.7	10681.3	20393.7	19699	28816	21836.3	24796.6	38702.9	36316	35419.4	26974.3	32166.8	40429.7	48381	52333.9	42143	55027.9	50849.1	36811.8	47517.4	52633.1	58871.1	66658.1	71856.8	60703.1	57374.1	76869.7	65545.8	269.695	170.121	630.545	285.026	259.288	213.852	314.737	175.62	233.773	184.626	108.427	211.328	151.618	290.035	112.506	422.792	112.647	359.435	37901.5
tr|G3H0L9|G3H0L9_CRIGR	VAFAEDM[2Ox]E[NaX]LPENFDAR	636.608	3	22.0867	288.619	180.742	629.227	511.91	1911.39	1077.11	2294.07	8047.13	3633.94	6002.71	5955.9	10643.6	10366.2	18363.7	18957.4	25914.9	30404.4	20556.7	12394.8	22176.2	25384.2	20613.7	25117.7	31611.3	33326.1	26330	23157.2	24227.8	35619.2	36161.1	33925.1	27916.9	33377.6	24710.1	31648.2	47488.9	17282.9	711.409	468.29	318.687	435.527	668.062	1115.77	1570.19	816.238	3638.65	1987.63	5668.83	349.5	14333.4	19462.4	22556	4999.58	27399.7	20096.9	17763.8	30969.5	38212.5	25314.3	14738.5	17402.4	14704.5	29656.3	37727.8	29450.8	33838.4	36398.3	29996.4	34040.8	27315.4	25992.6	30334	18123.8	31166.4	27050.5		27629.4	185.194	94.6868	335.282	133.962	212.846	312.994	243.864	284.49	140.007	483.565	590.352	149.314	58.2236	129.09	185.44	136.913	150.103	310.689	1035.06
tr|G3H0L9|G3H0L9_CRIGR	N[Dea]GP[Oxi]VE[KXX]GAFTVFSDFLTYK	682.975	3	35.4249	290.854	112.173	173.001	198.988	326.657	105.494	216.811	200.21	218.733	185.071	214.51	857.271	225.083	4457.66	2576.07	300.124	6128.4	3547.99	1139.19	11073.1	467.021	7213.38	5269.27	1771	11431.3	7953.81	1853.52	518.19	7522.22	1767.06	13399.5	10416.4	1157.81	7904.52	12596	2381.29	7649.67	10049.9	436.196	111.271	274.161	224.151	230.442	170.601	154.789	108.863	174.688	135.227	1020.13	2630.19	321.315	4106.25	1315.12	304.304	6762.62	4789.41	533.954	14830.1	7970.71	2112.26	7814.8	8573.91	1688.42	12644.1	13287.8	1077.22	8827.44	7609.68	2172.59	9554.27	4483.68	1690.67	13571.1	12402.5	3333.53	17832	8501.92	101.486	96.8159	75.297	216.698	181.963	188.794	203.069	136.267	75.0656	105.188	149.742	74.3621	112.588	59.5532	73.8253	73.8825	112.538	111.563	5055.83
tr|G3H0L9|G3H0L9_CRIGR	GPVEGAFTVFSDFLTYK	626.649	3	32.9938	231.957	349.763	227.998	327.101	220.429	563.483	413.114	932.38	341.531	94.0423	610.001	370.18	477.251	925.253	1042.35	423.794	2810.77	1441.77	1334.54	3913.92	2990.92	1640.32	2224.83	677.98	3539.9	3917.25	1506.46	3732.16	2930.97	1704.81	6881.07	3317.29	1682.16	2992.93	5951.59	2516.7	4373.06	3192.4	201.852	190.718	222.925	199.876	185.961	531.789	337.081	177.357	349.704	341.909	487.908	461.499	807.325	1177.46	88.6614	1450.9	812.71	3110.18	1286.27	385.795	3059.68	2758.65	2980.83	2369.12	569.253	1167	2824.78	1965.47	1083.55	1972.37	831.743	594.321	469.672	1042.48	4764.87	4518.25	1506.97	5595.36	1470.94	75.0201	73.9737	112.601	239.143	186.226	223.745	233.003	112.628	182.887	112.567	143.039	150.147	188.102	262.756	167.758	194.481	158.094	254.315	3151.83
tr|G3HJ89|G3HJ89_CRIGR	LLLPWLEAR	555.837	2	26.3237	678.876	905.094	454.938	500.631	4963.35	3654.94	5232.66	7026.71	8413.04	4803.99	6594.18	13191.2	8189.44	23957.7	16163.1	23202.7	49685.2	34508.4	19518.8	44200.5	141706	545687	440292	35725.6	81640.3	60090.6	32877.6	40878.1	56981.5	33970.5	56410.8	45650.8	30189.5	51426.5	72313.3	46225.5	44587.6	52660	814.837	962.57	1037.09	841.861	1640.98	2728.83	4703.54	4006.8	3304.25	5751.68	12925.2	17426.5	17899.1	19907.7	15642.6	14462.4	28890.9	23359.9	29881.5	72107.1	43941.1	140611	424370	608489	54035.3	109198	90666.6	83477.8	159644	89157.1	50000.9	141418	116082	104511	272336	229161	108533	376683	336012	316.638	166.41	204.191	194.791	230.165	260.128	370.859	189.46	119.044	366.868	251.94	423.659	288.548	191.628	57.2451	243.995	263.936	275.001	38788.4
tr|G3HJ89|G3HJ89_CRIGR	LHIIEVGTPPTGNQPFPK	649.023	3	18.5626	375.285	249.403	260.761	569.813	3160.63	858.096	575.573	6514.68	5080.77	1883.79	4981.68	1422.83	5596.05	3361.9	12400.8		26066	2569.2	17233.5	19796.6	32292.9	75538.9	79320.8	23811.1	43203.7	4696.11	20648.9	28567	31202.4	29366.5	7510.59	29323.4	16233.6	27539.7	29031.7	29853.9	26157.4	25122.3	740.758	1534.37	993.328	439.071	2463.78	1971.96	4815.15	1483	2742.75	3636.89	8502.65	1830.74	4050.36	14573.7	3734.24	10478.9	18239.8	2495.04	16101.9	31465.4	2619.97	16704.8	58154	69743.1	24786.9	42758.4	33647.4	24032.5	35393.4	36943.5	24197.3	42195.7	33937.9	25093.9	67321.5	64628.4	13823	80385.1	20257.7	279.057	191.003	243.04	104.562	300.056	286.075	326.159	314.238	289.586	436.529	319.096	302.751	202.033	280.264	42.2624	61.1165	112.594	187.44	23087.6
tr|G3HJ89|G3HJ89_CRIGR	VSQPIEGHAASFAQFK	572.962	3	12.0055	482.898	581.257	676.25	566.323	1630	2489.67	1253.53	3785.53	3039.93	3183.63	4514.54	3214.27	6073.65	17166.3	12331.3	12781.5	12716.7	8765.06	8736.31	6184.13	14225.8	31328.9	40728.3	12561.8	19587.9	14042.4	2507.69	15929.6	22491.5	14960.5	17836	14071.3	17865.7	16512.5	17482.3	25208.8	14737.1	19161.3	876.569	837.33	352.003	1155.38	1101.95	2980.24	1681.05	3872.93	2859.48	2971.59	5458.99	4941.14	8390.89	10122	7753.95	23685.1	17059.2	3065.86	10250.2	13728.1	13109.6	15254.1	24752.9	48801.3	19290.3	22522.5	17778.7	20368.2	22204.9	23015.2	15824.2	25696.4	23836.5	37413.9	40529.2	38195.2	38940.8	43971.3	48933.6	589.136	891.194	455.356	694.015	478.887	1082.11	270.462	1434.7	257.941	821.826	339.465	360.915	205.596	424.449	375.324	333.632	290.946	142.49	7224.1
tr|G3HJ89|G3HJ89_CRIGR	LASTLVHLGEYQAAVDGAR	657.681	3	17.485	462.744	1407.43	787.922	539.932	8415.02	922.048	3672.86	2998.77	3606.52	4692.77	4504.52	4446.21	1003.04	3770.9	13677.9	11373.6	19389.1	14406.4	12481.7	14874.7	40822.5	86583.9	67804.6	11500.3	20118.2	21827.7	11018.2	14155.8	4756.74	13775.5	20431.2	12165	15263	13996.9	19308.1	17176.3	15689.7	14756.2	1150.55	628.004	2734.27	380.564	1101.51	281.337	2388.14	4040.4	1766.22	532.836	7872.99	13082.7	5870.13	11054.1	7779.34	2776.62	12453.2	12022.9	8801.83	22382.2	15119.5	29680.1	60348.1	81569.4	16885.2	26466.3	21168.2	19618.8	31103.5	18156.1	22280.6	25174.2	24113.8	21786.4	8251.8	32470.5	25737.5	45141.9	42982.6	259.846	91.4119	109.312	143.046	186.501	111.367	666.6	573.496	280.661	93.2222	74.6631	110.321	150.418	269.647	300.181	149.355	112.178	43.3666	8971.9
tr|G3HJ89|G3HJ89_CRIGR	LLYNNVSNFGR	648.838	2	13.7722	882.173	633.467	502.64	617.827	1421.9	1666.86	3925.51	3794.41	2514.9	3996.74	3364.09	4164.26	4827.46	8325.53	7022.84	15035.2	9725.01	11739.4	15486.5	13546.4	108709	180210	137304	20021.4	24381.5	15177.6	20807.6	18098.2	13493.5	25633.3	30408.9	23932.7	20756.7	17082.4	21005.9	26006.9	20061.2	19329.5	467.479	655.42	831.633	1766.96	1509.77	1809.04	1820.54	3666.03	3420.57	2516.72	5102.47	3290.68	8276.9	5627.61	5795.23	17604.2	13808.3	7826.7	16060.4	22290.6	13332.9	106253	133969	179090	41222	30990.4	27448.8	43699.9	32839.7	29939.3	46229.2	41690.5	36661.5	47544	81412.8	56924.6	70675.9	114167	106405	1553.45	1861.36	577.077	161.259	399.017	241.708	579.114	584.427	261.168	543.288	347.198	255.232	226.768	662.401	157.975	702.117	1478.18	132.371	16474.1
tr|G3HJ89|G3HJ89_CRIGR	IVLDNSVFSEHR	472.581	3	14.2923	523.173	981.088	1037.07	584.959	2091.78	1492.41	3915.37	4197.8	182.213	4019.17	5375.55	7922.5	4959.49	8960.11	10632.4	7188.44	14431.3	9483.57	5273.6	14493.2	34597.5	60354.6	57994.6	11728	23026.8	20727.5	10731.4	18347.3	16444.4	11318.9	16232.5	18440.2	1714.2	13349.5	23990.4	9011.92	10615.6	16778.7	733.932	797.672	994.256	1353.52	1600.54	3154.41	150.629	1004.64	1485.14	5943.75	4777.23	1798.66	3507.78	12370.2	10900.3	3688.65		7372.21	8956.01	22874.4	18175.4	17299.9	56682.8	55881.3	7257.47	27187.4	23036.6	9283.67	23978.2	22407.2	8833.11	26611.7	29656.6	12773.1	36928.9	31583.2	9278.63	48895.5	58656.9	160.641	141.547	182.188	663.208	241.758	259.059	189.076	165.765	147.718	415.137	527.615	140.103	202.64	753.377	242.406	352.637	74.3588	123.447	13982.3
tr|G3HJ89|G3HJ89_CRIGR	WLLLTGISAQQNR	750.42	2	22.3799	336.439	397.846	787.493	300.075	842.986	1460.51	2143.2	2098.2	1215.12	2060.88	1089.79	5364.65	1519.51	19491.2	9236.25	8561.84	15876.7	12995.6	8223.45	15065.1	12902.2	114014	97236.6	11923.2	27420	19038.4	8940	25395.4	20772.2	11221.2	27439.4	23730.6	10357.8	21069.4	23539.9	15446.6	23784.4	26522.3	229.172	307.84	284.24	273.867	628.772	1072.48	1692.29	1460.46	463.68	1191.25	1847.28	5453.66	7551.62	10506.1	6263.16	7083.26	8828.13	11409.6	6295.89	27049.1	15781.5	10016.7	93259	92216.1	12486.6	36568.6	31967.5	21265.5	47725.1	32850.1	15405.5	46729.5	27270.4	16027.2	77686.1	63544.3	18182.1	128781	82475.1	469.453	616.188	210.554	383.455	126.335	420.341	264.836	347.787	277.797	280.294	314.002	175.233	372.475	779.902	248.383	305.334	331.832	471.73	16151.4
tr|G3HJ89|G3HJ89_CRIGR	VVGAMQLYSVDR	669.348	2	14.805	623.243	1551.84	807.809	1146.6	1335.05	608.68	1576.32	4553.54	1920.35	3452.3	2820.89	6490.08	4163.42	10549.9	10202.5	7366.96	17837.8	15649.4	10583.3	21689.8	11956.8	106638	94534.9	12934.8	39217.7	26150	11867.5	27323.5	31161.3	19822.7	35909.8	29085.7	16836.6	23661.3	36328.4	19526.2	27641.5	23721.7	975.603	480.535	1002.12	851.584	1890.6	1246.83	2863.38	4383.94	3326.13	2355.68	7462.08	8225.02	8115.19	1376.16	12234.5	9839.46	2057.78	11571.4	13504.3	28371.7	18117.8	6781.14	88325.7	90075.9	19054.9	40119.5	33016.3	19019.6	46036	40363.5	25304.8	48236.4	35580.3	27967.7	84915.6	73893.6	25945	115664	96966.6	445.587	203.168	246.967	248.548	177.912	760.736	504.045	136.719	133.794	456.346	248.248	137.138	115.467	826.114	162.739	862.402	139.158	74.0741	19752.2
tr|G3HJ89|G3HJ89_CRIGR	TLQIFNIEMK	618.836	2	22.2644	560.428	424.943	2403.31	427.758	1026.21	867.983	1901.37	2934.94	1221.13	2568.02	1865.73	5201.84	3315.41	9901.14	6228.53	9712.69	13702.2	3803.12	12260.8	16889.5	52741.1	136892	92241.4	16702.3	24826.2	14159.4	16829.9	21738.9	20747	22142.3	30291.8	17427.5	15332.4	22045.9	26108.6	28728.5	24181.7	22259.8	871.759	1209.18	1256.18	257.39	2168.77	1289.72	2524.19	3865.7	1933.14	1580.37	1843.79	5621.95	5452.01	9800.46	7873.03	10504.2	10765.7	1731.76	16031.7	27595.9	16223.1	35691.9	95092.9	112047	25439	34561.8	24031.8	32833.4	41280.1	27972.5	37550.2	44498.4	23521	37941.3	94727	69739.8	32262.4	131389	90227.9	261.393	432.359	419.15	830.909	710.373	325.401	362.303	532.34	261.503	450.848	374.94	124.6	511.861	589.773	341.941	727.554	214.454	282.898	13681.1
tr|G3HJ89|G3HJ89_CRIGR	C[PPa]NEPAVWSQLAK	708.851	2	16.5879	349.707	344.554	451.448	526.274	819.673	1038.08	1048.18	1727.28	2544.8	786.728	3170.44	2424.88	1825.5	5326.96	5775.32	2457.03	7375.31	5674.51	4459.95	7118.08	22911.8	21752.1	71991.1	4739.05	13915.4	17389	4367.94	9374.98	12245	5012.04	8625.34	12821.2	2292.98	8974.72	9514.23	5677.12	1307.26	4204.79	270.899	452.57	1103.32	1070.19	1921.84	1836.55	1309.18	3059.22	2127.31	2684.79	1048.62	2792.37	3946.21	3531.99	3864.35	3646.57	5043.31	3923.63	4053.55	12493.3	5460.25	2268.42	8078.43	11238.6	6661.31	17551.2	19929.7	3942.42	19888.3	16540.3	8050.82	17929.4	5691.27	2759.55	30043.7	25095.7	8630.5	7567.02	56497.8	266.412	239.946	331.622	1242.81	737.168	396.375	594.648	408.633	547.259	308.539	613.791	215.348	524.817	491.206	148.942	358.816	526.878	343.748	6426.2
tr|G3HJ89|G3HJ89_CRIGR	ISGETIFVTAPHEATAGIIGVNR	785.089	3	21.1243	328.18	313.402	266.896	98.3905	887.757	209.85	1626.94	2672.92	2314.01	1572.81	2890.15	4790.8	2069.68	5930.67	4373.35	5259.59	11315.5	1562.77	459.284	10913.5	5369.74	41671.3	34501.2	2328.79	18215	14144.9	5303.86	11283.6	15457.5	8518.12	20787.6	14845.4	6364.29	6625.61	17911.9	9734.62	13233.5	17302.4	265.801	444.422	145.66	150.13	839.252	681.518	879.797	1463.8	660.466	712.053	3804.88	1183.38	5534.6	1374.72	5704.07	4685.2	7316.78	7353.18	5800.73	14318.4	10719.7	1673.25	39727.6	35376.4	10422.5	23184.9	16628.7	9992.28	21643.2	17176.7	8315.99	25375	15294	8944.94	29363.5	29479.7	3721.03	40068.1	32741.8	186.474	75.0666	77.1242	112.597		89.0668	472.218	106.649	161.331	670.366	453.234	79.5672		75.0662	139.502	151.197	75.0608		11772.4
tr|G3HJ89|G3HJ89_CRIGR	GQFSTDELVAEVEKR	569.956	3	18.9479	784.716	457.7	565.47	433.046	6670.69	3409.44	4689.57	4621.5	5678.99	6020.82	5777.77	8261.47	8169.44	9223.72	8365.29	30900.7	11544.3	17350.3	62198.1	12694.4	12838.2	92317.4	103702	7478.49	25311.4	18643.2	8844.51	41623.5	30869.5	8849.37	18773.2	16048.7	43074.6	65152.9	19023.7	67194.5	36690.5	20613	228.597	807.941	1602.05	804.148	3865.97	563.024	456.638	6116.35	2917.62	1527.96	7523.22	11386	7158.36	8824.48	9746.15	31750	15922.5	15760.3	8644.69	20818.9	18264.6	19806.3	55279.5	78029.5	11153.1	37554.3	22718.2	13020.1	31515.6	15656.9	37843	33977.8	29079.1	62953.9	51718.7	2486.87	19053.1	53842.4	63500.8	374.622	240.21	258.23	327.262	179.598	239.637	335.408	288.473	485.53	100.185	290.029	222.594	112.603	180.746	216.234	329.371	244.122	215.807	12151.2
tr|G3HJ89|G3HJ89_CRIGR	IHEGC[PPa]EEPATHNALAK	448.468	4	7.75917	306.925	1406.38	745.53	818.99	266.058	702.934	2212.62	669.957	761.094	967.604	274.451	818.402	4691.5	4331.72	1548.08	1245.25	1759	1995.17	1237.04	560.507	1352.63	4422.75	3218.72	8530.78	1474.26	2665.21	4152.62	9833.49	859.734	1793.5	10511	2664.06	7547.41	1655.6	2928.09	10075.5	545.261	7432.76	604.893	210.354	343.016	1811.24	364.391	136.502	2099.48	328.154	379.433	665.358	1260.71	221.841	788.635	1127.69	2330.47	1565.28	2943.45	3783.49	1504.16	2737.37	1850.09	2495.28	8229.82	5966.68	13508.1	1947.06	1767.55	11077.6	2935.04	2113.56	10966.6	597.874	1592	11827.8	14826	15136	25281.3	4372.43	13753	837.963	1062.91	630.319	957.112	1332.92	160.348	453.781	961.981	305.437	695.714	847.081	298.933	1002.29	664.273	689.16	929.215	429.513	50.3962	2149.86
tr|G3HJ89|G3HJ89_CRIGR	NLQNLLILTAIK	677.427	2	27.7724	138.122	27.0408	421.827	247.119	199.597	372.056	1163.92	1702.48	1710.23	1693.75	1409.3	2341.69	391.011	6510.45	215.165	4929.03	352.816	504.073	1159.81	10753.2	9299.25	58879.4	74814.7	586.387	17681.3	417.446	800.921	13782.7	13393.3	4875.1	16107.7	13768.5	544.178	13503.7	868.966	8158.29	13907.2	15911.3	262.59	214.979	127.667	321.007	352.06	446.167	298.409	704.264	687.295	1141.18	1646.11	182.83	4399.1	5015.44	3919.99	427.147	542.361	6801.36	6233.91	19924.5	12065.7	1455.39	75481	72396.7	8196.82	24513.6	21713.7	1398.67	26991.6	20683	263.975	708.518	21685.6	448.098	42891.8	35113	9132.47	60513.2	49191		235.692		75.037	73.9706	74.9746	36.1378	150.049	112.605	168.62	179.768	75.0682			74.4681	75.0625	112.602	78.1024	676.043
tr|G3HJ89|G3HJ89_CRIGR	AFMTADLPNELIELLEK	974.011	2	35.8659	438.192	75.0691	112.573	353.96	333.022	337.761	112.601	49.9749	112.54	262.807	209.791	75.0673	45.338	661.263	915.362	138.211	2739.56	2188.35	212.704	5162.33	3663.91	32299.9	19809.1	1867.91	6432.27	3695.22	795.054	3221.74	3972.23	727.418	5475.19	340.341	1108.46	3679.02	5759.85	2698.2	562.429	2774.88	78.6487	75.0695		222.536	75.0643	150.132	66.7264		193.867	71.1896	284.97	325.327	225.191	1386.5	494.393	539.895	198.086	1540.4	1700.05	5461.44	2536.24	1373.98	22647.2	22335.9	1732.9	3317.97	6265.29	2813.4	6663.1	4122.87	2007.74	7609.44	1042	2472.6	10127.7	18740.2	3096.75	22445	14018.4		74.3548					42.9752	75.0708					45.177	50.6145			75.0635		2998.63
tr|G3HJ89|G3HJ89_CRIGR	AFM[Oxi]TADLPNELIELLEK	982.008	2	33.7634	106.715	97.1136	71.0675	112.696	75.0678	70.3203	141.95	184.727	98.8097	322.772	262.702	925.251	150.045	970.977	681.118	151.283	423.056	622.756	286.551	283.265	1689.76	4061.59	1220.84	869.763	2311.71	2637.53	287.675	1465.77	1283.23	384.824	1964.75	1419.91	313.183	1320.96	1937.19	1046.69	1478.81	1654	124.798	150.183	75.0672	156.247	151.203	75.0544	75.0675	262.792	186.576	186.651	260.474	581.756	558.799	790.048	471.558	1406.52	800.185	883.366	980.001	1966.16	1401.53	589.663	7238.13	378.819	749.824	1462.32	3057.3	2017.28	3469.1	1385	728.629	2614.92	2760.2	903.157	668.447	624.044	1313.88	1401.56	5347.71			112.603			47.3409			61.5573										2607.21
tr|G3H533|G3H533_CRIGR	TVDNFVALATGEK	682.856	2	18.2299	20514.4	50427.7	1222.26	52789.2	124269	121944	250379	288250	274442	321548	291265	453910	458862	776044	629683	741052	754712	629770	714826	684962	335441	460778	364631	503858	684182	529606	380855	465693	512028	501903	606302	517858	499481	371652	533425	741206	421635	471828	16167.4	36308.9	55767.5	62565.3	124667	118192	231288	249303	217593	303208	459814	530808	783234	701155	715731	719600	500310	512080	578883	774605	572215	177955	271940	329378	479262	566876	492337	513352	496436	422333	561525	545314	519025	754638	894825	840082	810309	1.236e+06	1.19322e+06	146.553	299.983	147.792	398.786	351.652	167.539	975.488	661.908	636.355	813.342	1126.53	313.171	215.476	187.441	177.21	288.535	262.704	112.632	696840
tr|G3H533|G3H533_CRIGR	VIKDFMIQGGDFTR	542.948	3	17.2401	6957.02	20508.3		8116.28	72207.9	36028.6	161608	224651	162520	242607	199508	349702	390906	1.03119e+06	593306	1.06326e+06	1.05506e+06	727727	1.15362e+06	1.12701e+06	572900	637171	608244	914972	965609	611841	692960	675811	758870	963676	843715	646980	978623	565291	806888	1.33366e+06	645920	496389	2434.12	23499.1	16830.4	41592.2	102898	87054.5	262068	337986	76594.5	327271	382471	478992	667700	813814	676186	1.06835e+06	647535	497048	1.05513e+06	1.14018e+06	698133	369536	25546.8	435292	887755	719960	558287	820711	818413	608852	886699	747193	583068	1.26479e+06	1.49061e+06	1.16375e+06	1.50061e+06	1.02179e+06	1.57489e+06	484.713	158.179	649.998	338.209	291.105	897.721	1071.73	648.376	350.492	944.567	888.017	278.459	298.283	249.861	374.099	748.489	452.531	257.969	738127
tr|G3H533|G3H533_CRIGR	VLEGMDVVR	509.273	2	12.5228	37070.3	66262.7		39203.5	127793	64651.9	255010	351971	248926	398468	326895	453912	683315	1.42659e+06	797335	1.46998e+06	1.36145e+06	1.05272e+06	1.57592e+06	1.25442e+06	834460	876734	766524	1.16167e+06	1.24918e+06	740612	997467	939661	963977	1.17865e+06	1.09499e+06	850980	1.1184e+06	743633	1.05108e+06	1.68667e+06	827963	675181	54752.1	71675.8	87127.2	138759	158717	141219	402227	519577	144671	574548	611690	631310	1.06471e+06	1.07668e+06	1.03062e+06	1.56052e+06	726961	695544	1.2404e+06	1.41555e+06	902191	623781	473902	494860	1.10047e+06	950852	743517	1.19106e+06	958903	771240	1.26376e+06	1.05941e+06	798259	1.61347e+06	1.96245e+06	1.51507e+06	1.93215e+06	2.35191e+06	1.98787e+06	252.494	602.242	406.405	297.711	520.127	551.408	2185.21	420.959	220.869	1496.59	808.732	580.457	794.349	767.525	535.359	485.711	645.327	598.857	1.00105e+06
tr|G3H533|G3H533_CRIGR	IEVEKPFAIAKE	458.594	3	13.7709	5297.01	17124.2	636.621	5787.13	27143.9	25953.6	35025.7	109006	70972.3	66614.8	117445	138884	112321	280260	226401	234366	306417	306904	260760	254973	108697	175863	185522	206491	276120	224916	152775	189708	214439	206429	242853	214605	208216	152146	217594	303207	184837	219723	1366.13	13491.6	13457.1	11026.2	43151.2	42853.8	36782.7	62747	88826.1	64230.3	169300	221448	182378	248407	275852	259840	188048	233364	179042	316986	243834	77578.4	102441	139379	184072	238967	197627	194859	183373	161711	239510	226958	197230	298521	354389	313917	332805	499198	436175	122.733	292.012	733.864	194.265	354.372	513.552	812.81	995.648	236.815	693.355	556.446	391.521	111.681	184.241	155.058	129.54	123.873	151.201	311694
tr|G3H533|G3H533_CRIGR	DTN[Dea]GSQFFITTVK	729.859	2	18.3929	1899.22	18238.4	14143.9	5841.59	20234.9	38018.8	20791.8	97661.6	29101.7	23004.6	99467.8	159880	44685.1	286817	228501	66536.1	277196	213987	60786.9	208384	22305	100371	84651	41452.3	237360	183954	26969.8	165488	173415	36765.3	197681	160140	38053.6	118480	162793	54341.5	101895	83874.4	10899.6	14329.6	21472.5	25054.4	42128.6	40291.8	54495.6	64035.4	61593.8	30127.3	150096	203680	72022.1	246643	243493	61626.2	170895	161341	57620.5	304894	215659	10710.6	11841.6	48368	37707.2	189403	157525	2190.01	164839	138412	2744.13	155682	88395	7221.12	198841	181657	44101.5	271179	320163	147.171	308.57	149.41	329.39	112.606	316.812	322.488	534.742	226.401	172.556	562.979	110.111	111.865	111.894	206.851	75.0641	111.855	131.937	227231
tr|G3H533|G3H533_CRIGR	VFFDLHIGDEPVGR	534.275	3	21.8835	2352.84	554.439	1594.88	653.446	76703.1	24014.9	113569	319461	165199	162964	209865	420820	200053	959780	547951	494862	1.02009e+06	858046	824036	940118	354134	691951	544607	660847	970569	713065	548069	665713	708678	637443	767293	640324	565257	559623	742101	899583	644305	708767	369.964	6525.88	665.396	7604.01	50558.4	29445.7	54084.7	157224	31923.8	63598.7	420898	637059	575155	833181	479210	852693	696432	719387	606552	1.05339e+06	757228	228718	404956	405169	662954	860789	742588	709271	750107	529873	834747	839388	516961	900069	1.31545e+06	1.19794e+06	948546	1.83052e+06	1.55238e+06	373.441	244.865	146.973	361.493	111.513	321.226	460.261	335.639	373.946	749.686	553.225	165.672	93.162	134.756	275.308	135.532	184.778	184.215	909023
tr|G3H533|G3H533_CRIGR	DKPLKDVIIADC[PPa]GK	529.292	3	11.0676	7016.66	16861.8	744.89	3665.33	37981.5	45983.9	21726.2	122919	142825	22682.9	120856	208831	34407.8	304228	301514	87000.1	318779	321527	82708.7	272537	52774.2	193864	260759	66335.8	290912	315758	56129	220847	297495	63684.4	276238	301993	70029	150476	287559	94925.4	166231	297962	1161.29	14186.2	17213.4	8148.86	52741.8	56723.8	24166	94555.8	95103.4	29633.9	188058	237189	65452.8	257851	273266	81740.5	225210	268433	75720.5	402577	255787	31766.2	115229	136985	65382.5	285153	276970	64383.2	216094	238318	72355	250278	269550	90224.6	408259	503559	93095.7	541252	754676	228.907	167.569	296.289	533.053	514.722	499.595	1127.2	583.38	130.617	715.475	706.872	542.706	208.452	318.771	332.235	369.634	303.661	297.284	398568
tr|G3H533|G3H533_CRIGR	VIKDFM[Oxi]IQGGDFTR	548.28	3	14.9573	9189.13	25951.8	926.554	34546	92248.8	93471.9	177162	168387	178351	151828	186690	266032	215226	184851	334820	210966	259774	204812	94878.9	98002	33345.9	73255.1	70006.3	72537.2	227031	227682	61592.6	120639	103300	73408.1	193356	229747	69731.4	91890.4	65003.8	127086	85884.4	166168	1371.94	14949	15855.7	18971.4	83195.6	76529.6	74859.9	55141.3	186018	98564.9	240715	284615	405734	287870	357233	103022	193220	252920	134978	193069	235369	62460.8	40047.3	79754.3	94828.3	250148	222244	63620.2	166511	151797	42475.3	114913	186667	107746	139000	189453	174195	26749.3	298821	1983.52	897.446	2605.11	1736.52	809.401	860.393	2493.27	1378.11	413.46	1316.39	690.284	157.807	927.595	597.111	1270.32	566.618	381.44	1518.51	310084
tr|G3H533|G3H533_CRIGR	DTNGSQFFITTVK	729.367	2	17.702	11469	10792	661.377	24659.4	21391.4	23679	109723	60042.8	51398.7	156505	66626.5	91713.4	206600	166203	131310	343893	162736	149408	371949	173303	156193	130868	75148.2	258397	176465	121987	201652	120253	120921	264496	167602	151068	252454	95226.9	156719	389151	105567	130240	13601.4	7469.9	11100.2	32214.8	26381.9	20175.5	109450	67441.6	46310.8	139536	107093	94628.6	353541	146290	163054	365238	93992.1	120803	288750	183894	123155	123495	60624.2	81518.8	251412	144031	124139	278809	125170	104907	308632	151705	163382	404468	215430	236636	461077	305571	345542	96.708	222.034	219.499	188.213	517.984	314.764	225.145	145.763	401.823	447.536	284.413	120.758	112.523	179.81	187.682	279.27	252.971	240.252	184162
tr|G3H533|G3H533_CRIGR	IEVEKPFAIAK	415.58	3	13.329	7020.25	15351.5	832.328	18531.6	32690.3	31818.9	79140.2	61341.2	102005	110268	65022.9	145598	163050	143738	150986	284578	137699	90472.6	248475	101428	60571.8	36365.9	37624.9	190279	103407	114586	161536	92626.4	104014	203129	106405	135725	189195	65449.5	121770	243753	58669.7	103776	343.163	7562.42	16777.9	21654.3	22528.9	27474.7	71479.3	43548.3	58984.3	99296.8	121040	79655.2	293202	109935	144946	235245	105416	95811.2	234773	141262	107076	34691.5	23823	59942.2	195117	77760.4	97952.5	187857	74855.1	103238	189365	66214.8	151733	276053	109077	216148	315510	155944	324193	152.046	310.537	73.2775	323.632	200.004	150.143	315.828	125.801	117.972	299.895	321.461	110.269	74.3494	73.0026	201.658	100.938	58.2659	147.717	142426
tr|G3H533|G3H533_CRIGR	HYGPGWVSMANAGK	492.235	3	12.0649	3751.36	9751.4	7479.81	1182.86	7804.63	7844.66	7822.46	94415.4	10216.9	98816.7	86044.4		13163.2	420544	151870	373131	416086	312716	395858	140495	280029	452622	329446	354128	380598	233105	306177	323071	299229	386103	398130	277247	362004	277774	329988	549865	314640	244579	2990.21	6511.38	733.541	1221.2	2117.67	8529.15	6492.93	5345.19	33151	9917.68	162732	139312	259364	15792.7	266221	548355	12958.9	236674	366318	386033	314318	243367	214933	262584	454872	320642	240081	471337	306107	279385	494120	375296	335629	655611	771830	591602	710300	1.07574e+06	787767	1862.53	2284.78	147.365	4683.43	1624.75	714.292	1573.2	695.089	776.533	377.219	6033.37	1109.43	436.659	815.017	615.081	484.674	352.124	868.361	305709
tr|G3H533|G3H533_CRIGR	DTN[Dea]GSQ[Dea]FFITTVK	730.351	2	17.7068	14241.8	25407.1	29936.3	32502.1	52658.6	57888.8	144008	134361	139250	142497	133530	112136	268046	401315	161980	420577	150321	298732	437299	321992	5372.45	231433	183816	330816	356773	265754	41848.9	236381	119728	239845	302186	236090	290483	182611	243068	79030.8	227809	237925	15820.3	10882.6	31311	42192.6	33840.2	57782.6	139667	90435.1	82666.3	185011	214520	313776	463228	399271	341225	97090.8	283715	245496	372617	429831	302661	83777.7	99576.2	135528	204435	143086	234341	53850.5	252470	200109	48518.4	258843	157164	67261.7	502568	340813	72218	588257	439516	220.031	163.049	111.315	176.411	100.545	31.7816	176.503	507.841	363.56	152.404	728.648	290.13	300.353	75.0705	65.0082	85.5665	151.165	108.621	357523
tr|G3H533|G3H533_CRIGR	HYGPGWVSM[Oxi]ANAGK	497.566	3	9.24323	6074.48	11628.4	281.644	29744.8	43273.5	40818	102114	90383.3	72181.3	57644.2	121338	120197	140574	85949.8	174683	182799	122259	104441	85111.3	11292.2	15235.2	13972	19745.2	74287.6	123630	99868.5	36720.4	53020.6	48264.8	43603.1	80753.8	94458.1	53214.9	53184.7	31865.8	81619.8	20769.8	96968.6	3857.19	3123.79	8984.17	11816.7	38169.1	28817.2	42148.7	21815.8	102316	76106	104954	146922	303027	131101	209934	78043.2	43991.5	135032	98609.5	71666.4	115228	10326	14082.5	8244.52	66996.9	107410	83350	63174	87003.2	71462.6	48883.5	69362.3	134644	65333.9	59237.6	71751.4	110404	64354	100647	372.439	398.13	278.114	451.689	189.209	515.641	832.683	262.146	314.614	644.971	218.739	165.356	429.551	517.763	290.8	293.305	271.793	510.586	132058
tr|G3H533|G3H533_CRIGR	SIYGERFPDENFK	801.383	2	13.6773	390.561	897.47	280.012	373.533	2565.3	579.052	4499.99	9404.77	445.496	6742.73	8013.78	13752	10832.2	31276.7	24513.4	27344.7	39605.9	32012.2	31963	35522.6	13282.9	29818.5	16398.5	22062.8	28547.5	20769.8	17341.9	27166.3	19570.3	21833.9	13200	20847.2	23645.1	20106.5	15522.4	39005.4	25135.5	1923.73	206.266	952.161	522.045	1500.74	3522.61	3413.47	4125.16	9321.08	6425.09	6951.86	16116.2	20212.8	18557.4	28720.1	32940.6	26488.7	24199.6	22592.6	23811.3	35522	27907.3	10429.8	11079.3	18184.6	24164.4	26226.5	18965.1	28143.6	23497.4	15819.2	32130.9	24395.2	12966.2	42705.8	50876.7	39922.4	46217.7	72488.5	51452	391.896	521.259	348.631	211.573	186.462	103.884	144.445	92.3259	112.47	150.316	159.527	75.0256	324.549	112.826	495.223	149.076	79.3609	106.795	36284.6
tr|G3H533|G3H533_CRIGR	DKPLKDVIIAD[KXX]C[PPa]GK[UGG]	579.958	3	12.2748	377.525	969.718	900.097	438.913	1569.52	359.872	1801.59	545.995	649.397	762.208	2495.31	858.014	825.376	16177.4	3217.38	2303.41	14973.3	11985.2	10992.6	705.811	4040.91	14135.7	4691.54	9188.44	17354.8	798.284	11751.1	16456.4	1635.94	807.806	18084.4	13159.9	13403.1	16243.3	16335.2	29809	15084.6	7719.9	359.309	722.563	845.037	428.256	2035.45	1106.3	369.898	1102.22	1288.66	371.237	5634.48	1508.02	9445.29	1868.83	11710.7	40582.8	733.212	10462.5	9768.43	2106.82	16442.6	41592	69634.7	4434.3	47534	22833.3	21284.1	67359.5	24012.1	3255.86	75969.3	35168.7	29155.2	127212	58973.2	44884.9	148215	102020	67505.4	533.368	722.89	250.848	657.942	502.649	359.707	373.014	536.952	677.236	419.245	294.428	411.918	322.634	233.516	327.274	305.889	138.472	626.426	11613
tr|G3H533|G3H533_CRIGR	VIKDFMIQGGDFTRGDGTGGK	550.527	4	14.8872	689.857	527.811	724.935	311.12	923.397	288.124	719.477	892.154	1691.12	8777.67	1233.06	5640.56	2010.54	24470.2	12211.3	38112.4	4656.57	9729.63	53836.8	24897.5	55681.2	107211	47664.7	50854	14282.3	10758.8	48625.8	7572.92	8524.94	51483.8	21678.1	9348.46	59092.8	16789.6	11407	114836	31426.7	9552.55	327.997	914.541	473.538	841.872	1171.35	461.431	1733.44	1904.71	2284.9	608.328	7738.66	2241.48	9840.63	8711.46	7565.57	41633.8	2656.7	1618.98	30377.8	18933.3	15127	89325.3	20377.1	59672.7	43614.7	16083.4	7373.7	77935.8	14693	6316.95	84830.9	26735.7	8917	91168.7	68141.3	25193.9	123896	83035.1	18725.8	80.4194	206.332	113.328	216.36	192.395	290.59	177.637	383.622	108.592	577.119	489.404	439.313	127.012	182.913	184.342	220.662	179.132	147.117	6621.61
tr|G3H533|G3H533_CRIGR	TVDNFVALATGEKGFGYK	639.663	3	20.2626	443.32	613.432	1281.97	263.351	1943.92	1375.48	7150.77	9996.35	1160.41	11180.4	7360.21	3519.37	13522.1	25462.5	4651.31	44369	19086.9	18279.3	54288.3	30572.4	35350.4	78717.9	28190	50983.4	24983.1	6160.91	41285.5	2218.69	4359.16	40360.3	19895.6	7237.65	46916.8	10206.2	21496.3	68729.3	29824.2	5419.3	511.486	215.743	289.823	202.767	1439.28	315.947	794.183	658.999	2681.29	5610.95	9498.21	12931.5	18500.5	25434.2	13616.3	49732.6	9885.58	21196.1	35001.2	18929.9	24554.5	68076.4	11193.4	29087.3	40345	23080	6213.11	47335.5	17626.5	18287.5	52271.1	19671.4	11644	51386.6	68328.4	10985	101606	78929	12417	153.439	187.679	186.135	102.942	75.0697	112.556	386.365	902.584	170.646	317.364	446.637	46.5013	113.597	205.498	224.588	96.9255	179.661	191.315	22958.9
tr|G3H533|G3H533_CRIGR	TVDN[Dea]FVALATGEK	683.348	2	18.2389	19771.6	51171.2	413.57	54354.8	122320	123271	259592	308077	281619	324943	298425	474355	477083	833078	665387	792908	838804	677528	804954	745176	361496	491666	394750	557289	742660	587542	416992	529348	561934	568044	657877	584480	537718	436810	584075	834063	443809	511516	16387.4	33581.7	56917.8	60148.4	127596	120744	235154	246250	234771	307106	496062	552018	843213	755138	788303	803765	526844	547135	618339	853507	628985	195132	270614	331427	542199	614018	545317	588954	554143	471533	614889	566890	597790	802542	971333	911306	903534	1.37876e+06	1.31294e+06	647.592	497.386	310.807	299.759	210.792	274.877	1313.59	730.38	601.716	687.733	152.069	220.105	365.982	429.299	272.414	291.17	416.189	260.289	756931
tr|G3H533|G3H533_CRIGR	HYGPGWVSMAN[Dea]AGK	492.563	3	12.0551	3960.18	10429.3	677.365	5792.47	22549.6	9917.85	49298.8	78657.1	52068	92186.2	66995.8	108021	112635	297554	186624	340476	355466	231504	358520	185018	210609	302720	208732	304551	322982	188608	242091	241430	269799	304695	280152	216919	317865	180828	222273	370884	238326	174163	749.154	8128.01	7936.25	17766	29099.8	25380.6	85587.7	109514	26698.8	96898	125771	159393	259687	244252	220837	357894	224898	13873	365292	330243	245726	185142	26670.8	172820	342117	275240	175991	284044	279742	224460	327346	247390	214190	416282	544756	404269	472586	695851	540639	2181.31	2214.79	333.422	559.84	218.55	1848.16	1957.07	1186.84	224.185	224.324	1735.86	1164.47	372.806	632.556	1939.39	561.562	501.342	1783.61	208278
tr|G3H533|G3H533_CRIGR	HYGPGWVSM[Oxi]AN[Dea]AGK	497.894	3	9.26176	5014.04	8035.54	779.301	21767.5	37018.9	31694.7	70491.5	70865.3	54107.5	42080.3	84467.8	93368.9	104753	60839.7	134639	122197	90114.9	69204.3	59141.2	8236.36	17684.4	17112.7	31662.1	58773.3	79553.3	78755.5	25869.1	9278.92	39523.5	35089.3	53221.4	66338	40909.8	34165.8	22861.9	57846.1	6972.94	68998.7	2775.33	3376.78	8124.54	8085.01	28334.4	5911.59	33468.5	19532.1	65178.3	55728.5	76662.3	108150	216264	94889.3	147961	53924.3	32594.4	88847.6	68352	59714.5	87969.7	18288.4	25069.5	16978.6	48346.9	75741.7	54824.5	45975.9	64888.4	48710.8	33266.5	51385	85166.6	39279.9	40907	48694.7	79273.4	47375.6	71701.6	542.868	411.125	792.301	492.041	437.983	646.283	481.182	425.031	300.945	663.671	282.577	217.491	183.382	235.572	434.953	100.161	101.966	119.545	99365.3
tr|G3H533|G3H533_CRIGR	DFM[Oxi]IQGGDFTR	651.793	2	14.1391	557.052	6930.21	10489.1	15300.1	18923.3	25081.1	44631.1	32180.3	50048.2	32464.5	35975.1	77013.8	43707.3	33732.5	69983.8	28948.8	44398.3	38850.3	13277.9	13165.3	12562.6	10746.1	9094.97	6867.1	35238.3	51861.8	625.05	18654.5	16671.2	12211.6	33186.2	42596.4	10749.6	14158.8	13824.3	13176.8	15990.9	44388.6	474.346	418.722	8689.6	1013.33	13530.8	14268.3	12164.3	7156.42	41232.3	15357.8	53328.3	50855.3	89175.6	44883.9	81664.7	17751.2	32394.1	52799.8	16312.9	33231.7	42925.9	6966.55		9030.99	12146.7	35290.1	45164.2	15662.9	22340.9	22366.5	5024.53	19157.9	42092.6	22635.6	23059.9	39267.4	28184	29711.3	65119	1017.29	357.425	105.064	2329.71	316.215	134.766	2011.5	628.399	187.633	168.018	301.684	796.637	270.455	256.911	448.848	1673.68	1516.95	1677.71	68527.4
tr|G3H533|G3H533_CRIGR	DTN[dAm]GSQFFITTVK	720.854	2	18.5978	267.555	1108.94	1195.83	578.701	1178.9	625.555	7592.82	779.263	5242.77	9534.92	5200.13	2418.18	12691.2	19040.8	10237.6	19936.4	14183.2	15138.5	22991	15876.2	5643.82	22814.9	9824.13	887.331	19750.5	17133.3	12356.1	18629.7	18667	19540.9	21711.8	5675.27	1523.11	10645	2199.49	35990.7	18788.8	21832.9	968.297	1066.94	1208.5	2063.39	2730.57	2691.62	6672.01	7209.13	3365.18	8645.01	9675.56	12089.2	22647.1	1492.01	13563.6	25434.4	10978.3	4528.22	21316	17117.4		16765.9	13575.3	11979.1	3651.35	1796.25	4316.16	26886.9	2376.05	20733.2	1907.01	21688.4	3035.8	36653	6930.68	7359.51	34503.2	43447.8	901.497	197.514	201.817	182.182	142.643	107.702	136.088	1541.54	528.775	176.234	236.395	285.741	301.145	74.7153	623.18	262.082	184.214	148.216	101.406	4029.15
tr|G3H1W4|G3H1W4_CRIGR	ITGWGEEKLPDGR	486.584	3	11.8773	4723.05	9778.08	3050.24	5526.31	16563.2	18358.4	32374.3	46605.2	34124.7	43407	58669.3	58853.8	67753.6	165053	127053	150509	272636	239550	187874	323286	53678	204579	157407	187267	288187	216898	161084	231465	215649	195437	312597	241313	180513	270509	228257	227883	248331	388969	675.105	9722.94	10045.7	10257.5	24948.5	22013.3	30856.4	39510.6	31337.7	51303.6	76705.7	103088	142097	155121	162161	183616	220088	266499	217055	470885	361947	52806	141620	188471	235218	579536	431233	469911	555630	304267	318226	641173	434512	381843	798984	522852	292118	755198	467886	1436.11	2162.13	1750.76	1232.62	812.492	2523.92	568.75	2071.92	1120.62	3364.17	2340.36	828.281	339.915	519.261	1174.35	699.216	514.897	387.418	248538
tr|G3H1W4|G3H1W4_CRIGR	LDGAWWFLR	582.303	2	26.7777	1928.85	4504.73	289.342	2178.18	24859.7	15474.2	33313.1	65126	74171.1	36056.6	55267.4	133457	64063.2	260808	193336	259667	482301	352774	353456	438287	114483	327497	280867	297071	480437	349339	264201	357371	369051	343845	484995	380318	305823	305614	428225	425770	364196	387825	951.944	3360.21	2210.11	4278.66	20232.7	16756.5	22895.6	40980.5	19953.4	28930.8	110690	166286	171939	282046	189987	370965	444256	373420	471707	930430	626972	119820	288885	385383	689015	953979	854610	782110	1.15246e+06	918059	803593	1.05518e+06	860740	722766	1.80739e+06	1.3966e+06	587574	1.86774e+06	1.54374e+06	1027.07	327.923	1072.73	970.484	1053.66	1151.55	3918.11	2489.23	1347.63	2908.11	3100.27	823.257	149.283	246.199	1162.74	169.864	228.743	99.4509	481486
tr|G3H1W4|G3H1W4_CRIGR	LGTIRPSSSVMNMNEIYTALGR	804.079	3	24.141	136.312	393.836	818.558	146.702	3074.47	1314.5	8359.52	19745.4	11567.1	16329.8	957.832	20934.3	33479.9	142307	50242.9	219103	229190	150215	420920	384798	236178	268070	208518	355143	315193	169965	351438	267195	311236	508260	334279	245231	476330	256005	433821	733924	312918	210096	680.783	319.138	469.561	540.519	3048.1	3003.96	4581.39	26893.6	1579.76	459.38	28817.4	40754.8	88322	108511	53447.3	415963	202615	125432	437597	539678	247507	258838	205555	274714	720267	457840	302306	850097	681339	452063	1.07763e+06	730513	469882	1.13649e+06	1.44187e+06	983564	941262	1.35227e+06	925079	3089.57	2933.26	4072.31	2281.75	1632.05	3172.11	5057.25	3138.73	1678.91	3406.99	4238.14	1500.09	184.215	223.301	145.348	150.039	205.689	236.384	202527
tr|G3H1W4|G3H1W4_CRIGR	IYPVFGTYWDNC[PPa]NR	909.917	2	22.0435	346.673	1216.54	428.548	186.555	4046.95	4245.47	3121.09	10017.1	13857	2302.88	8338.4	20494.1	746.059	36214.2	1583.22	11571.2	84914.8	83859.2	24161.4	122678	23197.1	174871	219668	45771.5	235201	236293	37633	153111	221596	54059.8	254863	242936	55328.6	126570	231225	83375.4	127462	255131	540.381	1227.12	1541.21	384.594	5027.04	4603.13	954.763	9169.96	6081.46	1436.91	16110.9	22600.3	7636.4	33502	30689.3	14138.2	71802.4	92822.9	27316.9	251701	143801	1870.77	90440.5	186398	57662.2	317359	337942	61586.5	320502	315697	70805.2	361733	341314	81463.4	559307	535453	55174.7	576321	738193	1504.8	1027	1652.93	1705.7	1120.49	1123.92	1855.87	1736.72	448.999	1202.64	1657.67	560.177	99.0356	148.99	74.8061	112.602	103.717	75.0679	172178
tr|G3H1W4|G3H1W4_CRIGR	GVVSDNC[PPa]YPFVGR	742.354	2	14.9096	1316.3	5904.42	2456.79	2119.9	11581.5	13388	8931.25	21080.1	28041.2	10335.6	20741.2	35991.8	14585.3	52666.5	55748.9	9704.4	59571.4	67591.5	29295.5	52146.3	26077.4	48113.4	51609.2	20956.3	58048.4	63912.3	1828.71	42047.1	55608.8	25796.2	65636	62950.5	24403.5	39540.5	73072	49315.4	51000.6	87790.8	1147.95	5056.63	9080.99	2711.11	11643	12914.9	10359.5	23119.9	17652.5	10805.9	38787.1	43141.7	10955.3	53509.7	54567.5	37783.5	68038.8	64876.7	32062.7	136995	82443.5	26774.7	19241.5	60423.8	42906.6	150541	147221	46186.3	145464	134807	48802.1	175311	168063	59873	197900	208409	52415.7	164657	301101	715.814	597.847	327.033	127.335	482.618	225.198	1686.29	617.683	138.615	710.965	713.481	220.088	271.986	231.654	87.226	185.774	212.514	499.898	71705.2
tr|G3H1W4|G3H1W4_CRIGR	LGTIRPSSSVM[Oxi]NMNEIYTALGR	809.41	3	21.5112	345.226	916.413	673.227	757.074	6238.42	3062.66	14495.7	2100.98	12614.2	16758.7	13266.7	23778.8	29712.8	38263	34238.1	77615.2	70086.5	58207.1	71771	51033.1	30171.6	11521.5	10890.3	64583.8	87596.4	80440.7	62908.6	62671.2	58632.2	74614	92777.4	99927.4	79437.2	56614.6	62874.9	102698	62551	84829.8	395.13	483.975	571.407	1152.97	4604.43	3642.1	5908.48	232.759	367.601	10905.8	24859.1	29660.4	56213.4	48738.8	39560.6	69888.3	68595	74179.8	94358	119253	105978	24873.8	27099.1	26836.2	113982	161390	143951	150771	149446	134003	152247	157649	197042	200118	176910	191500	159030	155847	212735	621.837	445.706	664.944	516.022	153.394	283.764	787.168	650.152	577.143	411.607	644.774	396.608	75.0681	129.959	236.694	222.933	75.0641	75.071	99209.3
tr|G3H1W4|G3H1W4_CRIGR	LGTIRPSSSVMN[Dea]M[Oxi]NEIYTALGR	809.738	3	19.6486	337.517	352.724	2637.21	322.141	714.973	1119.59	6367.63	9372.14	5001.1	7897.8	2453.06	10638.2	11793.6	21280.9	18936.3	39155.5	42568	35081.5	37995.4	25207.9	12227.4	29838.3	26593.9	29601.4	52687.2	52447.7	31669.5	38087	35790.1	39459	67196.1	62518.9	41572.9	34949	32806.2	53098.6	36738.2	56505.5	252.69	249.054	291.911	605.869	514.527	3755.3	1354.8	1621.36	2810.22	3962.36	15022.2	16651.8	32063.9	26711	25675.8	33430.1	39687.1	45602.6	48327.3	70380.3	66818.3	16722.5	20981.3	36330	60986.8	103338	94386.4	85152.5	94099	83324.9	98373.4	93966.5	138360	117326	111246	131788	92317.8	94879.6	137920	379.952	259.966	111.281	331.42	183.41	98.2893	648.333	134.643	90.984	111.855	183.888	74.6335	75.0388	46.3914	101.868	73.5217	112.598		65409.5
tr|G3H1W4|G3H1W4_CRIGR	GTNEC[PPa]DIESFVLGVWGR	976.962	2	29.811	44.3845	101.64		149.643	1474.15	247.566	289.788	4513.09	2173.28	444.766	3495.8	5573.25	183.597	19336.2	14380.6	1643.66	35903.1	33040.4	6803.45	52681	3302.68	44012.8	42637.2	7578.07	58188.6	55715.2	6256.69	45058.4	63401.7	6664.14	61808.9	68132.9	7884.22	33134.3	73262.7	1253.4	32990.1	55519.6	112.598	150.14	150.14	149.427	334.622	545.058	261.135	1649.65	297.778	118.018	6625.36	15305.3	3088.47	18733.9	10224.4	7088.38	31202.8	38608.6	9622.09	91279.8	58661.8	3132.47	29463.5	45222.8	2912.15	108824	105161	14001.8	107817	85514.9	14396.1	149203	103559	14122	160321	172721	8420.31	177037	182272	61.5611		563.008	187.637	75.0642	274.406	561.337	479.368	75.0657	798.541	186.935	75.0705	112.601	131.88	112.608	75.0704		75.022	63930.4
tr|G3H1W4|G3H1W4_CRIGR	GQWEC[PPa]DQEPC[PPa]LVDPDMINAINR	896.733	3	23.8048	132.157	660.1	837.711	355.642	3882.42	2047.51	2339.75	8606.84	8816.23	2181.14	5882.62	13060.5	3301.98	25915.5	18521.1	11668.9	47688.7	51137.6	3597.86	85200.7	16683.3	58850.1	69323.9	28295.7	114462	116260	21093.1	85765.8	159146	29555.8	129491	124098	27959.1	73370.8	156799	40213	63090	107443	218.856	671.954	919.504	245.784	2963.68	3608.68	1988.02	11235.8	2393.98	1869.09	10985.8	927.877	7275.09	25289.4	19050.6	16742.4	44580.4	40445.8	22253.3	138833	78824.7	3694.73	41441.9	62276.3	30708.5	155584	158567	36590.5	161538	138971	33807.4	186753	174639	30022.5	192684	261150	17664.1	195365	343452	1426.8	853.986	851.282	1670.13	844.554	1403.3	2444.24	1220.59	757.096	1828.08	2214.96	762.53	74.2532	112.602	322.398	182.55	111.746	149.268	81592.5
tr|G3H1W4|G3H1W4_CRIGR	YWTAANSWGPWWGER	933.921	2	25.2584	158.014	258.445	440.196	424.654	3576.03	2209.86	6663.82	13487.9	10552.9	8056.64	8736.39	24484.9	8766.36	51592.8	42708.2	52464.1	122798	93017.8	91794.9	165857	35256.7	162676	114178	96534	205241	145485	81245.8	160370	148438	114106	240072	176285	98936	132481	178440	147867	117008	135817	353.995	623.098	419.215	753.754	3247.91	332.523	2387.03	5783.57	1814.33	2627.52	20297.7	33515.3	37505.5	58986.6	40538.8	92173.6	102241	102296	124534	269686	198924	30836.3	109055	122016	196490	345276	287371	237846	408764	315513	208035	406688	336157	220071	747476	512516	133632	718979	555632	149.925	266.856	172.323	119.917	252.738	395.33	1038.62	592.428	111.531	907.08	290.877	149.416	112.606	313.29	153.009	169.352		75.0673	150390
tr|G3H1W4|G3H1W4_CRIGR	LGTIRPSSSVM[Oxi]NM[Oxi]NEIYTALGR	814.742	3	16.9013	383.791	2213.68	267.711	1266.39	7246.31	1430.28	11160	12276.6	11691.3	9209.97	12533.3	15583.3	14082.8	8786.01	19005.8	18268.7	7275.89	15354	10248.3	4221.51	3433.71	2890.54		9016.61	18685.2	25726.2	8050	11796.4	9456.33	5514.89	24066.2	31952.8	6019.52	8451.72	9446.35	12524.9	8943.17	30871.4	295.455	255.217	153.348	825.925	4018.36	4785.46	3149.23	2650.25	11283.4	5949.76	14971.5	14944.3	29677.5	2230.95	22738.9	10541.4	19024.5	34675.7	15463.4	18966.8	30541.3	10165.2		25402.6	14466.2	47101.8	55146.7	22641.8	24994.2	31214.4	17232.8	2724.22	62669.6	26967.1	19571.3	29883.9	25293.3		37676.9	199.421	110.022	110.87	199.161	118.191	108.194	248.456	398.762	459.993	215.057	124.347	105.192	186.46	146.425	165.361	171.757	154.696	179.862	36307.6
tr|G3H1W4|G3H1W4_CRIGR	C[PPa]PN[Dea]GQVDSNDIYQVTPAYR	738.004	3	15.4026	546.4	5311.91	3677.85	1103.36	7323.32	8618.57	12890	9580.75	19904	10326.1	15196.5	25380.6	20078.9	37044.6	41284	18078.7	63837.4	49760.3	20078.4	75308.7	10456.9	36663.2	35765.3	53900.5	58760.2	67812.7	12886	54660	80100	17789.4	70751	75683.3	53346.7	39152.1	60591.4	21425.4	50234.2	59323.3	1105.04	4575.59	7270.25	5733.77	11298.5	9259.78	11894.9	21008.8	10333.3	4350.26	21036.8	18593.6	38172.8	41262	33792.8	42808.8	62500.3	50600.4	21080.9	116816	85781.6	10605.5	30573.8	39134.2	74021.6	140575	66650.3		137389	113939	18482.3	130088	105180		168440	152477	56727	150516	133202	509.795	345.078	350.533	707.595	632.315	1227.42	556.731	458.551	613.875	1238.89	1766.49	261.8	305.906	295.183	219.048	246.448	606.411	220.885	73663.4
tr|G3H1W4|G3H1W4_CRIGR	GQWEC[PPa]DQEPC[PPa]LVDPDM[Oxi]INAINR	902.065	3	20.1476	386.362	1123.17	996.755	255.501	1748.58	3047.54	1318.41	3587.33	4040.37	750.374	2930.88	5001.34	2886.03	4629.48	7042.03	1457.48	6694.02	10094.1	6629.21	3418	2680.76	6774.23	1418.95	911.049	15761.9	27185.4	3112.85	8699.96	9924.92	4033.5	16791.3	24280.8	1799.79	1377.68	11457.3	545.79	5027.25	20073.5	149.038	193.81	583.561	182.424	244.235	1182.76	862.788	465.785	3608.62	240.111	4633.66	5783.05	1002.65	2783.68	1645.05	4496.25	8961.23	11178.9	242.146	14674	16091.4	1490.83	2436.25	4986.46	1811.42	29943.6	33817.1	1327.85	19745.5	23808.1	1639.95	20064.5	31331.9	2087.7	11689.1	26423.1	4695.47	9749.71	40441.4	73.2523	75.0631	187.574	75.0643	76.1581	261.647	148.935	349.253	141.079	139.209	104.842	111.504		111.714		111.882		112.549	15395.6
tr|G3H1W4|G3H1W4_CRIGR	AFEASEKWPNLIQEPLDQGNC[PPa]AGSWAFSTAAVASDR	985.217	4	26.8077	115.919	84.9771	223.67	175.366	239.135	288.929	1252.31	154.873	250.806	1003.62	287.893	1467.08	266.82	10544	7678.57	5565.13	24313.5	1160.25	1673.73	36638.9	9413.96	25772.7	3382.59	15220.6	35889.9	25569.7	15306.8	26983.8	28056.3	15584.1	30517.6	30429.7	2893.21	21619.2	28181.3	20133.1	21181.8	1547.08	101.913	176.912	229.039	230.985	238.139	413.594	433.597	515.238	398.077	253.13	1250.39	8598.18	944.587	13415.4	4598.24	20718.9	21951.4	20332.4	18051.7	56449.7	28395.3	10338.6	1763.22	28225.1	18819.1	65802.3	51756.4	32031.2	56136.4	36218.8	28853.5	73884.7	40481.4	22612.2	72047.1	75640	17134.7	70241	65148.4	150.039	135.257	111.733	308.787	111.217	205.251	451.418	150.085	75.064	75.0188	96.5121	88.1538	81.7988	154.328	111.154	66.8515	75.0614	72.3258	28993.7
tr|G3H1W4|G3H1W4_CRIGR	C[PPa]PNGQVDSNDIYQVTPAYR	737.676	3	14.2845	2598.95	5457.6	6569.85	5368.76	9479.48	8940.81	16400.9	17989	16040.2	18808.9	18172.2	23894	28588.6	36632.6	35579.6	68884.9	61509.8	60422.7	97262.5	73663	33239.3	47979.5	41010.9	67094.8	84940.9	60857	58910	60798	71528.3	76360.7	87934.8	83996.5	71542	48621.9	76805.1	100583	42145.9	49989.3	3341.24	4607.31	6699.28	6426.67	11077.9	8881.71	16719.4	17270.5	13714.4	21890	25824.5	26180.8	47898.3	40875.9	45844	88937.3	53984.9	64661.2	88087.3	113377	81868	30674.4	29180.7	56489.5	99946.6	139289	114266	113349	128415	115055	126419	149333	178393	110940	140365	181728	91932.2	135129	181154	501.851	393.798	463.214	482.608	359.711	282.058	1057.57	426.225	418.304	934.742	1250.22	425.138	262.734	520.722	336.441	186.942	534.51	259.952	85795.6
tr|G3H1W4|G3H1W4_CRIGR	PNGQVDS[UGG]N[Dea]DIYQVTPAYR	1076.5	2	15.3443	75.0646	134.721	150.068	112.6	231.478	366.467	257.842	354.545	406.99	397.592	159.66	537.178	306.414	459.917	739.072	853.371	401.257	1283.98	1059.18	387.625	4948.41	877.37	1766.07	680.667	1408.11	623.866	1998.62	1764.09	527.132	5054.81	637.298	1581.34	554.051	363.847	2097.76	1407.45	642.259	612.483	75.0672	145.01	67.6133	93.4928	197.616	253.824	299.612	298.526	231.139	474.764	477.332	414.928	2122.57	406.455	446.458	586.578	202.332	2465.37	3227.39	456.356	490.535	6272.45	1205.75	1600.88	12956.3	1043.12	290.999	24514.1	671.26	930.241	5487.71	1837.03	362.99	17462.6	588.879	1694.74	21780.2	1960.34	2720.59		112.689	73.864	112.599	75.0671	112.599	111.361	74.9782	89.1251	150.139	149.036					75.0137	75.064	75.0237	1821.79
tr|G3H1W4|G3H1W4_CRIGR	N[Dea]GQVDSNDIYQVTPAYR	970.953	2	15.0514	148.977	141.655	520.456	239.124	687.397	763.901	167.037	866.239	501.588	575.871	1152.6	781.741	915.971	3922.6	3285.52	1630.04	5453.92	3451.77	1410.99	2871.02	3837.38	5551.35	4758	3262.72	6650.18	5290.73	1898.7	4404.08	6363.71	3923.07	7692.54	646.741	2528.74	4383.46	5529.44	2104.88	3861.67	1291.02	112.606	224.22	488.464	185.035	504.374	126.795	263.753	1022.17	364.62	266.684	1592.81	2438.25	667.609	750.015	2380.06	671.056	4579.2	4287.99	3872.01	12342.7	777.874	2103.71	4937.14	6754.52	4496.22	11714.8	492.213	6194.95	11027.6	8772.28	4952.45	12768.3	10871.8	1201.16	1087.57	17295.4	6035.32	21999.9	16382.5	129.06	92.3049	53.0998	75.0434	195.281	74.3626	150.004	72.8378		79.558	43.7202			98.8066	118.828	75.0675			6273.37
tr|G3H1W4|G3H1W4_CRIGR	LGTIRPSSSVM[Oxi]NMN[Dea]EIYTALGR	809.738	3	20.3048	261.066	213.555	522.334	487.499	4645.58	2097.83	9359.81	517.024	5892.94	11489.4	9382.79	15138	20037.4	27524.1	24492.2	31632.5	53492.3	42251.8	47761.2	38508.3	20878.7	9860.31	11050.4	43602.2	62661.4	62962	41251.2	46653	43737.4	52351.2	72411.6	78378.9	54453.2	39391.9	46734.9	75252.9	49979.5	63515.1	197.27	525.278	132.767	677.357	2575.51	2903.35	3972.09	3402.15	1051.07	7352.42	6992.81	21041.6	39955.7	31431.3	29475.4	48130.1	50886.1	52650.8	68492.7	89109.6	78819.6	17582.6	27391.6	32772.9	80850.6	124315	105759	105436	113822	100112	116720	127437	147372	146380	151068	159415	114829	148156	171694	510.28	441.476	113.866	143.051	112.679	388.12	339.434	270.377	223.573	455.289	404.086	218.6	111.687	115.121	187.668	121.582	73.967	144.549	72252.2
tr|G3H1W4|G3H1W4_CRIGR	VGMEDMGH	438.173	2	8.44716	393.597	814.331	437.839	145.417	277.056	886.521	1189.8	207.148	682.915	1098.19	2866.51	1068.02	659.959	1810.2	1705.06	3667.95	4172.58	3575.14	2801.99	1617.96			559.98	1678.87	1713.55	2169.77	3613.24	2724.03	2066.22	3571.05	2000.43		5504.66	4622.32	2880.65	968.324	218.479	1619.8	271.776	872.83	625.321	883.225	1921.64	1376.2	1241.88	2377.81	1356.96	2685.75	3237.36	1299.53	6769.54	1802.52	2084.13	1377.54	664.453	2286.11	5928.98	4277.07	4210.63	4543.23	1940.34	3385.58	3745.71	3517.43	2272.58	3573.98	5340.81	5197.19	2344.91	3990.12	1999.07	1643.01	3120.81	1294.92	9938.87	2819.3	2836.26	641.068	649.331	1292.33	1660.28	221.805	1581.77	742.526	328.113	333.956	537.122	1224.98	1016.28	252.449	191.3	286.714	318.494	248.459	296.115	729.797
tr|G3H1W4|G3H1W4_CRIGR	RGVVSDNC[PPa]YPFVGR	547.272	3	12.7966	1247.69	1591.98	930.4	2091.43	3470.44	1507.98	2819.88	1895.49	5936.21	1109.94	4852.78	1376.21	2465.76	10642.7	20815.7	4895.3	23247.2	7818.93	11555.3	4511.87	13065.4	35256.2	23140.1	11381.4	24284.1	24218	10677.7	22664	5063.65	8546.07	28477.9	72789.1	3776.86	44599.2	32724.4	37838.1	25713.7	107153	498.259	1540.57	1122.69	1425.73	2264.04	3947.62	1942.53	5970.49	5407.2	1029.63	16438	11661	9603.96	13341.2	16572.5	6256.95	22133.6	22800.4	19355.1	16784.3	43765.4	26522.1	25892.1	48346.6	17359.5	19476.1	48797.3	3367.54	10934.5	50440.9	16217.3	62054.2	54976.1	13013.3	96134.9	82615.1	30009.5	79496.6	97185.8	554.413	812.752	322.751	734.516	114.714	28580.5	322.829	5478.18	454.619	733.015	600.495	499.179	948.151	365.515	147.016	760.059	12824.6	818.146	8869.62
tr|G3H1W4|G3H1W4_CRIGR	SWGPWWGER	580.767	2	18.8995	660.263	458.314	1270.05	497.938	1122.93	1411.48	2172.7	3897.35	811.708	2707.21	1642.67	3891.82	1972.88	3705.18	3755.26	1398.2	6215.29	7322.56	3757.11	13369.8	74923.1	83157.7	13582.4		15018.2	14588.1	1985.85	12438.7	13563.9	7119.43	19551.1	7672.88		13905.2	18431.9	7777.69	8106.24	5018.71	1310.85	461.984	698.551	995.534	954.471	2307.42	800.658	6278.36	1634.3	1261.13	4747.35	2959.65	1975.55	7481	5995.4	2321.33	3465.33	3474.21	4612.41	20013.8	3166.25	5215.83		80802.5	10186.3	21193.2	23638.8	10283	25246.7	20145.8	6237.96	24268	18245	13191.2	44245	30703.2	6249.28	24419.1	37108.8	322.386	132.675	5723.82	406.113	1930.62	1894.21	2237.44	639.361	1779.57	314.174	4205.83	335.867	603.858	3790.86	8748.51	2445.92	6099.12	488.146	11102.4
tr|G3H1W4|G3H1W4_CRIGR	LGTIRPSSSVM[Oxi]NM[Oxi]N[Dea]EIYTALGR	815.07	3	17.1432	320.571	1675.57	327.658	261.954	5407.73	317.216	9761.89	9879.06	8505.09	6837.76	8664.84	10663.5	10468.1	5843.21	15750.7	15005.5	11703.3	11047.7	7461.16	8903.9	5711.95	1346.99	79048.2	6634.97	13474.5	19677.4	5680.95	5771.98	12449.6	4690.81	15808.3	23025.5	954.229	5612.06	4486.62	8935.64	5923.49	21325.5	310.895	116.325	254.835	472.289	3609.75	3250.89	2103.82	2601.14	9561.73	4206.03	10362.2	10643.7	21442.4	11186.3	15720.3	7625.7	14377.9	25263.2	10970.5	13420.6	21576.5	2023.41	1716.95		9873.44	34803.2	41162.4	16393.4	16519.9	23043.4	12972.7	19218.8	46709.7	22062.7	7066.63	23271.9	16473.2	7027.86	28455.6	105.183	134.015	73.8782	115.395	165.831	112.603	278.591	222.635	187.673	187.66	100.451	187.734	259.436	149.964	74.5021	150.138	102.816	169.149	28192
tr|G3H1W4|G3H1W4_CRIGR	PDMINAINR	522.269	2	9.94462	1959.75	1331	2006.96	3364	6541.27	7035.68	12369	10634.3	10414.5	11934.9	10870.4	16797.8	23920.9	10320.1	25436.6	46790.7	39356.4	15169.8	42662.9	16348.8	55493.2	49180.6	78930.5	43416	40544.3	37061	27069.9	21133.6	38484.4	39707.3	34825.1	44321.6	31706.7	11793.1	12294.4	34982.2	2097.71	10243.9	1118.86	4425.45	1554.09	1928.8	4898.53	711.629	4990.94	5429.66	6824.43	17462.1	10731.4	18135.9	7271.72	19339.2	31280.8	25746.9	14696.6	10599.8	10142.6	16841.3	37925.7	34433.1	26792.7	37565.7	43864.3	37947.9	34269.7	49678.2	35760.8	36382.2	45065.6	25821.5	17829.4	32206.2	30047.6	35271.8	51582.5	14438.2	64412.7	500.941	508.903	441.605	213.72	606.636	785.625	360.622	575.466	391.508	805.277	752.029	460.932	290.922	252.564	344.88	147.957	530.844	643.552	8847.09
tr|G3H1W4|G3H1W4_CRIGR	WPNLIQEPLDQGNC[PPa]AGSWAFSTAAVASDR	1059.17	3	27.5708	136.801	149.798	187.543	316.448	200.025	225.795	194.61	330.608	143.823	286.237	830.457	516.294	367.831	439.87	363.202	511.494	9150.88	6149.62	6378.8	12144.4	5562.17	5851.68	3398.26	4839.21	11011.9	13464.8	5676.53	6694.9	15349.1	1488.76	10508.1	12648.1	3756.36	7094.8	17347.3	2431.77	5773.32	10752.2	75.0678	139.006	187.601	142.176	125.296	200.598	106.639	264.87	187.622		1000.09	2696.31	2145.14	4705.38	2844.93	6009.62	10885.9	10957.5	8873.39	21053.5	16166.5	3686.08	1256.14	8667.37	9028.33	21028.9	22242.7	9092.55	18562	16856.9	12184.4	18937.9	22175	915.404	15505.7	31714.3	4937.29	21349.1	38961.4		73.9449	74.984	75.0684		369.171	149.937		75.0703	90.2098	150.128		111.461			112.6	64.3665		13504.3
tr|G3H1W4|G3H1W4_CRIGR	LD[Dhy]GAWWFLR	573.298	2	33.1624	121.535	464.044	337.777	132.728	2149.1	1425.48	2484.71	2500.56	2778.94	1573.19	365.471	4727.59	3330.85	8769.31	8513.39	11339.1	19057.3	13546.8	15985.7	16499.9	9471.02	14446.4	8952.53	18122.2	21221.8	12203.8	12733.5	12658.1	11299.1	17033.6	18493	15064.3	16647.4	12912.4	15339.8	23406.4	13739.2	17615	186.378	398.772	279.029	323.204	1108.04	787.876	1573.11	2446.88	1114.73	1935.59	4053.1	5475.16	10841.5	13763.8	6683.57	19572	20519.3	15533.7	28644.9	39974.2	26148.9	9538	9337.39	13385	28349.8	41699.5	37439.2	37968.1	49191.6	34601.4	37970.1	38752.1	22555	37195.4	76297.8	57100.6	30273.1	83407	42922.9	150.136	196.089	105.086	102.759	360.772	142.735	295.951	228.749	297.281	120.541	203.886	161.754	247.91	246.512	183.862	106.798	121.291	112.303	15387.9
tr|G3H1W4|G3H1W4_CRIGR	PSSSVMNMNEIYTALGR	935.445	2	23.3364	337.698	451.497	136.733	150.134	755.437	186.713	831.173	2018.66	1400.31	1098.5	558.293	755.186	1733.56	5809.42	1273.71	6392.27	10637.6	2619.81	9863.44	14199.9	6911.51	5594.44	1340.24	8608.04	14607.7	6934.25	6576.43	847.584	13462.5	4247.76	5809.42	9205.2	9879.63	3320.71	1432.67	9434.18	9385.41	9638.5	89.9039	136.609	262.632	234.335	412.656	641.932	1479.73	1196.28	462.263	1041.67	2987.1	3176.52	2308.95	3985.2	4961.04	4252.54	3376.16	7346.11	8003.37	21019	4327.24	3556.48	9540.75	6697.68	10901	17288.8	5476.05	14973.8	19065.2	13323.4	13846.4	20893.3	10550.3	14046.1	32355.8	27686.4	10975.6	38272.3	29034.2	502.29	107.539	185.522	131.066	108.146	174.538	149.29	113.023	112.961	100.556	251.971	150.113	86.8826	300.267	74.9835	150.133	69.078	112.071	4336.83
tr|G3H1W4|G3H1W4_CRIGR	RELAPGLH	446.754	2	8.33223	445.457	256.564	337.98	2195.59	3309.8	858.523	4337.02	4117.5	4283.81	581.159	2277.15	2733.47	6374.13	5105.07	952.287	6719.63	5020.63	4594.04	3916.67	811.431	2422.97			6154.94	604.779	7630.67	644.536	5760.9	3139.2		1122.46	6125.2	8275.17	962.301	5114.36	14891.9	1888.08	7545.11	1897.49	1335.43	1928.11	2537.55	516.785	2761.69	2969.73	1563.43	2416.61	5892.91	3291.33	5201.81	7790.83	5471.76	6752.93	492.67	1863.17	5494.06	1187.16	2945.36	2331.04	11316.8		360.407	15525.1	1034.63	3510.43	3879.02	5272.11	4638.72	4222.81	2837.95	7262.42	1135.01	2062.9	5391.68	15548.3	6516.17	4870.64	2388.35	2645.63	2199.73	1641.22	325.529	562.803	751.431	1694.07	324.631	572.769	197.724	444.673	363.021	371.267	121.791	290.754	327.816	574.355	5148.69
tr|G3H1W4|G3H1W4_CRIGR	GQWEC[PPa]DQEPC[PPa]LVDPDMIN[Dea]AINR	897.061	3	22.6515	339.038	219.203	399.601	313.932	458.215	155.598	695.186	1429.3	555.118	251.26	641.491	653.804	303.274	1673.5	774.689	1147.57	2164.31	989.846	648.645	1253.43	1299.3	26655.6	770.353	2991.7	4381.93	4802.82	1830.65	2169.14	5429.98	788.107	1405.49	3734.02	1829.08	250.662	5611.05	968.363	955.856	4672.79	135.2	183.085	164.811	225.819	180.139	341.81	520.109	696.208	462.369	355.923	1627.05	1311.32	3129.31	1472.23	927.304	1538.47	1574.98	1381.94	1398.25	4723.6	1701.29	1389.68	21998.2	26682.2	696.957	4859.24	3837.08	2378.41	4555.15	2636.27		5023.9	1769.96	458.62	3836.89	7989.98	2164.13	64675.2	1772.38	340.098	132.984	130.983	316.2	108.17	314.84	298.144	263.54	134.04	314.566	249.122	201.32	137.801	153.138	152.928	75.0743	70.0463	112.508	1888.12
tr|G3H2P3|G3H2P3_CRIGR	SLAISGPFPDR	580.309	2	15.6936	3543.07	7957.38	1029.83	1071.37	18600.5	16118.6	32421.8	37482.4	36302.4	50259.2	42790.5	67714.1	77633.3	114192	108574	171109	149519	120572	182886	158288	154329	28743.4	27896.2	217694	236749	187161	182630	193487	218592	301096	277573	259771	325047	173229	261045	530431	191244	232547	3506.8	6850.39	4394.42	2942.55	17179.5	17980.7	26997	23407.1	24121.2	44007.5	67460.9	82102.7	150917	114253	131272	184072	116999	122790	211168	241054	180365	114214	33562.2	42869.5	238718	219906	206107	267344	179669	171463	303895	211424	202446	314836	244815	259737	278583	239883	289868	197.822	470.448	395.757	817.981	172.911	678.159	228.214	748.856	535.884	1638.91	917.725	797.688	1896.44	273.85	507.968	320.819	195.97	423.494	156837
tr|G3H2P3|G3H2P3_CRIGR	GPQVTLFVPR	557.324	2	17.2952	968.464	2424.79	932.928	3347.5	7204.82	4427.88	20360.7	19723	20188.4	34178.7	28768.3	44414.1	57421	97290.7	82612	136218	119029	81913.1	164330	128299	86611	28851.6	37138.1	186281	185424	133038	152338	153096	153853	253242	203361	188625	280745	142796	184744	368680	151652	140206	1588.53	3000.91	3429.72	4533.58	7364.56	7341.61	17177.3	16319.5	958.475	34408.3	42666.1	49794.3	107831	85382.8	86704.4	142565	92287	70039.3	191970	194921	135475	72630.5	4035.94	37728.9	206485	178554	142384	160202	172259	133179	150820	107493	124958	159403	164167	132099	189563	15457.9	146882	803.404	353.142	393.987	615.868	145.559	142.588	220.739	278.911	112.33	116.031	321.171	95.2142	180.133	192.552	704.172	110.417	229.2	194.16	102827
tr|G3H2P3|G3H2P3_CRIGR	GQVWINGFNLGR	680.86	2	20.1618	894.84	2136.43	1274.38	1621.4	2790.54	4815.58	12823.1	8715.75	11582.4	16952.5	11351.4	15097.6	32334.3	24323.1	22388.3	89898	46605.7	38558.2	112346	57771.5	111153	85850.9	73523.5	137776	84824.8	62665	126026	70308.2	71911.7	196724	98837.2	92130.4	212643	73982.3	105757	329938	68313.4	70609	292.224	533.862	1982.14	868.811	2674.55	2374.26	7041.8	5425.86	4886.18	16135.2	13096.7	12995.4	65864.2	36677.1	35023.7	99742.5	35125.9	33637.4	132241	76582.4	50914.3	125572	73499	83522.8	174061	88692.5	66455.7	182694	89671.6	67787.6	188249	75254.4	113233	220873	117960	106401	202333	127172	129665	4056.41	5414.2	4516.58	3925.79	190.96	5517.59	3379.74	1022.72	121.241	292.414	1538.62	720.779	213.846	96.0809	373.355	769.415	2257.8	393.73	53299.5
tr|G3H2P3|G3H2P3_CRIGR	TFELDYNQDR	650.794	2	12.2855	1145.32	1617.02	537.568	558.474	1686.29	2712.98	6999.93	7879.41	8470.72	7787.66	11976.7	12287.8	17408.7	26587.1	20631.9	27351.1	32838.6	24448.2	24158.9	21055.5	12248.3	21181	26747.2	32906.5	43587.4	46302.8	33028.9	47649.9	40510.4	34296.2	68359.4	55971.9	31535.7	40777.7	69361.8	54661.2	37319.8	57325	465.521	758.621	1731.01	1616.6	2460.4	2434.9	7237.73	4662.04	6880.88	10466.6	13262.4	16061.3	36539.9	21154	29063.7	32602.9	19546.7	28047.6	28466.9	42378.9	42604.2	12828.4	32354.5	40199	34333.7	40008.5	48268.2	27586.7	34739.3	41149.6	30131	53557.1	50787.4	35597.6	59415.2	65169.8	28816.8	64189.1	71478	1559.36	314.185	553.165	330.894	271.671	558.086	1523.43	296.398	773.937	873.61	378.919	186.765	307.362	374.71	196.172	258.352	98.6848	118.518	43764.2
tr|G3H2P3|G3H2P3_CRIGR	AYVAVDGVPQGILER	793.93	2	19.1522	1735.58	1677.51	777.895	2854.11	6031.34	5837.69	14131.3	17820.6	16684	24221.4	21188.2	33269.3	39850.9	68297.2	50238.9	86547.2	84141.7	67188.2	104116	87895.7	108224	102611	88057.7	113835	140272	97931.1	107133	100748	118434	149168	157740	146354	161505	103085	147190	260154	124367	129856	596.773	2560.84	2418.9	3101.49	5391.37	6110.05	13801.3	13612.2	10839	22887	34253.3	40623.9	66248.5	63771.2	65084.8	93102.3	66532.7	60432.9	113649	128723	86666.6	91291.4	15967.1	105586	122782	125120	105591	155181	129528	91220.3	167087	118535	117469	176806	162790	151424	167076	126952	207217	204.988	92.493	92.9047	111.871	180.263	329.873	532.132	186.92	150.122	111.151	298.735	186.651	125.192	61.8461	111.42	148.541	70.0389	151.737	90171.2
tr|G3H2P3|G3H2P3_CRIGR	GQVWIN[Dea]GFNLGR	681.352	2	20.9899	1558.28	214.156	708.13	671.871	4120.44	752.567	9438.45	12429	11942.7	2040.13	14982.5	27635.4	2307.62	66284.6	37515.9	2873.27	77559.2	11484	78841	81980.1	117127	63997.5	113457	104197	127514	91865.6	87578.7	96765.3	106454	133105	143755	134079	145022	100996	134930	218027	109425	20489.6	791.706	915.737	1309.59	768.36	2879.44	3555.66	929.333	10340.5	8544.31	1921.05	25233.8	31890.8	44714	50955.4	48628.3	11157.1	5975.96	50967.9	5524.66	131069	86231.7	111791	95300.4	130804	131025	124837	98242.2	19228.4	124532	97668.3	142182	106658	105639	156829	18799.2	140381	33118.1	22202.6	51394.4	96.4564	4887.55	4121.78	4615.08	145.172	89.619	381.383	1012.8	165.011	1599.39	1536.69	567.471	431.807	631.224	255.822	273.603	70.5392	99.8492	85326.2
tr|G3H2P3|G3H2P3_CRIGR	AGAVLDILVENMGR	729.393	2	26.3314	285.14	225.477	223.6	161.256	779.874	192.367	4336.79	6746.07	3809.95	6669.6	8140.6	12654.8	13117.8	47546.5	19085.6	39500.7	58556.7	44689	82714.3	68802.8	59948.5	90540.8	69560.7	94542.9	99313.3	57485	107530	91916.6	89334.3	134127	98965.6	85256.8	131511	83759	125534	213774	95285.3	75033.7	351.898	196.548	410.476	740.406	621.513	371.77	2774.72	5612.25	425.202	5655.14	13772.4	23098.7	30380.5	38433.3	18286.1	88452	40244.6	35917.7	80513	100252	52814.7	63205.9	74095	97050.5	103132	86800.9	57253.8	126250	83369.4	51212.5	123908	91662.2	56933.8	116175	113447	105543	93677.6	132633	105438	1105.11	242.52	1146.09	256.128	282.852	1249.51	842.691	944.529	120.639	531.264	234.124	211.575	705.178	487.503	305.899	1468.79	219.788	386.312	50994.1
tr|G3H2P3|G3H2P3_CRIGR	TEIVAASLYDLLAR	767.927	2	28.2393	645.65	151.235	364.328	260.736	1733.45	357.654	5119.53	7315.9	6438.34	9125.56	12367.2	14960.4	12833.6	46924.7	27525.3	24977.7	53642.5	42845.1	23496.3	54942.2	12111.2	13434.7	35818.8	30452.4	89146.1	64386.4	29883.9	70693.5	76736	27309.1	93142.5	76978.2	31753.4	69040.2	95749.9	48059.9	71932.9	77427.1	556.241	472.204	223.154	578.734	1652.78	917.049	2060.58	3094.31	1437.5	4641.32	17247.9	22951.1	30476.2	39562.8	28037.7	28135.5	3981.68	40558	32169.2	91938.7	57387.4	5057.05	39801.2	37972.9	24811.3	80207.5	65400.5		66061.5	47810.7	25340.8	73350.7	39253.8	24883.6	82818.1	69960.2	15753.7	94006.7	68110.7	112.628	154.982	113.695	187.666	75.0641	142.725	111.846	75.0419	118.946	77.575	288.755	43.7259	125.777	43.724	112.601	148.746	111.936	60.3424	56535.1
tr|G3H2P3|G3H2P3_CRIGR	QYFGYVLYR	604.809	2	17.4117	1525.49	2573.63	948.915	2069.17	22922.1	3208.56	2979.28	8951.75	13758.4	15301.7	16646	32224.5	18003.8	41640.5	57578.6	37845	88950.8	66876	21069.3	68034.3	11673.8	30246	49808	22301.6	155022	68650.6	20099.3	76495	80415.7	35090.7	116941	92216.4	35841.1	78275.1	106090		84458.2	91056.9	359.423	1353.58	904.739	775.255	1440.08	4327.63	8052.76	2323.05	3765.96	12818.9	27992.9	40783.6	35574.4	69242.2	60829.3	27896.1	69717.1	40538.5	25204.6	98385.7	98798.2		61929.4	26495.8	30912.6	93072.2	74338.2	36523.6	86542.7	69122.3	19774	53688.5	61005.2	22163.2	60812.9	90623.3	25406.7	69517.3	60636.3	94.9387	294.961	265.396	4536.06	549.317	5721.63	199.326	7804.23	238.925	148.09	240.651	110.747	172.688	49.6799	111.861	477.642	104.789	79.9406	89369.7
tr|G3H2P3|G3H2P3_CRIGR	YISGSIHYFR	414.88	3	12.032	2238.32	2082.09	162.357	197.681	533.397	231.183	16133.4	4454.38	2987.12	19247.4	5811.69	1676.73	7298.43	35132.4	13276.9	13311.6	27652.9	42372.9	13813.9	69888.1	23331.2	25036.3	57674.6	17195.2	39057.2	29340.3	4756.15	33588	29974.7	22045.8	38603.9	36572.4	17292.6	114212	38797.2	26596.6	95568.7	128518	1111.16	1813.03	395.364		771.987	7506.01		440.209	1459.31	3304.92	9561.8	10883	16151.1	36869.1	22164.4	39156.9	21821.2	18648.9	17754.2	45203.2	30026.5	25802.7	53571.6	55306.1	14120.4	35256.1	28475.3	15290.9	30494.7	28577.9	14550.2	28488.8	24153.7	14016.9	38501.7	32541.2	12863.6	128646	36914.1	182.385	74.9854		2602.15	2332.31	231.535	456.743	973.496	1060.25	1147.97	214.569	494.282	4863.34	4052.47	220.302	149.418	2710.76	3020.24	27013.3
tr|G3H2P3|G3H2P3_CRIGR	SPC[PPa]SDGTSELC[PPa]TVEFVDRPIIGR	875.088	3	21.2595	149.449	204.017	446.196	225.303	441.415	470.867	957.789	1943.97	2513.99	1910.7	2239.41	5986.48	2564.59	9166.69	6903.49	6413.01	11975.9	8796.99	8052.61	10983.6	5731.69	1408.9	11967.1	10298.9	15969.4	19967.8	6851.99	11551.1	17765.3	10429.9	18408.8	16923.2	9792.4	12535.1	16551.5	14616.4	11880.5	23004.1	188.757	74.5641	176.372	186.769	613.222	314.44	326.719	2713.2	689.2	1254.63	5343.37	5402.78	4631.09	10057.1	6797.83	1914.26	10797.3	9603.37	7600.6	20995.2	12183	640.589		7918.2	6905.66	18976.1	17560.2	4005.84	10948.6	11377.7	1157.45	1384.78	10590		12905.8	14859.9	4542.91	13703.2	21558.2	104.314	112.663	186.391	62.3993	44.5556		61.0476	223.351	212.544	258.659	75.0667	111.715	75.0186		112.606		151.285	104.46	12605.9
tr|G3H2P3|G3H2P3_CRIGR	SGQDWWLNPL	608.293	2	27.9128	375.691	102.006	223.017	296.978	851.07	341.515	3363.13	1418.07	562.279	4492.57	4411.53	6849.75	7554.96	11536.4	11010.2	17627.9	15515.7	11070.3	20073.4	14998.6	11162.2	12935.2	17572.8	22068.5	20656.6	18792.1	22757.4	17225.6	23459.7	29924.6	24573.5	30449.3	30325.6	15735.2	22929.9	47919.6	16727.4	20957.3	313.971	661.351	1077.06	267.098	1200.17	694.45	1905.81	2455.63	2262.42	3677.73	6188.49	7848.04	15150.2	12035.9	12002.7	18546.8	12418.4	10572	23329.6	23347.1	17168	9305.75	9655.56	8803.73	24629.7	18965.5	18511.1	23968.6	18110.3	17211.5	23966.1	16111	21259	27265.5	21230.8	24441.4	21598	19919.1	27820.1	605.084	152.191	504.181	313.997	471.57	311.9	606.428	269.522	322.908	231.034	482.577	663.629	228.265	367.393	369.421	215.599	206.037	327.745	14886.1
tr|G3H2P3|G3H2P3_CRIGR	YPLTFIQVK	554.824	2	18.6017	320.202	524.089	235.774	296.422	1935.18	216.36	6587.53	971.315	17421.1	509.526	10073.5	238.233	640.855	28087.1	29873.9	15067.4	39711	37225	11478.1	38814.5	5042.43	14743.3	8001.2	18502.8	64564.5	48530.5	14299.9	45602	48527.6	18155.5	53622.1	48429.4	1131.41	39646.1	43164.5	26261.8	37331.1	39376.3	541.842	2917.4	119.023	368.774	672.448	2257.21	3002.29	814.887	4391.9	556.701	19815.1	19798.5	13388.7	31668.7	34723	20373.5	33217.7	44074.3	30124.6	63039.1	43132.5	5663.86	15819.4	35452.2	24098.7	59060	46889.1	8102.38	50963.5	44317.8	31447.9	45593.7	6683.31	3868.33	55490.6	46594.5	34471.4	62290.5	47233.3	363.311	275.809	172.059	343.638	60.9456	312.403	284.276	418.413	150.109	358.267	85.5328	146.704	159.604	135.607	143.041	149.488	113.697		60533.4
tr|G3H2P3|G3H2P3_CRIGR	AGAVLDILVENM[Oxi]GR	737.39	2	20.3481	274.211	583.682	293.956	623.303	1357.56	1486.02	4433.04	4232.52	3907.3	4408.44	4663.47	6505.48	10433.2	23724.6	13979.2	35221.5	30006.8	26875.2	42015.6	6535.51	31649.4	72611	42431.2	36141.4	52300.5	17895.2	9479.88	35029.9	14955.5	14361	21912.6	23054.4	13638.5	33883.1	11859.7	63058.6	24760.3	23289.5	256.719	377.218	395.184	481.865	598.685	737.665	3112.15	733.777	1040.84	3958.05	10495.6	12529.3	16611.5	16453.8	16780.8	32345.6	17961.8	14720.2	33195.5	45553.5	17010.2	19316.9	26873.2	46421.2	40738.9	44524.6	41405.4	58863.5	48324.8	11565.4	47250.9	42272.7	34194.5	62561	35710.8	30453.2	43143.6	7608.7	7915.83	393.191	327.023	349.364	118.753	340.718	686.16	791.423	122.433	147.731	375.101	456.174	219.71	338.996	424.509	293.627	263.091	407.191	318.045	20229.7
tr|G3H2P3|G3H2P3_CRIGR	TVAEALDVLC[PPa]PNGPVR	862.954	2	20.903	213.623	147.005	89.3727	112.639	801.922	715.596	2127.47	1795.38	1107.29	1460.76	2248.81	4880.64	906.044	9061.79	6699.61	1575.87	9051.79	9393.73	2891.68	11791	989.817	10615.7	9409.66	3273.17	16061.9	1327.81	1309.77	12136	3808.31	6436.59	19308.1	14774.3	6083.04	1996.84	16722	7680.42	11688.6	20354.3	263.145	499.343	284.057	228.723	618.084	224.688	1134.11	482.705	300.204	1273.93	4441.53	2744.27	4220.13	1575.12	6595.51	3076.7	2906.11	8100.81	2260.72	19568.3	2448.36	4935.18	4533.92	8673.19	7180.53	17009.6	14270.9	4188.75	13118.1	11547.5	1476.92	2967.13	10080.5	4648.64	1261.84	11583.6	3157.43	14073.8	15572.2	112.564	152.617	149.306	149.486	75.066	246.709	300.169	79.1113	67.972	143.52	254.965	112.515	112.602	225.993	75.0646	112.599	74.3681	75.0644	12903.9
tr|G3H2P3|G3H2P3_CRIGR	SSDPDYLAAVDKWLTVLLPK	744.403	3	36.1716	89.943	81.7138	43.2765	113.69	230.745	75.6314	112.599	337.419	111.536	95.8135	640.964	172.085	193.647	6876.87	652.561	167.724	8387.42	6965.04	3324.53	13589.5	1041.9	14479.6	8684.83	1505.78	14693.9	9349.48	3912.04	13543.8	9754.35	2460.41	16800.1	10118.2	1823.35	13169.5	18228.1	4223.1	15225.2	16307.5	112.248	181.669	73.8886	368.608	357.69	113.561	73.9725	73.9257	75.0637	177.158	320.099	1721.64	487.711	2661.56	234.347	2311.12	4776.45	8193.28	1980.66	17098.5	9328.5	1223.1	14417.9	12306.7	1067.61	14856.4	14957.1	674.619	10216.8	8090.68	64.4429	13679.6	6463.73	2379.69	15665	19000.8	1777.74	22449.4	10276.9	75.0724	75.0676		107.359	73.972	150.135		74.3547		75.0685	70.052	63.1562	62.3101	73.6055	112.604	61.8435		75.0675	7390.57
tr|Q9ERF7|Q9ERF7_CRIGR	VELDHGHNWK	617.802	2	7.46567	449.933	146.019	623.998	1380.01	3116.86	758.45	514.128	555.823	196.501	297.139	3682.25	542.499	5666.09	7154.7	1745.75	584.742	1662.49	4416.18	8403.45	305.345	11924.8	4421.98	4207.53	1399.03	835.563	175.89	648.838	2518.71	2645.73	7468.44	10496.6	8259.15	11396.8	5004.01		6050.46	5410.4	13095.5	284.683	1428.22	234.969	1437.91	1612.85	797.315	2018.84	629.588	956.758	4172.38		2700.52	11465.3	3392.55	2276.98	7954.29	534.047	897.329	7950.53	200.151	636.807	549.154	12039.6	3323.5	22654.1	7643.76	1874.3	26194.5	14443.2	8997.54	13291.8	5689.95	14164.9	32060.9	5240.58	1107.37	12547.6	7685.29	5420.21	440.121	309.633	888.278	711.363	583.18	907	1109.83	643.708	425.832	838.701	178.285	252.692	157.642	866.898	663.321	399.924	410.826	497.539	3935.17
tr|Q9ERF7|Q9ERF7_CRIGR	ITLELGGHTLTSK	457.261	3	15.8292	1152.36	3921.51	645.5	2722.1	8501.9	7947.18	16014.5	24002.9	17812.7	19257.3	19855.4	34124.9	30790.4	66429.9	44909	79748.9	82834.5	76425.1	103412	96451	100249	121473	95350.3	93508.6	115059	82453.1	80757.8	79261.5	88425.7	108806	109120	84445.3	124176	70608.9	92017.1	154988	77240.1	88492.9	596.23	429.664	2933.62	3809.28	10285.5	9576.16	15595.3	16719.9	17467.6	18770.1	38134.9	36930.5	50645.3	52039.9	52155.6	82577.3	55141.1	54655.7	93710.2	117226	82094.5	72018.6	42632.2	58782.8	111570	110749	91780.8	123570	106938	100815	145399	103734	94212.4	148503	152354	137645	148543	152647	176345	209.226	401.22	237.421	279.427	379.721	422.952	146.402	221.924	343.338	135.559	517.954	415.003	73.878	111.389	112.592	94.2462	82.304	105.95	96700.4
tr|Q9ERF7|Q9ERF7_CRIGR	GGEVLHQEPVGVDSR	526.934	3	8.70681	1943.06	12863.5	996.276	4890.51	4131.32	13749.6	7445.77	25677.6	5618.66	18409.6	12238.5	8558.92	23597.8	15938.1	14522	31462.3	16239.6	12819.5	34621.5	8210.21	32639.6	20203.2	39848	44209.5	30771.6	15954.1	12951.3	97840.9	140723	28961.9	14286.1	137627	33942	89784.5	159663	53829.3	19919.6	133130	1188.29	1842.29	2137.24	4479.58	6711.4	12210.6	8337.17	7645.04	5008.95	14874.5	46715.6	13291.6	30215.4	14609.9	25665	101498	50142.5	53003.9	31147.3	21839.6	18797.2	32224.5	16048.7	13408.5	32663	55337.5	139428	160261	24097.3	20956.8	22905.9	100883	206377	212125	22086	218776	57495.2	108288	22503.2	719.182	13096	17348	373.03	15226.5	17610	7354.39	1219.63	3369.36	6265.6	8434.81	2979.61	11460.3	14210.1	12196.8	135.308	9817.02	10698.9	24071.4
tr|Q9ERF7|Q9ERF7_CRIGR	VELDRLPTWQPVGK	546.638	3	19.031	807.898	439.61	2203.17	2101.34	1931.27	3999.89	2571.86	2847.7	3361.34	3814.69	3101.29	5887.98	6838.79	4612.56	14490.9	12219.9	16300.6	12005.6	8623.34	16050.6	20563.6		21038	8680.2	23578.5	17391.4	14867.7	11991.9	18810.9	22106.9	18112.4	22706.4	11191.7	9094.53	16913.2	7030.64	29157.4	14736.3	739.701	1042.03	444.354	654.333	938.998	5008.22	2878	3063.74	2577.04	4765.43	6653.91	9717.95	9090.21	12168.8	13089.3	9860.22	12834.9	10647.8	14752.8	25110.3	17764.1	16871.7	59995.8	52940	14646.3	8714.56	17931	19546.3	20031.9	21467	24874.3	14399.8	24083.8	27676.7	23902.4	24887.4	19292.2	39522.2	45894.3	138.457	73.8827	306.82	160.921	249.337	345.013	440.67	3210.58	1595.94	2071.12	3629.42	223.935	101.068	110.731	137.606	102.428	95.6344	255.729	17926.1
tr|Q9ERF7|Q9ERF7_CRIGR	C[PPa]LVDGGTPR	494.748	2	8.14215	584.847	1615.3	554.8	1266.86	1428.55	482.451	203.205	4151.51	3841.14	289.787	2848.17	3892.74	6609.72	6076.95	9291.05	1856.74	1769.73	1262.61	8950.94	2719.95	4753.95	1655.89	9482	7813.03	11248.9	916.339	3152.35	4514.19	7444.61	8234.22	10992.8	7443.51	10890.7	441.794	1344.02	12904.9	1304.58	5335.52	1159.97	6711.85	1791.73	1083.03	2321.94	5855.95	1766.17	5221.53	2592.89	2929.24	5555.33	3551.6	10687.7	2045.85	6046.13	9938.96	2036.12	2233.48	11311.9	10067.3	1191.56	4404.66		3689.34	30135.7	16325	666.61	8275.62	1947.51	1310.14	687.957	13483.8		5715.84	13716.9	12421.4	25202.3	8872.99	3396.52	3550.28	605.993	1211.42	714.259	294.38	3382.47	1039.18	4406.04	2149.48	4189.03	5680.59	2125.92	455.443	1037.69	488.934	788.568	187.665	137.41	7360.36
tr|Q9ERF7|Q9ERF7_CRIGR	LDTPDLLEVGTVQK	764.417	2	20.7184	657.367	1269.49	1487.81	1104.56	2887.4	2748.23	4184.45	1150.47	4273.88	4594.19	5074.59	9710.75	6842.17	12535.2	12594.6	14557.6	15552.2	12614.3	15289.9	1562.33	17759.4	16635.1	17384.4	13334	2041.58	19139.1	12059.9	3603.31	4580.74	17581.5	12662.8	23482.8	20493.3	12565.4	22974.9	31704.7	2964.79	18527.8	756.909	1074.29	1643.05	1359.07	2352.39	3444.12	3351.27	3496.26	4251.43	3447.59	8360.9	8367.13	13866	11545.1	12577.5	14767.3	12659.5	10614.7	16694.7	24444.5	17231.2	6671.21	6886.36	26032.9	20024.9	4837.63	20602.7	7957.18	19814.8	20595.4	28371.1	18209.7	28531.6	31318.6	23818.7	34101.4	25486.3	21969.5	52033.2	149.432	379.778	150.135	137.563	99.2515	135.318	259.582	698.115	75.0359	115.173	353.586	75.0437	150.084	112.514	70.8902	75.4724	112.681	223.109	19210.3
tr|Q9ERF7|Q9ERF7_CRIGR	EVTVTVLASR	537.811	2	12.6721	801.715	5463.89	754.218	444.603	4451.13	2381.58	19143.3	20592.6	16312.9	22425.5	13405.7	43578.9	27345.7	76318.7	49147.4	83533	30775.4	81194.6	104196	85287	128193	158806	169361	117197	101128	120687	92283.6	115702	131250	121583	159767	150439	124618	116293	167313	194265	9041.98	148454	1662.5	1643.18	1368.58	4451.95	1307.66	5491.05	17125.7	14727.6	6116.83	10912.3	14516.4	25339.8	54033.4	74123.2	30322.1	106056	84935.7	90098.9	78552.4	172372	124023	107313	101196	113076	164102	120758	149019	164906	144709	143468	162727	157221	178045	199269	190297	191837	197230	207769	246681	345.831	6067.38	1861.48	1088.88	1324.19	451.873	2290.37	727.455	367.231	609.828	756.79	611.232	434.802	226.502	470.471	657.946	3039.64	332.853	135759
tr|Q9ERF7|Q9ERF7_CRIGR	VMC[PPa]SLGGLFPAAEAR	796.9	2	21.666	800.409	614.788	746.397	63.8652	1176.37	434.921	3002.63	1217.84	2587.06	1889.84	3945.63	928.465	3387.61	18965.8	12210.4	824.988	28426	24268.2	18362.6	36745.2	20381.3	59002	54103	17116.1	31546.4	23459.2	17647.5	26626.1	39572.9	20034.8	31572.1	25203.6	25826.1	21331.6	34903.4	26370	23830.8	24722.9	328.293	1386.42	1058.97	975.164	2480.82	1507.78	2364.02	674.938	1861.77	2782.81	6974.46	7143.81	5318.4	15837	10082.4	14184	15981.1	14144.1	20092.7	47623.1	19673.6	20774.3	10998	2912.58	17111	29690.7	24243.9	9754.46	29512.5	28597.5	19327.9	39777.9	22999.6	22352.1	72933.3	63507.5	23635.5	64041.6	64830.4	91.3767	214.383	515.677	197.441	131.48	435.729	489.163	456.402	237.8	244.382	397.603	111.847	517.181	665.124	770.52	73.8536	227.157	206.781	27372.8
tr|Q9ERF7|Q9ERF7_CRIGR	QLWTFDLPVTEPK	787.417	2	24.5594	327.046	703.046	409.664	550.371	3245.43	1723.81	5485.07	4353.16	4697.54	6063.45	4693.83	9756.62	7275.9	13166.1	15139.3	17083.1	15520.7	9573.26	14544.6	13748.2	24407.1	20127	17423.9	14214	17534.3	19152.3	15562.1	17588.6	27108.7	22387.6	22362.2	28572.1	23895	13694	26645.2	40527.5	9403.81	17239.4	320.462	320.614	406.377	260.731	2135.16	2125.31	2672.36	3621	2396.11	3779.89	6192.57	8194.24	13241.3	12420.5	10748.8	14740.5	10453.1	13970.2	20651.2	21956.3	21274	7579.83	13766.1	18206.9	25771	18292.9	22456.7	23945.8	22932.6	22687.3	30027.8	6845.55	38979.7	35129.9	29994.6	42383.7	32816.4	28593.3	68876.6	147.096	428.484	147.843	110.12	225.119	285.126	232.976	285.245	212.001	185.828	189.488	99.0262	246.332	67.0344	75.0143	493.651	148.179	287.226	19394.9
tr|Q9ERF7|Q9ERF7_CRIGR	C[PPa]VLELADQILK	658.368	2	23.2235	91.8145	988.897	450.674	159.243	4570.96	2601.5	2796.95	3933.29	8056.14	1033.23	4099	9502.09	3062.89	8900.87	11241	1127.75	13365.4	15698.3	8798.21	15205.6	3117.25	21449.7	33819.9	6154.3	13998.2	28079.1	2802.42	17280.3	21082.9	2217.39	13539.4	22662.6	10227	12605.4	17588.9	18128.6	10330.2	30650.7	461.353	271.759	554.135	551.373	2502.07	2911.88	1152.16	3448.92	3659.69	1906.28	9673.98	7386.59	5435.29	13882.8	8886.31	9408.54	12516.9	11837.4	7857.04	27270.1	876.897	1992.81	8315.72	16645.4	513.495	20872.6	28142.1	1962.43	18954.3	21820.7	12103.4	20922.9	32746	12637.8	6834.26	38806.8	10058	29569.1	73267.3	491.865	233.418	296.185	64.0967	147.837	127.232	72.7767	139.305	76.1555	112.68	202.168	122.817	151.898	112.752	75.065		141.306	262.677	1591.81
tr|Q9ERF7|Q9ERF7_CRIGR	C[PPa]VLELADQILKAER	557.975	3	24.8075	112.574	101.325	111.08	247.259	208.359	224.292	478.19	2767.08	272.998	530.951	375.343	1709.33	757.305	1381.28	4392.4	548.662	8346.57	13898.4	4811.66	14509.4	16583.7	18494.2	21949.2	6156.44	16863	10409.6	5384.28	4965.64	10705.7	5487.54	11964.6	9191.26	5030.53	9472.5	6217.4	7290.8	10735.4	14782.5	111.9	153.005	139.495	454.38	494.419	677.309	575.106	2750.77	393.507	662.991	569.23	5717.39	1531.8	8363.87	3947.58	4718.48	7510.53	11092.1	1856.52	17142.4	2661.2	9123.16	24727.7	13083	953.895	17003	13625.6	9084.61	16801.9	8941.79	8468.87	20595.3	3123.28	3601.21	7548.55	14197.1	7474.56	29454.9	3628.84	74.3499	66.6106	113.171	260.45	236.629	144.406	150.222	75.0657	75.0382	136.549	187.682	112.168	68.7671	111.982	743.749	375.294	105.484	139.408	12952.8
tr|Q9ERF7|Q9ERF7_CRIGR	[PGQ]-QLWTFDLPVTEPK	778.903	2	30.313	622.677	944.926	1021.82	339.449	2076.71	1334.68	3486.02	2646.71	4063.07	3119.14	3227.43	7630.84	5778.56	3257.9	8184.29	11163.1	12845.6	8743.3	16563.1	11766	17915.9	16094	17541.5	13016.6	15419	17213.5	16323.2	14008.3	17751.1	16284	20854	18305.5	15798.5	9474.37	23248.9	27177.5	8141.24	16873.8	274.264	327.708	868.3	161.788	742.666	1473.74	2174.41	2476.25	2044.18	2769.65	6769.2	5249.23	11157	9970.22	8766.13	16031.6	11586.3	7983.52	13945.2	21995	13881.2	8024.24	12403.8	14113	18202	15634.5	17184.9	21664.7	6619.19	18606.1	26776.1	18133.2	24557.9	30499.5	25588.6	35070.5	24298.6	31177.6	39664.3	190.255	103.008	224.497	243.184	225.157	149.915	188.69	86.6306	150.172	185.807	150.023	116.782	150.225	75.0033	111.305	156.296	140.475	177.869	17139.9
tr|Q9ERF7|Q9ERF7_CRIGR	[PGQ]-QLWTFDLPVTEPKLDTPDLLEVGTVQK	1022.54	3	33.0976	227.543	75.0076	75.0621	185.014	147.91	111.897	101.964	338.777	184.518	345.998	190.237	85.9393	260.597	509.486	600.857	116.293	1488.45	1887.1	2628.95	2978	3433.25	6629.54	165.443	3084.34	2270.59	1464.68	2461.23	2374.45	872.241	1596.49	2589.51	1182.55	2720.94	2034.96	2635.53	4814.05	3071.95	2026.39	248.14	112.6	110.084	166.567	187.644	147.044	75.065	64.4214	110.776	112.605	110.075	825.335	700.998	1556.36	166.967	2316.13	1492.6	1459.36	1819.81	2959.08	2044.5	2179.03	3826.9	2468.85	2037.91	2739.13	1780.47	3746.64	3083.99	1643.47	3967.28	2195.24	1023.09	3860.04	4640.59	2469.07	2483.98	6430.59	1133.66		45.9008	75.0694			75.0188											75.0448		2049.61
tr|Q9ERF7|Q9ERF7_CRIGR	DLVSATALVTAEMEGTQQLR	711.7	3	27.2103	231.104	94.8468	410.974	446.239	1228.19	279.269	1291.7	2372.29	1238.36	572.898	2601.63	3926.61	3150.65	14244.4	9275.43	10769.1	18213.9	12477.8	30769.3	18214.5	22946.8	22538.2	19766.2	26863.3	23165.3	16601.8	24695.7	17571.2	22655.8	28138.7	19692.4	16642.8	27035.8	15156.8	23749.8	36191.3	14210.7	15892.5	500.742	248.208	159.321	145.135	428.465	111.114	349.99	995.422	392.305	506.572	4930.93	7794.57	11365.5	11282.6	8506.44	25194.2	13729	11453.3	20741.9	21140.9	16631.9	1317.7	3689.95	12589.8	25734.8	13693.1	17425.8	30889	18431.4	15352.5	29880	15896.5	18449.6	33302.2	29415.3	24709.3	28252.3	2792.09	36164.8	314.362	88.0081	286.206	112.269	75.0744	316.777	373.776	143.047	64.4243	266.33	188.244	223.71	113.61	223.43	168.64	147.084	65.5824	149.88	16510.4
tr|Q9ERF7|Q9ERF7_CRIGR	VM[Oxi]C[PPa]SLGGLFPAAEAR	804.897	2	19.9032	817.621	1211.91	212.593	802.977	517.36	220.053	3983.34	5379.59	6259.88	926.843	1468.52	9397.99	1555.71	3427.76	13275.1	8420.94	14482.8	6096.56	6985.03	7497.37	15974.6	15605.7	14465.3	7137.5	17490	25422.8	1800.83	9751.04	12291.6	8462.89	4975.14	25032.9	1050.71	7350.73	8309.36	8087.43	2105.35	28120.9	437.687	373.757	234.526	311.738	468.425	2105.24	2494.75	2670.33	4448.73	2065.93	9423.2	11437.2	13345.4	10731.3	12418	4725.86	13427.2	15075.6	9388.16	22068.5	20214	4780.05	18237	14530.1	6112.08	26290.3	31591.4	15165.1	23761.2	21248	15761.5	5743.96	28311.4	19484.7	25235.7	35814.1	13427.9	27867.9	44294.1	74.8395	102.538	100.866	220.099	150.084	323.788	112.393	358.939	112.306	530.232	189.276	149.05	157.524	75.0627	75.0116	224.118	124.473	67.986	26325.3
tr|G3GXS2|G3GXS2_CRIGR	LLGGQAGLGR	471.28	2	9.85276	5370.42	3817.2	5274.34	10421.7	971.99	12040.7	2095.02	21087.7	18720.8	16272.7	28120.9	28208.3	77033.6	8142.94	49699.9	75975.9	53039	44885.6	67433.7	5314.4	62836.1	27304.8	33770.9	87218.1	67715.6	45084.1	37224.7	48970	41583.4	49652.7	39180.8	34934.7	49109.8	30251.7	33004.7	79171.6	16483.2	29321.5	1083.28	6314.98	2390.2	2377.01	13917.3	13548	19495.2	24120.4	13845.1	38069.6	33336	5306.21	105203	53888.2	86043.6	64334.8	30970.9	41994.1	84901.3	81847.2	53732.8	55175.6	19288.7	21451	204503	62025.7	50878.8	58994.9	69750.4	49667.8	60126	54739.2	52013.4	58882	58709.5	44680	150130	50738.4	52934.6	300.168	426.475	206.767	299.619	295.992	305.956	888.887	219.232	270.783	375.056	295.352	232.338	416.692	530.71	291.244	355.656	498.644	315.709	54776.7
tr|G3GXS2|G3GXS2_CRIGR	VAFSAALSLPR	566.33	2	19.5816	3435.67	6666.93	1787.6	4528.76	16987.7	10863.8	27549.1	32335.6	21509.2	32065.5	20775	40394	46284.1	114962	74843.5	113543	121636	101690	183522	148004	155037	130879	120568	157084	141643	97936.6	114834	103032	91273.8	145138	101128	92139.6	138698	70760.4	88314.5	197093	75536.3	71339.9	1590.55	5019.58	4471.6	7149.02	15248.1	13318.9	27422.3	38060	14067.3	28289.7	51754.9	56155.8	99027.6	110341	70006.9	162642	129309	101304	189762	220535	136889	162480	8554.25	101886	228100	210523	139574	204767	188040	124003	226395	181222	139558	263544	242704	165716	240460	165351	192229	149.479	829.32	61.5611	75.0339	201.412	550.619	256.028	261.538	78.6531	234.369	150.057	205.146	74.3515	128.998	112.601	175.677	149.964	510.896	110811
tr|G3GXS2|G3GXS2_CRIGR	FRGLEEGLAQAGQC[PPa]PSLEGR	730.364	3	15.5506	627.168	2506.83	1175.94	955.381	6830.88	6812.26	8123.05	17607.2	12475.3	11277.8	11242.5	21380.5	15816.6	39209.7	35610.9	28760.4	51660.6	42838.2	33293.1	52459.1	10295.6	25842.4	41817	29504.3	51568.1	49630.2	1610.62	32978.3	44689.9	2483.29	51753.1	41598.4	17299	23208.2	36774.8	26187.4	30934.1	39842.2	395.32	2267.27	571.435	1092.04	7589.69	4776.58	6108.53	14439.5	9018.94	9107.19	23577.7	26572.5	25097.3	41594.2	33386.7	28655.3	44314.7	39899.3	36621.2	72092.2	53003.6	14650.3	15864.5	33067	27301.7	69552.9	53665.8	22307.3	58451.4	40791	25457.2	54323.7	40068.2	21640.3	60800	54101.7	4742.22	52255.1	64226.2	84.5771	222.327	407.47	340.203	140.722	723.315	318.879	424.211	112.589	540.772	275.521	130.109	294.053	252.192	196.867	274.824	323.717	742.563	51389.7
tr|G3GXS2|G3GXS2_CRIGR	HVAGLWAALR	547.317	2	16.8179	592.627	456.731	1612.58	1805.22	4604.1	2920.52	6007.32	8514.03	6591.55	7980.44	8073.73	27051.1	8991.61	27218.9	27748.3	33111.2	37046.8	5799.26	38826.6	24781.6	18988.2	150553	10969.2	42570.5	48084.6	44618.3	24379.3	27922.2	29614.8	37007.2	32213.9	39546.5	38509.9	19725.1	22768.4	35745.2	4297	13198.4	659.733	2615.99	1677	710.838	4293.94	2937.14	5442.05	7421.74	1509.93	9611.69	1035.23	18471.3	25424	26225.7	23781.3	33104.4	34852.6	30732.5	52284.6	57533.2	40039.7	78900.8	9661.96	13268.6	59685.7	58457.4	39985.3	12298.7	54695.6	35699.1	5527.72	56170.3	17957.7	7526.68	108867	93948.9	44864	156228	116990	113.675	73.9456	115.338	150.208	105.2	75.0707	72.9453	103.218	81.0569	738.329	980.329	101.233	76.8778	110.205	282.503	208.18	74.348	279.156	32123.3
tr|G3GXS2|G3GXS2_CRIGR	VQQLEQQVQSLTK	764.92	2	14.1574	905.383	3731.44	1504.33	3655.39	7314.64	7716.7	13095.2	14864.8	12320.8	13020.1	10631.8	17616	14281.9	32753.5	23366.3	24833.8	24930.2	24269.9	25894	28098.9	3847.35	5380.37	8781.35	3399.21	25404.3	15351	14404.5	20738.3	16972.8	16943.4	24200.1	18516.4	20130.2	13212.1	16278.8	28559.3	14276	13948.6	1356.4	3415.15	2692.39	3902.69	8599.23	7220.91	13078	15533.6	8590.3	11018.2	21011.8	23148.5	22527.9	25928.3	22855.9	21332.5	24295.6	21831.2	26385.9	37114.6	20840.9	1779.93	11717.2	4454.31	17749.8	31416.9	18041.9	20272.4	27440.2	15938.7	21360.8	23989.8	4558.75	18947.6	29672	5406.23	19907.2	23619.9	20535.2	154.213	565.761	224.424	368.48	143.744	136.107	156.552	330.338	126.458	412.235	247.544	75.0635	240.521	374.683	127.082	177.423	120.482	62.9316	24564.4
tr|G3GXS2|G3GXS2_CRIGR	YLLSAVLTGHR	410.572	3	17.2955	94.1024	1703.87	604.01	1127.42	5588.65	4300.11	10479.6	16714.5	10847	10642.2	10161.2	21868.9	18236.1	54891.6	35764.4	48938.5	59609.5	56515.3	62983.2	61064.9	30104	1218.88	5779.12	59944	63262	54215.6	37114.9	42539.5	45667.6	51837.5	54894.9	40413.5	47136.9	36101.1	39213.3	52455.1	35067.6	36627.1	222.876	1587.92	630.816	1597.17	6483.94	4784.21	8263.67	8212.07	5470.65	8935.04	26157	29218.8	38242.3	52253.9	34148.4	56603.2	62195.2	49802.1	67619.6	104263	68356.4	22219.4	11047.7	3770.8	80062.5	86395	65462.8	62620	77834.9	60947.8	63392	70977	49614.2	62722.5	68482.8	61423.4	53302.4	7575.83	73609.7	187.581	75.069	73.8675	75.0705	139.491	112.601	103.04	75.0688	74.3346	75.0641	184.297		75.0644	96.361	150.417		74.2911	98.3394	59294.2
tr|G3GXS2|G3GXS2_CRIGR	VLLNDGGYYDPETGVFTAPLAGR	809.073	3	24.0617	937.507	2077.78	3098.85	1694.17	13869.8	7702.75	26324.8	1605.57	20364.9	24445	17854.6	425.247	41773	70553.7	63249.3	92936.4	72807.6	69925.4	105139	79364.1	6252.55	37654.8	34517.3	77674.5	85380.1	68150.5	59161.3	56359.8	58665	76545.5	69705.6	61888.4	68284.4	37951.9	61917.5	98184.1	40462.7	52510.8	191.016	2118.6	1186.95	1585.03	7417.05	8759.98	12939.4	20057.4	7898.09	16908.5	44688.1	42714.8	69690	74111.4	51838.9	93570.4	66485.8	65307.7	95242.4	112983	82820.9	30391.2	27203.5	34251.3	92257.2	105227	82017.8	107773	85963.4	66741.9	96826.5	81379.9	75728.7	111012	96659	93206.3	99346.7	63730	60211.6	154.975	275.694	223.163	225.215	187.611	159.172	443.89	282.73	251.012	306.89	106.857	129.783	112.603	188.841	275.724	247.672	112.558	105.459	73757.9
tr|G3GXS2|G3GXS2_CRIGR	VGAAGEAQQAMLEGLQGMVGQLQER	857.76	3	29.31	550.465	101.908	108.229	470.163	976.911	103.932	1433.16	5412.74	1120.96	6826.06	3027.88	4690.04	4461.46	44896	17721.7	32047.4	39607.5	32182.5	75992.9	63969.4	38041.4	93868.8	82347.1	63350.6	45627.7	26101.2	48825.2	28671.6	34561.9	46422.2	33507.1	23464.9	45163.2	20069	40314.8	74890.9	22829.4	18823.5	222.83	206.445	188.177	316.402	305.897	456.658	110.315	5282.54	123.215	530.627	10345.4	14574.2	25813.4	30670.4	12392.8	80226.3	30931.1	22727.9	65091	70064.6	37776	33883.9	27199.1	32460.5	54775.1	51625.2	34543.6	66240.7	45736.4	28745.6	69445.4	51345.3	1859.95	63270.3	70064.1	51329.1	56831.7	64517.8	48986.3	92.0538	108.904	177.033	188.728	112.6	450.323	447.701	539.3	74.9976	148.738	920.777	75.0633	187.544	224.016	187.625	140.581	103.99	76.0033	28141.2
tr|G3GXS2|G3GXS2_CRIGR	LDAVAGGLQGLR	585.336	2	14.7256	4122.93	9070.9	5981.79	11958.8	22961	23267.5	48565.2	42679.5	39427	58596.1	34158.6	70354.3	91873.3	158994	139201	181558	149395	135346	212496	168129	93924.1	107622	94268	204639	175420	139963	140316	77532.1	129532	183608	145699	139375	179254	60098.9	114504	236264	95444.6	2328.45	2964.5	7503.38	11281.3	1158.24	23014.1	19182.1	37743.3	33161.6	29686.2	51780.4	91858	79100.4	159639	141415	125382	182579	139590	117431	209686	233872	151016	88856.8	55552.4	88703.1	219853	200055	169179	227398	177609	137136	245543	168861	152823	235124	206624	167822	207128	189783	160403	129.452	237.064	349.529	659.722	226.917	1187.15	276.946	484.443	289.483	208.401	607.436	164.315	307.461	279.386	248.692	598.165	220.116	417.846	171867
tr|G3GXS2|G3GXS2_CRIGR	LGHWLPDAPGR	406.884	3	13.5825	1067.89	3324.92	1082.94	3700.19	9737.57	9872.2	22932.3	6728.9	21544.9	23119.2	4786.26	36292.3	31599.1	20830.3	47837.7	77509.5	56230.1	27904.8	72336.3	19942.7	137125	142433	81803.1	73313	44660.5	53416.6	22073.8	4446.38	51980.8	61795.9	16146	43464.6	60005.4	2442.53	3674.92	21457.1	52876.2	23854.2	1946.45	2305.74	2571.57	2891.86	7181.37	8508.76	6987.62	16231.8	3303.26	15796.3	26501.5	24293.7	62802.9	37870.3	37962.5	61316.8	48450.8	33726.3	89146.7	67219	48432.4	23566.3	118367	11205.6	78843	57283.8	55485.8	14614.6	70775.3	66667.8	23956.1	19059.2	39141.1	34118.3	81856.5	25810.9	78425.1	65637.2	43174.6	582.101	1860.41	2119.91	502.219	407.937	350.654	746.82	1159.51	547.511	334.862	1225.18	323.017	320.33	309.873	729.661	440.771	324.253	360.285	42363.4
tr|G3GXS2|G3GXS2_CRIGR	GDEGC[PPa]GAC[PPa]GGVQEELGR	889.875	2	10.5544	208.698	217.263	865.438	325.205	1783.78	1272.45	1353.17	4019.43	4123.61	539.183	2707.88	4300.28	2977.51	11637	11486.2	5563.13	13240.7	13067.8	737.76	3894.51	2635.87	9079.1	9173.99	1051.28	15550.5	9869.47	1474.94	11314.7	9969.44	626.789	9061.91	8031.87	1332.62	1710.82	10818.9	2273.28	3500.36	4369.59	187.375	761.283	1113.31	466.49	2368.88	1985.51	722.269	4346.44	1615.14	685.331	6191.87	8094.96	5547.59	10694.5	11330.2	6610.04	4963.26	1134.17	9857.8	17349.2	10472.1	3566.84	6132.98	6470.2	5009.51	15047.6	2256.36	2849.9	1501.6	2481.45	3621.05	18525	10059.3	2632.69	17130.2	9793.22	723.017	2531.91	772.818	223.537	73.9513	112.551	138.903	100.5	100.491	123.616	73.8318	73.9693	141.326	139.364	73.7665	112.596	74.8147	67.6271	206.546	135.746	112.579	10930.2
tr|G3GXS2|G3GXS2_CRIGR	SEPGTVPFDR	552.77	2	9.94226	3731.89	6260.28	1615.27	12267	13034.3	10045.5	24494.3	22593.6	14258.4	17928.2	27656.6	26893.7	76715.4	67761.1	56497.4	93178.1	61369.1	63264.1	94091.4	33520.3	50375.7	36634.1	45442.5	117662	82169.6	50272.1	42827.7	54139.9	48972	59136.1	48099.4	49622.5	55822.9	37296.2	39818.8	118238	15680	38128.6	7777.3	4996.87	7069.43	8373.45	16573.1	12974.3	25243.5	22980.9	20399.2	41663.7	42557.7	45072.8	114890	59075.8	81928.9	84225	32570.6	53611	88650.1	85986.7	68332.5	55159.3	25990.5	27488.9	138128	76524.3	62278.1	77104.9	72824.6	53745.1	73585.1	67565.6	60378.8	73995	58869.9	48814.3	127971	50513.3	42992.7	4233.1	971.582	931.929	2404.55	650.678	2669.15	801.666	4985.44	2330.48	604.681	941.486	346.062	364.707	339.674	1122.91	608.329	257.947	824.122	63326.4
tr|G3GXS2|G3GXS2_CRIGR	DSQVSEILSALER	723.875	2	26.3696	548.77	1578.08	1487.91	627.458	6054.35	2593.12	13129	9039.5	8650.61	9255.21	6921.71	13377.2	18488.7	20054.4	20020.5	35699	23363.9	12377	35135.5	12935.9	8024.61	17242.5	23739.8	22014.7	17975.5	22648.4	24363	14266	21906.7	23642	14254.3	19348.4	21846.9	15826.6	18637	24558.3	10047.9	13129.1	573.912	583.839	829.42	374.018	2588.55	2971.86	7207.57	9673.88	3369.59	7653.9	13793.7	11003.3	25290.6	17329.9	16089.4	33905.4	18400.5	14347.7	38116.1	32250.4	20629.6	17645.6	16644.8	15013.1	27432.1	24581.2	27586.4	37120.2	18440.1	15817.3	36211.7	20988.6	28192.1	36921	5045.5	36822.7	29080.8	18591.1	54288.7	1101.7	396.487	561.257	675.381	209.602	331.359	238.164	88.5003	195.881	553.737	345.629	187.336	468.152	685.14	171.596	846.35	81.0995	245.474	21273
tr|G3GXS2|G3GXS2_CRIGR	VQQLEQQVQ[Dea]SLTK	765.412	2	14.1477	1057.32	2969.45	608.32	3155.09	5648.1	500.406	10156.9	12350.7	8823.04	10631.9	9516.81	14292.8	14297.5	25878.6	18851.4	26998.9	22193.2	18837.5	27706.4	20231.4	8963.05	14273.3	7955.55	18197.3	20452.8	14902.3	12753	15732.6	13903.9	16359.5	3773.49	16125.6	17898.9	10716.9	10082.3	26357.8	13580.8	10616.9	1709.35	2675.33	1990.34	4062.6	8648.21	5768.3	9148.5	800.249	6422.37	11671.8	15718.5	18083.8	20909.8	22785	23923.4	20955.6	17566.1	13759.4	20868.6	24179.5	16012.8	13809.4	8554.79	8035.88	17481.4	19561.4	12409.5	10885.2	17264.4	5118.13	15176.8	13079	10755.1	13636.6	12665.4	12827.1	12644.8	13266.2	11442	227.832	309.178	383.153	210.039	172.767	110.969	341.857	285.969	592.129	82.7043	182.159	68.6158	184.505	187.671	186.958	88.1361	173.133	261.446	18891.5
tr|G3INC5|G3INC5_CRIGR	VFQEPLM[Oxi]LQLPK	729.905	2	20.9027	862.42	6014.14	700.25	8436.87	15982.1	17326.9	34126.1	32910.3	35449.9	39596.4	47689.7	73059	61082.1	70986.9	106495	78638.1	103130	87294.2	62456.9	54088	20901.2	41502.5	43315.5	69864.4	150529	164037	57175.4	101485	87132	82710.5	189376	219107	93118.4	88435.1	85997	131297	98186.3	176215	1037.84	3204.14	4556.14	4630.02	15732.4	12807	13865.9	11600.2	35694.8	24822.6	69376.6	71025.7	129168	90656	114358	58904.3	87968.1	121135	79079.6	130693	149999	30549.2	48690	50204.8	91419.6	195261	184519	94015	123774	118204	95968.4	109750	161305	116790	122408	138532	87290.2	111322	156823	3104.41	4781.23	73.9501	145.709	4071.13	245	1376.36	2319.55	112.605	308.572	349.961	153.774	3164.73	2409.58	2592.17	4773.01	2515.96	3922.63	158014
tr|G3INC5|G3INC5_CRIGR	GLDSEESYPYEAK	744.33	2	9.77002	3151.57	7326.31	7115.81	9697.67	17289.4	16181.3	35947.4	40164.7	40484	36470	70871	79827.9	100253	141084	142388	140258	169934	151991	144280	70444.7	69457.2	62925.6	94421.3	153585	279188	196789	91759.4	238178	245299	170681	243038	248157	167847	200217	289069	302857	73721	216668	3140.32	6073.79	9595	9002.16	18012.4	18934.1	27948.9	38634.9	32139.4	51994.1	76008.1	100717	172487	128743	171987	152429	72464.5	146541	165421	236643	185578	58347.2	92788	68664.6	168329	214908	193004	192156	210658	178249	141635	189717	230191	103451	151652	158496	129072	133674	169338	148.112	297.739	146.526	128.85	143.349	186.397	399.16	258.971	112.576	316.668	221.065	249.109	150.115	111.901	225.735	238.269	144.129	83.9129	187472
tr|G3INC5|G3INC5_CRIGR	VFQEPLMLQLPK	721.907	2	23.7258	1595.88	5336	214.934	2547.24	12192.5	6221.39	30946.5	40806.4	33472.9	61606.7	43029	86085.5	115232	341800	170322	355941	373225	280045	469993	460458	248493	447346	329721	576800	598813	377228	528177	475348	564116	707076	725648	525913	746643	461874	639095	1.02255e+06	500461	428659	631.035	4938.82	4474.23	6249.66	13836.5	14220.3	39170.8	48859	16641.2	64804	95761.9	119862	206385	239599	189279	459834	260598	225174	515985	655549	396045	213360	246155	333816	561217	519081	384127	617607	530535	415659	597512	482410	386198	634249	759509	596964	469640	740024	588241	112.605	114.008	43.1113	111.689	110.012	173.335	115.331	111.369	208.989	165.693	298.109	241.064	29.9719	41.5405	112.64	52.711	225.528	113.632	332791
tr|G3INC5|G3INC5_CRIGR	LYGTNEEEWR	648.796	2	10.6051	1736.84	6591	1425.73	6223.9	12142.1	8015.58	24220.8	21094.6	29496.2	31082.3	25660.6	8376.79	67994.1	56362.3	78499.6	127093	85165.4	59038.4	158876	39095	63003.2	12760	46401.4	146094	101078	129430	126363	132877	171654	221844	157723	191911	184253	100236	212232	291706	38313	175563	2263.5	3090.7	439.104	6289.51	6826.03	10070.6	22192.1	22224.6	19395.1	32147.9	45029.9	32226.5	133045	62561.2	66109	177113	58245.3	62885.8	171975	123603	122948	28830.7	35284.6	20555.8	192380	91014.7	144422	162218	107656	135316	183795	83237.7	191701	145054	98772.3	139042	129820	74376.7	182287	529.546	2790.12	688.639	189.271	194.23	1103.12	1938.7	860.311	241.126	299.251	2579.61	351.001	330.061	587.721	424.928	354.305	452.57	139.414	121767
tr|G3INC5|G3INC5_CRIGR	GKVFQEPLMLQLPK	543.313	3	20.3135	233.544	385.722	853.235	192.162	2023.15	457.232	722.078	4674.55	2245.5	3192.49	3794.99	1883.92	5103.97	22791.1	6517	77896	27251.2	15324.1	147061	44085.6	188813	112363	74029.8	159843	57124.9	24022.6	198322	46869.2	55484.9	287649	78982.6	57476.7	276613	55132.7	94584.7	560804	76083.1	29450.1	320.966	299.291	420.926	892.183	1662.18	1048.84	2587.25	3437.77	1387.35	469.292	6796.26	5317.15	18877.6	19729.3	8596.65	133309	21748.1	9403.97	153665	57025.2	22993	157715	46473.4	100864	214049	56108.2	27750.1	273670	84818	40431.7	311203	73186.7	57134.7	261225	124030	101257	253758	127543	112595	139.453	122.605	274.271	111.412	105.528	313.648	110.33	142.235	177.826	120.98	326.592	73.9697	109.901	185.228	141.4	263.817	159.112	254.23	17404.6
tr|G3INC5|G3INC5_CRIGR	DKNNHC[PPa]GVATAASYPTV	909.926	2	9.98729	238.163	258.124	225.194	183.73	495.404	331.235	625.982	214.217	237.439	728.559	365.559	4063.84	3017.32	9503.76	6854.49	7617.84	14885.4	11480.8	9947.63	7974.14	10448.9	20223.7	22461.1	10180.2	22802.6	18103.3	7891.58	16985.3	17836.3	10977.7	27391.2	20482.9	11320.3	12237.6	24015.7	19854.4	11154.2	20446.7	223.307	157.004	412.309	486.12	518.448	204.544	659.827	365.243	1326.7	2124.15	3352.34	4691.35	7116.37	6591.92	8914.73	9724.24	5200.63	7685.87	7286.05	24294.4	707.748	8053.6	17386.2	1234.44	13331.6	27464.1	19738.2	809.44	17772	13704.5	9140.2	23501.7	1518.39	10248.7	29657.7	1017.59	11421	31151.6	29966.5	76.2572	111.752	186.567	187.665	161.375	254.798	358.944	349.074	105.524	173.923	188.716	87.4963	75.0676	150.068	131.634	110.786	73.8833	116.792	18632.6
tr|G3INC5|G3INC5_CRIGR	RLYGTNEEEWR	484.9	3	9.36805	3928.22	1336.12	5951.84	1836.66	22222.9	2840.72	1382.92	3996.76	4606.13	1747.65	46755.8	45846.8	96699.6	78305.9	65544.6	21222.7	20935.8	6246.22	32857.4	4692.88	80018.9	46147.4	43762.5	154692	36498	95321.5	19598	81281.5	88897.4	24566.8	30417.7	39442.3	10631.7	59218.4	117709	205259	26905.5	74563.7	3052.62	1313.57	258.768	1051.3	2171.15	14538.8	3468.84	4715.39	3922.09	70747.4	64937.1	6122.01	158348	16029	28334.9	28347.2	12937.3	14979.9	34918.5	130943	27750	97283.7	40447.9	42626.5	294360	25307	25811.1	99504.2	87443.1	26031.4	117087	80897.4	79686.7	88483.7	88620.8	7496.02	212533	70323.6	72023	1060.83	575.498	839.442	1399.81	1190.95	958.004	1434.22	664.286	459.845	3448.08	593.784	889.696	297.778	356.707	550.441	232.211	139.662	722.337	120084
tr|G3INC5|G3INC5_CRIGR	MIELHNGEYSEGK	502.901	3	8.29342	561.326	3110.23	885.531	2341.1	3033.47	1862.46	4501.37	8481.64	6101.53	15970.5	20808.2	5533.01	67844.4	39199.2	34917.3	113238	45398.2	44041.3	122417	20054.9	57967.6	16809.8	24970.7	164318	78220.5	49102.9	66792.2	56012	75475.8	139609	70685.4	74683.4	145063	62901.2	102000	267582	16329.4	49231.2	4403.66	1636.48	4403.4	6910.33	3797.3	1115.91	16799.4	14426.3	8546.84	47515.9	21804.6	20615.4	120171	31608.7	54968.2	123031	18304	34523.2	131891	67416.8	43208.9	40284.9	22103.9	21753	161886	49847.8	38848	120425	51717.6	45101.3	89545.2	41363.5	59298.4	64962.5	39752.6	39510.1	115654	30470.1	46105.8	962.483	1015.41	1129.74		360.091		509.411	625.837	364.731	611.889	372.278	758.036	2521.27		236.313	292.425	303.98	575.72	51478.4
tr|G3INC5|G3INC5_CRIGR	HGYTMEMNAFGDMTNEEFR	760.643	3	18.83	781.023	509.363	1580.98	350.806	996.478	843.326	2640.14	5608.44	2299.24	8022.7	5519.04	4465.55	8918.58	110270	26796.1	115872	101400	76153.5	261241	182832	99138.2	62979.9	58341.6	233654	161181	89483.2	214128	147449	232151	331849	181900	123298	302872	143269	283835	447914	120545	108001	226.49	727.862	409.829	739.141	1010.36	625.022	1623.86	10214.4	922.216	1997.03	12383.9	20260.5	49104.9	52341	40322.2	272941	68510.7	40035.1	213786	195319	94833.4	55422.6	53517.6	52898.7	235574	105952	81520.7	263745	132402	94476.6	253629	125855	97802.1	190251	137773	155420	160405	141107	183620	390.906	248.84	241.679	346.735	215.442	148.996	240.469	129.835	273.347	535.912	727.927	145.066	388.727	239.562	186.077	131.288	113.697	85.4943	69223.9
tr|G3INC5|G3INC5_CRIGR	NSWGSSWGM[Oxi]GGFFHIAK	628.954	3	22.7008	404.923	548.785	452.554	527.694	2298.76	471.719	5663.7	11248.2	8327	1159	9569.49	22914.4	892.793	37230.6	32586.3	31548	64197.1	47043.6	34061.1	34011.4	17573.8	20706.6	15288.3	36711.3	87258.9	77396.5	31080.4	57790.5	56134.6	39325.9	68581.1	66616.4	39659	55752.5	49416.2	42778.2	46154.7	80442.5	534.13	708.904	373.939	379.614	1647.42	686.546	1400.56	1797.21	1778.38	812.67	2386.77	30516.5	32427	46571.1	41084.4	29659	48636.1	58602.1	38345.9	86395.2	86141.9	6989.13	21060.5	11193.2	38476.6	106206	99973	38788.1	63686.2	70665.7	38985.1	68680.6	51221.2	35645.2	59278.9	66916.7	24066.3	50793.7	69384.1	177.659	232.27	593.365	80.6999	330.313	514.192	412.683	289.277	224.796	555.754	284.019	462.828	304.269	219.114	178.214	644.93	582.526	461.847	82007.4
tr|G3INC5|G3INC5_CRIGR	M[Oxi]IELHNGEYSEGK	508.233	3	9.01409	1718.25	1432.19	3316.15	1559.58	3727.11	3021.1	7988.16	4084.55	6254.52	9325.34	13854.8	14036.3	27548.4	22747.3	31670.9	46808.3	17587.2	34573.4	9685.88	8578.51	18857.4	7615.6	19377.7	80000.5	30060.1	26942.3	43937	46814.3	31111.4	71272.9	53709.8	54019.3	12329.4	48895.6	75578.8	204788	12234.9	40008.4	640.478	2365.12	1049.19	1073.82	3492.7	3694.4	3446.94	3771.61	3816.16	4488.08	16163.8	12326.3	62702.6	4607.54	41831.9	87913.8	2822.87	25220.3	17803.3	34382.7	33027.8	25667.8	9288.88	10393.4	112192	120017	27161.8	16089	36176.4	30191.4	64315.4	33734.2	48994.6	53793.6	30083.4	31806.4	73805.6	28079	31056.8	1703.57	4381.73	10548.5	10607.4	5719.43	8504.05	1826.93	2614.64	145.478	2018.22	1077.82	556.525	9263.28	9475.83	10907.9	9052.09	676.39	8128.85	17857.4
tr|G3INC5|G3INC5_CRIGR	NSWGSSWGMGGFFHIAK	623.623	3	25.0097	265.499	327.826	628.471	314.884	1112.75	580.313	2235.21	3730.72	1494.91	1853.57	4080.18	8796.02	703.16	70497.4	24815.2	12512	120840	81104.8	78640.9	131288	42050.7	111941	97812.8	90337.2	216092	114974	86828.7	183215	181575	136849	219074	143954	101831	169985	210543	145147	185158	157711	208.086	173.233	293.438	534.79	562.585	953.495	809.43	975.097	722.509	1112.07	5743.38	18904	12327.9	60350.2	20751.2	79886.4	96421.8	66529.4	78524.1	234281	124843	79522.8	89953.9	86930.8	152064	185738	159076	112715	216437	161103	108454	195620	81214.7	83459.2	281911	213876	82912.8	320227	197542	212.776	130.478	256.144	205.39	142.376	373.246	127.409	163.268	111.893	119.056	755.656	172.708	180.709	195.747	98.5476	260.756	147.943	73.8367	117326
tr|G3INC5|G3INC5_CRIGR	ELDHGVLVVGYGFEGTDSNK	712.68	3	18.5066	809.615	3853.47	203.298	2360.31	12265	11571.6	31692.8	43470.4	47509.8	38449	53232.5	113748	48593.1	163078	146676	99744	169670	159566	117278	138784	20039.2	41396.9	28262.4	104297	230008	236605	77884.6	192468	255867	110792	251251	243313	109998	164250	248289	129740	125083	204148	256.105	2351.16	1725.54	2048.26	12250.1	9442.14	15049	29743.6	12849.6	26491.3	88635.1	100453	114288	136190	159935	126889	131304	148230	95071.7	265250	198051	28904	28645.4	11151.2	93183.7	218672	202179	78968.6	164735	154697	48263.2	150723	142277	37077.8	76182.4	146127	42603.9	27113.8	174639	504.153	499.118	630.238	614.327	392.726	444.396	693.385	669.922	613.963	157.901	368.951	217.801	178.385	288.917	147.157	209.846	244.44	210.068	204600
tr|G3INC5|G3INC5_CRIGR	GKVFQEPLM[Oxi]LQLPK	548.644	3	19.8226	464.388	651.976	610.714	1293.58	3898.49	1378.07	9196.22	5562.94	4428.04	11069.6	5483.28	7927.34	16767.5	7728.83	10973.7	31535.9	19759.4	11950.5	30017.9	16917.9	31490.8	45345.4	20771.5	41015.9	20046.9	19639.8	31902.8	14353.4	20726.4	22845.1	6562.36	38461.3	49140.2	16691.9	12469.9	94434.3	5063.95	19593.8	401.069	887.746	131.311	1272.69	1495.63	586.51	6163.96	7382.65	3638.05	9070.58	8809.7	8968.97	26188	4376.9	13531.5	36275.5	16569.8	6725.53	44147.8	24805.5	8416.17	5742.87	18588.4	23498.5	24334.5	14827.7	12589.9	49311.1	13757.8	10261.2	52118.5	24591.7	29351.9	51083	18270.6	17886	44303.7	10205.9	33084.5	2084.97	1437.29	1283.39	177.931	1194.5	1947.08	454.977	797.272	223.217	664.61	447.819	441.888	179.746	2884.38	2619.76	1437.67	1637.23	2183.15	16168.4
tr|G3INC5|G3INC5_CRIGR	M[Oxi]IELHN[Dea]GEYSEGK	508.561	3	9.02712	2329.32	1627.4	796.408	2850.93	1486.42	2377.75	7715.51	1833.13	1930.03	1996.03	12925.7	5567.96	11098.2	9923.18	19470	69206.1	23694.7	8526.85	71299.2	12727.9	35091.8	3192.28	14624.9	106321	43262.4	32508.6	40513	34147.5	41076.9	85503.7	39002.2	46609.8	2301.28	35959	61778.2	177267	10144.1	32621.4	1856.84	951.409	886.708	2678.04	1411.25	2902.97	10591.6	3283.96	5622.57	5253.47	13321	582.407	29749.4	19892	37311.2	80005.8	10424.2	5844.03	75480.2	39396.9	30802.9		9868.88	11876.8	105419	32304.5	22940	72718	26459.3	29332.3	56180.3	25388.4	32727.5	42637	19007.7	23879.9	71122.5	21013.8	34008.4	1292.6	285.951	1078.44	146.475	182.954	1219.15	2201.51	984.002	465.951	735.143	532.464	1008.21	2354.25	657.351	3151.99	326.227	62.9318	264.798	29963.7
tr|G3INC5|G3INC5_CRIGR	ELDHGVLVVGYGFEGTDSNKKK	479.249	5	13.6393	545.771	841.451	1092.43	479.306	914.923	1124.1	2486.47	2023.66	1813.92	1257.21	9870.51	3330.89	1378.32	37378.9	4197.68	18184.1	29885.6	38915.5	25344.4	30218.8	14580	49264.6	58685.4	23678.5	46588	26928.4	32264.1	57824.3	27749.6	39023.5	84018.4	44821.4	30501.7	51580.5	39690.6	53916.3	61360.6	55050	437.965	866.931	1417.72	1040.2	595.242	872.322	1681.29	2186.69	950.262	885.229	18998.5	3891.03	2496.75	3096.15	21952.4	33718.7		26867.7	18871.6	50069.5	34810	10135.5	39755.7	37724.5	16644.4	48281.4	45760.5	38108.2	42062.1	38134.2	56358.8	54789.6	17527.7	18144.5	87937.9	63072.9	35369.2	60243.1	44072.7	210.122	228.592	565.997	392.71	490.411	143.478	294.874	612.695	231.149	360.568	380.888	92.4228	146.19	344.913	307.472	341.432	276.875	746.763	43253.9
tr|G3INC5|G3INC5_CRIGR	DKN[Dea]NHC[PPa]GVATAASYPTV	910.418	2	11.3772	238.87	116.976	382.046	124.678	613.961	685.06	318.931	648.832	1003.81	676.191	202.662	1485.12	1242.51	4947.19	2225.03	552.286	8673.25	1891.18	764.729	1755.6	1290.72	13343.6	5827.5	1381.85	4707.38	364.318	4684.18	3300.73	6980.35	1616.1	6498.6	1921.99	1046.87	435.2	6539.69	15789	5221.07	4217.04	74.3298	360.609	316.574	260.171	108.658	272.681	440.255	1034.57	119.759	1528.39	3212.56	1609.42	160.961	2070.16	229.001	1772.3	1705.64	3747.45	197.359	14198.9	3011.93	2504.97	1694.18	4765.1	7618.13	8158.35	6937.49	1262.65	9319.72	652.429	2212.71	1498.83	5148.35	925.266	9759	16072.1	1677.94	14575.8	12269.3	150.137	203.01	136.389	123.636	241.869	352.138	353.448	224.109	112.321	478.727	120.289	71.6219	214.579		113.781	75.6894	149.995	112.577	422.197
tr|G3INC5|G3INC5_CRIGR	YKPEFAAANDTGYVDIPQLEK	790.393	3	20.4101	437.306	207.299	1527.84	277.04	494.079	522.381	4346.33	4566.68	383.439	5341.97	5311.91	9689.38	1216.11	15606.9	11915.4	18850.2	21097.4	16246.5	24241.5	4877.03	13157	8043.24	11756.1	25135.6	30454.4	27173.1	22194.7	24668.7	26607.9	29569.9	32902.2	25466.9	27499.2	23242.3	28814	37666.6	20481.5	18830.1	94.4167	233.554	275.141	780.126	1881.44	2753.43	3094.92	4891.13	1879.46	4056.1	2480.04	9665.6	17012.3	16220.5	17847.1	18807.8	16775.8	20664.2	25067.7	34396.4	25175.8	11265.2			24750.7	29707.1	26552.9	27623.2	34461.8	24679.6	32198.2	33007.3	31600	34558.9	38671.6	35362.1	22776.5	30605.5	37644.1	126.124	160.753	225.039	180.219	148.949	250.462	401.646	547.32	260.604	731.702	222.484	111.313	203.814	110.007	119.237	148.756	48.3423	138.744	21681.6
tr|G3INC5|G3INC5_CRIGR	HGYTM[Oxi]EM[Oxi]NAFGDMTNEEFR	771.307	3	15.6618	337.459	237.975	813.479	1782.29	5220.61	326.845	605.74	10375.9	11629.5	12463.9	13741.6	22373.1	20514.3	3110.3	24820.7	4677.22	9033.59	19301.8	1571.53	8966.7	6214.31	22902	13933.8	1220.53	2109.9	42265.4	1236.42	15069.7	11624.1	4621.43	10587.1	41892.2	8495.73	10928.6		12379.3	10518.9	16580.1	290.76	809.268	202.791	508.389	3562.88	4994.22	3890.84	999.031	9036.84	7796.45	18787.3	20027.6	40540.2	17179	35177.1	9465.79	20575.8	32306.1	9452.66	4903.69	32871.3	4798.73	3809.99	4813.27	7149.17	12729.7	14108.9	10824.7	5760.9	20740.2	14406.7	6514.44	33531.2	4496.37	3206.74	19911.4	10889	2858.7	26467.5	156.377	592.202	112.514	371.446	105.499	216.151	445.006	186.986	111.36	302.771	310.702	364.912	218.488	75.0439	111.415	99.5266	102.923	85.8998	27409.9
tr|G3INC5|G3INC5_CRIGR	NNHC[PPa]GVATAASYPTV	788.365	2	10.9784	342.1	196.254	607.528	301.854	3281.75	4058.05	3223.23	8242.3	8243.51	5230.74	9310.25	15817.6	8140.58	27026.8	23658.8	14466.8	28993.2	26515.5	18630.5	41720	2310.93	31563.2	26460.4	21279.8	53367.4	43730.4	16905.6	43158.4	39554.4	22618.8	65233.1	51805.6	22744.7	37117.5	65732	39259.3	33823.9	46605.6	359.337	951.777	760.514	486.613	302.72	691.469	4055.8	8820.24	5369.93	5053.16	13007.7	16332	16185	27225.4	23453.8	15886.2	21711.5	24981.7	18914.3	67573.3	38187.1	6938.15	3380.37	25035.3	990.436	45887.2	44839.3	3388.04	36584.8	34730.4	16163.4	38300	31359.6	4202.56	41013.1	42277.9	10659.9	49772.6	44595.1	282.671	143.997	135.555	112.048	187.539	283.469	396.237	284.06	262.526	124.551	309.924	107.675	374.183	392.212	144.581	79.2247	267.34	149.342	39551.1
tr|G3INC5|G3INC5_CRIGR	HGYTMEM[Oxi]NAFGDMTNEEFR	765.975	3	17.5668	511.582	592.104	649.824	982.064	3706.8	1040.19	6633.61	6300	6660.4	9970.27	6583.46	15031.9	16183	21815.2	22289.5	25635.9	28794	26467.7	20318.7	17946.1	5287.38	8213.59	12081.9	18922.4	37569.6	40118.3	19639.5	28490.2	36981.3	20580.3	43899.2	51932.6	26138.9	28130.2	37895.1	38559.9	23993	40911.5	199.902	682.603	580.354	215.59	2364.49	2490.32	4642.64	5159.74	1660.61	10271	13895.3	14703.3	31462.1	23389.5	27236.7	24668.8	25469.2	26176.4	24736.8	41366.7	37438.7	3243.51	9108.04	10614.7	24363.6	41994.5	33928.4	29931.3	29384.5	28595.2	29112	28337.4	38646.6	30605.6	17744	28028.1	21140.2	16467.8	38636	239.385	192.502	500.153	131.244	229.092	148.161	311.127	162.504	411.012	291.431	245.185	105.298	106.742	444.432	201.235	151.136	304.688	135.738	36740.6
tr|G3INC5|G3INC5_CRIGR	HGYTM[Oxi]EMN[Dea]AFGDM[Oxi]TNEEFR	771.635	3	14.7066	477.921	524.054	380.356	267.548	3406.33	2929.51	4646.21	3453.55	4178.62	5925.3	6436.47	357.809	8174.38	4699.01	10563.5	5477.64	6345.16	6676.08	4984.55	8058.28	1783.28	30261.8	8544.7	4988.13	8884.63	13994.2	3984.93	4398.48	6162.2	1358.63	11743.3	18297	4616.45	4547.28	3218.27	10765.3	1617.87	13671.4	394.592	1137.58	937.234	241.9	1388.76	1531.77	3403.51	2916.82	3879	4083.28	7806.94	7994.11	14332.7	10147.2	10606.8	3066.53	5990.23	10807.1	3988.69	6504.75	11006.7		11444.7	3194.09	2402.71	11570.6	13363.6	4218.91	5531.89	7283.12	5870.12	4181.77	13036.8	9538.6	4964.41	3806.64	5560.83	14066.6	16111.8	131.607	593.234	1267.46	2064.56	593.059	325.818	649.753	925.69	187.644	210.682	352.831	147.712	1230.78	1199.5	791.553	442.033	277.754	776.358	4608.26
tr|G3INC5|G3INC5_CRIGR	AVATVGPIAIAIDASHPSFQFYSSGIYYEPNC[PPa]SSK	941.209	4	29.2153	196.768	250.613	451.415	226.394	547.871	627.941	436.961	631.278	506.115	219.113	868.22	195.119	594.534	7732.76	2119.99	595.343	14957.8	16879.4	993.726	35335.2	6485.23	32825.2	25035.1	6600.32	32208.8	20904.5	10995.9	33365.5	22815.7	2413.74	53239.2	40956.7	8766.66	27830.3	51241.8	20327.7	33013.3	37778.7	213.791	114.366	289.249	257.168	648.685	373.222	253.509	527.069	297.636	258.453	1231.21	2222.06	1006.09	9190.43	707.51	1414.98	12591.8	20050.4	5833.23	45055.1	28435.3	7227.47	32340.3	32005.9	8788.25	58972.3	45733.9	19904.5	29365	32601.2	14195.8	52551	33076.7	14492.5	43619.5	63325.6	5659.02	55609.4	34459.9	201.568	132.14	74.9332	101.89	75.0666	321.092	299.589	101.866	187.572	74.6197	259.411	75.0673	208.223	187.673	97.8839	224.119	74.359	123.622	18901.4
sp|P21163|PNGF_ELIMR	FITPYWVGTEKLPR	569.647	3	19.9746	207.794	307.051	599.43	287.855	918.926	694.699	577.553	2567.46	2606.57	746.558	2553.1	3515.26	1390.21	994.46	492.139	5138.94	1754.47	4884.09	1594.87	7528.49	52173.2	10377.1	71879.8	6203.82	9409.44	1502.37	105.666	357.116	1143.93	1436	8729.61	6196.01	1854.01	7988.81	878.613	314.62	4521.93	1158.95	471.029	1707.65	237.803	257.552	413.849	415.88	1485.88	392.065	125.624	92.5149	3006.54	2524.34	1274.94	3679.51	319.429	8236.44	4556.6	5271.37		945.833	1087.95	6738.69	5884.9	80887.9		9828.07	6940.44	10189.2		7690.37	6106.51	7310.84	9310.48	8635.55	61917.1	10714.9	6889.34		13213.4	142.894	65152	180.425	47261.1	112.322	50086.4	135.208	36279.3	75.0444	73175.3	114.401	18365.4	212.866	48804.5	286.234	38750.6	105.196	32702.3	1427.39
sp|P21163|PNGF_ELIMR	GLEIDVTDFK	568.795	2	19.677	309.331	936.943	524.937	1032.69	1395.46	933.308	2634.39	2284.09	5845.33	1883.14	1299.52	1936.03	863.084	7362.41	5518.66	16401.2	9310.38	12467.5	1364.44	19803.2	17134.3	50521.1	64459.5	5372.77	14847.1	20389.1	3790.43	16072	17913.6	5751.03	5739.43	17351.4	5688.89	17085.7	22392.9	7498.79	13424	10242.5	876.644	1661.77	562.23	361.974	1520.41	4077.08	1912.24	2732.78	2501.23	1601.74	6722.72	5354.17	3125.41	9878.74	10081.1	5385.4	3015.22	15544	6265.02	9006.64	12594.5		34083.3	37538	5656.21	6879.72	15646.3	18844.9	4863.69	10593.3	22579.7	16460.1	12268.2	13476.1	19922.9	27989.7	23192.5	35414.3	28422.1	274.214	51648.7	212.617	46806.7	1445.22	55859.7	598.501	38725.4	191.458	103825	448.029	24520.2	629.921	38562.9	467.469	31999.8	384.314	25380.1	18069.9
sp|P21163|PNGF_ELIMR	NAFGDGLSQSAEGTFTFPADVTTVK	854.078	3	24.6416	211.299	148.847	251.66	186.545	1046.16	351.553	740.859	1555.7	363.766	343.064	555.736	897.109	363.62	868.518	2061.78	977.562	2039.6	3078.18	1237.77	1575.68	11316.4	10073.9	24528.8	3636	2445.16	764.212	3672.57	1776.31	2827.67	2154.86	3628.51	990.447	3706.4	1807.29	3787.4	1789.46	1873.45	3749.15	110.478	224.804	104.136	149.341	1055.77	470.273	1084.49	684.698	790.009	390.115	2021.64	717.263	2549.59	2752.98	1221.81		553.265	1803.17	1909.76	3383.77	1847.84	5248.28	19013.9	23694.3	1449.63	3554.76	3206.57	3638.96	4212.65	2093.11	785.257	1936.29	3149.23	5076.08	932.985	7624.2		12251.9	8851.1	178.847	16710.4	148.524	13216.7	148.936	14817.1	132.375	11077.6	217.959	28168	206.778	4760.76	185.319	11830.8	111.4	10103	225.198	7234.97	2378.93
sp|P21163|PNGF_ELIMR	YSAVVPVIQYNK	690.88	2	15.7174	248.891	362.458	6168	2341.92	837.077	642.932	533.386	379.093	16356.8	540.752	1604.9	24549.4	14394	2530.92	31674.8	21875.4	1731.36	615.899	21429.7	22676.9	6296.74	7142.29	6113.42	880.821	28796.5	2746.41	3045.03	724.586	25264.9	10635.5	6904.59	1216.66	5716.38	4920.47	3869.03	7433.23	6619.01	4781.19	827.688	1714.93	1050.98	1618.93	5952.35	3908.3	732.699	3675.15	318.909	1785.6	773.396	3487.77	1255.83	31639.1	3386.84	4316.3	302.286	1827.99	2313.92	21496.2	7099.6	15568.7	6802.36	4536.18	1064.19	29616.2	1882.53	3364.81	56391.8	11327.3		2985.32	6627.13	5341.51	16964.6	4673	764.394	13853	14339.5	96.9108	24630	201.071	22889.8	186.48	30893.7	1499.09	20541.2	676.527	53223.4	1564.35	11101.6	169.515	15637.7	159.053	12437.8	115.564	8287.12	1681.52
sp|P21163|PNGF_ELIMR	FITPYWVGTEK	670.848	2	19.0057	467.458	266.529	714.855	362.971	1521.28	1767.18	1869.35	1401.05	2411.25	2440.9	3388.77	1382.66	3000.26	6749.09	1543.4	6627.01	7325.59	5140.54	14639.7	10678.8	24925.3	28811.4	26030.7	17686.4	13633.1	2080.44	5717.26	4599.45	7751.88	4164.09	11282.3	6631.81	12203.3	8006.66	8214.06	22639.7	8953.87	11885.8	349.77	1250.42	515.472	256.774	1470.6	840.123	1833.5	2847.15	2355.47	2430.27	2659.89	6837.47	5983.15	5417.59	5118.84	5683.82	8812.65	4214.22	4157.59	10162.2	4926.59	23929.5	26993	27325.8	7155.29	11790.3	4117.59	1493.24	4579.15	2298.94	3168.24	11858.8	12853.6	9495.9	27006	15670.8	28960.2	29776.8	25960.3	284.857	16537.3	585.728	14135.1	91.1046	19514.6	678.467	11413.7	365.064	43779.9	649.565	6541.25	140.232	8588.62	141.054	9193.69	178.379	6755.96	11974.9
sp|P21163|PNGF_ELIMR	NIQLPTNTEK	579.312	2	10.2405	481.361	1263.18	526.361	3124.81	4250.51	3976.66	5973.91	4361.62	4951.69	1804.58	8712.36	11216.2	11265.1	18705.2	15344	7199.71	14315.3	11508.5	19628.4	10616.7	4951.2	17004.2	5229.34	21230.3	28815.6	11710.7	2729.43	15827	39230.3	39499.4	14096.6	17290.8	18032.9	23707.3	31130.4	4540.02	8416.08	26333.7	687.151	502.695	399.615	3172.08	2282.36	2672.49	1517.44	3368.72	4156.45	5380.21	1869.47	6194.69	11621.4	12512.7	14918.1	20708.2	4386.65	21487.5	15983.1	3997.41	27379.7	18117.4	4308.8	33387.5	74296.1	12447.3	3888.28	20323.4	22637.4	44268.4	62542	48352.8	19174.1	16752	47787.9	26347.4	14727.5	43633.5	2911.44	611.027	42121.2	8769.67	31344	590.241	40576.2	830.439	31998	6324.69	72949.6	20168.1	14130.5	1017.11	30635.3	470.962	25239.9	1119.65	18021.2	31149.8
sp|P21163|PNGF_ELIMR	SSIDGVPYGK	511.761	2	8.58416	5074.02	369.085	3362.45	2683.78	1362.49	213.174	3771.38	627.048	1311.7	316.496	986.29	2082.84	1572.07	5685.84	3572.38	5141.58	3182.58		7969.44	1128.81	23506.3	41024.2	40288.2	10293.2		3258.04	3843.83	4011.88	7451.35	2981.26		4472.64	3146.19	2309.16	12674.4	32719.1	1897.57	6447.87	1374.65	869.731	917.866	6765.34	1303.24	1239.03	983.035	627.792	2718.87	2716.54	8987.88	1876.34	10008.5	3411.5		7522.67	2140.32	6082.32	2250.19	2381.79	3102.98	22387.7	20567.1	4714.19	10501.5	3182.76	5843.97	22651.2	4874.49	6863	1090.58	3248.56	18681.3	3642.5	1619.64	4948.23	22914.9	6403.25	10916.4	646.669	39709.7	389.659	33485.5	399.489	36798.2	682.775	25507.1	144.244	67554	426.774	12808.3	1065.39	33821.2	783.122	23838	403.128	19071.7	4182.3
sp|P21163|PNGF_ELIMR	IYTETWLAK	562.803	2	14.6677	307.542	525.04	255.165	2502.83	1644.96	1606.91	6821.53	2332	2352.51	1364.64	2320.23		6676.7	1023.94	64563.2	13587.5	15053	9906.93	9548.12	1226.23	338784	361045	13980.7	14424.8	17673.3	13258.4	1105.34	5608.43	6587.83	6633.9	8154.2	5234.35	13818.1	11490.5	10865.3	35737.9	6694.19	5251.74	1031.71	1058.89	22567.8	1481.76	728.396	3625.79	1810.69	3657.18	600.16	937.349	8350.58	13250.9	7644.48	9422.4	6068.49	5629.1	8828.54	6648.78	12181.6	11682.1	1985.6	50002.8	325379	396970	11585.6	6808.1	8802.99	15191.9	12638.4	7164.41	13709.1	13309.6	7992.51	8546.94	11847.8	33706.8	13917.7	106177	13534.8	2481.58	25659.9	150.762	24919.4	161.316	32229.7	1387.94	17855.9	135.413	60299.6	697.273	10995.6	169.682	14776.8		13507.6	75.0675	10421.2
sp|P21163|PNGF_ELIMR	TTISGWGHAKPYDAGSR	451.725	4	8.7079	1169.51	847.362	237.439	1974.42	856.412	718.815	9623.01	1743.1	829.41	11720.1	560.902	1037.13	210.526	48921.2	29908.5	41203.9	44964.6	2383.33	340.163	704.767	34752.4	21971.8	382.674	46944.9	62097.2	43442.6	42218.3	59489.7	48509	55914.9	1357.18	1106.19	47288.9		2209.11	10938.1	30074	54618.3	299.329	997.708	1108.92	584.367	7629.08	1034.72	277.695	14259	11198.1	1260.71	28521.7	29209.2	1676.07	1247.23	44150.8	46795.7	26349.4	729.001	386.964	2702.85	1154.16	34643.8	31713.3	21498.8	6795.79	2730.47		6386.98	58407.2		11650.2		2633.85	1608.39	78572.1	7165.88	1552.96			6964.35	15847.4	678.109	10657.8	1208.64	14759.9	682.857	8885.96	402.25	15426.4	213.764	3716.27	4374.45	11930.3	2694.38	7904.78	2126.77	9096.33	50148.2
sp|P21163|PNGF_ELIMR	SNTPISAPVVTN	600.317	2	11.7445	295.403	467.499	667.522	248.509	4006.03	666.392	4027.77	3400.6	5142.33	7129.12	2200.39	7127.47	8673.69	2025.45	5427.44	14781.4	17970.3	4901.31	4724.85	17523.7	7065.34	15780.5	16159.2	3550.29	14390	6920.46	7578.8	9797.61	16488.9	5310.94	20082.1	8805.61	5508.73	7759.66	6634	8548.78	4771.54	9762.47	1463.51	2048.92	554.526	1053.64	1761.4	6391.9	2380.25	1159.91	3669.27	1017.63	4630.01	9444.96	6777	5584.84	3196.97	4597.29	11037	3804.97	5266.01	5680.61	1802.84	12092.5	10853.2	6507.81	8053.46	16785.3	4658.45	8924.03	11395.4	14976.5	8557.44	9624.09	17636.4	10141.1	31278.9	14330.3	11012.8	19652.2	20109.6	493.974	8249.7	561.402	8492.42	411.203	10931.3	334.752	6468.32	398.447	13912.7	164.24	4667.22	311.648	7499.89	478.775	7156.4	122.477	6649.36	4572.73
sp|P21163|PNGF_ELIMR	SLLSGNTELK	531.295	2	11.2256	1366.65	772.121	868.297	6708.39	3555.69	3769.24	2240.96	6301.48	4760.93	6531.14	936.73	10060.4	5242.09	4968.49	11540.5	4455.73	11435.3	13451.1	2256.37	11379.7	57463.7	112693	35680.5	17708.9	2064.43	12673.9	6214.74	8231.71	41593	3648.99	13401.9	15686.1	5491.98	80962.2	13031.3	17120.2	69772.8	104030	502.407	430.998	1197.06	451.379	2012.93		4037.81	6024.52	1284.81	4349.55	3634.35	4399.8	14283.3	8084.8	9689.85	7947.57	14771.8	8457.4	4768.75	13184.5	14149	14512.4	120577	101115	78277	12565.4	6230.11	101356	3556.91	12102.8	106170	20010	112125	15422.2	5187.55	3306.74	12483.7	24641.2	24152.7	2548.51	41638.4	1578.65	38593	1618.69	52542.8	346.738	31828.8	1068.32	95079.5	929.416	16627.5	580.509	25231.1	1413.46	19212.9	1225.79	14610.8	13334
sp|P21163|PNGF_ELIMR	TTGEWYEIGR	606.288	2	13.8095	919.37	1077.41	558.561	1517.41	2146.32	3341.46	6635.03	1284.37	2957.57	2510.78	1879.4	5352.98	6186.55	18125.8	3599.53	12437.3	25846.3	21113	11089.9	21388.6	18153.8	24641.1	20316.5	7434.62	14877.9	23494.8	6023.89	15006.6	12512.3	35304.6	19093.4	4826.7	1076.91	24944.3	12902.9	6284.62	8368.26	7550.28	581.344	1559.56	508.767	1090.51	1649.07	1045.95	1140.74	3330.4	4080.74	4355.87	3574.39	6823.98	10103	1714.39	13204.2	28001.1	1984.03	9683.22	11943.4	7463.31	24883.8	54973.8	27117.7	40715.8	9633.2	27224.8	6192.17	6388.6	19747	6885.06	20569.3	13233.1	17769.6	15677.9	24694.3	12069.1	7442.22	18014.6	18099.8	351.672	15961.8	424.372	13589.8	524.959	17841.6	636.5	10403.6	333.775	32965.9	439.674	5952.08	313.744	10473.6	212.025	8601.78	178.3	8060.15	25118.7
sp|P21163|PNGF_ELIMR	SLLSGNTELKIYTETWLAK	723.06	3	25.8121	491.544	217.606	240.488	227.805	76.2177	591.508	452.243	269.017	531.561	745.908	393.693	2121.49	3308.15	11255	2867.91	2044.64	8802.31	11562.2	13646.3	22783	24359.3	46912.8	35884.7	15536	33633.3	14373.2	16839.5	11858.6	13021.2	14573	24597	10257.2	964.972	19763.6	16902.9	29983.6	29613.9	14924.2	364.149	429.438	375.339	440.897	575.596	211.034	213.025	819.042	431.657	696.344	2303.69	3339.02	4068.12	9029.81	4791.09	12128.8	7987.9	3640.84	7990.66	21832.7	10681.6	28548	33768.9	48324.8	2778.92	20585.8	15238.8	534.331	25184.6	10647.7	23217.8	34454.1	9609.99	22602.5	43709.8	25072.9	15038.6	38283.1	21051.4	3043.89	93.4407	2720.06	1535.52	1142.65	2108.53	365.219	1661.55	139.913	187.795	278.36	329.63	568.386	3207.76	3652.14	5255.1	730.663	1381.17	14932
sp|P21163|PNGF_ELIMR	IDVLNNSLTGSTFSYEYK	684.337	3	21.0042	472.246	398.362	635.728	424.741	739.856	1381.97	804.385	4279.87	523.575	1547.65	1029.28	764.798	931.699	2435.53	7535.67	4482.62	5003.73	5197.96	4041.05	5076.69	6735.91	467596	16813.5	16045	15370.3	5831.47	4578.09	10264.7	3209.42	17372.1	13449.8	15894.9	5757.84	4664.2	4763.04	14941.8	2245.6	6749.52	327.647	749.51	425.408	288.6	684.56	1332.25	1779.39	1289.73	881.671	399.759	2076.19	924.029	2163.36	8999.21	998.354	4429.32	8553.63	6535.72	11935.6	5313.91	10226.5	244670	22437.7	10072.8	17148.6	8036.1	5233.37	11665.5	6091.72	18495.3	7313.26	11104.2	5036.02	11239.3	15302.2	12877.1	19012	33342.5	9754.85	4124.68	3673.35	144.282	2626.81	1945.28	4799.08	758.586	676.068	493.588	5200.05	325.279	1819.05	4079.97	3904.26	6035.65	1413.36	565.342	782.662	6517.38
sp|P21163|PNGF_ELIMR	GREYSVDFDIVYGTPDYK	708.669	3	19.1622	658.364	673.872	218.459	1237	3560.02	2770.24	280.938	3487.19	1044.95	433.932	1282.15	8790.67	656.735	8959.62	12927.1	18818.4	9043.61	10251.6	19038.8	9467.42	99469	89200.4	58368.4	23134.5	23150.3	17032.7	7012.31	15021.2	7994.13	25771.2	21674.6	20553.7	26457	6375.53	21481.9	10206.9	16732.4	16376.6	274.536	746.755	369.945	712.724	2044.99	1047.82	793.731	698.431	4348.06	4299.17	8586.17	404.853	16381.9	10673.4	4378.05	13908.5	1259.52	2203.04	14368.2	13628.5	10670.6	11863.2	57101.1	55112.4	29719	14033.1	24304.3	47117.5	26676.8	21186	51554.8	38816.8	25568.1	54466.2	47119	49796.1	14123.2	63552.6	55828.8	201.714	14452.6	485.281	14817.5	437.799	21534.6	298.6	11734.9	197.914	34008.1	299.563	1998.62	241.868	7962.03	211.412	9020.88	148.215	4571.91	11548
tr|G3HWE7|G3HWE7_CRIGR	SAVEEM[Oxi]EAEEAAAR	754.83	2	8.36359	898.656	2135.07	1973.05	3626.24	4650.83	4523.68	7690.4	1656.54	5570.96	3699.23	14114.7	7260.05	27442.8	8876.1	11620.9	9449.6	11199.1	13695	7758.48	2636.58	3368.16	2879.19	5162.95	11448.4	13868.4	16527.6	2924.72	11247.4	10005.1	5761.37	10117.5	12375.5	6261.57	6479.62	9324.75	13778	2200.42	11925.3	1513.48	175.989	1183.9	1019.62	2685.48	2706.74	3131.17	4751.92	6422.16	11506	7416.3	9829.01	41465.1	8649.87	30942.6	8777.15	3241.37	13543.9	6788.79	11431.4	11730.3	5873.98	2734.14	184.48	28370	15706	15723.1	11391.8	13247.5	10547.6	8323.06	13235.8	19684.4	7335.64	7446.84	10037.7	31634.9	920.148	11666.9	273.974	311.117	300.803	679.81	221.224	754.559	342.273	190.116	434.237	145.056	103.785	187.665	621.849	598.922	451.283	842.265	189.198	752.766	14622.8
tr|G3HWE7|G3HWE7_CRIGR	QAFVGSHDQNEESLLPR	642.982	3	13.4436	2048.47	9170.04	1141.28	7652.16	18766.4	21803.2	33893.9	41621.5	40906.7	43406.3	52046.2	69221.8	63792.2	96297.3	104428	151262	146426	79068.3	147983	117619	73067.1	55792	77520.4	154557	148685	147784	125051	113709	193585	183696	155839	174757	188249	101293	165051	254976	78337.3	113280	1060.03	5929.75	8600.23	8903.54	20373.4	19912.7	33434.8	37418.1	38208.7	39378.6	61742.5	88170.4	127666	105110	124753	149356	99824.8	121098	183077	184520	145479	49334.5	43380.9	66249.9	211218	244966	170486	240314	185320	145905	230532	179128	196735	236952	184160	228432	200674	123291	258111	72.2888	67.9746	278.362	395.332	725.831	593.484	197.301	1035.6	162.604	1025.59	188.574	520.573	344.975	340.501	268.271	581.161	250.551	350.645	152358
tr|G3HWE7|G3HWE7_CRIGR	SAVEEMEAEEAAAR	746.833	2	11.2895	5943.3	10287.3	2642.33	7734.24	15429.4	9331.81	40396.6	44303.7	32931.1	56318.2	43462.9	58565.6	130675	190263	119518	260104	228447	184298	424148	241387	230854	127879	111397	298863	271934	166073	246237	222444	271701	319270	220542	175584	319144	148145	232288	508647	135494	115100	5161.34	11345.2	11596.5	17531.3	21011.1	19561.2	67385.7	78386.9	19268.7	89500.5	76193.5	95731.6	178402	155088	148604	417064	125707	153646	296379	304464	202264	194101	9505.73	120721	367803	269277	231868	334650	262867	202732	337575	289702	188882	438095	298422	332845	381930	223466	322719	106.212	134.541	3716.53	310.546	2087.2	296.343	4605.64	1552.61	1784.09	825.583	4764.89	150.929	1082.66	1772.07	1333.18	1546.86	184.662	1336	181171
tr|G3HWE7|G3HWE7_CRIGR	SHEC[PPa]IIDEDC[PPa]GPTR	572.915	3	8.70587	1700.35	10837.2	2316.96	2902.87	18502.7	17717.6	11544.8	36691.6	42221.2	8174.39	52877.3	61603.6	18492.5	73799	112738	29332.6	84830.6	112927	30445.8	35744.7	7561.97	23982.7	120778	46963.5	136845	173039	13179.1	108648	149581	28240.2	116264	149927	35919.6	99831.1	197942	97005.5	24609	169544	3189.86	7265.33	13423.1	4878.15	20983.9	20596.1	8340.61	37782.9	39874.5	13861.9	62331.2	76000.9	29849.5	74701.5	113024	44175.2	34580.4	101590	30925.1	173313	105049	50631.5	46337.4	19706.9	54883.8	147950	174135	7820.02	106087	134720	52908.9	141585	210151	56194.4	96162.4	153901	9666.37	126378	238521	2264.4	772.96	344.45	839.764	1356.87	178.957	1995.1	937.837	702.194	844.263	710.764	830.076	359.502	2450.22	212.634	966.291	280.429	315.942	158339
tr|G3HWE7|G3HWE7_CRIGR	[PGQ]-QAFVGSHDQNEESLLPR	955.456	2	17.483	901.405	1520.4	1125.29	621.429	3914.06	3935.82	7882.38	10766	11341.5	9358.45	11961.6	19083.2	18677	35629.2	29741.4	39405.3	39529.9	31425	73665.7	43277.1	29742.7	25623.3	36471	53155.8	50969.9	55530.2	41841	53536.4	41837.4	66395.5	72038.2	59155.8	61201.1	29126.5	54152.2	106886	36019.3	46060.5	263.713	1238.01	987.802	1378.61	4729.05	3639.63	6682.53	7921	8174.13	10093.6	21655.5	21479.5	33681.6	32805.3	32547.8	66674	34868.6	35719.1	56243.9	79154.6	51378.9	20759	18359.9	36589.4	75148.6	61957.2	68943.1	107507	63032.5	63984.4	122616	74631.6	68381.1	122493	108418	103402	83253.8	102896	93599.3	112.543	96.2646			75.0688	88.6334	72.6914	75.0673	75.0678	73.8621	187.467	75.0637	112.59	84.1316	76.1614		75.0694	111.427	59299.1
tr|G3HWE7|G3HWE7_CRIGR	DC[PPa]QPGLC[PPa]C[PPa]AFQR	777.337	2	12.5506	225.203	1669.76	1628.98	551.354	5096.23	6585.38	1462.91	12761.7	20858.1	1314.66	10661.9	29555.9	958.798	41923.1	48608.7	4361	54781.6	77999.6	7099.63	64488.6	20930.1	125462	198934	2118.66	109067	176483	6510.85	79547.8	107723	7206.61	105665	103965	8039.93	50107.8	106477	2544.79	55749.4	177243	179.047	2694.29	4371.44	626.634	9210.74	6286.9	1589.54	14150.2	8457.39	1973.65	22597.5	25442.3	2942.53	37846.3	27168.2	1128.15	49180.1	56997.5	605.027	147172	62803.6	16861.9	48265	136012	6851.24	135212	160194	11805.9	85585.9	116214	3752.32	134202	123254	2751.82	174864	210259	4887.2	189419	352937	5988.21	195.209	5486.94	248.818	4318.84	5644.13	211.385	1916.14	225.689	1726.79	254.383	555.895	4453.04	4161.98	147.723	186.307	2878.16	303.709	114014
tr|G3HWE7|G3HWE7_CRIGR	TGQM[Oxi]VFSETVITSVGDEEGKR	762.702	3	17.4237	333.449	1437.24	453.841	2585.71	8880.28	9820.77	23026	20217.6	19611.3	22038.4	27730.4	40372	30555.7	29627.7	52348.4	22371.1	38898.3	37225.8	365.104	2206.72	15558.1	36325.7	9879.17	4601.47	42470.7	50663.1	7266.13	28045.7	21137.7	4588.31	40877.1	63588.8	9066.09	21429.4	26187.5	20114.3	8720.65	37769.7	428.891	869.732	911.084	1205.74	6099.13	7579.63	7075.92	4569.81	13736.9	12528	34383.7	36412.3	69245	37052	73193	15901.3	31081.8	48592.2	9080.76	42711	54089.3	12805.2	11900.7	10746.1	23615.5	55527.3	61370.5	15249.4	13439.5	43112.8	14280	23871.7	79194.5	17495.8	7245.49	25797.3	15579.2	7262.5	10406.5	302.516	107.208	187.48	141.3	109.636	111.257	182.078	312.16	288.767	482.631	233.859	201.211	183.307	125.576	111.904	160.819	516.602	182.689	55707.7
tr|G3HWE7|G3HWE7_CRIGR	SLAQDMAFGDSIPEESLGGGEI	741.676	3	26.1713	678.99	1257.01	779.65	214.506	773.285	1640.95	5577.44	7878.38	3660.97	7363.17	4194.08	9623.28	13161.8	24206.9	14390.8	32768.3	23860.6	22001.9	46360.7	36529.7	19336.3		22648.2	33291.7	33800.2	24354.9	33808.7	20544.5	9036.82	35610	29312.1	23716.2	33446.6	16075.7	29561.4	44009.8	17645.8	18031.1	308.754	235.286	295.901	417.579	644.241	1926.05	4755	9356.67	1702.94	4895.11	10382.2	17718.4	19547.6	22345.1	15842.2	47726.5	16606	7036.06	35983.1	40987.6	26975.4		16529.9	26053.8	13106.2	19332.8	1302.89	51116.2	38168.6	12591.3	59127.6	16183.9	29408.5	47310.7	25614	45012.1	37384.3	34856.6	17339.2	6404.35	168.212	8148.87	8887.19	1292.62	7507.15	4822.22	428.344	550.793	449.518	179.231	452.811	211.215	4357.09	316.368	1426.97	1354.64	631.935	24796.6
tr|G3HWE7|G3HWE7_CRIGR	TGQMVFSETVITSVGDEEGKR	757.37	3	18.8685	189.497	763.536	480.354	429.253	472.434	578.112	2235	17446.6	1481.97	10831.2	17190.8	19240.8	11092.7	91334.3	39869.5	66904.3	85249.7	72630.9	60542.2	67701.6	20754.8	28519.8	45307.4	41366.3	79520.2	66578.9	51111.1	81825.3	93933.8	59661.9	88021.8	86801.8	56728.5	47072.6	99878.2	97852.1	50518.5	57715	362.982	190.603	256.707	293.57	881.048	1527.24	811.151	1202.74	576.858	1795.68	38403.7	38091.4	53939.4	47272.8	71219.2	84232.7	53415.8	56575.5	58374.3	104701	86760.1	10118.3	32705.8	14640.1	83584.1	74162.6	67651.2	104913	66568.6	82189.6	81213.3	97632.1	108500	89060.5	66180.7	113879	89037.1	82224.3	120469	256.915	326.91	229.069	154.935	109.565	161.091	338.978	119.718	106.439	571.347	455.837	103.867	212.787	112.596	132.579	112.515	132.926	187.806	93273.6
tr|G3HWE7|G3HWE7_CRIGR	QELEDLEQSLAQDM[Oxi]AFGDSIPEESLGGGEI	1075.15	3	29.9025	169.777	148.949	113.64	104.318	239.744	346.406	484.753	1009.16	290.805	522.75	376.765	292.487	477.651	1184.83	1908.3	443.099	971.445	232.925	1872.87	1506.46	2592.9	2474.18	2037.14	479.011	934.846	568.929	1076.19	176.306	662.453	859.991	935.681	1681.71	1540.99	899.92	1920.6	1462.36	861.798	683.894	187.536	75.0641	116.648	72.3368	91.8984	177.034	193.083	269.674	352.978	142.372	967.106	1054.31	665.126	319.86	271.264	736.038	1086.26	641.099	1779.61	914.129	1120.95	2121.21	3771.34	644.364	1202.69	2614.23	2214.73	1030.88	1675.84	1439.58	984.687	2332.55	418.638	1843.05	1826.01	2292.12	725.709	3400.84	624.028	75.0641	187.622		112.6		75.0637	59.9216		67.9155		147.839		152.325	244.954		75.066	40.5125	75.1498	889.938
tr|G3HWE7|G3HWE7_CRIGR	SLAQ[Dea]DMAFGDSIPEESLGGGEI	1112.5	2	25.9235	194.343	225.188	187.67	112.6	568.595	103.767	1519.93	1974.72	921.205	155.107	1433.5	100.886	3205.39	8751.26	5072.34	8037.82	10317.8	10171.1	12983.3	715.147	6052.5	3052.83	1464.49	13161.7	15156.4	9969.19	1944.71	10484.2	482.524	10087.1	12756.8	1435	11546.7	7670.17	11325.1	14928.8	8171.87	9315.88	147.973	74.3464	74.348	93.0979	225.2	172.036	184.749	1278.61	133.785	177.896	3609.32	913.374	6326.5	384.667	346.287	12449.9	8074.82	5541.61	11488.4	14139.9	10636	1549.25	2397.16	5421.26	11431	10727.3	975.726	12351.2	9151.19	9104.69	14296.3	12469	8226.21	12669.4	3682.47	14418.1	9976.88	4253.86	14141.4	75.066	75.0632	143.619	75.0609	140.74		150.128	52.7025		54.2146	173.245	96.2975	224.489	75.0643	67.6191	112.602		76.1639	9934
tr|G3HWE7|G3HWE7_CRIGR	[PGQ]-QELEDLEQSLAQDM[Oxi]AFGDSIPEESLGGGEI	1069.48	3	33.5123	122.021	273.923	142.587	178.815	262.725	177.488	174.395	184.348	261.26	249.115	146.528	112.612	219.14	1402.18	430.504	128.511	738.393	783.559	1210.57	411.883	3061.92	4574.81	1423.34	606.818	960.74	1414.56	205.132	1686.31	669.861	438.665	578.451	1279.07	483.647	566.568	1365.98	1535.88	1203.97	1394.19	112.303	150.147	214.103	316.301	419.895	150.14	262.02	166.653	199.2	160.912	463.572	168.693	331.809	344.602	254.521	767.517	806.324	1156.69	1359.38	292.524	1170.1	404.32	2640.38	5114.54	486.076	2496.24	2207.52	974.084	353.867	1036.9	1083.38	2826.17	2151.8	2279.12	1735.58	393.337	330.736	2710.92	1701.16	75.0663		74.9814		42.5544	75.0611	75.0684	86.2964	151.232	75.0627	75.0105	75.0598	75.0691		75.0398	186.245	112.594	75.0692	903.526
tr|G3HWE7|G3HWE7_CRIGR	QELEDLEQSLAQDMAFGDSIPEESLGGGEI	1069.82	3	33.9257	224.334	93.5364	150.137	498.739	188.71	360.879	224.664	572.869	212.989	161.528	174.301	92.4978	111.894	383.721	456.615	248.877	1378.75	1291.43	1874.34	1545.87	1317.59	1625.86	1157.95	355.61	1329.18	1174.4	422.678	689.796	1669.76	881.763	1846.7	2367.75	656.094	396.463	2576.78	2590.81	733.494	1254.74	149.343	75.0737	229.658	162.22	143.437	373.236	180.106	132.674	146.887	97.9648	354.292	297.98	619.27	354.18	290.568	702.556	1306.09	476.374	2841.78	2400.56	1105.26	717.554	2057.37	808.442	1002.06	778.686	2907.82	2534.71	1641.56	826.314	1940.96	2617.9	450.581	1195.46	2317.75	1403.87	1120.07	1933.84	2679.87		112.606				166.951		67.6217		75.0608	75.0672	64.0713					150.107		860.383
tr|G3HWE7|G3HWE7_CRIGR	QELEDLEQSLAQDMAFG	962.436	2	29.3429	339.871	184.503	155.217	147.347	295.804	557.851	271.495	1665.14	272.35	806.298	1022.39	466.078	192.368	1808.71	345.27	336.129	2600.4	573.986	1513.98	2754.11	2401.33	7775.04	5690.36	3424.17		761.016	3900.17	1622.89		731.218	1234.57	2560.21	1644.81	1559.34	1948.51	3439.5	901.525	1848.47	176.107	105.344	76.3678	301.023	330.555	369.418	109.977	316.549	218.783	287.408	799.754	1979.91	550.134	1207	483.321	2315.36	2336.36	586.761	574.966	2363.58	2038.03	2353.43	3969.12	4951.1	3610.19	5977.05	3967.94	1997.52	3604.37	977.792	5767.45	7187.5	156.901	3040.63	5724.96	5278.92	1264.15	4446.08	2868.24	75.0682	62.8614	151.228	101.994	67.6217	215.046	222.817	111.593	73.9434	112.687	172.076	67.9888	75.0673	75.0659	75.0659	75.0416	77.3494	74.9749	1945.36
tr|G3H354|G3H354_CRIGR	ADLINNLGTIAK	621.856	2	17.8915	8263.22	14203.2	399.294	23936.4	38556	41388.2	73718.8	85951.9	79067.8	81952.3	69612.9	112032	106781	172996	150422	249867	238118	223633	230260	243137	904309	1.86964e+06	1.5807e+06	286554	380429	304521	207698	250718	260415	281672	356159	308333	278829	213850	296740	401052	228446	279139	7967.7	12631.1	18646.8	23748.8	36334.8	36703.4	68703.3	46107.2	56864	82737.9	116793	127544	197148	151269	161621	224761	168519	159867	290693	340960	250538	568317	1.24065e+06	1.58092e+06	384975	421814	345386	421765	429709	366328	490421	450027	466504	555997	659979	628554	536699	842068	814108	1991.17	1318.78	1369.56	1805.25	2053.48	1235.19	5457.42	2768.34	1950.17	665.393	4489.65	1635.09	300.177	123.271	146.524	111.882	374.701	112.886	237354
tr|G3H354|G3H354_CRIGR	YIDQEELNK	576.283	2	8.45556	2482.88	609.347	4775.02	9287.77	14873.5	10615.3	1724.82	23944.6	17337.4	12237.6	4242.74	18277.5	43624.8	26789.3	27327.8	51501.8	31945.6	41693.5	31530.8	16451.1	129917	55038.8	82820.5	55466.6	41337	4313.19	4874.82	54123.1	24491.2	30407.6	53835.2	65654	34994.5	26611	21309.2	32390	7382.81	28253.8	5527.29	1601.25	5290.71	8584.4	10002.3	10035	15631.3	19032.6	2646.28	49265.5	43451.3	24138.7	54785.2	23916	39021.6	54072.2	15935.9	24910.9	31914.6	31912.8	5676.9	113899	75184.1	48451.8	95338	33497.1	48395.7	60351	43996.4	39113.6	26772.5	43836.5	82838	98458.9	27442.3	42276	114143	54544.7	36609.3	418.839	551.056	428.419	3069.14	565.805	288.114	717.196	1996.85	436.246	816.782	356.19	1183.91	297.111	460.23	2979.04	590.639	702.42	1263.91	1662.65
tr|G3H354|G3H354_CRIGR	TLTIVDTGIGMTK	675.371	2	18.5461	4915.91	6172.81	2341.76	5845.09	14530.4	11598.3	32902.1	42117.5	32069.7	43489.8	28589.5	52675.7	61082.2	146664	85491.7	196291	192742	158224	214312	226115	349112	1.77511e+06	1.42517e+06	248318	298779	176679	158018	186956	221065	252516	250105	198074	240157	159784	126016	301522	150423	134455	2640.3	6450.49	4430.15	16157	19523.8	18324.5	49454.2	40963.7	13804.1	55773.9	57244.2	73740.5	103362	113990	92399.4	191321	118697	92444.2	99106.1	301906	176044	568876	1.08763e+06	1.38807e+06	304306	310300	226535	318794	342968	266513	345582	347377	291008	400731	506188	431270	406891	635034	611906	2288.94	1290.59	681.094	1137.5	1053.14	2046.07	5151.96	2246.77	250.103	3761.99	3081.39	1196.85	130.492	213.375	411.716	177.82	200.517	337.609	158439
tr|G3H354|G3H354_CRIGR	TLTIVDTGIGM[Oxi]TK	683.368	2	15.8787	1780.07	1589.67	2342.26	14260.4	21243.2	26792	32700.7	27343.8	42159.4	28897.7	39147.6	47638.6	32859.1	21828.9	44603.2	31565.8	36927.1	34608.4	15031.9	7967.84	43331.2	114759	147708	15805.4	64158.3	77958.1	11019.7	32277.5	36265.1	15473.1	42604.8	68107.3	12313.2	23662.2	22181.6	12217.9	20770.2	57695.4	1141.08	4971.05	2552.98	5414.64	14513.6	20122	13250.8	6709.4	35920.9	15168.4	40199.4	42895.2	60782.6	35336.7	49840.7	14092.8	31802.9	17056.7	29190.1	44001.6	56346	32878.7	156175	145438	29319.2	102764	108891	25468.1	59350.2	62798	20835.7	65387.6	110908	36267.2	45537.2	73106.1	36086	71994.3	73078.9	140.638	150.436	363.299	399.875	234.257	256.681	475.73	301.098	209.751	576.961	475.9	305.621	888.896	562.573	696.498	260.195	357.964	214.462	31749.6
tr|G3H354|G3H354_CRIGR	NPDDITN[1Me]EEYGEFYK	924.402	2	14.9796	1025.13	2641.12	2724.86	2630.85	6200.05	7098.52	10513.5	11651	12027.7	9276.26	10564.7	15742.2	11048.4	19044.3	19791.4	20192.1	26655.8	21150.6	16189.5	21286.8	71864.3	199330	170081	13734.6	2147.65	25872.9	11099.8	18789.3	20805.3	13074.7	28226.4	22609.9	13647.5	15954.5	24064.6	23177	15256.3	17088	733.447	2395.76	3245.68	2876.6	4752.98	5966.91	7605.57	9929.3	8058.92	8537.47	14990	16801.3	22441.7	18010.4	17262.2	17177.9	14992.4	16292.4	17721.1	33032.3	23572.4	31933.3	120301	134002	19103.3	35134.4	28492.7	22242.6	29987.1	28296.5	21360.3	36915.2	32401	29120.7	44611.8	47417.2	4722.73	53381.6	73214.5	53.8706	74.3652	150.217	291.348	150.113	185.582	169.151	332.767	186.748	184.149	352.008	301.364	150.085		150.204	180.747	150.027	74.3373	21663.6
tr|G3H354|G3H354_CRIGR	HSQFIGYPITLF[Oxi]VE[1Me]K	603.658	3	23.9043	1412.78	1356.08	649.128	91.5573	21148.7	10264.9	43267.2	68568.7	54400.3	45723.6	50056.1	92447.5	57385.7	156230	109115	221867	238657	195267	222940	211224	867370	1.33001e+06	1.21509e+06	265303	319071	242005	237492	207194	232034	271307	274468	233905	255837	200647	233590	340110	188060	215584	1593.82	1446.81	98.0591	2685.25	15761.1	14634.1	20137.5	56142.9	11567.9	23403.4	81703.8	112884	131889	146918	93081.7	216065	162991	154147	263514	310944	213870	614699	968735	1.12222e+06	384025	399421	289485	451562	403966	302128	490043	386155	307809	494984	539968	495239	527078	648422	605659	2258.31	1915.65	1831.43	120.697	1312.37	1869.44	4976.45	3129.24	2413.09	5095.23	4604.58	2125.17	155.721	177.02	166.607	112.322	219.512	224.199	210982
tr|G3H354|G3H354_CRIGR	ELISNSSDALDKIR	520.946	3	14.253	697.806	6583.61	2657.07	9846.8	15682.5	17249.9	33234	33985.9	28981.5	37422.1	35275.8	51529.1	57638.8	92056.9	85031.7	122088	128225	107822	137779	132769	310416	371014	330460	205291	257818	200352	150408	170221	201699	204008	256284	227671	206096	135117	232519	291230	171260	206750	1398.03	5751.38	8765.55	8458.01	18634.9	13471.2	26248.6	19741	22233.1	35711.5	51552.1	59372.7	105477	87484.1	93529.9	119779	102505	86622.7	163554	214865	149114	188163	147003	307778	242353	268354	217180	262530	270664	229943	309133	227591	196608	346011	400203	344524	283665	269111	438307	1523.53	324.479	445.529	161.335	248.131	145.998	3578.24	2763.42	2030.72	2660.92	2881.05	990.642	112.6	401.822	365.311	247.744	112.597	169.944	150361
tr|G3H354|G3H354_CRIGR	NPDDITNEEYGEFYK	917.394	2	14.5941	365.12	900.063	604.87	1690.77	3052.61	3196.07	4294.87	5228.33	6169.69	5267.89	5499.07	8467.93	6401.75	12960.4	8610.93	12004.5	15948	12545	11158.7	7846.44	43630.3	103175	98417	10134.8	23818.5	18170.5	1074.56	16432.8	19070.8	12454.2	24494.4	19202.1	12302.6	13028.7	21298.1	22187.8	14299.9	15156.1	395.133	1093.74	2269.64	985.836	3936.62	3153.59	5904.99	4568.54	4866.56	4109.05	8939.75	10956.9	12796.7	9477.28	11389.6	10143.1	9344.36	9561.43	11683.2	11300	15076.8	18319.3	66588.8	88935.2	7336.62	23942.9	22567.8	19774.1	23086.9	19388.2	18560.1	27042.8	26315.2	27182.5	35644.7	38978.8	21580.3	50420.3	63640.4	148.381	112.608	180.19	248.758	150.102	111.322	169.429	184.968	114.338	111.493	166.621	185.04	138.552	47.9066	102.471	140.503	69.9574	148.749	13952.1
tr|G3H354|G3H354_CRIGR	VILHLKEDQTEYLEER	504.517	4	13.4959	1478.16	699.852	442.017	718.106	387.455	1661.45	954.671	42318.5	17300.4	21848.3	33015.8	39072	20986.5	68491	50003.3	89345.2	92427	78847.4	108948	78055.9	357704	622062	448985	86166	113473	97496.8	83057.2	91653.1	96909.8	100816	114555	96634.7	90740.1	76317.7	96021.1	136171	68293.2	88412.7	817.13	905.547	637.684	333.329	2184.2	6759.01	8713.31	2349.29	9029.9	9501.2	52905.8	51929.5	44551.7	52017.5	63897.5	106566	54978.6	60302.2	75481.2	100582	81636.5	204111	415292	472369	126297	115145	115258	156542	121867	114322	166324	152242	121625	160944	173024	201029	166751	262696	232660	1450.61	91.6642	688.237	335.036	878.178	1059.92	2851.55	3314.68	2453.33	3925.48	3745.41	1010.03	169.659	247.8	224.426	394.22	162.393	283.743	89808.7
tr|G3H354|G3H354_CRIGR	EDQTEYLEER	656.289	2	8.77568	382.292	2528.98	1044.04	1060.18	1950.64	1197.97	1938.22	1613.08	1779.13	687.69	2467.91	1559.47	3393.86	2433.72	4320.11	3349.42	2412.78	4499	940.269	1464.99	4986.11	8049.01	20917.4	3195.74	3809.3	2308.25	3292.88	3287.04	3951.68	1232.05	2534.44	4884.13	2913.41	3179.25	4888.49	11767.3	1227.23	3863.34	1864.32	675.285	1363.24	1011.94	675.928	1206.91	1486.31	1309.05	1052.9	2700.66	4488.01	2262.45	545.096	1433.35	3695.56	2067.33	2327.95	2475.81	1183.23	4227.69	3172.68	3845.63	20597.1	3864.01	8588.78	4089.44	2252.61	5827.03	3463.3	3475.21	11982.9	8303.36	9365.12	10568.6	6707.21	5761.03	15681.1	16508.7	6260.34	755.498	343.295	280.875	330.711	457.385	1163.6	600.153	368.024	450.372	730.417	379.68	360.661	611.719	137.986	248.559	94.5532	396.092	232.367	6217.88
tr|G3H354|G3H354_CRIGR	ELISNSSDALDK	646.322	2	10.1813	1438.97	4189.63	606.598	1002.25	13297.4	9152.9	12508.6	19275.2	18864.5	6716.08	22932.3	30894.4	10569.5	12363.6	15460.7	32045.9	23348.4	52691.8	39794.7	31158.7	28733.1	38436.4	50666.1	48088.2	88934.5	77162.4	28589.7	74162.4	68927	36599.1	78934.7	67620.9	43217.4	58596.8	69765.7	73108.1	39895.9	55298.2	1378.68	2605.59	5084.36	2628.37	1110.43	1501.64	11247.6	16697.8	14428.7	13757.4	30711.7	37599.9	30568.3	50000.8	58249.1	37952.8	34314.7	54705.2	26625.7	84196.2	70869.6	23556.5	9036.89	25288.5	55182	74955.6	71546.9	6380.75	10222.1	2261.34	44785.9	81822.3	86727	56959.9	95114.5	77358.8	63507.6	82563.1	92731.7	640.611	404.842	611.207	844.28	685.535	408.856	486.629	396.885	679.928	425.941	462.473	394.98	351.521	186.207	330.396	208.118	316.088	451.576	65511.3
tr|G3H354|G3H354_CRIGR	HSQFIGYPITLFVEK	593.654	3	25.1068	328.729	131.137	229.761	500.358	9619.78	4848.86	18906.5	22587.3	24198.1	16811.2	22508.8	39860.2	25462.7	62290.4	46629.4	96293.9	108793	76688.4	94127.1	97780.4	420562	663190	616301	136143	178328	125802	122917	115103	143958	159699	161830	138391	161761	114161	149197	219268	114360	133120	129.239	362.185	256.851	732.738	6223.74	5311.23	8137.48	21423.8	4060.06	10439.4	33235.4	47348	53541.9	62475.8	38015.6	84493.9	66921.3	63352.9	116104	151191	100705	255484	402336	471626	184383	192062	160560	225229	211663	173947	249568	214641	189195	293015	291219	307030	327557	400183	442113	193.242	299.628	399.35	440.905	730.598	697.183	160.199	1039.03	720.883	1789.61	1456.77	577.292	166.525	359.634	213.359	140.256	150.554	105.509	96876.4
tr|G3H354|G3H354_CRIGR	TKPIWTR	451.266	2	8.72552	1007.44	2723.59	985.638	3018	6917.58	5916.11	856.708	9170.63	424.701	1465.33	133.386	12308.3	1745.74	32352.8	3475.1	1061.03	888.346	1964.96	1593.64	426.221	36505.5	2840.9	32944.1	3101.7	6075.87	7775.74	21026.3	1460.97	1047.3	1980.44	2382.48	29780.2	26185	12581.3	809.701	2439.78	3717.3	26388.9	1638.37	4151.47	1867.14	2437.33	576.81	7491.1	9676.27	1167.82	9861.3	17363.1	2710.51	18329.8	2180.12	498.674	32846.8	23646.8	14430.4	28402.5	7898.13	27649.5	7093.26	30847.6	31026.1	11903.1	17340.8	2964.5	7139.6	1489.45	30626.5	30453.8		869.1	1124.37	1835.42	53049.5	2187.38	6685.94	34345.2	356.132	583.959	1211.66	787.698	5671.3	145.679	420.262	166.033	941.434	1041.93	1353.18	1120.24	1190.56	3390.16	335.083	2150.22	700.729	557.648	930.285	31793.4
tr|G3H354|G3H354_CRIGR	VILHLKEDQ[Dea]TEYLEER	504.763	4	13.4648	1294.49	533.086	138.844	322.2	658.449	1668.84	11573.4	35918	20893.4	17893.3	26889.1	36158.7	21304.5	60188.6	45476.2	77644.9	77379.4	70133.3	93617.5	70184.3	293965	469763	400129	78976.3	99919.6	84971.2	74915.8	87504.6	82831	93828.9	104938	87130.4	84053.1	70340.8	83504.7	119920	60213.6	77528.5	773.609	534.568	575.501	1530.13	8351.74	6838.79	9387.18	14211.1	7722.04	9620.58	47775.1	46999	43144.5	50313.1	55705.9	92238.5	49815.6	51381.9	72773.4	85281.7	70978.4	166049	370713	403897	110084	105373	106956	136787	108265	104700	146400	132682	109443	136544	147316	173887	145475	225631	206056	1330.04	920.001	717.598	661.284	841.41	825.96	2893.08	3308.86	2185.77	3175.4	3264.38	1225.67	165.541	139.167	221.99	50.1231	162.692	283.744	75073
tr|G3H354|G3H354_CRIGR	ADLIN[Dea]NLGTIAK	622.348	2	15.7906	587.579	1230.26	668.86	263.785	1177.11	3070.67	3872.54	10223.9	1143.63	3708.9	10924.7	17249.7	1310.4	18877.6	18224.9	9214.87	27966.4	1285.42	7527.06	21680.2	29435.5	1.82389e+06	1.38775e+06	10593.5	41768.9	29720.4	5197.27	7897.41	32756.4	9628.3	39293.3	30479.2	8939.85	2532.62	26751.1	16545.3	24402.1	35274.1	1231.58	527.252	1335.1	1341.31	329.186	4941.94	567.942	1449.93	8571.21	4842.29	15603	18898.2	5824.47	20946.6	4832.24	8112.08	25083.9	20994.7	3955.88	39259.1	29886.1	18764.2	1.14851e+06	200779	11405.3	46620.5	37026.1	245221	47673.1	32436.8	14417	213562	25732.7	319597	461718	49948.8	38609.1	119363	95492.5	532.468	1166.74	332.712	172.36	94.2031	810.484	491.106	2186.4	327.155	1915.98	588.673	807.138	75.0663	283.204	317.825	203.377	112.597	187.668	117514
tr|G3H354|G3H354_CRIGR	SLTNDWEEHLAVK	771.383	2	16.1831	322.516	817.32	584.155	861.74	2577.09	505.801	1625.61	2535.13	3150.68	2415.33	2479.26	814.094	3416.35	3833.6	4357.57	4849.74	2609.61	1697.61	4044.02	3571.79	16551.3	28214	30950.6	4964.56	7409.02	3587.36	3830.52	5293.24	1736.69	6096.07	7049.46	2084.27	2540.57	1838.33	6168.53	10934.9	1358.22	1542.61	182.054	879.885	484.411	723.974	1535.74	1115.98	941.493	2853.63	843.999	2895.64	1698.68	4578.93	6160.57	4014.57	1960.87	1549.3	3501.31	1512.99	5582.85	7185.43	1596.96	2075.04	2802.94	4743.77	5316.1	6742.49	6756.83	6915.78	9597.42	1714.17	3218.89	8141.18	3597.1	11289.7	15339.9	14810.7	2700.07	14695.3	20210	207.913	113.467	104.224	71.1896	180.573	138.127	186.148	259.484	184.109	112.647	389.641	187.643	168.244	122.891	110.675	112.553	187.675	412.659	5851.16
tr|G3H354|G3H354_CRIGR	SLTNDW[Kyn]E[Dhy]EHLAVK	764.376	2	15.7671	273.62	301.786	240.065	491.286	1439.7	1142.63	881.315	3038	3083.47	1144.91	1237.7	3828.67	2710.26	5140.32	4021.51	4524.08	8489.13	6380.71	6222.1	6742.48	26970	89096.9	67972.6	5393.41	11831.4	6967.72	4035.68	4814.72	6775.27	4560.5	8714.88	7025.02	4341.43	1566.67	7559	8570.87	3247.96	5353.72	146.652	434.934	500.994	704.801	197.256	1700.16	1194.07	1494.3	1611.84	1653.29	3449.31	3674.2	4350.79	3621.55	4568.18	3319.43	2955.52	2759.66	4776.74	11901.9	7366.64	9356.25	38908.5	65842.5	10892.1	13363.1	8954.39	5471.69	439.088	9995.05	9287.91	12798.8	9781.21	11344.2	21969.9	16767.6	6634.86	29022	30515.6	298.978	187.491	234.382	225.177	43.7259	112.592	447.755	147.841	174.936	390.149	148.636	149.493	150.134	216.771	103.124	120.721	112.602	184.548	4799.02
tr|G3H354|G3H354_CRIGR	IN[Dea]LIPNKQ[Dea]D[Dhy]R	597.828	2	14.0509	13701.6	28590.2	1335.58	34918.2	66016.7	60986.7	106528	124399	119443	111403	104229	162728	156712	222104	181344	352024	310631	249815	345017	253350	1.72639e+06	2.67542e+06	2.36829e+06	361043	441754	346737	281632	281783	299510	377925	380824	368211	344314	216179	341403	551339	225569	278512	15330.1	21463.9	30486.5	35488.9	69229.1	67794.6	98311.4	102499	88318.7	96488.5	149399	154336	253560	209458	235651	316198	187229	193385	353315	408985	307527	1.2415e+06	1.74806e+06	2.40235e+06	530369	519019	433732	602339	486665	434012	675801	540609	567755	798002	789531	733175	807174	926386	1.03247e+06	3920.56	3371.34	311.908	2571.96	1788.98	3618.75	9213.2	6112.06	5107.85	6667.58	8393.03	3507.31	112.341	355.919	85.01	468.921	113.522	285.712	287702
tr|G3H354|G3H354_CRIGR	DDITN[1Me]EEYGEFYK	818.854	2	14.5303	499.999	1070.41	1461.5	472.034	559.555	353.427	3087.24	2913.93	4719.82	583.702	3683.75	3476.43	4387.51	10603.7	1977.89	1814.95	11686.6	1548.83	5514.8	4434.16	9997.11	40709.9	42482.8	7831.39	15619.3	1137.07	4747.5	11926.4	4908.96	1799.67	13915.9	1825	3604.48	613.928	14859.4	10500.9	712.84	12353.4	257.763	485.776	478.29	336.164	2036.55	1809.06	1849.54	292.685	1120.58	918.723	5505.4	7582.43	6395.62	9201.69	10181.8	1582.34	10420.3	480.612	6618.48	17125.7	1053.4	4144.51	27941.8	35817.3	2760.3	18864	16691.9	3816.49	16725.4	14068.4	2476.84	1139.26	767.277	10946.1	27263.9	26392.3	2892.03	24786.2	35596.9	261.829	282.199	342.33	144.552	170.087	134.89	294.016	386.934	169.663	183.205	244.324	226.265	49.2968	150.306	111.511	235.437	187.656	233.067	1917.52
tr|G3H354|G3H354_CRIGR	TLTIVDTGIGMTKADLINNLGTIAK	858.479	3	28.011	333.943	66.4218	293.181	165.675	169.408	276.106	489.699	598.893	461.452	620.096	291.26	762.561	288.957	1561.61	1182.94	5091.53	7733.33	1254.02	16533.3	11328.3	101309	147326	53021.8	16012.7	9226.28	2877.92	16776.3	2107.93	2668.44	9097.14	6974.03	908.649	11385.5	5129.92	2862.11	22360.7	6943.09	5087.31	175.158	202.375	94.5951	348.27	215.786	214.526	173.957	943.485	278.262	194.562	615.131	2115.17	2041.97	3445.27	790.303	976.655	4360.86	920.777	6818.18	492.611	2337.56	113113	47170.5	70520.4	16524.7	13433.5	4966.65	5871.63	12891.6	4474.29	28327.1	14254.2	1261.98	18416.9	28146.6	11855.2	31623	2951.42	5767.49	186.615	65.2519		75.0694	150.137	223.162	242.912	75.0621		115.843	331.106	238.816	149.241	75.0662	75.064	61.5509		73.9728	1609.19
tr|G3I2H0|G3I2H0_CRIGR	LASVLNTDPALDSELTSK	937.491	2	19.6256	364.29	980.993	679.803	786.636	838.589	2437.93	4575.69	6402.36	4273.48	4065.11	565.736	7333.94	6093	9588.87	8172.32	16661.4	16095.1	1251.56	15909.1	17127.1	97885.4	200344	150493	18564.6	31915.5	25951.8	17633.1	17783.6	21952.3	22500.1	28121.4	28873.2	25792.6	19798.7	28213.4	40934.2	23897.4	24913.7	246.776	331.041	929.126	2016.26	3070.39	1838.92	4220.39	4136.51	4029.98	3309.37	7532.75	8161.96	1079.61	10614.4	10355.9	13607.1	10780.8	2394.7	14124	22342.9	16309.8	64450.1	76808.8	154404	25402	40808.2	26768.2	40280.7	42214.1	35319.6	47107.6	44088.1	41958	48475.4	74265.2	63027.8	53541.1	98538.2	98555.5	125.363	75.0686	134.937	188.763	75.0692	75.6907	263.55	217.803	145.959	141.917	223.978	112.561		75.0625	112.599	67.6217	75.0646	75.0694	16693.3
tr|G3I2H0|G3I2H0_CRIGR	SYEFQGSHFQVTR	529.251	3	11.8568	1311.26	1794.86	449.19	1725.53	2885.3	2141.73	7393.16	9491.01	9637.8	5319.99	4161.03	6657.78	7630.9	14810.7	24437.8	19826.6	30113.9	29776.7	19145.8	24310.8	107226	220177	164895	29670.9	58505.7	50750.9	20835.3	42251.9	44736.7	35196.7	61304.7	56778.9	35169.6	36990.3	57537.2	56950.4	42349.2	36560.5	422.285	688.803	742.448	1759.1	1579.32	1906.93	4077.95	5703.23	6193.12	6530.34	13513.7	13636.7	12801.8	1150.52	18126.8	18561.6	18075.8	24757.4	21353.6	31643.9	31809.7	73865.1	132114	183896	40540	69000.4	52515.5	51837.2	80911.4	68864.6	54389.7	65232.6	56461.1	76499.1	99393.6	95840.8	70866.7	151542	113931	1317.73	269.809	1632.78	2165.69	224.037	276.06	372.234	385.038	731.508	1967.79	2382.5	721.259	249.674	482.952	166.858	277.598	133.29	1509.35	38821.7
tr|G3I2H0|G3I2H0_CRIGR	GDYAPILQK	502.774	2	11.2551	813.557	758.912	604.273	1019.44	695.778	3334.78	4679.54	5861.29	5293.56	1817.36	1252.79	5961.59	10814.8	18036.3	13791.5	18090.1	23047.8	17983.2	18725.4	1435.64	89462.1	113814	111845	36088.9	6125.09	24019.6	18487.4	41279.3	24938.8	30760.5	40252.9	35052.2	30570.3	40380	35135.7	59862.4	18894.2	26784	1786.35	1735.66	1311.79	879.807	2057.45	3668.68	2448.64	3485.04	2510.86	8510.18	10086	11199.2	2085.58	2965.14	2183	8418.33	9203.87	5391.64	20031.9	23362.2	22385.1	70005	87234	92662.8	51634.4	39317.7	35653.5	46844.2	38840.1	40433.4	43748.4	43700.4	58466	48036.1	81341.3	63482.9	98688.5	79841.9	82222.9	543.239	322.033	185.008	348.596	192.109	399.418	343.308	271.159	369.248	286.375	414.705	296.195	448.563	365.244	228.612	342.338	97.7561	195.326	23958.1
tr|G3I2H0|G3I2H0_CRIGR	VLLEAGEGLVTVTPTTGSDGRPDAR	837.773	3	17.7234	187.671	844.368	1271.69	314.904	922.773	1125.25	363.395	1850.57	3265.7	2146.14	1064.25	3958.33	2945.23	7239	6036.03	5655.31	9226.3	8436.32	1735.63	9660.68	22071	73000.5	52170.4	7759.01	19596.9	14190.6	4815.13	10029.4	13856.3	7203.73	18907.1	14677.6	7395.01	10111.4	12940.9	18571.8	13249.7	15003.5	305.087	382.181	115.139	649.57	1034.48	295.377	1972.13	2292.9	2005.1	2801.53	5702.17	6291.74	5221.27	4850.55	7209.96	5670.05	6444.79	7795.42	5537.68	12980.9	8941.76	13139.7	46427.1	47657.6	6024.26	21168.8	14287.1	9278.85	19790.1	16704.9	10570.2	23918.7	16901.4	10002.3	27992.7	28249.9	14247.3	43762.6	39193.9	142.715	226.003	182.678	60.5383	112.08	111.391	371.986	69.1578	187.625	112.585	451.787	161.595	75.0737	173.71	112.556	106.66	152.336	129.688	9462.98
tr|G3I2H0|G3I2H0_CRIGR	LVASAEQLLK	536.324	2	14.6613	782.379	2446.83	1784.94	3121.29	6602.38	7064.12	6267.79	2461.92	16243.9	6286.92	10270.9	24410.6	10788.9	9045.16	46631.9	18363.1	8247.03	61465.3	47057	34218.3	69594.7	207273	194883	24553.2	46990	72695.6	38374.4	64952	71304.1	2253.45	12373.1	15409.2	41647.3	63830.1	82300.8	58392	13375	75379.1	765.776	1313.37	1472.21	2496.87	7084.34	6649.43	4839.46	9965.39	11783.8	6707.79	27175.2	26354.4	14133.5	45010.4	42483	46766.2	30400.4	39784.8	3393.89	58448	62579	42376.2	152654	150241	11626.4	57179.4	94959.6	37185.5	55848.5	45059.5	34548.1	110515	88304.9	45451.6	141609	131972	28585.3	188548	183396	413.112	802.747	492.724	1097.78	237.687	366.918	378.634	268.552	198.089	1023.14	560.389	593.946	212.166	1490.14	700.752	1158	738.483	285.237	51890.1
tr|G3I2H0|G3I2H0_CRIGR	LAQDFLDSQNLSAYNTR	652.653	3	18.4186	649.984	586.557	3470.59	1059.48	10048.6	3372.65	7960.38	8151.04	7763.32	5672.61	6946.45	9334.98	7585.24	17347.9	11631	16507.9	19149.2	13088.4	26564.7	17011.8	85371.2	97678.8	133605	25686.3	40219.8	23702	21610.4	26790.8	18750.2	31562.6	38877.3	29276.1	28424	27541.7	31111.3	48305.8	20089.2	26612	466.478	1154.26	1142.38	709.873	1210.53	2395.48	11777	4605.35	4183.2	4669.62	10296.7	10104.6	32953.7	13948.3	13353.5	14343.5	12292.2	11422.4	18239	27137.5	16354.3	58186.5	100137	132906	34020.9	54463.8	32997.7	48634	51824.1	33433.8	49964.9	47714.1	56701.7	56371.8	79061.9	81021.5	69098.1	110857	113969	147.025	613.134	495.099	389.928	842.186	363.001	369.651	299.249	193.353	694.875	816.965	499.727	536.806	677.85	289.792	281.938	178.429	434.209	19764.3
tr|G3I2H0|G3I2H0_CRIGR	GAFNFDQDTVTNPETGEQIQSWYR	935.091	3	21.9314	144.015	185.193	206.795	311.352	1011.05	1008.05	2581.29	445.128	2879.02	3455.16	3713.43	615.788	3175.83	1869.7	7456.31	8668.87	1077.89	9870.1	11273.5	10782.3	22754.1	45411.4	40167.9	13341.5	18516.9	17332.3	10595.1	12632.8	12586.8	12362.6	15801.9	16455.5	8401.56	1041.37	19406.1	15661.1	11664	15629	213.834	195.207	175.887	92.3658	409.061	1312.7	440.568	553.832	410.576	926.66	6201.69	8474.81	1168.79	7761.81	3990.3	9373.01	9823.08	719.134	10538.9	15449.1	12570.9	13426.4	35010.2	45853.6	11434.6	21687.7	18410.9	2483.84	22289.7	20166.3	18421	18494	17618.2	17170.2	29247.1	31444.2	14810.3	34823.7	39408.3	208.002	191.803	313.929	299.661	187.667	458.695	109.657	253.635	76.2839	199.555	112.659	150.141	299.46	375.421	225.059	207.056	150.22	338.899	13683.1
tr|G3I2H0|G3I2H0_CRIGR	LAQDFLDSQN[Dea]LSAYNTR	652.981	3	17.4597	191.549	568.843	1511.06	3250.12	11420.1	540.789	8360.97	8148.74	6950.92	5818.37	5806.67	8716.77	7520.44	17691.8	10441.7	14552	16237.6	9869.44	25535.6	14995.3	86110.3	89987	125891	21753.2	25912	21530.5	19871.8	26451.5	17547.8	30426.9	38100.6	28489.3	26091.8	27463.7	27468.3	45604	19431.3	25887.4	1082.75	593.885	1602.95	3613.33	2117.21	2473.99	4485.5	1027.46	4345.35	4259.9	10115.5	23031.2	3947.93	13126.4	11325.1	12774.7	11231	9107.87	17386.2	25528.6	15203.8	57880.1	96690.3	126353	34161.4	47780.6	28708.5	44785.8	50798.7	30224.6	48941.7	44315.7	54390.8	54601.1	76882.4	78494.2	64244	106804	107097	245.933	395.958	659.959	495.436	770.211	820.604	741.731	986.213	200.431	457.323	582.412	138.589	259.466	582.152	236.397	327.252	214.369	397.518	17194.1
tr|G3I2H0|G3I2H0_CRIGR	NVSLGNVLAVAYATK	760.428	2	23.8536	420.806	731.945	130.408	262.28	1236.06	1144.77	5639.08	1332.22	341.34	5411.03	5661.54	3104.42	1184.03	5278.52	15625.4	3643.54	31406.5	26005.1	5284.47	31333.6	4693.86	108036	93391.8	6588.88	43650.4	1276.98	2462.19	35621.4	12892.7	52029.7	16259	1298.52	64833.4	13591.2	32470.4	22314.8	1266.54	14830.9	578.872	653.652	202.74	322.139	1990.66	417.347	3332.83	2125.93	3055.33	4896.56	933.435	11822.7	14008.1	458.211	3551.66	2435.35	19067	4660.11	5093.65	34717.5	1136.17	9810.12	66058.7	68669.4	16147.2	19235.9	35493.4	32480	38299	35827.5	17643.9	48465.4	42882.8	29005.4	65566.8	57513.7	23822.8	83968.9	68320.4	366.123	150.167	118.891	136.647	335.361	73.926	137.074	303.305	149.213	144.302	465.543	113.78	342.268	296.608	176.16	358.875	225.163	80.1457	38248.1
tr|G3I2H0|G3I2H0_CRIGR	AGLLALEFYTPEAANWR	961.494	2	27.6768	187.666	230.586	151.083	287.225	1095.27	584.61	727.554	1074.06	646.801	719.966	199.04	2619.27	546.424	4462.2	1040.37	1181.11	9049.79	6687.05	1911.24	8771.82	7963.31	78491.4	62140.8	3296.53	17837.2	12454.4	4905.42	11150.8	10918.9	2674.59	14339.1	13406.6	3858.99	9752.08	13680.6	12404.6	10812	11701.8	75.0672	149.396	78.163	111.491	481.977	438.541	113.724	719.418	264.864	410.576	2962.32	3583.06	1514.6	487.268	2716.54	2661.19	5854.63	6018.7	1027.36	13157.2	8841.23	13679.9	47290.4	42646.3	3368.17	18591.8	7282.59	6638.27	18875.5	12309.7	8378.64	24540.2	12402.1	5214.19	37779.2	28158.9	5381.76	53362.7	40960.9	133.024	112.606	169.916	149.838		111.844	207.025	103.815	181.963	84.8651	75.0696	75.0653	172.707	230.484	99.8622	129.747	75.064	139.141	8180.67
tr|G3I2H0|G3I2H0_CRIGR	LEGSEVQLVEYEASAAGLIR	712.039	3	26.6587	318.845	437.748	55.6561	280.69	1907.34	763.392	2374.14	3496.55	2838.67	1121.74	4428.02	2834.21	7943.18	18562.6	4662.29	17272.4	12658.8	10941	14914.6	24221.7	67666.5	98431.7	92383.1	18179.2	24063.3	18991.8	13478.8	16190.4	18693	14812.3	26981.1	26076.4	23555.1	19931.4	27212.5	25464.4	19805.3	21917.4	907.768	620.364	138.429	63.2103	884.554	1297.08	330.723	2498.7	374.083	2917.73	3774.5	8139.72	6522.17	4267.2	5126.65	17232.7	7818.45	7487.9	15967.8	5245.91	5131.2	27951.7	73800.8	83263.6	22632.6	26966.3	17448.4	26683.1	30815.5	23939.1	31771	41349.3	39804.6	29812.7	40870.3	58522.6	37699.1	70587.4	75700.7	466.631	165.085	234.331	276.345	339.382	492.87	399.598	501.942	232.289	315.408	250.573	219.18	223.947	156.792	280.792	263.06	172.069	273.726	10389.1
tr|G3I2H0|G3I2H0_CRIGR	GAFNFDQDTVTN[Dea]PETGEQIQSWYR	935.419	3	22.3814	162.593	301.577	390.592	312.65	538.795	1096.74	584.079	5009.83	928.58	4500.15	928.551	5338.62	2965.66	453.493	8051.64	8851.45	13994.8	1071.99	4157.41	10037.4	18462.2	42509.3	35505.1	14788.4	17935.8	17273.2	852.465	12238.9	11586.1	11935.3	15514.9	1449.28	1246.5	1429.8	18577.2	15408	9193.37	14751.8	113.243	255.472	175.889	91.9067	709.969	1324.37	368.743	798.197	242.514	1292.6	954.222	7227.11	794.008	2092.51	1717.4	8718.52	9357.28	2063.7	9684.06	16547.9	1852.73	13426.4	29247.8	37077.2	4394.87	20663	16582.3	1802.83	21988.5	19346.8	16194.2	18450.5	17561.1	15604.6	26060.4	25397.9	13780.2	33720.2	32827.7	213.531	117.533	374.973	183.533	75.0692	174.202	110.484	328.507	69.398	224.741	291.55	150.118	150.195	374.537	224.439	213.127	103.088	321.144	13164.4
tr|G3I2H0|G3I2H0_CRIGR	FPEDGPELEEVLTQLATADAR	767.713	3	30.7343	99.6357	139.1	111.893	221.102	138.865	332.825	402.147	449.759	177.531	248.164	393.993	249.357	131.445	404.624	786.166	1191.14	340.925	1333.32	1373.69	1738.72	4637.86	12804.9	2007.95	1436.38	5255.99	2665.51	1436.4	1911.58	2030.3	992.695	2967.8	5847.1	1375.36	1821.72	2077.71	3162.79	1940.52	2119.86	280.375	73.8923	190.959	156.779	223.946	217.475	173.567	377.132	368.329	231.705	968.027	433.404	1492.47	106.651	1070.01	671.808	511.217	1249.96	1269.17	2221.55	1302.55	367.684	15918.6	12970.1	2199.65	3333.74	3596.99	282.077	2722.31	1706.31	615.736	3821.29	9099.5	5809.61	2933.4	2249.3	2852.81	8571.67	15983.1	232.273	147.026	225.131	100.706	105.192	89.863	411.868	185.917	75.0146	222.437	225.047	187.674	98.4013	105.054	242.144	186.472	150.139	43.7259	977.001
tr|G3I2H0|G3I2H0_CRIGR	[1Ac]-ADTQYILPN[Dea]DIGVSSLDC[PPa]R	1097.52	2	25.0689	118.418	186.992	261.761	179.636	1438.67	377.273	222.573	3310.3	1761.62	472.624	1238.78	1666.5	1779.27	995.338	5470.5	2173.42	1542.02	1988.68	1241.67	2397.78	2403.03	17142.8	18081.8	1833.58	2673.86	5534.11	3823.35	994.492	5930.85	1055.06	6360.12	1815.56	872.406	4059.97	5498.38	1399.6	4243.85	4270.92	41.7093	187.666	187.359	148.608	245.756	369.191	103.305	590.441	163.679	193.841	4072.8	3620.84	2708	5521.41	2852.12	5606.02	4479.31	648.935	3785.45	2329.16	6408.74	1021.78	5551.67	17088.3	887.608	5791.76	2117.49	6625.39	7187.8	2457.81	1943.41	454.577	1673.43	1357.39	1322.94	5348.12	767.118	6723.94	11164.4	123.914	164.002	75.0688	75.0692		104.172	136.988	174.668	101.073	108.147	150.103		182.128	77.8755	139.962	112.6	133.726		5500.35
tr|G3I2H0|G3I2H0_CRIGR	LEGSEVQ[Dea]LVEYEASAAGLIR	1068.05	2	26.2046	187.736	112.514	75.3612	138.649	359.708	150.047	307.678	201.07	275.907	1050.19	885.535	233.843	229.864	3151.48	674.056	2406.56	4104.42	699.663	3611.85	1261.47	21915.2	40081.9	27403.2	5427.04	9059.14	4464.79	2053.79	1005.9	1955.76	5578.45	2200.31	747.856	7099.32	6432	8881.11	216.134	4177.25	1637.02	154.127	112.525	75.0385	150.021	165.109	299.588	136.146	556.371	132.372	74.9556	1340.72	291.93	667.266	2788.19	1686.33	974.411	2400.38	3513.11	1338.83	7318.83	1836.71	13203.2	27415.1	26845.9	790.934	11125.1	8606.03	9840.47	8763.92	7402.29	1527.22	13771.3	1905.91	9416.36	15724.5	16171.7	13611.2	24442.1	24373.6			112.599		73.6867	75.0646	112.598	150.074	112.601		169.789		73.8677		75.0659		75.0389	113.617	4607.41
tr|G3GTX5|G3GTX5_CRIGR	SHIVIPFK	470.784	2	13.5646	1081.54	1841.71	1743.39	478.792	5660.37	1958.33	2598.52	18717.6	15144.1	6729.12	14730.6	23700.4	8648.57	44898.2	37969.4	16662.2	59795.1	52340.5	45270.3	65845.2	12835.4	27292.9	50498.6	64171.1	89314.8	83859.9	48521.1	74490.9	77178.7	62113.7	89197	85799	64550.5	64449.3	77346	69658.4	57306.5	39710.7	624.391	1653.13	1630.22	1607.53	9102.03	6131.99	6401.66	11869.1	12526.7	10942.8	23042.5	29505.4	28611	44393.4	48174	33970.1	54743.9	46046.9	41214.5	103970	62898.5	26394.2	36913.6	30450.1	72437.5	92551.9	71260.7	42974	90289.4	72090		67246.7	40161	34432.8	17686.9	68863.4	64040	19345.8	86191.6	48.3694	560.044	195.42	419.277	369.458	333.304	194.05	309.958	2032.84	262.532	646.232	1375.35	221.169	73.9754	388.792	146.783	454.494	2748.52	75495.7
tr|G3GTX5|G3GTX5_CRIGR	[PGQ]-QQLVETHLAR	589.32	2	10.896	591.433	2941.16	2154.42	4065.87	7020.88	2488.29	9489.16	5941.55	7456.91	14194.1	11968.9	21595.2	20783.3	27766.7	27281.2	37428.5	35225.5	30623.9	50879.3	30504.1	10692.7		12992.7	25807	30343.1	46902	38673.5	54095.2	18671.4	26076	69695.9	54150.9	44291.1	39065.4	49659.2	38230.7	44185.9	48509.6	1188.38	1608.85	3311.53	1098.6	7767.3	7084.73	9075.82	4724.52	8269.78	13508.7	21505	17193.9	32649.4	26246	33619	51485.6	28046.4	27676.6	25937.4	61166.2	24928.9	16131	9882.76	56050	30716.1	26912.7	9489.85	69817.3	27231.1	33885.7	70552.3	55885.7	70337.1	90678.2	96722.4	74265.5	37915.5	112841	85365.4	202.598	291.254	386.077	853.071	367.896	231.129	475.438	684.126	622.273	562.393	250.783	572.106	783.087	209.994	114.156	273.575	417.378	103.559	47837.7
tr|G3GTX5|G3GTX5_CRIGR	FIYGGC[PPa]GGNR	557.759	2	8.36031	261.44	6738.66	530.134	1557.72	2432	8229.42	5654.16	14791.8	16221.3	1831.01	21075.5	23935.9	6957.68	32330.6	28288.7	8241.67	27301.8	47226.6	8421.66	13162.8	19585.4	13220.8	29929.4	14309.2	40545.5	57360.1	8550.41	48273.4	44494.5	11157.5	49870.8	73333.7	14600.6	46978	87318.6	36179.3	17496.3	87108.1	1343.65	4556.91	3978.09	1209.27	10797.9	7314.42	1974.98	12742.7	15295.8	6697.07	34260.7	23472.3	9598.59	23737	55943.1	28568.8	13397.2	43658.2	17242	49832.5	54452.9	26747.7	7499.5	5193.79	57161	61794.4	80829.3	38445.8	53262.4	74084.1	19129.3	72726.4	93200.9	9123.15	36186.2	40358.3	18861.9	56144.1	47385.7	2745.71	201.359	740.221	611.9	2630.43	3867.59	1549.86	414.106	688.951	1288.91	794.321	1024.57	1290.6	2893	2102.13	1617.64	523.938	191.939	57509.8
tr|G3GTX5|G3GTX5_CRIGR	HYQHVLAVDPEK	479.249	3	8.38015	1245.59	1140.68	2084.7	2999.92	8724.11	4556.62	12105.4	15130.9	1001.6	7437.6	20530.7	15306.9	28763.5	30998.5	26760.9	45281	32255.7	34364.2	48465.6	2228.19	7630.78	21742.1	27898.5	93813.7	62858.8	30395.1	34121.8	46371.2	46562.8	55414	47222.4	49729.7	65714.8	48235.1	53176.3	113432	15869.3	46740.3	1922.79	4037.04	2064.68	1803.66	3082.86	8067.69	293.586	16325.3	14328.3	19861.7	27237.3	24545.7	50787.7	25460.3	51816.4	53275.6	14637.1	34483.5	64014.9	52299.8	39407.4	26907.3	15383.1	19399.6	133668	52017.5	42117.2	72106.6	51430.7	49956.3	59337	49944.4	54205.4	71684.2	48229.3	45486.5	127382	52165.2	48683.1	5539.35	3688.14	4542.55	764.077	2516.08	509.642	564.806	2249.43	908.464	664.825	1699.2	897.688	569.822	1418.24	625.376	1715.74	803.269	516.62	36070.5
tr|G3GTX5|G3GTX5_CRIGR	VEAMLNER	481.242	2	9.32715	1114.42	4643.92	857.876	2465.86	7873.22	1246.59	8804.92	2863.59	6086.12	7936.86	11053.3	7168.28	25765.2	17376.3	14573.6	34520.5	22895.7	24350.1	36219.7	14463	24995.6	23687.4	25612.4	59178.8	37063.4	28930	34410.6	28114.5	28460.2	51848.7	32414	27527.7	40861.7	23498	38312.8	52609.5	5229.36	17779.7	1485.86	1384.36	2912.57	8379.75	701.211	2712.62	13154.1	14241.9	3760.33	23940.9	18649.2	18383.6	29822.2	19658	19396.1	13235.9	12227.7	19671.3	42070.4	35544.3	27633.6	40142.1	15638.2	13057.5	61884.6	35670	34322.6	5950.17	40213.6	38128.4	38900	17450.9	17280.2	29742.2	31538.7	6976.81	43555.8	5585.85	24357.8	553.293	4120.81	4133.81	3458.92	216.373	4230.2	4053.54	381.546	180.091	198.234	300.428	1640.44	248.193	501.82	1917.23	96.8531	199.402	1477.02	23094.1
tr|G3GTX5|G3GTX5_CRIGR	AVC[PPa]SQEAMTGPC[PPa]R	747.829	2	8.49885	886.586	803.972	308.745	428.454	2151.49	946.809	2317.42	3560.13	3007.07	709.386	2539.98	5882.69	4202.06	11168.5	10198.4	4861.63	11196.5	11495.5	513.656	3581.36	4973.36	7865.69	9270.12	9274.18	13840	8871.78	2192.08	9611.7	10664.2	3203.46	1808.9	8155.53	4305.7	5809.15	8484.2	743.879	1891.25	3965.79	445.313	1065.21	874.98	642.604	2043.22	1596.94	1539.22	5991.92	1322.5	4112.36	4864.15	7085.79	947.283	9803.22	15183.6	6242.46	1298.41	6924.94	6870.76	19655.1	11214.5	3440.45	4146.46	7570.44	17463.7	15248.7	10196.3	5241.97	10591.5	10848.3	4179.54	2670.96	6976.82	5504.42	8261.48	6187.67	1076.56	7350.08	6023.65	282.915	477.614	644.112	354.269	490.077	490.967	791.402	252.911	378.173	213.04	267.826	280.181	219.059	135.875	211.723	277.43	177.531	112.507	11430.5
tr|G3GTX5|G3GTX5_CRIGR	[PGQ]-QTLIQHFQAMVK	713.879	2	24.9652	379.78	823.023	458.709	1800.6	2952.07	839.193	3390.93	8241.88	4278.41	4727.36	6954.89	12129.7	10421.5	38385.6	20073.4	35834.5	43813.6	34882.7	59689.4	12424.5	38763.7	36472.6	13638.9	48434.5	55249	36555.5	55912.5	44943.1	40853.1	60845.1	56454.8	43519.7	64561.8	36859	55377.7	88890.6	47123.8	36676.2	685.941	369.967	1247.94	388.202	1898.9	2605.79	4108.81	2508.67	1320.26	5376.34	14241.4	15746.7	15570	29752.5	20519.8	56930.4	33040.5	27722.3	52050.9	77914.8	42323	6546.27	44650.4	64001.1	68727.3	44273.5	42343.6	84527.2	63702.7	49773.1	78921.1	67413	50719.3	80713.7	103272	69361.4	87759.4	118576	86866	210.172	283.376	273.826	262.713	324.488	119.682	556.353	461.809	776.319	824.136	163.125	149.394	108.108	555.652	172.131	186.835	105.171	244.647	40468.2
tr|G3GTX5|G3GTX5_CRIGR	ADMDQFTSSISESPVDVR	661.97	3	18.643	1058.85	516.508	1481.66	262.187	1645.22	1112.14	2242.14	3117.2	4727.58	1201.25	4773.21	7515.23	8968.13	13960.9	8318.73	21984.5	15854.2	12585.3	32655.1	24036	36852.6	82356.3	16282.3	29320	26054.1	16426.2	8085.43	22696.7	7325.73	40142.9	32731.9	23858.6	41355.2	17009.8	33307.7	58679.5	13741.9	15830.6	1021.67	522.67	612.729	1478.72	3016.41	876.116	7082.39	7040.85	660.923	6968	8332.57	2544.64	16525.9	8357.12	10228.1	29008.1	12364.6	9070.65	31161.1	27696.1	18959.7	23157.4	34904.4	22563.6	10700.4	15385.6	16337	44675.9	29553.3	25658.2	45811.1	29139.4	25826.1	53244.6	38375	37358.8	44979.3	35934.2	46017.4	229.852	169.031	799.736	566.033	297.082	797.325	597.985	254.531	215.614	790.067	474.826	142.691	168.821	441.338	127.136	172.535	158.205	259.555	13420
tr|G3GTX5|G3GTX5_CRIGR	SQVMTHLHVIEER	526.94	3	10.993	684.383	217.987	542.313	4345.35	1025.04	1894.64	1316.42	1964.65	16224.9	20573	25238.7	30129.1	4262.57	83403.8	54352.2	101843	89145.8	82347.1	152397	68353.3	100830	21604.6	65809.5		171785	105859	160023	167396	147733	260043	178721	158150	266277	171241	3891.7	4755.9	92878.2	141405	896.595	808.557	571.831	1039.97	1160.77	870.705	3507.22	2108.95	1201.59	1249.86	38582.5	40396.5	5661.43	60602.2	8717.41	146478	1601.95	4277.05	161294	143709	106669	28259.6	53219.1	130199	279801	3619.76	139182	14104.3	194751	184561	321933	232732		9269.39	279651	215418	9949.81	256929	261660	527.922	318.095	277.811	276.563	488.783	263.254	621.966	165.598	73.7945	1070.89	1313.58	241.201	341.041	186.308	197.121	166.488	175.848	186.851	123478
tr|G3GTX5|G3GTX5_CRIGR	C[PPa]LVGEFVSDVLLVPENC[PPa]QFFHQER	984.146	3	31.1474	221.449	214.567	110.777	148.505	173.517	112.455	344.254	627.544	289.366	573.846	836.085	292.561	67.6202	723.49	602.721	205.573	386.097	13440.6	2107.39	15335.1	2551.05	19301.4	21687.1	806.701	22821.7	30317	989.56	14974.9	22509.9	1614.29	798.431	18608.6	1596.96	11189.8	28968.8	1015.94	8613.29	27813.9	150.11	73.6933	112.602	175.893	259.58	293.212	135.066	363.801	139.47	149.005	347.1	417.316	296.687	7005.71	366.275	1058.09	8998.29	13422.7	802.299	29801.8	12380.4	1915.21	1503.13	14575.5	553.738	35849.1	40630.6	1926.8	20958.9	18025.4	1268.39	34217.7	13846.7	617.094	29179.4	35031.5	1269	30016.7	37576.5	112.603				75.0727	112.602			66.2763	151.228	61.5547				75.0657		75.0138	113.698	21794.4
tr|G3GTX5|G3GTX5_CRIGR	AVC[PPa]SQEAM[Oxi]TGPC[PPa]R	755.826	2	8.43884	93.0755	322.042	156.893	131.248	642.872	374.672	398.539	726.195	729.318	238.022	1106.9	697.928	2026.8	409.074	1550.74	361.319	220.046	811.8	2793.02	421.061	216.435	2043.11	136.604	448.559	204.123	983.823	221.685	1473.81	509.723	149.267	668.269	690.038	181.425	173.399	407.656	4606.16	268.966	82.7906	186.593	433.41	135.232	245.961	568.673	456.845	393.861	820.448	860.254	494.532	1196.4	1298.55	860.275	1663.29	1165.61	652.809	184.372	868.367	266.929	1191.07	909.38	362.062	792.337	426.76	869.073	511.291	688.762	153.622	248.651	531.21	325.658	435.864	1991.54	2208.88		3056.17	215.489	115.838	314.157	525.083	175.774	166.353	147.255	155.701	495.966	125.49	172.197	111.475	149.163	103.278	75.066	255.557	565.075	74.9856	229.041	43.5262	291.175	2440.5
tr|G3GTX5|G3GTX5_CRIGR	VPYVAQEIQEEIDELLQEQR	810.411	3	35.1802	832.841	158.667	259.449	147.947	556.637	225.291	188.885	179.541	384.967	558.228	2192.49	1516.18	856.889	19409.7	5658.57	1028.16	25408.4	22162.5	33995.5	50281.9	19243.5	35885.4	24299.6	21542.6	55877.2	44602.8	32175.6	39133.7	50064.5	34736	58666.4	60510	31386.2	40832	71474.1	107483	35238.8	45378.8	642.484	304.493	298.732	191.773	1213.15	202.801	150.093	634.035	563.165	644.221	1735.34	7096.11	3139.81	19300.7	2534.75	23310.4	20682	25592.8	27851	64567.3	36442.1	977.951	23195.1	28385.2	36755.7	117020	74417	82914.4	41294.6	37398.4	77900.7	73326	54693.2	79558.5	78825.2	157875	38369.6	128581	88073.2	75.0673		75.0698	91.7613	168.787	112.605	74.3609	147.141	75.0227	110.477	186.966	90.4243	149.033	73.9712	73.926	244.89		116.168	27818.9
tr|G3GTX5|G3GTX5_CRIGR	ADM[Oxi]DQFTSSISESPVDVR	1000.45	2	0		194.655	450.471	584.158	1650.6	2249.4	2453.94	1572.87	2789.98	406.428	2769.76	4126.98	2918.43	448.665	5860.85	690.014	4650.25	867.183	1872.38	2820.52	1053.33	4149.74	6267.58	700.336	6748.19	7495.9	1140.11	4830.39	1037.75	898.362	5503.01	8686.28	772.644	842.224	4469.2	680.941	558.199	6988.79	75.3468	111.897	513.773	148.438	600.153	126.161	416.089	803.579	148.64	713.142	561.962	756.667	460.636	1078.12	5486.54	2452.78	657.048	4803.68	3989.95	5077.31	5628.83	466.622	3721.44	1765.88	4379.84	9351.37	975.377	4987.55	7626.61	5750.83	5089.23	6637.91	927.183	9996.77	6123.47	982.708	5876.87	755.863	16562.9	150.131			74.3072			75.0641	68.1069	111.501	112.602	64.5811	67.6252				73.8664	73.1449		6435.42
tr|G3GTX5|G3GTX5_CRIGR	LNMHVNIQTGKWEPDPTGTK	567.288	4	16.3824	337.618	1084.4	1256.45	840.298	5791.74	1579.12	821.628	7840.95	2731.02	2598.81	4464.59	2695.22	8511.84	8348.15	3317.32	4502.74	24301.9	2817.41	14844.3	18186.4	32447.6	80028.6	56606.1	2491.23	15137.2	9568.61	9404.11	14490.6	19225	18164.9	11095.7	13085.5	15088.7	2272.42	19285.9	18155.3	17005.7	15088.4	341.45	267.413	293.925	743.551	3570.84	1264.71	3893.33	4881.51	2310.3	3137.26	4664.63	12818.8	6529.95	18880.4	16885	7120.91	5138.86	14206.4	11777.4	27797.1	18220	32032.9	14726.4	61880.3	19031.6	20269.1	16165.9	21712	29953.9	15182.6	22890.4	29778.5	18234.9	14271.8	41633.9	30499.4	23948.1	44997.8	32466.2	126.69	380.418	349.868	241.16	295.771	111.185	455.437	415.587	379.664	452.074	377.311	198.391	227.856	466.271	356.198	105.496	330.993	291.893	8681.26
tr|G3GTX5|G3GTX5_CRIGR	LNM[Oxi]HVNIQTGK	424.224	3	8.11439	302.966	1200.89	187.449	456.554	538.634	313.331	1076.13	4045.07	2892.25	2620.38	3072.69	2906.48	6901.48	5537.28	5086.64	1562.34	2799.09	4428.84	6616.62	629.18	4714.02	125.449	62.4913	2079.88	5501.32	4455.15	1702.45		615.183	3496.43		3938.22	7385.03	3889.88	4470.59	8350.48	1819.62	1677.38	480.892	242.913	596.784	516.357	2303.92	3045.75	1680.31	2909.46	2337.43	3662.38	3355.04	4284.12	5816.07	3169.52	9271.14	2437.11	826.222	4147.89	1769.79	3966.52	4817.99			2324.43	8415.07	3748.95	4361.15	4144.92	2699.54	2608.29	1909.94	5242.14	8310.99	5640.31	391.496	5138.74	1000.06	620.939	1365.7	574.905	949.529	588.507	118.588	881.781	277.412	450.464	568.851	222.436	331.799	178.083	187.146	1255.28	273.05	368.025	67.2849	663.516	601.444	4030.03
tr|G3GTX5|G3GTX5_CRIGR	HIVIPFK	427.268	2	12.9217	1008.57	303.837	1122.09	542.925	1074.12	1418.52	1554.95	2089.57	1157.09	3105.29	3137.17	2743.25	597.395	13378.4	592.929	6730.16	6090.26	17231.1	8316.47	3175.25	10136.9	35937.9	53295.9	5342.17	4376.84	13475.3	1963.72	21210.2	5616.61	18657.1	33155	18666.3		6200.44	26028.6	42147.7	18349.6	23558.1	450.632	412.415	333.849	1043.28	884.974	939.715	1780.19	1356.51	2085.3	2504.77	5595.5	2893.41	655.666	3278.83	7496.13	16473.2	2551.64	14583.7	3896.63	6317.76	2978.07	17425.9	36236.2	33583	7167.01	5323.39	14100.8	31573.6	4541.34	12397.9	21979.4	21667.5	29111.3	25552.8	34797.2	27592.7	17330.7	38165.1	24669.4	329.464	229.46	151.225	714.972	329.54	326.675	187.829	224.856	73.9731	498.889	226.816	66.786	2617.06	149.741	176.913	60.2355	1934.23	2013.82	24696.7
tr|G3GTX5|G3GTX5_CRIGR	ADMDQ[Dea]FTSSISESPVDVR	662.298	3	18.633	1181.2	1953.31	1053.95	953.561	2530.36	873.375	7219.69	6647.71	6699.51	7849.52	6119.97	2420.43	13130	18510.9	11643.4	31191.2	21187.9	18412.4	43203.7	28551	37847.6	32201.7	28398.1	48383.4	35487.4	23807.4	40025.7	8519.61	40800.7	57930.5	44217	32007.2	55845.8	25722.1	47711.8	83193	23504.7	31034.6	1268.37	2004.64	446.557	420.165	1224.18	3566.17	8169.82	10057.9	3706.29	10143.5	11644.8	12042.8	21366.1	15908.5	14920.6	42844.5	16925.4	13905.8	46428.8	41867.1	28422	6588.27	19989.8	19413.5	59117.6	32377.7	31818	66918.7	39761.7	34256.1	18412.9	36300.5	40137.2	70588.2	52488.5	63695.6	64268.9	57477.3	63532.9	131.616	227.427	123.745	504.974	134.497	196.126	84.1353	332.011	191.341	348.131	166.458	101.408		75.0657	142.373	104.665	259.782	171.908	22085.6
tr|G3GTX5|G3GTX5_CRIGR	IALENYLAALQSD	710.87	2	27.19	543.132	156.436	308.034	280.132	1054.45	350.831	346.269	2610.77	761.832	2948.06	1769.47	2256.89	483.181	10885.6	1905.27	6247.59	15824.5	15452.9	13014.5	18313.7	11686.1	31353.3	21438.7	17865.3	21591.4	20591	15103.3	14860.8	12436.7	14470.1	21660.1	19575	12872.4	12905	3509.95	19498	12252	24400.2	358.515	636.697	189.739	419.199	766.447	490.167	1701.6	457.065	806.704	1802.44	4784.83	4342.81	10295.6	10880.2	2625.58	13665.7	13594.5	15632.6	17124.6	4849.34	20527	2926.3	19500.6	17227.1	20260.7	6327.75	29051.6	12886.1	7418.96	17344.7	25160.3	11967.6	11957.7	28365.6	24161.9	23272.5	15582.6	30712	20416.2	55.3047	139.684	75.0637	250.745	250.053	215.422	212.275	391.139	102.265	147.963	228.21	236.05	274.377	111.821	119.495	284.196	79.5564	132.173	18669.7
tr|G3GZB2|G3GZB2_CRIGR	GQFESYLR	500.248	2	11.875	2577.51	7026.21	2281.52	8328.63	11867.6	12289.3	23938.3	48595.3	38749.8	49904.2	66538.8	96825.5	65221.5	183792	130850	140921	161055	181569	145007	117478	100642	37972.4	173761	124673	270269	205051	144609	245234	234309	200922	262984	301821	213533	228093	312720	275151	177843	306697	3004.97	1345.36	6662.22	6532.18	12815.3	12027.6	26621.4	23611.4	29864.9	43469.3	81150.7	100309	143129	133169	179230	160968	139411	182769	140170	349735	208909	100272	131580	116870	178589	270931	261949	193844	237211	224764	149720	212244	208423	125002	207354	165467	88900	185651	206852	979.583	212.519	328.598	409.479	583.008	498.027	262.933	593.835	788.311	651.362	339.439	469.842	442.667	763.224	626.31	723.183	420.782	478.459	191331
tr|G3GZB2|G3GZB2_CRIGR	LTVFTTLIDVTK	675.898	2	25.8477	785.732	1600.16	362.481	1385.03	9704.01	5741.57	18287.3	33230.1	25375	34730.6	45547.5	83553.9	42138.3	216689	132772	95520.9	235773	206083	109616	223992	30651.5	155945	141319	151091	324799	243691	149559	276977	285248	167190	359405	276954	190127	260531	373341	251751	291045	337932	226.657	1653.84	1074.91	2256.55	7628.59	6435.3	8179.95	14571.3	8474.51	20866	83264.8	109395	109677	179046	117847	129686	200069	193847	156687	401862	265626	20965.5	137486	145688	151203	327195	288677	156419	282591	209676	130433	267846	160312	96100.6	297625	258011	81452.7	316421	256345	201.997	188.379	294.17	224.5	75.0688	278.832	101.396	111.497	110.436	170.223	218.312	150.129	139.403	73.9707	187.653	149.023	88.3976	137.882	225300
tr|G3GZB2|G3GZB2_CRIGR	ESLDVFELDPK	646.324	2	21.3775	463.532	3362.11	2000.66	2134.67	6632.5	6932.29	5986.58	13710.4	17812.9	10763.6	18661	32689.3	20082.2	44145.4	49493.5	24434.3	48751.3	44329.6	30402.1	47273.7	15850.7	31792.8	47797.9	29391.2	65520.6	70555	27264.6	59001.6	82351.9	38417.9	88589.3	90729.3	40300.9	56003.3	104234	64368.3	48712.6	83760.1	214.743	2165.55	4367.22	1160.4	5335.58	5708.76	5354.03	12550.9	11503.6	8972.73	28896	29976.7	33783.2	46698.2	48204.2	27293.5	42662.9	40049.1	31284	90057.2	68114.6	21721.9	46354.7	29600.4	33700	66410.6	70248.9	38234.2	60419.6	57244.2	41267.6	58357.6	72158.8	21898.7	46322.3	47691.8	19861.1	42193.3	61814.9	287.817	316.667	652.419	343.359	150.073	179.901	741.618	94.2123	383.65	661.609	347.147	171.028	520.308	704.008	351.363	459.866	136.009	601.033	55457.3
tr|G3GZB2|G3GZB2_CRIGR	DAEWVGFITR	597.301	2	20.8011	1878.51	3559.94	1957.78	4861.12	463.665	13383.1	27106	25549.3	29725.8	38977.7	40429.7	76125.9	51864.4	155756	132264	70826.7	157435	131130	44037.2	148085	20554.1	100442	87036.6	69434.1	212901	189883	47228.6	167197	183498	61348.3	245141	216957	67780.3	166727	223612	96848.3	179008	213896	1020.17	3536.68	274.727	3914.51	10062.7	11014.9	18187.8	15662	17510.9	34388.4	66503.9	78458.7	104766	127215	140685	62102.7	121439	128639	72929.8	297484	205158	13872.2	72056	75854.3	58405.8	183299	180438	54526.4	146973	140269	34614.8	125635	114315	38532.8	145152	150044	26702.9	161791	156899	328.492	473.542	430.799	363.609	82.9416	352.783	364.73	546.383	335.476	179.223	496.383	282.258	223.957	190.535	771.179	354.954	298.2	147.671	169004
tr|G3GZB2|G3GZB2_CRIGR	LMAPAYFILGGNK	697.879	2	23.9072	511.925	687.978	476.546	409.949	2862.53	2210.15	8199.17	12520.7	10683.5	12851.2	11964.9	28437.4	21411.3	94835.2	52224.8	70811.5	115552	81067.9	78721.2	140032	36914.7	130730	102487	96918.5	168036	102427	86363.8	129741	140401	131470	197160	141381	135459	124814	172959	174833	128867	112428	336.642	1278.93	1009.2	1747.06	3610.32	3817.27	8869.45	13974.4	3799.95	13556.4	27828.4	36198	44655.2	80024.1	56222.6	80916.8	94269.4	63036.5	107816	209342	111649	36300	76112.3	109998	102964	148506	107831	110040	159207	119902	98734.9	138255	105833	107027	220826	167547	85117	239411	174395	464.705	140.628	86.3195	198.86	112.547	110.802	225.697	290.291	145.33	136.113	149.406	112.416	113.617	117.75	112.344	75.0685	112.18	185.629	107935
tr|G3GZB2|G3GZB2_CRIGR	NTLFLDDR	497.254	2	12.9859	1364.79	3293.32	380.37	2097.73	2804.7	2235.51	8152.65	26174	17974.2	9058.96	6887.32	41133	31599	70222.4	57212.2	46608.3	72756.5	68289.4	59808.5	46852.9	67575.1	59805.7	66673.3	69458.4	92155.3	80377.3	46245.3	95273.4	94057.9	73174	123588	107117	66843.4	107924	155610	144847	68441	113185	1440.86	2627.79	5109.06	2731.76	1423.92	3200.07	9436.46	4840.79	16978.7	21923.6	47745.1	41993	53007.3	58578.6	85389.8	73109.7	8154.8	66926.3	58062.1	97894	94801.2	39277.6	82036.8	88125.6	101308	92341.2	96477.5	53928.2	99016.2	86890.4	59863.2	82087.2	75735.9	52898.7	118565	108382	83191.6	121579	109439	1727.51	4843.1	543.728	1073.59	3469.58	422.029	668.091	357.662	436.279	3002.83	537.104	513.357	1481.8	1177.28	2723.58	844.755	757.621	1293.83	77473.6
tr|G3GZB2|G3GZB2_CRIGR	LM[Oxi]APAYFILGGNK	705.876	2	21.5683	898.809	1722.7	284.656	3597.02	5520.22	7589.57	10010	14922.6	15350.4	15184.7	17102.1	33023.3	23889.8	34171.6	47773.5	17847.9	17673.3	43546.2	19733.8	17106.8	13434.9	15016.9	15837.8	21975.2	5044.27	56238.5	18357.3	35000.1	30850.9	20552.1	67580	70342.3	21593	31178.6	30057.6	27234	30855.7	59011.6	797.515	1162.71	324.966	1696.11	1669.61	4838.16	5637.65	4068.63	14006.3	10653.9	29000.7	28459.5	44767.4	44671.7	46916.6	17295.2	38862.1	1462.49	22845.2	54929.5	60958.7	10321.3	13227.9	16004.2	23272.1	70075.5	71394.2	10635.5	46060.6	52047.2	20710.1	4450.23	61046.5	24735.1	31139.7	49172.7	18634.6	31055	54547.6	757.317	639.783	1745.37	1372.91	264.914	224.161	294.431	634.183	550.403	178.613	252.156	206.845	176.845	503.189	74.772	222.753	171.112	142.146	64812.3
tr|G3GZB2|G3GZB2_CRIGR	SLTVNLDFQR	596.82	2	17.6079	1053.57	632.858	325.039	833.305	4897.39	3704.43	1989.31	23019.8	17389.8	14749.6	20896.6	49795	2728.12	139106	64805.2	35901.4	130536	109300	41738.9	121792	17834.8	60077.2	64603.9	53806.8	190732	146404	43455.2	146365	168794	65973.7	173106	150627	51885.8	158864	217321	88234.3	168043	188491	667.325	1293.39	196.693	943.269	1932.22	2002.67	2323.81	10950.9	1330.61	6540	46740.2	65265.5	51290.7	96267.7	68183.7	57384.7	105174	117075	60988.4	253808	138635	22377.6	58877	21985.7	72335.7	161786	138617	59633.7	132123	105357	51825.9	120111	64090.2	44543.7	107001	107492	44813.8	111720	115823	305.214	268.718	1032.74	609.991	572.622	653.015	502.552	558.627	248.385	410.103	366.292	402.639	2449.58	339.691	3482.95	388.352	1958.84	381.587	117453
tr|G3GZB2|G3GZB2_CRIGR	WYVVQTNYDR	672.323	2	13.7055	2415.77	6068.51	1921.62	3502.7	11644.9	11478.3	28378.4	35982.8	39996	34940.1	38502.8	75514.5	35450.7	124396	120437	71817.2	154147	121969	69589.6	130802	30117.5	74370.9	67214.4	71021.8	180176	141412	87541.8	130789	188542	115371	217103	180719	110088	128862	189560	124435	136972	156633	1860.01	4802.29	7061.88	4156.99	15989.5	1298.23	1975.08	32718.1	21898.9	23328.7	67390.6	88680.3	88112.6	110413	113734	90619.5	127404	118300	115288	211726	166838	11978.8	56679.2	61809	101609	171943	133710	84153	149431	128340	57602.7	123279	97559.4	53328	135084	114054	44950.1	146838	134927	291.469	215.381	281.667	274.092	797.995	413.87	181.846	184.664	149.988	458.824	495.945	166.243	675.539	179.541	456.262	365.1	405.848	202.256	145782
tr|G3GZB2|G3GZB2_CRIGR	NLVNAFVPSGK	573.319	2	15.8389	732.142	247.506	1647.82	11574.6	906.126	4256.02	44659.7	63171.7	57747.7	50403.8	57770.6	106743	69169.2	107407	134207	89819.3	104135	48827.9	77561.9	66590.5	85063.1	116659	137500	90798.8	102718	100472	66921.4	85130.3	95340.5	98415.1	118981	131165	109485	88040.6	117410	183111	94835.2	111712	2780.38	8648.54	578.688	10269.4	27836.9	28741.4	31968	44547.7	37528.6	47397	101006	90067.1	128541	129500	117952	77897.3	96662.8	73385	95513.5	120377	96421.3	56726.2	14244.4	67819.6	90775.3	120766	92010.3	83456.7	118441	90054.2	64934.9	98140.3	118229	66047.8	145440	134153	118256		182480	218.681	216.261	217.243	270.074	537.977	215.311	1334.8	803.433	350.119	831.833	1093.66	233.428	372.273	434.11	112.528	200.551	62.6339	112.597	81279
tr|G3GZB2|G3GZB2_CRIGR	ESLDVFELDPKHDR	567.281	3	15.8349	458.607	868.226	491.249	716.449	3737.96	2781.3	7084.98	7333.95	6339.84	9062.47	11333.5	16986.7	15057.8	35657.3	26146.7	27205.9	35500.1	25660.4	32121.8	33247.7		1785.45		29493.1	48481.5	36782	18488.7	37530.6	41567.4	29849.7	52627.1	40464.7	34081.2	39903.6	40495.5	48721	29261.7	37415.2	405.967	998.067	285.642	403.679	4141.08	1384.72	6335.53	9145.8	5638.79	11134.8	15450.8	21410.4	23820.3	34940.5	32457.5	30269.9	25568.2	26708.6	29513	56604.7	38431.9	1897.35	1955.17	30231.4	26324.4	47256.5	35125.2	28811.1	44915.8	27512.2	18740.6	3576.12	5105.86	13471.8	35017.4	32597.4	15797.9		25002.5	692.056	106.342	238.495	283.37	77.2965	233.945	161.062	133.465	330.59	206.044	208.511	29.2432	150.202	117.645	209.555	243.298	218.425	150.082	28084.6
tr|G3GZB2|G3GZB2_CRIGR	DC[PPa]PDPC[PPa]IGW	574.231	2	17.7561	280.112	614.267	990.483	692.266	450.334	1380.47	1603.45	4740.77	1566.45	3037.94	4971.97	10097.4	2314.99	8700.11	8837.08	6157.23	14440.3	14727	12692.7	9117.29	1877.04	969.307	21818.6	6845.16	18176	22175.9	1955	13996.4	20079.6	7072.76	14382.5	24308.2	9065.55	6185.97	18963.8	9808.21	10128.4	23509	611.87	736.398	1959.38	899.138	1875.01	1910.76	1871.12	5038.8	2448.31	3905.45	4395.07	9764.13	964.006	7435.2	11356.9	2205.32	9412.6	11857.4	12404.7	28238.7	17500.7	21668.7	13306	15546.9	11051	19177.7	23732.2	1839.39	13511.9	11987.7	10427.6	10356.9	9105.19		20265.6	14348.6	13191.6	16045.3	25232.5	563.628	148.923	272.319	395.375	111.799	330.486	422.271	185.672	554.633	341.35	522.188	98.093	217.801	302.734	235.62	452.703	330.284	170.096	19396.1
tr|G3GZB2|G3GZB2_CRIGR	RESLDVFELDPK	483.252	3	17.9819	732.789	537.752	1212.82	870.19	2108.08	2779.44	6529.86	6847.33	9470.71	6300.79	11929.8	23554.7	13480.8	30906	28484.7	19703.2	33334.8	27495.6	21524.5	26962.6	50956	79344.5	61493.9	15697.8	42493	41793.6	13739.9	39666	43426.4	24932	50347.2	53689.8	23350.4	43005.3	58105.2	37685.5	31658.2	43869	728.748	1324.26	284.562	1785.11	2632.1	3035.55	4103.05	7591.92	7372.94	5797.77	18160.9	20220.5	21858.5	27880.3	33884.5	20404.8	28008.1	27260.6	19147.3	52244.9	44055.8	30942	54817.1	67635.4	18518.6	33717.5	39216.3	20910.2	32335.7	31206	12285.7	25824.3	43005.6	13633.8	37580.8	20087.2	10345.6	11109.3	38156.1	238.817	272.798	490.346	308.3	191.614	460.353	437.465	1087.72	195.062	640.091	763.684	561.409	373.575	65.2774	220.474	191.682	317.562	232.46	32234.4
tr|G3HGM6|G3HGM6_CRIGR	FLPSYQAVEYMR	752.369	2	18.8834	6743.97	15417.4	862.711	6444.59	30249.8	16481.9	78406.1	93997.8	78039.4	139317	78037.9	167287	248507	668498	363410	852247	781259	605185	1.08351e+06	1.02913e+06	517483	912064	664122	1.0529e+06	1.13529e+06	664484	910187	849030	932943	1.26168e+06	1.13623e+06	829971	1.17614e+06	676953	1.02928e+06	1.61338e+06	793155	601169	3855.35	18610.1	13745.7	23944.1	44698.6	36916.3	107523	166821	29481.1	156383	211884	246821	448921	515268	403210	985823	590082	456495	1.1053e+06	1.34593e+06	791009	430847	486674	713375	1.30206e+06	1.10943e+06	809667	1.37539e+06	1.26824e+06	967356	1.47867e+06	1.24407e+06	936035	1.6049e+06	1.9832e+06	1.51653e+06	1.34744e+06	2.06087e+06	1.61571e+06	216.11	249.069	557.788	143.003	111.175	149.939	736.919	363.565	347.77	99.4426	479.27	69.3784	113.686	350.978	111.903	185.454	188.777	148.5	712466
tr|G3HGM6|G3HGM6_CRIGR	IQPTEEKVDC[PPa]I	673.337	2	10.7465	3436.42	510.683	4147.8	5305.69	2074.05	6719.33	21489.5	33183.3	16184	28559.7	46316.9	38828	48838.8	242751	124594	74317.6	230736	309040	86892.7	204809	14264.6	124087	135018	90286.9	335696	214107	67985.7	219118	231587	64443.3	290983	179500	59119.6	157648	192439	75860.3	175009	185360	451.696	6990.88	510.366	851.795	905.352	8252.19	13824.8	33977.4	10824.5	30644.8	73652.8	116890	69357.6	173680	161663	63647.4	140712	186956	58334	361878	216633	15067.1	111012	58837.2	66557.7	303505	239556	63539.6	246291	180176	46668.9	281879	154400	50675.1	300091	175126	31766.4	297085	176287	380.015	318.165	313.897	383.943	191.387	129.651	534.537	710.763	268.368	237.119	544.364	111.45	253.509	285.491	304.503	223.112	151.227	251.734	241763
tr|G3HGM6|G3HGM6_CRIGR	FLPSYQAVEYM[Oxi]R	760.366	2	15.103	3605.35	9495.57	199.635	14912.3	22175.9	31440.7	53507.9	47434.9	49985.1	51119.9	58303.5	82381.7	85639.1	89169.1	145358	108154	134135	114957	67618.8	71586.1	21740.9	46953.7	45656	59462.8	165223	187851	57205	114994	87274.7	68289.6	183275	211787	74541.9	81697.6	79902.4	99570.4	90325.5	161438	2058.97	4559.8	9190.22	5836.88	26262.3	19958.3	18384.3	18950.5	47578.6	33092.4	85987.6	93487.1	174439	114877	157242	64252.5	121760	176039	89746.1	158450	185461	19064.2	56008.4	54343.4	90669.7	268159	226627	96028	168796	168716	101307	175756	257492	137353	150989	198285	119624	140907	219008	235.682	1047.5	441.963	188.332	568.577	689.613	468.624	312.73	429.351	345.357	299.373	111.865	813.167	170.299	292.242	698.598	251.632	143.354	213637
tr|G3HGM6|G3HGM6_CRIGR	YC[PPa]GPYKPSGSLEWAISAHK	542.018	4	15.7474	823.649	444.144	5269.87	364.364	5592	2225.98	1845.62	26896.2	14302.6	3801.97	25732.7	50774	11309.7	111361	107296	41709.1	180614	169103	54522.3	168746	47940.8	195705	215893	66711.1	229092	251550	53929.8	203588	224300	79000.3	240745	227413	76354.9	143022	226732	89631.4	167161	227444	482.203	715.241	1230.58	1450.24	5170.58	5846.02	395.621	16165.7	4241.43	3999.3	61239.1	66802.4	26959.8	116835	97166.7	49538.7	167500	165901	61887.1	329288	201225	36935.1	110956	177016	95716.2	304365	292558	68258.5	290211	271211	59261.8	310525	278292	78158.7	417684	383933	65506.1	390803	444160	633.398	772.067	452.522	785.847	318.063	211.52	230.147	507.274	289.935	181.233	268.799	215.712	306.487	342.986	533.182	442.912	285.967	229.788	238446
tr|G3HGM6|G3HGM6_CRIGR	FSPLPLVLNTWPFK	829.969	2	35.688	224.642	174.686	112.457	212.256	150.09	261.208	420.22	618.444	183.295	104.385	365.375	459.003	302.824	849.743	649.052	252.608	1075.18	600.446	486.133	1712.42	1272.97	2048	1331.87	899.064	1533.81	646.111	467.752	637.156	354.692	268.271	1696.73	1424.31	1355.19	805.303	880.525	2397.45	2713.17	1493.35	151.183	311.81	122.648	140.614	154.268	195.006	230.631	359.365	244.845	173.72	419.24	719.884	632.222	1055.3	1513.14	302.774	1335.78	1148.77	592.972	987.2	543.004	1037.05	2627.04	10678.3		3184.44	1045.65	2546.18	1964.5	776.216	1635.73	1811.4	683.198	306.874	2303.12	3607	1385.49	2188.32	1912.87	74.9816	90.8682	75.0659		112.598	75.0118	75.0679				75.0624		75.0159			75.3961	103.478		711.862
tr|G3HGM6|G3HGM6_CRIGR	TLVSGGTAVDAVENGC[PPa]AVC[PPa]ETER	808.377	3	15.3808	1691.37	6259.01	3026.78	3985.86	11680.1	9696.08	26896.8	27185.8	29213.1	30682.2	28048	45532.6	51744.7	53801.9	69727.1	99705.7	67108.6	45147.7	121596	64099.3	59209.4	33520.4	46883.2	111652	62623.3	118794	89118.7	63784.2	89370	103545	83283.5	88186	112754	66360.8	105937	146677	34065.2	67875.2	1132.49	3684.84	5015.61	4386.06	14144.6	10049.2	21807	40256.3	1632.4	28048.9	51085.8	40619.6	79221	74960.2	46384.2	114881	77723	80340.9	97519.9	138771	68671.9	34591.2	26989.8	45544.2	95315.2	152055	118353	94466.1	110417	75858.8	97644.7	132964	110677	79265.9	110504	141239	64731.3	101295	174023	226.637	220.009	97.2851	324.754	187.744	149.303	126.877	211.002	495.828	147.485	226.341	150.466	224.098	120.598	290.231	213.081	64.4277	139.544	111425
tr|G3HGM6|G3HGM6_CRIGR	TLVSGGTAVDAVEN[Dea]GC[PPa]AVC[PPa]ETER	808.705	3	14.2369	1072.93	5838.99	3408.9	794.799	10201	381.58	1305.34	22853.5	22840.5	6023.66	22553.3	35937.1	9592.96	37874.4	49331	20414.9	58795.5	34048.7	21802.5	53860.9	33981.8	14184.3	35727.2	21271.7	47333.7	83426.4	17206.3	52234.6	74610	18599.3	58870.2	68661.8	20221	35268.3	68184.3	27507.5	30526	58889	563.971	3893.04	5109.7	1716.38	12045.3	8533.13	5767.38	19151.2	12169.3	5945.21	33980.5	36119.5	15132.1	53362.6	36468.6	21148.9	58480.9	53390.1	19100.3	100810	62489.1	10959.2	22163.4	35714.9	20592.2	111867	94084	72314.5	68030.8	62251.5	82621	103743	88558	65190.2	90861.6	79633.9	33790.9	60799.1	100201	259.978	365.385	161.552	352.112	296.921	346.933	249.564	296.879	176.661	108.314	190.343	186.694	261.429	238.636	291.618	154.451	149.149	187.604	71126.3
tr|G3HGM6|G3HGM6_CRIGR	VGDSPIPGAGAYAEDMIGAAAATGDGDILM[Oxi]R	993.467	3	27.8032	225.045	220.965	951.59	147.572	4369.88	1324.23	11074.3	22869.1	6719.58	1735.16	14018.6	22087	25258.2	34111.2	43111.8	35857.3	47024.7	44621.7	32304.7	29690.4	9735.5	23481.4	21286.1	27506.2	60766.2	63369.6	11647.5	38881.2	8477.71	9836	56716.7	74651.4	25862.9	27476.4	38492.2	34031.8	6518.19	49907.8	204.33	110.924	81.2137	372.596	236.601	2473.41	1283.84	8079.89	1022.35	1039.91	2559.22	36822.1	53495	44818.9	35513.6	34662.3	42073.6	49450.3	35199	67617.3	60243.4	4090.6	5912.05	25840.6	33766.1	7150.44	84264.4	37170.8	51533.1	49416.2	42888.6	64060.6	73136.3	51403.2	51515.5	64718.9	33407	13602.6	79039.1	75.0644	75.2763	169.51	114.052		179.522	112.601	67.0296	149.518	188.797	150.249		151.261	149.989	71.4838	96.9873	57.5862	109.627	5777.72
tr|G3HGM6|G3HGM6_CRIGR	TIGMVVIHK	499.297	2	11.0176	1791.57	866.816	517.534	422.224	1803.5	2451.02	17362.6	12719.6	16265.9	22282.1	1180.46	26599.5	40050	90128.5	66501.1	122180	112795	81745.2	145650	87136.6	76886.6	65966.8	70403.2	142599	148456	9153.27	117891	124934	126175	158575	146086	130040	153850	103862	134458	211434	76688.6	98288.7	2623.99	3078.15	3967.76	3676.31	7190.68	9805.74	597.73	21454.7	3571.1	8168.28	38430.7	37506.8	75945.5	74721.7	81964.7	150883	75373.3	77137	163045	168795	116867	66004.8	55497.3	26759.9	221239	154806	122752	204082	170658	157035	184397	178526	140402	192551	188867	156025	228032	170474	155812	705.37	240.887	465.228	634.847	488.429	289.67	435.255	703.565	172.676	178.511	261.89	110.846	165.408	236.912	75.0676	191.066	112.596		127977
tr|G3HGM6|G3HGM6_CRIGR	VGDSPIPGAGAYAEDMIGAAAATGDGDILMR	988.136	3	27.8751	165.734	374.274	429.401	210.291	3991.32	858.16	8555.84	22999.5	4082.52	30498.5	9905.92	20980.9	28844.5	190248	75964.3	176839	199217	152685	414396	348822	150010	221231	147210	348005	300193	153118	303661	208022	307343	306365	272064	198886	325784	197073	336068	487413	170460	133543	555.414	425.952	257.751	810.112	1053.44	1279.34	1674.07	33934.6	873.739	1137.89	42180.4	63818.3	113831	131687	64899.2	418517	144909	100770	346244	372119	185084	115991	125867	148437	289810	263390	200509	375255	274639	184341	387640	333361	175237	358286	385122	371078	257891	409453	358620	261.143	187.667	76.1315	113.645	224.497	112.597	239.509	345.098	262.733	111.058	229.476	111.931	75.1052	173.849	75.0716	74.9816	150.082	56.6727	150204
tr|G3HGM6|G3HGM6_CRIGR	VLDHTTHTLLVGDSATNFAESMGFTVEDLSTTTSK	932.202	4	26.3106	402.557	123.642	333.027	393.79	1163.04	94.5203	1841.85	1781.79	384.232	330.18	3835.02	443.283	494.52	86624.3	22369.7	5185.66	97244.2	74491.9	212082	128519	110049	101061	62227.6	132567	151969	83577	162518	123832	124579	169752	147740	111043	145028	88804.2	118195	218461	89398.7	74875.4	578.019	955.107	280.344	1042.37	898.254	296.767	325.396	1950.08	436.355	1118.89	4201.35	21143.6	7851.17	70145.3	10003.2	218449	77638.3	67171.2	141803	153078	110819	90897.4	67724.9	60816.7	169152	160184	104454	230650	138879	95726.7	230173	195555	79684.3	165964	155412	171111	141139	197535	129432	226.295	153.799	104.344	347.895	43.7254	110.497	110.616	143.621		75.0405	162.356	67.1831	150.133	150.07	180.397	85.7258	67.2946	209.624	84978.5
tr|G3HGM6|G3HGM6_CRIGR	VLDHTTHTLLVGDSATNFAESM[Oxi]GFTVEDLSTTTSK	936.2	4	22.2126	202.523	112.597	215.075	298.593	272.349	440.572	2087.29	12825.8	359.888	3260.08	7881.35	14061.5	2769.59	25218.1	24280.8	14399.6	29689.4	36934.2	16362.9	16591.6	13416.7	16520.4	13985.5	13436	34851.1	37562.4	12680.2	23009.8	24223.3	11552.9	29788.1	36484.3	15430.4	1534.95	20341.7	20144.2	15302.4	34439.4	225.263	138.588	149.997	217.174	544.845	254.762	394.157	248.003	655.693	301.51	20255.1	28400.3	28574.4	32887	22216.6	23637.9	27898.3	32318.7	3154.64	32043.7	2638.78	22505.8	43406.7	49344.7	6438.38	47207.9	44354.9	15726.9	4034.67	27437.3	19389.1	39182.1	4197.95	21215.3	1757.91	30270.7	14610	20634.9	33421.7	65.3775	341.647	225.392	260.405	112.404	111.865	186.795	254.73	297.167	149.363	327.746	75.0736	273.937	67.4723	162.509	206.231	148.953	149.515	40050.9
tr|G3HGM6|G3HGM6_CRIGR	VGDSPIPGAGAYAEDM[Oxi]IGAAAATGDGDILM[Oxi]R	998.799	3	21.7071	186.711	838.6	3102.26	305.647	545.235	5732.23	11091	11192.3	10359.6	8299.24	425.475	15303.2	11644.4	6909.72	21376.9	7196.47	8309.28	10739.2	1749.94	1011.88	3733.28	8067.68	2578.26	2283.2	9927.69	19811.8	3222.31	766.492	4511.66	3416.34	11542.4	17787.4	4580.22	3503.8	2927.26	6109.93	1010.18	1286.34	110.209	247.388	338.25	306.207	3498.25	3150.47	1740.81	559.555	6011.5	2417.23	15010	18879.9	22818.3	13282.7	19701.9	2052.89	8760.83	18421	1766.82	2016.11	2590.27	6115.72	4559.27	7750.64	1755.17	19450	21459	6318.48	9394.22	2896.37	3122.58	8851.5	18540.9	2371.07	3767.08	2816.35	932.94	2733.12	11624.8	257.683	277.586	262.064	139.496	122.803	112.989	315.161	492.126	237.164	333.699	382.239	219.905	293.181	200.996	147.154	112.537	75.0692	75.0694	20457.1
tr|G3HGM6|G3HGM6_CRIGR	RVLDHTTHTLLVGDSATNFAESM[Oxi]GFTVEDLSTTTSK	780.382	5	20.793	583.25	538.282	903.316	181.324	1648.16	955.326	1356.53	4989.28	1523.8	829.23	1397.32	793.293	1339.75	9828.19	7780.65	1534.72	12794.1	14160.1	12095.3	6162.99	4848.74	74315.6	14670.4	9878.12	22487	3574.12	9753.09	14637	15222.9	2357.95	19340.8	17725.1	11314.9	10980.7	8433.27	15730.1	9086.34	16777.3	374.86	535.797	308.763	411.732	557.303	475.437	757.252	642.596	461.341	326.329	5821.69	10416.1	3001.18	8999.71	6803.02	15193.3	11529.3	11970.2	12546.2	14915.6	18332.7	9365.64	80503.3		21019.7	29228.8	22196.3	17986.1	19337.7	3032.05	25138.5	27841.8	19468.5	9120.41	17576.6	13478.5	15099.7	26231.7	29419	318.494	147.198	125.083	148.83	222.619	168.12	1139.56	321.281	204.862	186.877	439.285	209.612	111.418	148.235	111.418	69.3785	251.682	201.123	19573.9
tr|G3HGM6|G3HGM6_CRIGR	HPTFTQFSF	556.264	2	19.582	658.846	1341.5	1688.41	519.609	580.482	2227.35	1482.07	8666.73	6989.58	1118.44	5369.67	10788.7	2553.19	43310.4	21463	3138.52	33203.4	30530.4	986.533	37690.4	4826.1	30165.7	15850.5	2223.72	44578.2	38677.5	3739.07	28256.5	30669.5	12974.8	35725.2	26916.2	14840.9	791.206	30560	13547.4	24719.5	2176.82	185.943	1267.58	771.884	441.974	528.448	1324.05	989.813	1193.11	2030.41	1441.29	7075.72	12056.3	8065.74	23850.4	23070.4	11228.7	27637.2	31636.9	7931.29	64919.8	7533.2		17197.4	25388.6		45905.1	32842.2	15212.7	30311.5	31599.4	7422.8	8653.77	11270.3		18129.2	11481.3	6715.87		11378.2	563.748	959.042	135.996	874.686	184.387	108.34	713.415	425.526	969.574	934.806	154.094	795.05	602.934	790.73	342.225	331.471	392.094	588.51	52689.4
tr|G3HGM6|G3HGM6_CRIGR	VL[HNE]DHTTHTLLVGDSATNFAESMGFTVEDLSTTTSK	777.186	5	26.358	465.834	174.07	236.323	505.163	1026.27	472.706	1054.19	1038.79	711.222	2148.15	1776.21	647.782	669.788	21604	4343.84	742.729	33197.4	24103.9	68489.6	40179.3	37929.9	10130.2	32113.2	36018.9	49288.3	19934.1	56758.9	44913.2	35391	55945.7	47039.9	4818.43	34807.8	29459.2	34874.6	67395.7	35924.1	23130.5	143.018	299.42	121.099	353.51	428.865	234.273	450.772	1774.79	394.32	367.976	1610.16	4881.17	1406.88	1701.29	750.288	72757	29460.1	20109.4	35252.7	45480.4	34568.6	28488.8	28454.1	22608.5	69405.6	50626	28477.7	72920.4	48515.9	28262.9	84138.2	67187.2	26986.6	48470.5	61674.9	63640.3	61278.7	77154.7	43642.1	362.779	306.6	96.0477	195.343	211.28	112.379	467.037	108.288	287.08	110.653	254.284	334.564	248.5	150.092	281.304	229.619	151.227	149.781	25902.4
tr|G3HGM6|G3HGM6_CRIGR	C[PPa]EGTVGFGGSPDEVGETTLDAMIMDGATMNVGAVGDLRR	1000.71	4	28.792	256.122	72.0285	128.175	154.263	408.544	296.665	442.404	283.754	186.5	405.184	262	443.254	386.354	11541.2	3197.88	652.927	21756.7	8405.15	32253	35296.2	19955.4	15291.2	16119.8	23234	21283.3	17564.2	25824.4	19917.5	28255	21503.9	27483.4	23022	25769.8	18691.7	37578.3	44843.7	18273.6	14032.1	215.511	141.284	110.785	430.923	84.0654	145.305	76.5509	407.639	281.401	148.676	785.521	408.948	2720.82	13287.6	1220.43	26514.9	12759.1	11588.4	19503	38712.2	19095.3	9408.29	14023.7	18219.4	15865.3	37838.6	20885.9	28565.2	27103.7	19412.7	36926.1	40510.1	13888.5	25170.4	38275.8	34408.5	16175.9	37569.7	24586.3	74.348	75.0634	112.606	185.59	150.05	111.653	56.6721	103.055	104.51	95.4698	150.754	112.599		112.574					13568.2
tr|G3HGM6|G3HGM6_CRIGR	YC[PPa]GPYKPSGSLEWAIS	914.932	2	19.6814	208.98	115.841	342.123	104.791	2480.46	459.134	328.651	3456.81	1306.17	3193.82	2368.52	693.711	783.372	1097.8	6027.55	1043.27	2123.49	2239.02	3716.48	4768.53	9311.32	1639.17	6816.07	3046.44	4658.94	2857.45	3553.06	15657	1674.39	3582.46	2782.91	3029.89	621.299	1129.8	4834.31	1816.36	1668.35	1517.44	61.8694	174.185	151.462	265.048	400.969	1351.82	785.648	1931.02	184.539	901.758	2929.11	2380.38	3062.19	1720.78	2524.35	1857.51	3972.84	1833.67	2516.41	6273.23	4731.2	6091.36	3159.51	6758.7	2062.22	9740.02	5357.21	2385.88	5184.29	8884.55	1245.53	6832.6	4752.54	3173.61	2244.56	5810.02	1823.79	2330.75	5941.41	112.512	113.614	131.688	74.9783	112.597	105.474	150.521	187.665	64.6147	90.5051	179.704	187.66	75.0468	75.0423	73.8833			73.6823	3011.53
tr|G3HGM6|G3HGM6_CRIGR	LPSYQAVEYMR	678.834	2	15.9811	469.968	420.632	785.015	1599.23	2193.61	884.181	1039.89	3990.37	966.579	1165.61	1791.5	3553.3	2580.25	4068.4	9726.32	1954.24	1991	8960.21	6148.41	2641.2	38524	46378.9	36860.2	10288.4	12303.1	3373.93	5950.26	3293.39	7402.68	10370.8	3141.42	11829.5	5289.17	7116.05	3342.61	5523.17	8921.2	3055.83	488.979	634.054	748.213	898.284	1830.93	490.788	3062.66	1221.2	388.876	2140.53	335.194	1899.22	7508.81	14408.4	6386.31	5698.21	2502.6	5678.77	3872.54	5593.86	4161.67	26374.4	11342.2	33790.9	7146.85	11560.4	10738.9	7292.23	15743.5	9321.08	6428.82	21927	6929.03	11420.7	14538	8130.07	16401.5	20812.7	13417.6	267.12	543.346	111.85	493.393	108.714	539.285	373.248	292.699	328.92	243.372	870.535	254.094	198.467	79.0403	237.317	318.051	276.159	492.032	12762.8
tr|G3HGM6|G3HGM6_CRIGR	C[PPa]EGTVGFGGSPDEVGETTLDAMIMDGATM[Oxi]NVGAVGDLRR	1004.71	4	28.0781	71.3264	150.807	150.129	466.026	860.498	97.2042	558.263	2165.82	567.329	601.488	1175.69	622.537	487.834	1037.94	576.845	2947.63	8610.46	4104.05	5384.06	1242.71	4042.39	5038.66	2149.76	4708.83	2589.33	9628.77	3996.09	6818.72	7969.67	2113.95	10363.4	3651.13	972.93	5303.45	9071.09	393.208	4064.24	7204.34	148.948	226.836	75.0653	147.211	177.661	193.363	111.412	458.51	450.46	187.665	3175.15	6210.55	4623.7	6894.26	4128.33	1803.5	5798.92	7673.89	5295.77	9734.76	9049.69	3200.99	7760.89	2038.89	1255.5	16738	12621.9	1225.99	1928.38	8841.65	8078.17	3579.3	8348.8	6454.24	7829.08	9744.5	3795.94	9837.62	4682.54	73.9689	59.6656	112.601	131.515	75.0186	108.174	111.863	73.9522		75.0714	163.321	75.0691	75.066		150.195	181.967	112.516	75.1355	8574.85
tr|G3HGM6|G3HGM6_CRIGR	RVLDHTTHTLLVGDSATN[Dea]FAESMGFTVEDLSTTTSK	777.38	5	26.3796	460.85	164.741	325.311	313.343	452.722	499.596	1073.66	859.042	484.922	2101.18	554.83	980.319	806.664	18864.8	720.459	1085.43	30583.5	22241.8	60803.3	36884.3	33625.2	32879.2	32098.8	34216.5	46270.9	9189.6	51811.5	37503.6	32002.2	50692	43793.5	28091.1	31743.1	27909.2	30812	58197.5	32728.3	20208.9	358.666	309.592	316.185	194.551	445.76	288.961	317.966	1333.75	234.181	211.754	2848.63	4440.55	1041.05	5858.77	3502.69	68785.5	25257.1	17375.4	30735.3	42777.8	30353.1	28265.2	25987.2	18697.2	67014.4	46922.6	24421.2	62678.9	44592.6	28059.9	80805.6	62441.8	22444.8	41590.4	60734.4	58533.5	58552.2	72238.1	38845.6	88.9145	148.944	146.356	148.166	181.124	112.453	548.151	131.849	112.568	286.568	254.887	372.073	150.66	150.093	243.868	261.122	151.227	240.953	23285.8
tr|G3HGM6|G3HGM6_CRIGR	VGDSPIPGAGAYAE[KXX]DMIGAAAATGDGDILMR	750.842	4	29.1622	285.173	365.758	317.516	319.933	671.035	843.431	422.099	4882.84	465.771	6228.92	2690.79	723.955	6409.61	38939.6	14470.6	34396.6	39468.7	26172.7	77679.1	71578.6	25877.7	47916.2	36414.3	65303.3	58573	28371	57587.5	38936	57515.9	56735	55522.7	36942.9	66036.4	39217.1	66470.1	91698.8	33258	25574.4	193.849	191.38	111.279	204.488	586.628	412.098	695.802	6740.64	177.47	460.95	8258.42	10808.9	21845.1	26222.1	12965.5	74625.3	29622.4	18774.2	64754.1	69357.2	36799.9	20370.8	34585.8	33593.6	53960.4	48653.2	37574.5	68581.8	51254.4	38039.6	72460.5	60122.2	34463.9	56283.5	80194.8	73567.9	47159.5	74234.5	76278.4	258.755	123.07	125.768	143.121	150.131	214.8	142.875	275.882	226.265	220.489	159.837	150.106	362.066	124.744	178.605	332.502	84.0418	134.143	23922.9
tr|G3HGM6|G3HGM6_CRIGR	VGDSPIPGAGAYAE[NaX]DMIGAAAATGDGDILMR	995.463	3	27.8487	205.927	337.978	292.734	186.697	316.418	559.708	7701.51	19156.8	3901.74	27678.2	9108.12	18470.8	25330	171159	67618.3	156688	173569	130673	355878	300327	128834	196208	137861	307286	261666	131607	266440	178670	268491	269264	240857	177029	286932	173511	294995	439688	156352	115344	193.358	595.85	167.729	902.973	755.761	1376.88	1228.31	30514.1	620.224	1283.08	37335.5	57962.2	102954	120004	58785.3	362414	129951	90173.3	301268	320740	163916	96867.2	121119	132556	253417	235393	175758	329510	242708	164364	348804	295124	154682	316381	342009	325695	222117	367522	314413	138.597	171.519	150.049	111.504	262.652	150.129	238.593	550.198	332.237	292.743	416.786	111.931	223.406	148.233	41.8253	75.1562	150.082	74.3584	140040
tr|G3HGM6|G3HGM6_CRIGR	[CRM]-TLLVGDSATNFAESM[Oxi]GFTVEDLSTTTSK	746.104	4	26.6203	244.28	303.877	498.916	453.641	312.172	515.577	298.685	509.958	213.394	305.813	1670.6	696.404	1839.71	864.228	1193.76	717.435	15626	2236.24	19336.2	15553.6		17493.5	10222.2	15742.1	19938.6	14209.8	16115.5	14167.6	1535.25	18324.2	18779.9	15882.1	15610.1		16289.3	23190	13069.6	1056.53	343.852	146.408	189.424	463.02	309.157	478.388	181.69	443.761	44.4674	773.077	1298.95	5412.21	789.491	2724.79	650.069	18071.3	13105.5	7334.35	14479.5	22347.8	1899.27	5359.46		12010.6	2035.55	21658	3590.24	17152.5	16223	11611.4	21112.1	16206.8	8870.13	12259.4	16730.5	18619.1	13893	18298.4	14925.7	154.968	255.54	323.831	197.524	112.579	204.143	503.33	421.591	152.725	216.752	135.085	73.2637	435.313	78.0164	280.407	181.485	144.505	221.324	10395
tr|Q9EPP7|Q9EPP7_CRIGR	VGDYGSLSGR	505.749	2	8.44925	8153.17	11737.1	10502.8	15322.3	23692.2	22173.9	44786.5	47534.2	48608.9	31433.1	92566.5	84500.6	161272	110681	114871	122496	105972	105855	110093	24411.6	2693.47	10319.5	17203.3	118774	117916	96457.3	72247.1	108420	118190	134307	111525	133100	129460	114232	182255	113905	29953.2	114963	13281.7	11932	13557.3	18903.5	24264.4	21305	43516.7	49938.9	35359.4	163909	109543	91801.5	202744	122249	180921	126339	30197.6	88717.1	125475	130754	126605		14055.3	8673.71	82729.4	78706.8	86613.4	38714.1	75742.5	72392.4	40640.8	41837.7	43535.5	33114.7	21867.9	30598.1	21961.8	28698	25561.7	2036.72	2741.3	3029.11	2844.31	2731.29	5186.25	1120.78	284.354	1143.39	1508.94	192.542	669.704	552.135	2082.8	1860.26	3961.99	118.49	721.532	95856.7
tr|Q9EPP7|Q9EPP7_CRIGR	GVNYASITR	490.762	2	9.36626	17612.7	29917.6	25943.1	42599.5	65768.1	55514.9	140643	140382	120204	124608	261653	262890	577855	413033	370231	473513	413047	321321	484329	154054	222319	114697	136541	786891	589114	389989	397237	473947	464696	745309	617091	579009	844462	472403	641211	1.41412e+06	260599	534354	33734.3	23487.6	35783	53516.8	68199.2	55835.4	118188	158556	112291	439237	255484	341224	980549	413226	839985	502355	159841	274021	625860	563693	411393	434520	251376	275918	1.18963e+06	438827	356110	412493	398560	331330	333698	257406	293218	296315	270211	231702	777499	185094	193543	382.117	513.001	753.967	681.724	444.156	361.581	1240.68	510.866	736.919	1435.16	835.728	461.436	2294.17	257.053	3189.89	3296.04	105.275	3008.46	393667
tr|Q9EPP7|Q9EPP7_CRIGR	HGIPDETC[PPa]NNYQAK	554.251	3	7.76136	1880.65	5668.49	831.728	5460.66	12594.6	11794.1	15818.7	24541.7	25640.1	7915.7	47662.5	52748.9	93578	68197	68292	46669.3	62635.4	52863.8	44775.5	15041.9	16665.9	18410.8	24261.9	63544.4	80882.1	75842.7	23521.2	71995.7	92949.5	61069.5	87512.5	96755.3	57047.3	69435.6	118787	109901	19556.9	91924.6	4323.22	2949.11	7073.51	6279.18	10306.6	10155.3	12403.1	24847.7	21503.2	64384.2	48282	52913.3	122409	57336.1	143012	41250.6	15532.3	52447	54139.4	88685.8	74140.5	19459	36800.1	38896	78204.9	59293.4	58050.6	35464.4	44239.2	41940.5	19871.9	38454.3	56105.3	17014	25452.8	44592.8	42594.9	21411.8	45053.2	571.109	962.503	198.867	522.141	135.683	839.716	466.462	354.418	490.7	1145.05	475.42	349.516	1465.67	330.283	201.029	627.133	275.191	467.709	66926.9
tr|Q9EPP7|Q9EPP7_CRIGR	TYPRPHEYLSPSDIPK	633.992	3	12.3471	1259.73	4134.32	405.288	599.161	11323.2	664.437	25964	31919.4	28118.4	54495.2	57143	69216.2	68526.5	157312	105797	172977	148748	116016	188570	132543	101000	120134	95328.1	207022	218092	154154	211382	180857	184389	307801	281095	242840	319853	190105	268672	482864	214272	224685	373.151	4110.34	1401.16	3171.84	9000.67	9653.84	20083.4	18924.9	22987.9	45272.1	84025.1	86971	151430	129235	146774	221672	108280	112498	217838	241803	179641	82167.1	78876.9	94393.4	203691	189765	154232	232360	166013	134246	184940	129438	134656	183540	170195	155223	137939	172814	149993	192.224	259.449	539.14	225.057	336.402	569.716	1016.04	711.23	545.234	499.352	1005.04	212.905	672.747	104.089	186.903	398.511	188.814	337.138	166081
tr|Q9EPP7|Q9EPP7_CRIGR	NSWGEPWGER	609.27	2	13.1999	6987.77	21713.3	658.819	15625.3	30947.5	27119.5	69104.5	132915	103865	111462	209674	254951	158793	528414	366932	244600	485732	398521	260533	307793	78253	316587	339535	311469	641740	491848	233745	609992	523726	331517	839087	644295	309571	572666	764328	414901	540903	641670	4937.91	12984.1	19624.1	14634.7	37879	39931.8	58460.6	76703.4	88860.6	118886	293573	315052	372947	434266	464412	284833	287946	398312	291620	707189	556570	76331.8	441295	382008	332051	553723	530465	311265	443981	396430	235802	420819	313854	189160	425182	351416	156573	438627	353174	522.379	685.109	524.237	3757.75	664.705	703.409	2906.84	257.939	288.463	641.902	327.296	586.471	1482.18	1143.06	1633.51	713.508	1145.41	1080.16	509781
tr|Q9EPP7|Q9EPP7_CRIGR	GDQIAQLGR	479.259	2	9.02	1953.14	7230.01	445.837	5270.01	9271.74	9705.2	20112.3	25014.6	25386.2	22149.9	56587.1	62880.9	82943.2	74265.5	82280.7	64753.7	63198.4	71932.3	68220.3	21795.5	14000.5	2338.2	27597.8	65635	73379.8	58318	41193.3	61484.1	75488.3	63067.8	80129.9	72184.6	81392.9	69420.6	75123.4	70807	21796.2	90496.4	4491.87	1564.11	6553.45	4050.93	9222.41	7893.18	16855.1	7649.2	24651.1	83384.2	65280.8	54327.3	94452.9	70337.3	125262	63162.8	21347.4	72426.3	61054.5	77367.7	74775.7	6720.39	10855	4210.59	66961.3	33993.5	46485.1	30301.3	25203.9	43427.8	20563.2	27102.6	27516.5	25576.6	14443.6	14794.6	7894.45	17646.6	9649.69	683.93	552.71	184.756	760.335	348.065	503.103	939.22	429.392	188.211	684.575	2617.52	96.1885	153.798	526.526	88.789	648.516	138.073	220.184	77189.9
tr|Q9EPP7|Q9EPP7_CRIGR	RTYPRPHEYLSPSDIPK	514.771	4	10.473	4018.28	1796.46	918.123	5950.59	9278.71	7595.28	10104.6	21818.6	8479.02	16009.4	27659.7	12259.3	5516.51	121421	36699	60873.1	73222.1	53228.5	57947	58427.2	100360	160072	71507.4	88289.5	131357	64669.3	148466	152638	89215.4	164522	163757	136752	228147	159879	219552	411422	216615	150760	1222.83	4221.73	2952.97	7432.19	660.827	5288.88	8200.89	10243.1	6455	10120.5	46044.8	28257.6	37619	55771.3	51425.4	139460	37707.7	65972.9	127785	149469	74738.8	103564	85450.9	99097.4	125909	155893	84177.3	195570	116971	56744.2	159326	129311	96576.1	131631	177343	100966	87516.9	203710	100748	870.299	720.558	260.2	759.33	297.524	1027.72	772.469	340.737	259.255	357.002	1056.98	340.867	237.321	524.43	583.978	204.607	677.454	184.694	125453
tr|Q9EPP7|Q9EPP7_CRIGR	TC[PPa]YHPLRGDQIAQLGR	475.497	4	11.7501	821.528	1904.51	2142.53	492.179	11695.8	6647.88	9423.44	27533.6	20459.7	16573.9	49040.7	45901.7	29680.6	117697	94641.5	83827.6	128871	106031	93237.8	127062	91769.4	181816	152677	128169	186317	173777	136753	177257	182795	194241	267282	239706	217602	165581	262643	324336	229223	232196	1463.59	901.897	746.589	1081.76	8234.89	8484.39	12009.6	33602.6	15999.2	20572	68678.1	76522.5	50978.3	120324	99351.2	99097.2	86974.2	86210.8	126209	236505	128030	80953.4	82266.8	163840	116881	202417	140930	115737	163652	125551	97774.7	143532	130995	88114.9	184167	156248	68268.8	167728	169844	1224.08	2599.55	1855.32	2782.29	1273.62	2185.54	3219.11	2330.26	1781.46	2560.4	443.258	2227.31	1318.27	1138.22	1427.09	915.325	1266.34	633.604	134046
tr|Q9EPP7|Q9EPP7_CRIGR	DQDC[PPa]DKFNQC[PPa]GTC[PPa]TEFK	732.299	3	9.57789	519.656	2831.51	1983.66	150.743	5281.44	7495.94	2800.47	12801.8	24216	2701.14	14893.5	37078.1	8924.13	30830	38912.9	18797.7	30712.8	42764.8	20876	19451.9	14341.5	16452.7	39721.4	20998.8	44436.9	83707.4	12861.7	37376.6	68765.9	21670.7	55030.3	63227.1	17653.3	26702	72208.7	27681.9	18360.1	82949.6	282.879	2807.4	4771.13	472.469	5569.24	8093.37	186.986	16716.3	9294.14	1257.39	24034.5	30356.1	13312	30092.7	27330.4	14986.7	24373.3	27232.7	15805.5	66187.3	34211.8	16736.5	25047.5	22876.5	15769.6	40596.9	55310	18978.7	29234.7	30577.9	17596.6	28635.5	33550.8	10656.5	24601.9	31123.9	2245.42	21636.4	50707.1	309.867	328.208	539.842	171.793	178.606	374.939	381.06	188.319	257.614	90.6254	389.853	150.15	379.828	169.597	372.395	279.386	291.806	252.695	58950.6
tr|Q9EPP7|Q9EPP7_CRIGR	NQHIPQYC[PPa]GSC[PPa]WAHGSTSAMADR	666.289	4	10.9287	1475.83	410.515	297.808	1072.13	6947.31	3261.13	6996.96	16441	17071.4	6710.35	16084.4	32757.7	1601.55	79536.3	59467.4	19569.5	80546.3	94672.2	23399.5	100829	21766.2	98946.2	114072	30789.9	133319	127644	25132	108643	144196	35373.7	149946	132202	44904.9	92891.3	182313	47558	120213	186366	458.646	4887.01	2827.12	599.286	4854.63	5859.19	2540.59	22839.7	4927.02	6562.11	37513	43894.6	14414.8	56423.7	46677	22442.7	59212.6	52606.9	26251.2	176466	81094.4	24231.3	95268.2	180458	25100.2	114238	92817	22401	71805.7	73120.3	16193.8	70640.3	48532.6	17143.6	96450.8	82714.2	7074.69	90705.2	101445	517.589	208.165	180.9	714.647	619.735	718.305	350.394	264.051	349.724	481.6	489.544	217.768	259.601	293.206	304.687	289.932	431.768	424.837	105179
tr|Q9EPP7|Q9EPP7_CRIGR	GAWPSTLLSVQNVIDC[PPa]GNAGSC[PPa]EGGNDLPVWAYAHK	968.71	4	28.8812	203.192	186.018	105.517	112.139	461.263	351.473	337.481	1452.05	470.928	277.835	1513.75	3236.24	248.547	9943.1	8438.82	403.183	9892.05	12446	549.02	11439.2	2398.96	9870.15	16916.4	546.423	16674.9	19537	3241.82	17945.1	20901.6	3207.07	17061.1	24491	957.749	12120.3	26306.4	4542.95	13007.7	24255.9	110.474	184.363	111.459	111.57	106.445	247.168	185.132	307.411	129.205	75.0437	3418.04	407.921	1817.27	8047.75	2944.31	1167.32	8771.76	11968.3	2632.63	21688.6	14374.3	4176	12892.7	23531	1231.57	19715.8	20444.7	2851.76	13304.6	13104.5	2951.56	12376.8	9938.84	1200.85	3925.86	15377.5	1842.2	13606.3	11759.1		112.683	73.2527	148.471	73.9677	145.977	349.567	226.419	73.9245	151.952	81.6103	75.0647	73.9702	82.5771	73.8613		73.6853		14936.6
tr|Q9EPP7|Q9EPP7_CRIGR	GGTGASYNLAIEEAC[PPa]TYGDPIV	758.019	3	24.8146	323.467	382.19	1848.8	398.043	2756.06	1489.02	4299.87	8286.27	4812.1	1816.79	11261.6	17517.3	7959.79	30571.9	26955.9	11537.5	28444.4	22923.6	10731.4	27056.3	14465.4	66696.6	21429.8	10663.8	34622.7	35678.2	9232.04	32389.5	32265.3	10693.5	45458	38015.4	13334.2	24024.8	44591.8	12193.2	28276.8	39856.3	325.95	328.052	286.963	415.016	327.45	1121.21	178.435	4155.79	1852.69	809.678	19757.1	21015.4	16187.4	26530.7	30321.6	11387	23926.9	19677.2	14380.8	44826.1	32416.1	5035.99	16387.5	56925.3	7335.31	33984.2	30571.7	6667.6	22440.1	18873.2	4093.09	24671.8	17028.7	11171	39632.1	25223	17846.2	8344.33	19205.9	331.545	338.899	304.509	366.232	524.299	377.043	349.914	315.633	797.236	123.939	318.136	423.195	555.834	310.372	217.386	354.234	200.764	263.495	25255.6
tr|Q9EPP7|Q9EPP7_CRIGR	KGAWPSTLLSVQNVIDC[PPa]GNAGSC[PPa]EGGNDLPVWAYAHK	1000.73	4	27.0202	372.9	277.62	110.702	112.598	281.601	200.141	539.002	1705.24	50.1114	270.318	1618.08	179.643	208.722	14519.2	11300.5	2005.79	16015.4	18855.2	1568.44	20386	828.487	23620.9	30533.7	5305.24	28597.7	28960.8	6615.78	19271.7	28331.7	6867.78	29296.9	35551.4	5161.89	19845.4	37357.6	15305.2	23458	39704.7	212.279	301.498	74.3653	162.348	123.531	227.126	253.521	439.935	330.654	233.001	480.245	8211.04	2688.93	12356.8	5111.83	2602.16	17203.6	17591.5	1779.74	36261.6	20609	3481.63	22854.6	43476.6	3356.12	30399	29344.1	2303.27	21218.5	18825.2		18229.8	16655.6	1418.13	24513.6	24539.4	4812.1	23076.6	26656.9	75.0641	150.116	120.734	171.392	112.596	190.074	186.067	214.174	111.5	75.4566	74.8842		147.893	93.2481	225.163	142.962	43.7254	111.113	20756
tr|Q9EPP7|Q9EPP7_CRIGR	PHEYLSPSDIPK	461.57	3	11.4875	2268.66	507.688	2996.55	2555.88	7200.57	3615.37	14784.5	25593.5	21342.4	22355.5	29297.6	51290.3	36938.8	68629.2	59518.8	50432.2	73946	75142.4	58469.2	64049.1	21044	38698.6	22583.4	29135.2	89277.1	70461.3	36692.3	84819.7	73944.5	62197.9	105258	75753.1	64030.1	73666.2	105205	62053.3	76646.8	94966	942.338	1310.48	4579.3	5481.02	5825.03	6275.54	13064.4	18763.1	18298.4	13541.9	50846	52961.8	61236.9	67069.2	79290	50962.7	49011.1	57673.7	52660.9	108878	89455.3	25020.6	40834.3	11454.4	12733.4	56586.9	62202.8	56191.1	39022.2	55261.6	45117.9	50169.7	22862.7	20421.6	46546.7	60172.1	54797.1	45608.2	10639.9	5800.46	5314.06	6744.16	5563.03	998.434	4950.31	7875.6	4776.23	514.92	6462.67	1473.51	2320.81	2261.98	2775.08	3756.9	880.04	1921.77	1059.59	73036
tr|Q9EPP7|Q9EPP7_CRIGR	IVTSTYK	406.232	2	8.47423	201.91	468.37	567.81	562.042	527.8	2087.58	1646.12	258.817	261.374	1474.49	2987.81	5579.12	249.025	3853.73	621.174	7249.06	7276.95	2519.52	248.819	534.439		217.261	258.794		916.952	318.524	344.107	2144.51	5881.59	5076.22	4087.89	3856.47	331.749	2806.32	12813.9	10326.4	2291.64	1149.67	708.691	312.737	85.3036	716.586	589.507	2358.36	810.824	475.282	5338.16	173.211	1314.47	3097.48	7826.57	3597.76	7483.35	4851.27	460.248	6947.9	558.053	5484.71	8267.87	42863.7	20538.2	16253.6	14710.2	5615.28	4945.12	7795.27	7518.16		7062.97	4610.67	6504.17	7231.09	10690.8	6006.39	19112.3	5776.37	7122.37	2191.24	2003.76	1568.22	455.02	671.826	567.073	1093.53	401.142	696.153	1348.12	759.977	728.369	1219.31	702.02	216.256	155.246	877.415	794.891	6192.64
tr|G3I6T1|G3I6T1_CRIGR	SVLLDAASGQLR	615.346	2	15.4062	4813.36	8915.55	2872.38	7490.31	14832.5	17735.7	41771.1	55599.9	46778.4	81751.9	86391.4	128595	131258	255736	205927	209350	275010	230420	205635	273986	140864	272882	269071	254742	413233	315423	252588	325473	327883	353822	487648	428157	356044	335300	464429	605732	444722	425950	3823.4	7821.58	11286.5	8363.69	16969.8	15464.2	35391.9	32231	31486.9	74376.6	145156	142270	236167	227795	211586	215019	212966	195667	264987	464260	302780	120893	188449	252891	246692	359487	255935	246896	321229	236161	204803	290330	256143	224747	404462	288874	170198	312419	329229	535.536	771.405	180.435	706.141	511.812	376.399	766.744	692.494	410.161	370.074	423.545	314.078	149.723	214.244	148.937	311.927	112.334	112.649	260803
tr|G3I6T1|G3I6T1_CRIGR	YVQPQGC[PPa]VLEWIR	831.427	2	22.7211	338.722	645.497	500.162	193.924	220.792	2177.05	2571.42	8791.58	11380.2	3127.03	11058.9	27161.6	5339.15	63623.8	51181.2	10285.1	71504.7	67150.9	5954.2	70985.6	3970.91	63948.3	60586.8	12936.6	113807	100189	9963.05	92318.9	104619	9799.91	143077	119129	15293.9	88517.1	142669		100528	158769	363.513	419	296.857	305.344	2664.65	2205.97	2069.54	5179.97	4463.08	2797.04	4094.74	31819.5	8916.55	54276.2	44955.7	10154.1	57952.6	62961.5	13230.4	158961	94719.4	1808.78	65184	71392.8	9586.94	109460	95590.2	8370.15	95498.1	87669.6	7502.01	90938.9	77180.8	9430.92	123729	111739	6122.49	134644	129773	250.154	86.862	369.239	610.847	638.81	492.76	399.138	396.529	297.656	228.561	111.868	150.017	773.09	396.697	410.048	397.709	227.096	596.75	92929.4
tr|G3I6T1|G3I6T1_CRIGR	VLTILEQIPGMVVVADKTEDLYK	858.808	3	30.9123	784.394	310.752	314.118	278.922	583.236	344.613	648.1	140.681	726.222	1914.7	5476.74	5733.98	176.521	41618.7	25334.1	5676.72	49199.6	42921.5	21953.6	65313.7	2676.65	42293.9	28761.1	38339.9	91202.5	63209.6	31919.1	68080.1	82296.2	35222.2	102739	92839.8	47020.5	79866.6	123366	82795.4	85440	86914.4	531.183	263.801	325.382	185.984	512.199	525.332	186.478	169.267	393.507	255.285	8619.21	19521.9	27886.5	32441.9	16229.3	30346.4	38301.8	36816.1	37599.6	93854.1	57188.1	1906.76	36931.3	42154.4	26752.8	72411.1	61631.8	33249.2	62958.1	46474.6	27667.4	65136.8	42812.4	30755.9	78257	78241.4	26952.4	73588.2	75473.4	112.506	73.2556		150.859		262.575	170.825	112.822	158.503	187.852	188.271	75.0676	112.603	189.818		26.1079	75.0666	73.6867	54153.3
tr|G3I6T1|G3I6T1_CRIGR	AFIPN[Dea]GPSPGSR	600.804	2	9.88954	782.362	679.08	858.424	3880.83	6701.69	5319.97	17022.3	2901.35	17948.7	30516.4	20397.4	69392.8	5733.8	144208	104405	74524.9	127837	150324	65758.9	79124.7	54499.5	103028	22301.5	13211.1	305932	163145	66481.6	73184.8	202725	10046.4	104230	64243.4	98702.5	215339	103047	191192	60867.5	244579	1471.78	2153.67	588.52	622.417	1821.54	788.952	15258.3	18672.5	5746.51	37808	60242.7	2999.91	110037	138672	134484	9167.84	70421.3	110221	99148.7	232778	177241	36521.7	97243.7	89736.9	7411.27	44124.1	145913	82280.3	42309.9	36220.4	69196.3	166538	137245	65952.3	62508.2	37488.5	61486.5	82657.5	162436	360.056	462.31	635.193	739.46	468.956	377.696	732.753	344.43	780.925	410.143	786.775	176.78	421.413	298.497	139.364	266.027	442.133	272.809	21479.3
tr|G3I6T1|G3I6T1_CRIGR	LSLGSGSC[PPa]SAIIK	653.855	2	13.5484	402.089	369.372	1170.14	1913.58	5116.65	3571.84	2905.92	11210.5	16297.4	1629.69	14995.9	26039	2640.86	42369	42720.6	3792.11	47589.2	45972.6	40819.4	41367.3	12509.2	39997.5	60142.6	4732.29	71085.4	79131	4813.45	62684.1	70843.2	6919.81	83831.8	89942.8	41381.7	53595.7	102950	61620.3	57532.6	109128	580.489	1454.14	1791.46	512.074	2158.96	4157.19	7606.58	2987.55	4421.82	10341.1	24906.6	24611	5278.07	43918.3	40744.6	4966.79	49797.9	44987.8	7874.77	110987	67045.8	10030.8	30699.2	55416.7	5963.31	86062.6	76293.6	5269.53	65187.3	62381	51517.2	64616.5	76130.8	5214.81	74256.8	76692.6	4279.53	50364.2	80068.4	182.416	362.735	191.509	532.361	334.74	233.619	167.765	343.056	110.487	651.172	344.549	284.551	152.943	356.929	76.7536	153.902	91.4595	326.779	64874.5
tr|G3I6T1|G3I6T1_CRIGR	DQSLVEDMNSMVR	762.345	2	19.5774	447.165	1090.64	655.881	388.664	1467.56	1606.76	3253.24	6964.82	2930.46	11909.1	7962.8	14534.7	24060.9	69467.7	25020.4	78096.8	61231.9	46816.4	99012.9	77292.8	58599.5	83479	59312.8	105106	84928.1	45340	92409.5	81350.8	94357.7	152542	103912	77760.1	163205	85533.7	140198	303682	103857	74648.3	391.613	736.087	1168.03	2396.28	3881.28	2834.37	11506.7	14873.7	2092.76	17454.7	15381.6	19404.7	37168.4	43992.4	30553.1	94512.9	38155.4	29376.7	94935.7	104341	48999.9	65107.7	62222	86307.1	78978.2	53883.7	36743.2	98470.5	65104.2	41163.5	107562	67287.7	41023.5	104207	104393	85766.8	91920.7	121541	90844.7	92.3316	144.392	220.016	101.703	96.4364	110.017	262.136	255.809	141.172	251.755	164.829	338.777	143.053	112.423	112.665	160.521	299.524	261.604	41434.1
tr|G3I6T1|G3I6T1_CRIGR	LTLLQLK	414.781	2	17.9693	1832.67	2726.39	837.863	3569.09	6743.79	8543.56	21431.8	25512.5	25691	38841.7	34672.3	69528.4	54064.9	130996	106211	58660.2	138943	108022	43490.5	129114	30389.6	79715.8	40267.4	71580.8	207220	160078	62349.8	161796	162642	72789	241876	212652	79681.5	167155	227065	126352	197490	213409	1636.87	489.361	4629.11	3672.41	7019.37	5719	15177	11458.8	15696.3	36066.8	59801.6	67145.3	109239	108668	110025	49805.9	114488	106169	80826.3	237238	149175	11116.3	31946.2	42856	54847.5	150030	122044	40248.9	139717	113115	24440.9	105893	101503	27841.4	75235.8	65792.2	32260.2	13551.1	97243.1	142.136	229.65	255.438	313.713	478.928	318.571	314.369	112.61	275.46	187.643	134.485	215.912	390.894	132.52	86.449		231.339	127.572	125902
tr|G3I6T1|G3I6T1_CRIGR	DLLVAHNTWNSYQNMLR	692.342	3	21.9234	138.682	379.932	665.162	190.917	1131.54	824.779	5024.71	1700.68	5677.07	9359.96	9143.27	17683.9	13413	60033	32829.3	36040.1	71727.9	56765.7	36848.1	76439	14203.5	21327.1	42018.4	42884.8	110607	62938.4	39819.9	85234	89664.3	52168	129464	85580.1	55550	106689	136739	84936.1	115970	97244.8	570.62	470.458	583.787	899.487	807.914	352.677	2910.05	7495.11	1094.22	5485.36	15875	29783.1	29550.5	45036.2	31931.6	39017.7	50874	39306.2	46024.1	128239	71343.4	10270	37560.8	11008.5	35314.8	89280.1	63231.1	39778.7	84332.1	62910	33082.9	73873.9	45795.9	31528.5	94299.3	76403.4	10376.4	109157	86437.1	145.949	1188.66	431.666	1998.26	252.266	2115.56	189.579	258.294	584.453	313.169	793.795	312.958	1627.89	389.204	3433.03	670.592	1798.35	954.986	63660.4
tr|G3I6T1|G3I6T1_CRIGR	VLTILEQIPGM[Oxi]VVVADKTEDLYK	864.14	3	25.2827	164.898	287.476	214.318	281.185	399.035	974.905	2616.21	4063.62	1979.65	4438.06	3363.56	5725.27	6019.61	13130.5	8713.7	7610.05	13633.3	1815.34	6460.41	8157.31	22324.6	61015.8	22559.4	2509.07	16014.5	16858.6	6000.29	15217.5	4673.96	5834.68	17158.2	22452.6	6121.87	11477.6	13005.2	8868.38	2726.71	17950.6	63.0265	261.572	119.321	388.165	322.043	401.707	1007.12	1073.72	473.907	384.112	4793.39	8230.53	13791.5	11733.6	10947.9	7151.04	3967.34	11807.8	5430.1	14470	13026.3	5354.05	51753.3	50668	6947.8	7972.22	17005.1	6435.24	4753.27	10296.2	3420.29	14232.9	14931.3	5696.85	11619	8449.37	4282.83	15136.5	11703	105.485	271.185	112.563	185.307	112.608	76.3148	299.178	260.294	73.8864	394.499	147.044	108.879	88.5116	99.1353	93.2455	187.668	74.36		17191.7
tr|G3I6T1|G3I6T1_CRIGR	EMELSQDSPYWHQVR	635.625	3	13.6787	231.541	1033.03	665.116	601.271	3703.91	791.739	2112.14	4404.13	7055.14	7660.44	13280.2	20914.7	15359.4	41039.3	18736.5	24148	44254.1	37347.1	19060.2	46958.7	7847.12	17462.3	64217.2	24268.2	56267.8	50435.3	2008.73	51380.1	55887.6	27914.8	78303	67229.4	24687.6	43298.3	70837.5	26583.4	55900	64051.5	628.852	464.388	654.988	510.528	3602.47	240.603	654.49	4981.14	1783.8	11213.2	10899.8	15483	25870.8	33486.8	32918.4	20322.1	33589.6	30417	2261.44	82349	49021.6	8911.44	32410.6	26523.1	3963.77	34120.3	41041.4	9644.9	29336.4	36813.4	6641.6	34018.5	21794.3	6637	42182.8	38652.3	19961	26876	38566.2	346.448	328.478	338.285	738.008	206.675	397.742	576.051	837.218	276.664	487.274	616.548	315.037	174.779	185.575	540.967	468.184	478.254	214.178	27460.2
tr|G3I6T1|G3I6T1_CRIGR	MSMLAASGPTWDQLPPFQWSLSPFR	950.796	3	34.1573	791.676	734.882	766.979	746.425	1788.26	977.953	2064.78	983.426	148.869	591.225	2724.27	1032.44	1092.09	6271.74	3700.38	1080.87	16300.7	8754.42	15389	33684.3	12612	54455.1	24037.4	15061	32469.7	14082.3	20023.3	26983.7	18993.8	21507.6	42376	32292.2	32999.4	37191.4	59327.5	89363.2	49150.8	31397.4	863.601	1135.38	920.821	1460.14	1912.65	913.233	234.433	1409.25	2139.9	1218.41	1593.89	3401.3	2603.43	7653.43	1327.4	9350.54	10281.7	8623.92	17382.1	40885.9	15737.8	16384.5	2799.16	41664.5	20507.9	34807.7	4202.72	30891.9	26596.6	15334.1	28107.3	33136.5	4853.17	30676.1	50936.4	47308.1	21806.8	79349	33378.3			53.6544		75.0209	46.5405				43.7202	74.9787		79.408	111.393		74.7208			10976.4
tr|G3I6T1|G3I6T1_CRIGR	VTSFSLAK	426.745	2	11.2807	292.781	821.68	2497.82	3398.05	5040.96	1780.93	14103.1	16901.1	10096.2	16019.7	28892.2	28049.9	62580.2	44254.1	44043.9	52686.5	42427.1	38803.5	51490.4	21230	13883.3	19001.5	33157.1	72366.9	62670.6	46220.5	48402.6	57515.3	57364.9	89557.1	85721.2	76419.1	105328	74923.9	91968	175109	44426.3	88020.6	1223.36	1874.76	3472.16	5172.48	5144.64	4768.19	14589.1	11721	10029.7	38467.2	28482.7	34172	98438.2	43475.2	93885.7	57828.4	24543.5	36638.1	68990.2	57089.7	51641.7	7328.77	34353.3	12979.2	115708	41964.9	37867.1	46716.5	54612.3	41849.4	42543.4	45928.3	42988.3	16890.1	44543.1	41415.1	119428	41673.6	34284.8	149.409	334.354	424.857	427.516	166.266	335.722	551.854	1175.07	286.804	369.339	282.394	300.602	277.814	208.606	245.19	124.512	203.371	247.158	45612.9
tr|G3I6T1|G3I6T1_CRIGR	SMLHMGQPDLWTFSPISVPWD	815.385	3	32.4471	231.905	207.61	444.32	520.712	96.9193	193.606	321.683	535.45	104.154	554.159	217.125	196.514	98.2684	2231.03	630.805	341.469	3210.38	1898.99	4957.13	6711.35	3015.83	8678.66	4016.17	4473.74	5052.04	2804.25	6060.83	4514.52	5497.57	7055.03	6535.06	6256.67	10394.8	5875.3	10065.4	21231.4	9123.97	6506.44	122.856	249.024	75.0421	383.058	175.646	202.149	269.965	290.638	239.121	559.379	430.635	343.212	597.423	1784.66	751.954	4690.65	1474.65	2166.74	5848.53	5410.1	3051.58	5149.33	6836.06	687.044	4674.19	4318.72	3319.82	8258.44	5696.41	2655.13	6265.61	5264.89	4369.26	7138.8	10649.1	9157.43	5144.68	12177	6354.21	75.0658	83.0767		206.694		214.197		75.0673		225.169		112.675	146.284				74.4744	68.7158	2220.72
tr|G3I6T1|G3I6T1_CRIGR	AFIPNGPSPGSR	600.312	2	10.6784	1624.03	790.441	1112.41	5671.11	6551.52	4591.06	32290.6	27903.7	21178.3	58178.8	52257.7	62614.5	93059.7	143707	107170	120053	151868	143419	108287	76165.7	45694.8	120230	114219	157513	281800	171983	123010	234499	209671	174114	318445	282990	171627	243096	338811	313162	146299	263414	460.494	2557.64	4351	7383.5	8714.95	5846.37	25016.6	14201	21977.1	64628.5	71549.6	63615.8	192087	112605	143521	122571	78227.4	121965	160881	245296	185975	26550	134370	108540	154019	185876	171103	170520	182119	180141	107318	197181	228231	132978	200209	174160	115772	189259	179786	645.23	1166.17	617.586	398.87	264.385	968.565	530.711	461.239	574.246	818.528	393.388	523.642	943.244	93.7867	133.973	252.756	407.86	393.32	184843
tr|G3I6T1|G3I6T1_CRIGR	DQSLVEDMNSM[Oxi]VR	770.343	2	13.7847	185.987	1210.99	611.191	657.861	2424.94	2263.56	4519.24	887.029	5054.56	3505.56	5094.42	558.554	9286.23	1145.93	18600.1	6592.4	9104.64	16021.8	4533.76	12234.1	1078.86	5598.56	6677.11	8199.74	29550.9	3895.11	4867.71	19835.2	7750.57	4673.6	41124.8	44646.1	16539		4204.36	3921.94	7532.64	2687.35	114.94	1490.57	1513.26	809.938	1701.5	2528.14	1542.2	3712.23	1170.81	6171.59	9756.13	12375.7	15386.3	6038.24	16224.1	5901.5	6802.08	5013.8	10463	8719.51	23753	11566.6	7372.32	2820.35	13222.7	2324.26	9348.54	3341.52	3161.21	4906.32	4477.03	10299.4	20118.7	4784.21	9329.24	34299.4	14871.8	16903.3	18085	3771.62	228.478	205.262	184.621	1666	367.53	3704.24	144.957	2228.81	2652.58	3564.13	1632.64	2956.47	2336.23	2948.83	2189.35	119.968	1850.48	8956.56
tr|G3I6T1|G3I6T1_CRIGR	DLLVAHNTWN[Dea]SYQNMLR	692.67	3	20.7783	117.17	566.969	346.598	306.71	817.055	568.616	4645.11	9992.39	4929.81	9554.34	7881.05	16507.5	13273.7	53003.6	3069.82	31267	58832.1	47617.3	29414.7	57819	14233.1	20107.8	33250.4	36496.3	91828.2	50255.8	33701.7	68053.8	71867.2	41587.1	109013	72374	46599.3	84524.9	119611	74247.8	99076.7	87244.4	569.918	402.451	415.239	517.155	599.668	1103.95	671.328	889.614	1390.12	4713.47	14205.2	24823.2	2442.31	38648.1	27640.4	3158.51	43124.3	34962.7	40989.8	106729	58988.1	14798.8	41214.9	42993.9	32510.7	70608	52610.1	5551.78	69780.6	49998.4	7039.3	58570.9	39851.9	26538.2	4670.62	69505.3	23956.6	100640	77928.8	644.074	89.8193	1010.09	1577.61	310.283	637.288	651.813	703.814	325.411	312.979	254.624	230.789	215.534	920.531	2862.6	186.165	72.7156	568.726	51032.2
tr|G3I6T1|G3I6T1_CRIGR	SM[Oxi]LHMGQPDLWTFSPISVPWD	820.717	3	31.3198	262.103	411.827	195.213	131.682	660.691	401.017	530.645	1411.25	150.104	750.278	572.759	867.835	1226.02	2017.98	1053.17	1086.51	826.444	1678.99	3569.5	2171.29	1324.79	1489.12		1902.12	1837.12	2675.22	1368.66	2625.39	2901.54	2511.57	2917.11	4394.57	2906.41	1628.05	3496.87	4552.94	1455.65	3440.25	223.635	146.857	334.553	237.06	220.31	198.076	636.764	206.692	270.616	315.972	463.909	794.048	476.215	815.279	1335.06	1385.44	3945.61	1816.37	3364.73	3725.15	1681.61	1516.23	2703.41	2456.37	2489.26	2227.55	1210.23	501.536	2939.67	949.701	2972.7	3705.94	934.866	2545.74	1979.27	1764.63	286.985	5272.36	5171.22	150.059	61.5495	96.1367	207.268	150.132	261.005		201.509		103.344	135.378	187.633	90.9659	150.126		75.0646	112.547	112.607	1011.77
tr|G3I6T1|G3I6T1_CRIGR	MSM[Oxi]LAASGPTWDQLPPFQWSLSPFR	956.128	3	33.2215	548.36	955.357	433.77	309.862	676.912	208.607	405.156	1164.21	96.4765	1788.24	708.573	660.338	428.73	3723.26	1774.55	838.54	5089.87	4363.96	480.605	3986.85	3711.19	4651	7545.55	4043.44	9191.74	3743.04	7598.41	6342.4	4321.47	6841.97	7966.45	10923.5	8312.26	7818.05	10956	20126.1	11146	11263.1	529.32	421.073	64.9172	871.664	196.071	234.544	364.842	223.645	248.563	418.151	2037.64	2404	2829.62	4448.33	1347.72	4731.17	3602.4	3029.5	6273.63	8107.85	5083.61	4799.71	2484.4	4588.82	5217.95	9846.14	7315.03	8614.78	1827.43	3942.02	10026.7	5662.39	5308.81	9835.22	5243.26	9672.23	5367.7	8290.26	8435.88	150.137			75.064	196.663		112.687			55.7833		111.101				112.604	84.9788	138.572	4590.31
tr|G3HN31|G3HN31_CRIGR	DLVYSLNLER	611.327	2	18.7967	2202.7	5547.01	1507.51	4821.06	15238.2	10734.4	20412	37661.2	30202	29248.1	32446.3	54969.3	52618.1	125191	91260	126832	178349	151738	182508	217163	92526.7	111752	140747	189961	310517	233540	175977	276963	273295	254092	373333	314545	265121	262108	334261	349695	279248	300874	1695.04	4579.12	6099.63	6493.16	15236	13130.8	22014.8	24379.1	17257.4	23932.6	55510.4	64611.6	92461	104876	96555.6	142619	133743	126557	147424	247880	177761	51395.1		76171.5	182063	287952	246795	260921	309327	239798	288928	335099	288346	248760	435678	375836	213607	254451	421059	916.562	697.335	607.779	611.793	259.561	646.74	1164.56	832.245	272.85	133.059	984.008	638.511	479.233	250.157	240.394	446.794	150.926	550.244	210416
tr|G3HN31|G3HN31_CRIGR	QQLYIGSPSAVAQVR	808.941	2	15.0985	229.987	1696.07	713.543	1999.49	4380	3919.28	6150.96	7732.79	8918.44	9987.51	10806	302.287	13084.6	37928.9	28522.6	27469.7	60136.2	39962.5	31246.7	68148.1	12535.7	75568.8	49061.1	39680.8	121317	74313.1	33759.2	77784.5	99905.7	54886.8	134468	111090	49097.1	75058.5	106403	63593	71982.9	88265.2	92.2484	1193.43	2460.94	428.211	3329.71	4656.87	6428.12	5980.98	5361.31	7077.37	13175	18689.1	31026	28697.2	31066.3	24131	36215	42339.6	33799.9	79181.3	62345	1154.9	24550.2	32094.7	42845.9	98378.9	71465.9	55235.8	104353	77230.3	43870.9	111788	90169.1	43152.5	160853	138916	35353	157364	156651	223.804	148.235	99.937	240.169	144.207	112.681	112.585	112.179	151.594	132.173	141.699	92.5937	401.966	171.33	215.107	67.6217	110.174	149.123	67249.7
tr|G3HN31|G3HN31_CRIGR	ALEAENNAHTIYTR	801.897	2	8.10407	292.244	184.371	336.225	389.468	763.225	269.841	566.902	492.079	893.782	1333.75	846.959	1522.97	2471.46	3459.03	2752.37	2404.95	2519.7	3166.64	2576.35	1112.91	1577.61	2512.58	188.614	6152.32	468.935	4908.73	2350.8	436.422	4257.36	4196.54	356.634	5708.79	282.692	6187.35	390.494	8473.16	1009.1	4079.83	158.549	482.266	382.313	1034.15	337.007	679.774	125.773	411.833	355.245	374.317	1630.39	1815.49	5964.73	3254.06	1383.28	4990.83	578.554	3890.8	3100.03	5966.28	4582.18	2285.51	329.748	839.743	2427.2	4230.77	295.653	3966.02	6838.9	4828.11	1816.14	6938.91	7513.49	5386.28	208.496	6669.31	7857.38	5512.55	5203.87	186.614	336.581	176.613	112.568	203.488	119.552	187.666	127.986	67.6104	150.132	300.259	75.0599	74.959	150.146	110.328		150.135		4320.05
tr|G3HN31|G3HN31_CRIGR	M[Oxi]DLGLLFLR	547.307	2	24.6353	303.4	1236.07	413.62	936.204	1367.6	327.496	2923.59	2583.76	1587.63	2079.63	2313	3672	3373.08	7521.77	8014.23	4607.21	1030.56	12306.2	3300.76	9086.79	5320.92	21334.2	12808.4	4225.03	21066.1	20276.3	5759.97	14047.1	12564	3756.51	20541.9	17137.1	3879.69	14368.6	14218.2	4891.05	15157.4	25279.7	75.0448	617.077	466.55	485.504	2043.68	1068.72	1163.66	2475.63	2316.74	2069.04	4308.32	5545.97	4571.93	9159.16	5599.58	779.713	9333.71	9492.91	3099.66	12903.3	11056.5	3183.79	10146.5	11402.5	4830.86	20800.9	15649.8	6940.41	16248	11533.9	4614.31	17529.5	13835.9	5246.52	15644.5	13436.2	6074.08	14083.1	16577.5	130.73	249.094	222.495	199.281	159.722	482.442	243.424	300.328	164.178	330.389	276.842	160.218	112.222	90.9066	465.841	224.616	182.724	397.895	12789.5
tr|G3HN31|G3HN31_CRIGR	MDLGLLFLR	539.31	2	28.2735	154.89	514.022	457.28	492.762	3473.7	2040.71	6496.94	7736.53	7082.99	5907.3	6691.52	12141.4	10532.9	54867.6	30367.9	27888.9	76788.4	84966.6	47070.5	142881	16751.8	66900.5	57113	87453	219663	126771	94930.5	170494	160309	92647.3	212796	149384	86549.5	165243	224739	144326	217949	180973	671.822	891.811	518.063	339.024	3595.19	2162.64	3600.17	10216	1846.73	3666.78	18223	20274.6	18979.5	53350.8	20124.4	30165.2	75384.5	47872.5	52834.6	153638	77281.3	10658.5	37182.1	39803.6	69883.7	175573	99055.2	89741.2	209187	109738	99031.4	219904	90710.5	78831.8	341669	167683	69906	308083	191196	599.228	158.187	574.388	770.747	364.408	674.596	559.762	252.235	201.323	156.87	474.53	273.945	312.477	83.8439	207.46	286.285	214.707	323.225	80671.2
tr|G3HN31|G3HN31_CRIGR	EFLQLIGYSNFQR	807.917	2	23.9684	226.083	438.01	294.932	184.107	491.238	590.184	3326.94	1699.67	1406.71	3118.69	4688.2	6906.43	1244.47	24932.9	17693.7	11619.8	33552.6	33612.8	5665.48	43088.7	5322.3	13539.4	11041	31231.5	82256.6	55546.2	26756.9	50256.7	57181.4	32055.8	63988	56631.6	687.743	46474.5	73616	21132.1	54683	63185.5	396.378	529.603	206.145	136.919	1992.44	415.013	594.81	2018.41	976.784	2080.23	7905.34	13669.8	2066.08	20980.1	2428.77	6696.04	28264.5	29276.5	20100	62032.4	30410.5	6006.81	431.541	10401.2	14455.1	67009.4	45555.5	6484.63	59993.2	41768	27004.9	66977.2	6664.97	27997	85361.2	57220.7	23856.5	68461.6	32554.5	184.812	258.77	185.337	210.023	150.14	171.314	244.323	254.019	193.436	267.493	214.498	75.0672	135.983	202.18	74.7399	155.43		112.491	38712
tr|G3HN31|G3HN31_CRIGR	LC[PPa]VNDVGGQR	566.282	2	9.18442	465.38	5321.52	1232.11	744.251	1741.37	381.004	5269.31	2721.83	7606.79	2117.44	1088.97	6238.03	2874.8	13436.6	13713.9	2379.64	10347.3	17465.6	3580.99	6798.83	17228.5	812.786	9172.79	14025.7	27397.2	20820.9	2066.05	30234.7	3324.22	7097.38	20670.3	18683.1	5923.99	22172.3	36368	12410.6	5062.46	25904.2	7305.63	1596.18	1331.45	463.518	5863.16	739.112	2585.87	3617.18	4155.61	7663.71	12077.7	8371.19	9660.41	10550.7	17474.6	6463.36	6081.06	16680.8	5202.12	22177.7	14214.9	24988.8	23684.8	11710.3	27830.9	4523.33	5507.22	6504.81	16357.2	22790.6	8458.58	6554.19	32452.1	6779.45	15555.5	10390.9	20124.2	20501.5	15742.4	568.608	708.368	715.332	525.238	632.44	1446.23	768.546	1161.82	861.398	312.903	1171.28	329.133	1104.51	640.936	1582.94	565.925	286.15	387.924	15922.9
tr|G3HN31|G3HN31_CRIGR	DPYC[PPa]AWDGISC[PPa]SR	807.837	2	14.7002	261.23	445.796	852.615	522.073	517.249	520.179	1905.66	4764.31	1207.6	1797.38	1632.91	2332.83	1665.04	3586.73	1310.05	3600.71	1679.73	14524.1	5914.53	823.095	12866.1	4396.64	89442	3148.28	18523.1	25577.4	1890.75	13172.8	25519.1	7249.34	28091.2	25958.4	3830.54	10050.7	20821	8098.97	4213.45	30450.5	295.762	644.82	977.423	326.04	2015.82	447.841	1210.74	4086.41	1988.87	874.011	2223.08	1062.01	4210.31	5337.04	5265.34	1597.06	1607.27	8277.35	2259.89	22130.7	2507.04	3067.23	56772.5	2933.31	2342.01	25406.7	23238.5	8842.23	17588.7	17627.5	6418.77	18057.8	3712.2	6898.57	24856.3	2340.37	5164.69	15624.8	41653.2	428.787	265.097	266.953	239.991	171.618	147.693	248.388	418.336	251.478	171.997	179.408	261.063	154.984	118.051	149.848	309.712	74.3603	99.0577	18250.7
tr|G3HN31|G3HN31_CRIGR	HGNAAQQC[PPa]FGQQFVGDAFDR	756.34	3	17.2214	488.477	1121.05	225.256	2147.28	3178.38	1223.39	6672.42	4232.1	5066.1	2171.95	2674.46	6445.22	7729.52	7947.8	2719.33	7598.5	4915.2	9816.27	4131.48	16528.3	14144	7078.83	16849.1	2998.71	2500.43	22684.6	2902.54	15942	22296.7	3046.88	5873.28	25669.6	10823.3	17467.3	27496.2	14820.5	11726.8	30571.3	249.024	676.94	1512.42	545.121	1862.63	904.359	405.061	3194.49	2673.77	2551.68	7371.29	5730.46	20697.6	12856.1	3011.55	5822.76	10834.3	2173.17	7513.03	5539.24	1036.05	8332.01	9218.34	11202.2	10123.1	1543.11	20044.7	10419.9	17162.3	14242.6	9971.3	19954.6	21101.1	8654	22347.3	24071.4	4823.35	9880.75	7866.25	159.331	214.289	156.44	412.705	140.06	170.871	166.638	220.946	301.888	304.945	97.6837	91.7952	163.326	170.836	143.885	185.712	102.942	170.59	18371.7
tr|G3HN31|G3HN31_CRIGR	[PGQ]-QQLYIGSPSAVAQVR	800.428	2	19.5998	921.222	1548.08	1380.95	105.665	5196.2	493.044	6065.11	10080	967.624	8163.42	10094	14742.3	1303.68	2201.45	23019	1590.5	36192.7	35099.2	25979.3	36776.4	8600.39	20359.6	16548.3	1393.54	50900	46879.6	21880.7	57142.1	37350.4	1171.43	85489.2	61365.9	1083.01	47459.9	54204.4	30569.3	61926.3	61881.1	140.929	893.384	206.007	211.188	3543.4	489.729	6633.24	623.279	4815.17	7059.99	14923.8	891.784	22036.9	26666.2	881.556	21983.8	32506.2	32848.8	20202.4	62109.6	43658.6	7966.44	6906.61	15046.5	7004.47	45977.4	56171.8	33620.1	57621.6	57847.8	32782.5	64336.2	49113.6	24746.3	94800.5	73754	20787.7	112497	62876	149.257	99.9376	188.215	195.151	99.7317	140.573	390.373	111.049	104.447	386.284	75.0678	224.024	52.3164	180.585	223.996	139.506	151.225	150.075	51687.8
tr|G3HN31|G3HN31_CRIGR	VEAEDGQYDVLFIGTDR	963.958	2	20.7965	112.567	470.338	250.997	192.135	1069.78	368.721	2174.03	1335.88	1710.76	1806.89	432.019	3747.57	1913.03	1023.33	4566.7	2265.23	2413.34	3162.59	1431.24	3271.93	6050.92	7690.39	6082.97	3700.01	3121.02	1421.67	1332.56	1443.58	7592.07	3804.97	6232.97	9753.19	1857.8	4595.32	10477.3	2224.74	2773.15	1181.21	75.0757	373.324	225.098	393.911	228.861	295.928	1025.53	1481.68	655.304	596.712	1251.76	2257.85	534.594	1251.78	5154.1	1529.98	769.064	995.272	3821.27	4224.64	4636.32	3987.21	5323.31	4166.47	1023.75	7095.25	1801.63	2451.58	7482.23	5693.1	3319.06	1760.6	8929.31	1331.37	2322.51	1667.84	2602.83	2569.88	2440.36	113.698	51.2477			60.9033	75.0553	153.913	170.684	261.521	112.238	245.673	75.0689				76.0436		75.0645	4229.2
tr|G3HN31|G3HN31_CRIGR	YGTTKDYPDDAIR	505.576	3	9.23651	389.158	3067.48	3815.29	5187.73	6704.88	580.985	2769.7	14574.6	10642	10250.8	21468.5	4434.36	14064.6	3302.19	37784.1	29761.5	38907.6	36008.1	37554.2	28492.8	21398.2	25445.1	28208.9	69522.3	67399.4	7548.72	39730.1	58087.7	41224.9	57846	69325.9	67931.2	59259.1	51532.7		127395	16930.1	44408.2	3495.46	3947.41	865.557	4933.83	7350.9	4202.55	21644.4	15059.3	1348.94	18893.5	7396.31	23844.4	10190	4799.36	49227.5	53121.3	16365.3	4275.03	56276.6	14082.9	42155.6	40891.7	26234.8	18150.2	72384.6	58091.4	37300.5	66598.8	63013.2	57207.4	48403.9	65207.4	8978.11	56451.4	57453.2	49928.6	88899.7	43627.5	60627.8	3032	1505.07	3126.94	293.529	227.557	1671.5	806.66	1015.96	689.546	327.187	445.564	615.253	3539.67	2479.99	2408.14	2063.36	1430.78	1013.07	42125.6
tr|G3HN31|G3HN31_CRIGR	TSIFESPFGFLDLHTMLLDEYQER	963.465	3	34.501	177.241	336.621	225.603	447.543	673.426	238.596	189.588	628.217	149.011	838.172	591.38	148.623	101.629	574.964	175.338	80.5451	3661.33	3706.19	3672.09	10223.6	1825.5	14670.1	8325.53	861.873	12622.6	5985.06	2862.65	9914.84	7453.58	3116.89	14735.5	10985.6	2237.17	9288.06	19777.2	8959.71	14410.3	9079.55	63.2144	176.616	259.824	449.636	855.174	284.29	261.544	134.237	418.198	262.564	549.694	729.095	319.314	1507.95	370.767	1245.19	2649.32	2810.26	1305.92	12889.1	4944.59	1428.87	5332.13	8904.2	2495.96	14555.7	11510.2	10710.1	11515	7271.77	10201.1	20485.4	5758.88	5435.89	17816.2	22135.5	2280.88	27222.2	13487.6				71.6125						113.698	75.7323			70.3245	150.132		84.0463	75.0673	4646.79
tr|G3GYP9|G3GYP9_CRIGR	LVQAFQFTDK	598.819	2	15.4849	4768.2	11096.2	14265.3	15633.8	25208.4	31899.1	60938.5	52260.5	44794.9	56785.6	50862.2	95726.2	93776.5	154433	137790	238735	239925	201092	269375	247496	1.71513e+06	1.3096e+06	1.81347e+06	444776	476992	392790	290300	327127	350866	488338	488844	441593	522185	281614	428770	697707	349993	403965	3476.34	12561.2	12431.6	10488.4	29365.3	26223.9	42040.2	40937.6	31899.6	49718.7	101053	102228	152463	148135	131391	200803	177982	142177	296406	385572	264506	1.68896e+06	15044.2		520164	542381	444009	526122	597575	511493	352817	622153	611379	689990	1.08843e+06	998180	1.39172e+06	44537.2	1.73755e+06	7532.72	6939.03	6868.26	6852.88	5353.06	8787.17	19647.7	14529.7	7592.03	20293	17184.1	8109.16	189.787	434.636	329.233	173.41	161.707	105.135	246956
tr|G3GYP9|G3GYP9_CRIGR	IGYPAPNFK	503.771	2	12.2994	6384.55	12493.3	1028.7	408.692	3294.93	951.861	35292	59841.9		69072.2	64260.4	46974.1	88304	189504	98150.9	264465	244324	229569	272186	169249	2.56898e+06	3.37973e+06	2.86515e+06	502325	512046	362700	437238	457305	343857	579365	607658	512393	538767	443460	606951	1.0101e+06	509666	544328	1669.6	1054.25	461.902	1321.69	1578.05	17801.6	27413.8	534.406	38726.6	60178.1	118083	99178.1	185218	102938	130860	253296	99838.4	174429	290361	348135	282001	2.06695e+06	2.28828e+06	2.85584e+06	724258	535606	490802	975904	645219	607657	1.10907e+06	931515	941036	1.70839e+06	1.72274e+06	1.44882e+06	1.93562e+06	2.59102e+06	2.0491e+06	13264.3	11474	11576.9	8704.96	8735.36	9688	37749.7	20989.5	14383.9	25616.6	33449.3	11426.4	436.915	495.514	530.675	515.518	485.048	319.712	300210
tr|G3GYP9|G3GYP9_CRIGR	QITINDLPVGR	613.349	2	16.6701	3114.6	7024.51	2598.34	9830.09	14980.8	16351.8	39020.1	32619.9	27193.5	40489.2	29804.2	46725	57811.9	95557.4	77509.9	162758	149561	120388	146712	159188	1.55944e+06	2.5371e+06	1.89065e+06	294182	323082	220877	189736	182415	245712	298808	312590	284257	354355	224422	291776	497290	207251	252341	2549.34	5881.38	6396.62	7154.32	18162.9	11554.5	29125.3	33823.2	20673.8	36607.9	55862.8	59961.9	102238	83201.6	74727.4	115728	93761.5	81653.9	184089	202672	141211	1.32894e+06	1.11303e+06	1.73667e+06	340971	392069	260890	452369	394765	279957	546786	458244	446429	743372	781652	702046	1.04487e+06	1.13406e+06	1.29294e+06	6866.18	4715.96	5840.48	5554.66	4503.66	3781.68	19692.3	9569.57	7487.15	11503.9	18314.2	4793.84	133.922	172.842	70.9871	392.469	179.936	90.5887	135878
tr|G3GYP9|G3GYP9_CRIGR	TIAQDYGVLK	554.306	2	12.2376	5599.09	13016.8	8502.13	16391.3	27502	19141.2	52779.3	42597.8	42798.3	50043.8	45472.5	70786.6	86164.7	114333	105054	154163	153568	140139	162927	123988	1.09753e+06	1.17552e+06	1.39455e+06	233465	291647	282547	205119	238337	261330	289529	350756	376021	307589	228690	393056	457060	250774	355526	5142.07	9013.35	10583.9	2998.95	19214.9	19163.5	34251	32081.5	26573.5	48215.6	81674.8	68899.7	144036	94955.5	100676	142266	106140	95195.4	174700	238034	187997	735842	1.04032e+06	920046	353282	336032	341628	441092	359875	399674	507010	438735	585613	826424	734970	819439	947839	1.04673e+06	1.32177e+06	14401.7	928.992	13381.9	13782.2	10536.3	14876.7	25270.7	19585.9	12376.3	24614.3	24669	11909.7	91.629	188.448	330.207	413.292	57.3545	112.551	174965
tr|G3GYP9|G3GYP9_CRIGR	GLFIIDDK	460.758	2	17.7284	6528.82	19991.2	1205.55	21106.6	48288.5	42121.7	83645.6	88295.6	90938.9	73623.3	80135.6	154792	118166	215975	206051	251915	357429	293283	279838	324826	1.82992e+06	2.20831e+06	2.24978e+06	415234	656191	595966	293276	491357	589415	538830	710837	689768	540463	528876	778484	697781	461129	674755	5145.3	15165.8	20331.8	13009.9	43678.1	34114.5	61389.3	41386	57413.7	68980.7	152610	157052	194203	203219	209188	244462	242946	211162	282326	476214	379392	884063		1.24862e+06	599043	751201	750069	553586	901809	849197	855307	912429	1.24764e+06	1.26929e+06	1.64404e+06	1.9204e+06	1.57312e+06		3.37714e+06	14289.4	12435.7	14047.2	13656.4	10543.4	16081	35495	25635.1	15361.5	30109.7	30188.3	14961	1714.21	1899.63	513.429	1734.36	819.205	245.693	320066
tr|G3GYP9|G3GYP9_CRIGR	ATAVMPDGQFR	596.793	2	10.8382	4167.08	7408.63	1469.75	7498.25	15486.4	14458.9	25336.8	55259.4	40822	39964.9	35620.8	79054	40102.5	162507	152611	118593	248282	227599	152081	159208	776367	1.6419e+06	2.17305e+06	267459	537973	364447	163088	382167	383421	237832	485790	415700	230284	378445	539904	320414	211665	403697	3287.45	6700.2	7854.83	9564.22	25338.6	14108.8	35523.2	54504.1	12149.9	40380.2	78267.3	106338	75873.7	171767	118790	115057	128141	128953	158355	423574	243296	517108	1.33586e+06	978079	288225	506198	394123	415997	609848	549006	325701	700486	507998	315024	947249	722148	525980	1.17047e+06	1.12652e+06	11832	9619.39	11329.1	10143.6	8764.25	12285.1	29761.3	20932.4	13771.2	25256.2	25417.2	11624	683.657	158.122	442.946	1497.32	171.128	813.488	233273
tr|G3GYP9|G3GYP9_CRIGR	QITIN[Dea]DLPVGR	613.841	2	16.6698	5544.43	8561.72	2676.35	10525.7	16366.1	20190	46297.7	42850.3	33805	45283.4	34987.5	54607.2	60454.8	118533	89389.8	180956	181457	143276	165573	185374	1.80695e+06	3.26411e+06	2.3615e+06	327115	386981	272749	209948	213431	292624	344067	376129	362238	389568	264669	356507	138915	272393	321520	1510.24	7444.99	8497.76	8022.6	20040.5	14883.8	31127	37115.2	22906.5	38840.7	62353.5	74243.4	112549	98441.1	87351.1	126062	110383	101442	201480	253284	175027	1.49363e+06	1.37111e+06	2.15834e+06	391639	483329	91050.3	504948	483044	357679	629392	545772	218543	777383	409393	882080	1.1975e+06	639790	1.62338e+06	7925.78	3234.05	8212.86	5938.91	5428.75	6845.71	26894.9	11528.6	10907.6	16499.5	22614.5	6197.68	127.488	98.0595	94.4505	96.873	242.596	374.135	175475
tr|G3GYP9|G3GYP9_CRIGR	SVDEILR	416.232	2	11.0473	968.89	361013	356.214	8177.93	13862.3	1637.8	293778	380450	244950	191285	250632	266137	52242.3	226191	246048	318265	240446	255455	276066	90174	372213	170767	289536	142761	315886	259445	183571	232298	197674	236074	271578	260357	135665	99328.5	135390	177754	66195.9	138632	369.49	21171.6	598.964	7184.23	378857	19319.2	354814	373530	344855	45866.2	24582.1	368129	64973.7	270390	70144.2	237617	112558	208050	237027	239659	242887	357014	203516	161221	231241	131534	221593	123036	132533	155784	159105	180996	138235	215589	140646	208218	527150	235556	254686	9623.87	8817.53	256.348	7551.92	6163.53	13564	27294.6	19802.4	12445.3	24650.9	25849.8	1008.53	15269.3	17952.5	14654.9	55.8106	979.758	1224.17	258322
tr|G3GYP9|G3GYP9_CRIGR	HGEVC[PPa]PAGWKPGSDTIKPDVQK	605.806	4	11.0213	341.979	402.265	1386.15	1340.94	1033.15	1563.62	848.407	2317.72	2127.78	1135.89	1399.28	1528.59	2615.74	9700.05	4709.19	2670.89	7749.98	9106.4	6485.36	6863.1	51271.5	346484	277002	2835.38	31125	19723.1	6443.99	26543.1	15920.8	15140.7	16068.9	26646.6	14673.2	23634.3	36690.5	15652.1	22676.5	33418.7	515.185	796.503	297.232	623.94	1175.23	603.795	1210.85	2319.59	1725.63	1464.09	4029.54	3400.68	2458.06	3331.82	1336.63	5333.48	3683.92	11472	2516.24	2199.69	11579.9	56872.4	171736	261335	4750.82	53143.8	28152	12014.8	39224.6	23150.5	10442.4	63147	52003.7	25585.1	110286	77710.3	2706.26	177163	145167	554.646	183.509	134.28	308.83	411.404	310.116	447.37	468.465	111.183	201.627	110.642	180.667	222.209	150.026	226.617	457.159	179.401	112.542	21710.1
tr|G3GYP9|G3GYP9_CRIGR	LVQAFQF[Oxi]TDK	606.817	2	10.6884	863.201	4383.29	3853.93	3579.04	4136.25	6698.58	12296.7	14724.1	12529.9	2276.1	13678.3	21330.6	27819.5	32174.6	30602.4	48956.8	48975.9	42210.2	69024.9	42277	73198.8	61312.4	80279	86726.9	68727.4	68343.4	3270.95	68914	75345.8	118354	100645	96456.6	126785	71387.3	103295	172468	79299	106023	945.818	3226.67	2367.15	1267.14	6380.26	6025.22	13420.5	10983.3	10114.3	15823.5	25742.6	27675.2	46088.8	33034.1	37350.4	56236.6	34293.4	35725.4	66740.9	73541.3	50935.5	76751.3	72025.9	61532.1	140925	119103	105598	209101	126581	135248	280208	191143	248685	397695	271046	306967	554255	406297	610432	1691.33	593.522	726.451	1967.36	1303.1	1861.59	274.264	409.758	210.068	1932.27	436.473	1114.55	110.11	821.946	1174.44	883.551	478.924	358.717	52205.9
tr|G3GYP9|G3GYP9_CRIGR	DIC[PPa]LSEYR	535.253	2	12.4339	1805.59	8142.52	4735.06	4135.09	426.864	15057.7	13526.4	38694	30277.8	3648.01	36550.7	53183.8	13835.1	101164	91934.7	34000.6	138873	154914	36213.8	84376.8	53681.3	417326	922608	61447.4	278797	280856	38714.5	191440	217432	47114.6	257846	250085	38620.4	172178	262509	55926.3	130077	304707	1170.84	7633.59	6855.16	3662.26	19760	14064.9	7396.52	29319.7	19127.4	15336.4	64753.4	62179.8	29301.6	88398.2	72930.3	34064.8	85003.8	112927	33824.3	222271	147337	25161	460950	289578	64443.5	289226	276315	60744.1	275312	261034	53996.7	295405	221982	57709.3	339743	307177	76659.7	376449	489984	7958.8	8944.7	7172.85	9262.46	7257.82	10295.4	21313.8	15707.6	9043.78	17642.3	15822.1	8212.75	318.031	824.767	934.07	980.838	722.655	1063.47	187378
tr|G3GYP9|G3GYP9_CRIGR	ADEGISFR	447.719	2	9.95099	2576.08	354.35	2259.97	3633.42	13282.1	6347.83	5485.82	10326.7	6150.99	7597.29	10257.1	12478.3	28738.6	24912.6	18748.3	25547.3	22608.2	20712.5	27813.3	15966.6	94854.6	33709	62175.6	48343.3	51806.7	41426	27573.7	44344.6	41994.9	46263.8	43238.5	55894.3	47858.9	33727.1	50438.6	50979.6	15981.1	40162.1	2308.48	493.522	823.265	281.121	5735.16	1732.33	292.235	693.41	510.772	23662.5	19520.4	15567.6	44223.3	16608.2	32328	22913.8	10881.1	16888.1	29948.8	29171.3	28886.7	75635.2		17078.9	90271.4	44271.8	48618.9	38578.9	53144.5	53991	47334.1	43812.5	65698.3	57276.2	35443.1	60870.7	130017	38270.3	80560.7	4646.28	3732.76	4789.56	3600.69	3755.44	5107.79	11314.2	8569.47	5910.77	9484.37	11256.3	4122.43	185.381	685.826	741.544	353.836	147.35	110.352	25576.1
tr|G3GYP9|G3GYP9_CRIGR	KQGGLGPMNIPLVSDPK	584.322	3	18.9798	1377.93	2473.8	630.467	1409.49	9678.07	5646.31	1986.16	15970	12791.2	12156.9	12189.6	22388.7	20433.1	71064.5	49882.5	66228.4	114065	78492.8	75917.1	145178	405911	8747.93	1.12376e+06	106689	212098	153261	84029.2	162848	178584	145410	240664	179683	143729	167207	242835	205122	200323	148697	1062.69	2947.9	711.846	2640.38	9405.65	7506.19	10400.7	22098.2	1143.2	12611.1	31948.3	34113.1	31927.4	59998	48051.8	59385.3	75289.6	46158.4	84585.6	195665	106532	265878	13157.6		152098	233378	158112	208272	331949	236183	234957	341331	253503	300273	717748	531143	344192	67689.2	831321	2616.38	2605.36	3183.35	3189.06	2758.78	3109.73	5913.86	4595.26	2753.65	5816.45	6752.36	2803.37	74.8668	106.465	222.052	87.154	61.5547	487.532	86513.4
tr|G3GYP9|G3GYP9_CRIGR	[PGQ]-QITINDLPVGR	604.835	2	21.6157	2837.93	3235	4844.93	738.315	6152.44	1349.23	14483.4	18134.2	12873.9	18470	13162.2	27398.7	31970.3	57627.5	40056.2	72080.6	74739.4	71021.5	105591	84774.2	623662	875044	754230	131327	152789	127753	112755	130076	83853.3	149813	186325	138651	143151	111115	140069	223946	172215	145111	2479.55	3392.74	2339.21	3722.29	9641.68	5453.59	11722.8	11517.1	8601.72	16011.9	36828	28676.8	39449.5	49258.7	35505.5	85827.3	55300.3	45239.3	85911.3	128351	85235.6	494399	683378	728236	166613	141163	154405	240332	193625	181854	317153	246232	201102	398574	500683	368407	487292	802780	467780	3361.89	3425.25	2675.12	2840.05	2449.28	3128.7	10380.1	7836.5	3809.88	6290.84	7934.19	4222.3	354.398	146.671	457.288	75.0384	75.0708	170.202	83258.1
tr|G3GYP9|G3GYP9_CRIGR	ATAVM[Oxi]PDGQFR	604.79	2	8.88202	1351.15	5874.58	6255.78	7136.88	9996.32	875.329	13007.1	17951.7	11009.8	5640.11	15514.1	14478.5	30849	13206.1	40375.6	9671.34	1536.41	21955.7	9170.88	4351.19	12993.4	17630.8	51255.5	14105.4	29347.1	39937.3	6211	23057.9	1871.74	9631.66	28696.8	33609.1	13351.1	24767.1	22505.8	21493	214.704	45350.8	2605.67	3861.13	705.04	4720.61	8690.08	5339.54	5686	5558.61	23009.6	15417.9	26085	31115	22471.2	16343.3	31151.9		6994.52	18716.5	9496.8	21952.1	23321.8	18185.3	30704.3	22985.4	31869.8	31578.5	38174.1	17336.6	25615.9	33071.1	14854	31871.1	45053.5	20195.7	26560.2	32771.6	42921.2	29023.5	36354.1	351.019	1212.47	737.739	871.851	947.413	2434.66	2010.01	2072.19	203.856	1322	2272.72	440.446	255.802	965.003	598.131	437.569	379.582	347.882	39058.7
tr|G3GYP9|G3GYP9_CRIGR	KQGGLGPM[Oxi]NIPLVSDPK	589.654	3	15.1384	1288.27	3950.93	775.849	2486.53	10642.8	6337.42	12028.6	14215.2	10104.7	7056.85	15079	20533.5	13693.7	19975.1	27690.7	31269.6	32198.3	10291.7	20443.8	16128.7	54650.4	149871	175708	28043.4	70194.3	71382	21008.2	34110.5	31258.3	29108.4	68084.4	78860.3	29317.5	31620.9	33168.9	38759.2	47217.5	63803.1	1042.55	1728.65	4028.05	3971.52	5189.18	5748.1	12352.2	7714.15	10917.4	9362.04	23833.9	22492.1	21202.9	24916.7	28188.3	11116.7	13683.2	11603.3	19975.6	43796.9	41003.6	39140.3	138080	126849	8448.06	88269.9	75957.2	48869.3	77399.3	65147.8	44034.3	68147.6	19587.5	68417.3	24230.3	110901	30143.8	108139	182647	1419.94	310.518	225.667	1444.11	1485.29	2187.24	1054.57	570.454	767.457	533.275	365.901	375.304	347.133	224.733	289.141	350.205	163.062	492.939	10752.3
tr|G3GYP9|G3GYP9_CRIGR	QGGLGPMNIPLVSDPK	811.932	2	21.5256	129.9	480.161	320.048	209.945	1250.19	872.654	1483.9	1974.68	2546.73	2448.79	1870.2	2331.07	2516.75	9494.41	3970.4	9609.56	8875.66	3044.29	8054.4	12019.1	57715.8	151925	115297	15303.3	3440.89	3476.41	8134.85	16301.6	22491.9	18142.3	22978.4	23302.4	3894.87	15827.1	25303.5	24266.2	15478.1	15483.6	109.087	161.623	181.771	142.057	318.853	574.707	1570.2	2391.52	238.985	338.942	3357.12	3194.95	5092.78	755.383	4950.18	7510.63	6690.67	6892.1	9727.35	16252.7	2091.35	31643.3	78714.2	100588	20865.5	26278.1	18824.3	23162.3	30876.1	24120.6	25170.2	29778.4	31386.9	40938	49782	61170.7	43116.4	77569.7	122012	375.331	356.191	442.187	327.845	166.085	411.978	710.134	475.159	173.256	1086.46	1056.19	132.549	112.593	112.576	225.064	73.874	112.606	58.8774	9940.01
tr|G3GYP9|G3GYP9_CRIGR	QGGLGPMNIPLVSDPKR	593.658	3	18.9551	140.58	992.537	420.911	1195.9	2321.11	3406.03	2094.99	2528.02	484.69	3963.8	2290.33	4248.38	6125.46	9426.43	7707.33	18254.5	17595.9	10107.6	17486.3	20490.9	227498	602773	434802	38431.3	36417.4	22881.9	24637.2	22478.6	36518	43588.4	31684.3	30609.8	51583.5	28143.7	41295.9	77485.7	39326.5	22854.2	495.505	592.85	320.993	2216.28	1620.86	927.248	1898.77	5040.31	886.635	3260.77	4232	4789.41	10488.1	9901.64	6497.08	13257.4	10396.9	8384.5	19925.2	30110	15256.6	179517	161217	389195	48793.8	45336.3	24797.5	59673.4	65037.4	33327.9	68755.4	63062.6	58849.2	96164.8	138045	89950.9	133891	189369	171042	772.053	217.374	1451.14	559.765	1111.13	916.278	4645.51	2166.69	1803.03	3059.05	4321.82	1620.5	241.616	484.142	213.426	120.842	80.3488	167.187	11927.2
tr|G3GYP9|G3GYP9_CRIGR	KQGGLGPMNIPLVSDPKR	477.519	4	15.3277	352.304	540.406	580.915	557.34	1837.07	1543.93	1887.83	2935.46	4139.65	1532.65	4225.63	823.021	3225.51	15703.1	7748.6	8022.43	14101.5	7078.8	8862.8	16154.1	234065	218817	99924.1	11285.5	17638.1	9915.97	5888.01	4315.41	8897.69	6716.81	15202.5			13872	10994.6	26138.7	11672.8	2897.02	411.564	622.014	274.253	441.317	1138.62	420.787	260.489	2743.22	451.622	2332.91	5760.19	618.221	420.808	10178.2	1505.34	6230.44	8847.72	7988.88	8638.23	19461.4	10964.9	185117	70974.5	156749	12638.7	18722.2	15351.3	16401.8	29022.6	17803.3	35452.9	18789.7	14184.6	45384	47745	2421.43	58029.8	54728.3	27868.3	535.77	359.736	163.19	445.106	346.111	238.723	161.334	626.358	160.272	199.214	186.551	409.853	266.395	378.902	149.069	430.956	144.938	174.295	13111.8
tr|G3GYP9|G3GYP9_CRIGR	[PGQ]-QGGLGPMNIPLVSDPK	803.419	2	24.9412	549.835	165.809	1171.21	182.879	1975.71	962.012	601.138	1205.49	2575.25	1502.87	2962.94	5278.57	5242.16	17379.2	1654.24	13768.9	22590.4	18625.3	21948.4	23106.8	85344.1	111588	117796	23787.7	33287.6	24205	20373.8	30445.6	21336.7	27935.9	2007.92	31420	27073.2	24910.7	1556.47	35776.3	27899	24811.7	401.543	372.263	553.687	877.293	1259.28	1290.52	2104.25	5107.73	345.073	2571.24	543.283	6232.98	8323.44	1782.06	8296.77	16859.3	14906.7	9378.13	19184.2	31959.1	20306.8	37554.4	120668	99227.1	29291.6	25206.3	30174.3	40607.7	42935.1	45171.1	41678.7	48156	38069.9	62026.7	106612	90621.5	66495.7	169571	101819	148.92	109.897	133.423	474.092	260.393	1087.04	1118.11	956.369	451.646	1365.84	1155.32	123.782	43.729	244.982	150.064	224.009	143.066	112.593	23567.3
tr|G3GYP9|G3GYP9_CRIGR	TIAQ[Dea]DYGVLKADEGISFR	662.006	3	19.1812	2326.37	664.862	630.846	986.875	8976.46	1999.81	10738.4	22092.4	6139.41	15277.6	3284.78	13939.2	17803.1	48821.4	7045.37	81452.8	75537.2	66247.2	113253	86762.1	875457	1.33898e+06	837658	174572	146925	77634.4	129080	95459.1	83453.9	174245	140472	79726.2	176379	98430.6	82972	267947	160796	108176	630.058	1046.61	345.812	2076.75	4705.67	3906.14	4849.99	15971.7	2491.29	5165.74	31488.7	37213.4	32736.5	54133.6	28375.5	93290.8	50954.9	39448.7	84702.3	86658.2	61368.9	827771	649666	861482	178975	150264	96856.6	227954	203737	100900	326115	240849	69622	306003	437967	267011	502071	640447	326494	2930.61	231.393	1553.96	1669.81	701.835	1561.57	10674.1	4393.23	4299.85	365.779	8223.37	2353	149.979	296.12	220.801	323.675	173.836	222.584	57811
tr|G3GYP9|G3GYP9_CRIGR	[PGQ]-QGGLGPMNIPLVSDPKR	881.469	2	22.5574	538.82	284.846	142.861	90.2852	354.94	355.856	275.935	1641.67	483.893	2982.83	668.919	329.903	5473.65	15342.5	834.553	20035	15237.7	13831.1	26594.7	21694.3	204373	451663	311987	35641.3	32684.4	20507.4	30297.3	26067.6	18488.2	39727	38501.2	24892.7	41248.5	22013	27451.4	63718.1	42439.8	21775.8	137.493	413.879	241.38	134.77	1331.49	162.805	1664.83	4890.06	682.482	3561.95	308.801	4046.44	8776.15	9401.48	6877.71	21213.1	8609.32	7654.17	22304.7	30604.7	15603.2	153937	254884	322524	38271.3	31619.7	21465.4	71185.7	51419.7	33161.8	71280.7	59852.3	36582.7	95377.9	166384	76426.1	121861	288796	98557.7	467.914	1144.27	562.991	958.087	337.703	785.273	1073.51	1871.17	618.527	1525.48	1478.75	558.915	112.871	186.919	147.207	112.609	113.642		1265.49
tr|G3HTF0|G3HTF0_CRIGR	VQSLPLLLSQAGVR	740.946	2	23.21	2320.12	5094.04	147.704	5266.18	17614.5	13699.5	44492.8	47992	45006.8	59617.1	41420	74298.4	88661.6	188365	134656	245529	248207	194370	251613	231570	112337	172667	133144	216998	257233	176628	178608	177176	176473	207883	231652	175272	204855	127772	166933	241102	136585	135788	818.975	3675.9	5723.29	7532.84	16450.9	14438.7	32789.8	28129.2	27317.8	48628.1	83726.3	92475.5	174510	166896	154788	260551	208404	194851	293346	408242	269843	96930.8	113002	137563	286034	299851	247168	304392	270657	240624	345266	246225	219354	337065	376878	324752	280462	431916	362762	880.513	2692.31	489.424	3085.93	63.756	902.059	273.469	1411.86	224.478	864.015	449.093	65.1617	2950.92	459.375	703.324	140.06	797.642	2411.44	249842
tr|G3HTF0|G3HTF0_CRIGR	TNLYWPGTAEPLLVSSPEHPQR	831.424	3	22.2854	752.518	385.601	519.822	685.852	9868.19	5701.87	34944.2	40583.7	34987	42320.4	36223.7	69306	69619.8	160178	105969	177802	186106	155434	168514	191577	61275.8	133988	98823.5	120836	196436	154447	101718	129205	155405	118336	164109	141487	111184	100016	130846	146762	95137.3	113626	663.741	1244.47	478.515	1565.28	9080.58	10946.3	20187.3	24955.4	16784.5	32442.5	65533.4	78606.8	144314	125881	137416	204436	147382	160583	196597	280817	206278	35150	83765	99600.1	156654	232854	185386	174559	195417	165253	151857	189569	167980	159719	247305	217790	108783	255633	230949	248.607	196.482	66.89	254.102	173.917	119.651	156.624	400.291	156.988	148.574	280.748	129.868	187.664	187.617	142.138	135.162	187.669	74.976	193465
tr|G3HTF0|G3HTF0_CRIGR	ADLAAQYTTIGR	640.336	2	11.7663	282.401	14905.5	16983.6	20472.4	25987.9	33499.7	54453.2	59309.7	68353.4	72337.7	70578.9	100042	120433	190621	174324	239920	264017	192013	250191	256033	89625.2	191697	140313	195044	251700	176680	169889	190121	191052	186795	213548	179826	173661	131675	187957	220679	143572	128322	572.038	16284	16206.6	14248.6	25259.8	33099.6	46444.2	45288.6	47118.3	75360.7	97576.9	113898	221151	188161	195151	269498	195929	199719	297186	354621	274619	78348	112034	180786	262329	311587	239044	279485	264156	240003	237649	272409	240036	264795	359870	306182	210447	385363	313461	400.79	629.495	616.388	590.917	141.52	589.993	279.977	828.669	251.746	289.759	706.025	511.406	222.341	246.575	496.865	267.25	374.715	297.96	256550
tr|G3HTF0|G3HTF0_CRIGR	ETQNLATDPLFSQVLEALK	706.376	3	32.3808	91.9099	333.74	401.66	135.861	2234.36	217.139	3558.72	10510.7	3887.26	8198.58	10921.5	18596.7	9525.88	41438	37691.9	24289.7	61604.3	55528.5	8980.86	70846.5	2265.71	47774.2	38186.9	3362.91	73598.5	58145.9	7271.12	48287.7	61875.7	6227.34	59348.1	59308.9	6121.44	41941	63130.9	458.156	34635.3	40929.6	313.236	179.713	148.06	332.391	753.754	195.972	336.597	2506.92	938.044	637.979	23399.4	33441.8	40230.1	44077.5	32779.9	10719.7	47831.4	51192.6	47935.2	107460	69102.2	2520.14	32735.5	33151.5	9071.44	87153.6	74211.8	12003.3	61794.3	48206.2	8575.4	67975.1	64246	7454.65	74231.8	70340.4	6511.75	79997.9	82012.9	74.6488	67.6207	75.0672	149.996	75.067	127.934	74.0558	58.5606	75.0633	49.7286	75.066	207.139	112.607	75.0647	75.1548	67.6204	150.134	76.1706	70280.2
tr|G3HTF0|G3HTF0_CRIGR	TTAGQPTGWYK	605.299	2	10.1131	927.003	364.463	700.548	304.663	5928.9	4312.05	10378.3	9946.92	12949.7	7620.91	19796.1	20024.6	33241.2	31228.1	27602.2	22985.9	35809	31895.9	11914.9	13080.9	26274.5	12404.2	7768.77	18915.7	38325.7	22067.2	6084.1	15907.1	11613.2	9754.79	19893.7	18949.8	13754.3	15528.8	14627.7	25106.4	11118.4	20870.7	2437.07	1784.14	298.3	1879.35	3869.88	4404.24	9084.86	7405.83	8618.13	19767.9	18112.7	20833.4	61195.9	29113.9	59174.2	25840.3	14418.9	28134.3	27018.4	56344.1	39511.5	36660.6	32749.8	5796.16	17715.9	29510.9	27187	17740.4	11322.5	27768.4	18563.2	23557.7	23212.1	12438.9	18952.1	21494.2	27715	24603.9	28206.4	250.922	306.537	328.538	318.863	136.37	411.705	366.387	379.107	106.34	340.27	505.397	169.732	219.694	554.206	438.984	513.53	332.731	312.82	39533.9
tr|G3HTF0|G3HTF0_CRIGR	LSPQC[PPa]RPLHNEL	739.383	2	10.1466	700.361	246.886	536.505	624.105	978.121	2018.35	137.542	3355.59	289.247	491.031	3349.75	481.534	473.971	282.028	3921.41	2745.63	8031.5	5120.95	1678.66	6036.94	7378.68	3165.27	7077.11	4482.25	8405.04	752.906	1091.53	7742.12	570.363	2144.32	8927.48	5110.29	3396.69	2667.39	8928.34	3475.48	328.987	4640.09	148.285	349.673	148.638	803.903	465.916	2303.77	342.047	839.51	656.569	982.829	3129.22	1413.17	2835.74	519.002	6695.54	5675.86	2740.26	6456.84	3754.95	8883.99	8853.61	10971.3	5698.77	4601.65	3148.28	9387.11	7788.71	6060.14	7727.08	10285.6	3810.51	9749.45	4322.9	2442.87	15048.9	2159.43	5050.01	9213.67	10335.1	163.717	139.862	150.124	111.056	252.429	150.106	116.314	150.255	74.3515	83.1232	186.856	75.0328	61.1242	67.614	108.158	113.518	149.048	111.894	1993.51
tr|G3HTF0|G3HTF0_CRIGR	IPDWTPQTYDPQDVMVPYFVPDTPAAR	1040.5	3	28.2666	380.356	336.855	608.044	197.825	2153.97	1803.54	6870.82	11228.7	6028.05	13545.8	8968.57	18427.6	17757.8	60903.5	36448.7	65903.3	66867.1	58152.2	94746.2	91055.9	35717.2	58015.2	42455.2	60642	82789.9	50884.2	54098.5	56288.7	66649.4	57888.9	61440.6	57186.9	59999.3	39798.4	60339.7	87159	39935.7	39297.7	111.688	262.073	157.372	67.6546	1780.92	192.157	2623.25	11205	1051.89	2175.08	20251.6	23552.9	36168.6	48886.6	30035.2	93172.5	49298.9	53879.9	101717	129411	70399.3	22630.8	1107.72	46162.7	74054.8	93330	68293.7	90730.2	91390.1	61067.2	92445.4	83624.9	67553.3	85337.9	105337	103020	57220.4	112897	105833	75.0644	75.0692		73.8845		166.878		187.626	41.6857	111.897	106.586		150.099		150.131	187.755			52351.1
tr|G3HTF0|G3HTF0_CRIGR	IPDWTPQTYDPQDVM[Oxi]VPYFVPDTPAAR	1045.83	3	26.4589	150.111	448.635	1586.39	271.317	3850.19	3263.6	9456.92	9795.57	7504.25	9592.01	9189.04	15981.9	12604.3	13683	22693.4	12898.6	1029.46	18080.6	2037.91	9709.87	6644.68	4517.92	4778.01	7182.18	16333.9	4965.83	1218	11466.5	1362.62	7791.07	15291.9	20842.2	2052.26	9997.97	8714.08	2053.63	7745.46	2757.96	68.8624	227.5	147.606	276.215	2551.55	156.652	1585.26	3180.28	3183.1	1887.33	13256.9	15545.1	24176.5	18773.8	22077.4	11524.5	2208.98	22228.3	14633.6	21190.2	23713.7	3519.17	7435.21	15522.5	12364.7	29423.3	32652.8	14784.2	17476.5	15050	2759.85	20510.9	32833	17347.1		20821.1	11093.6	2646.48	24159.6	110.794	67.4188	112.6	165.84	149.162	149.039	443.596	208.134	112.576	455.562	73.9712	75.0647	112.603	102.494	50.469	205.607		73.8822	25072.4
tr|G3HTF0|G3HTF0_CRIGR	LIHNLSFK	486.287	2	11.802	1326.99	648.329	2150.3	409.552	5901.65	4067.25	8954.17	8692.2	10397.3	6281.29	10695.2	11031.4	21673	30677.9	1861.14	36391.9	41556	30290.4	17326.6	26835.8	36789.2	11080.4	41125.1	17570.2	74870.1	27596.6	45516.1	16431	59608	76303.3	92074.2	23268.3	92847.5	67088.1	93321.8	159005	14712.1	63308.1	2207.96	6321.49	1189.94	1079.28	4506.47	2589.36	4585.21	9325.65	4482.17	3954.18	12845	22355.2	34639.9	28133.9	33116.2	15688	17023.9	18621.9	36940.2	48507.1	34457.1	35461.9	52400.4	46326.3	98818.3	67332.3	49855.7	111354	17216.6	28100.1	7558.07	16371.2	111041	138082	21025.8	16677.3	20325.3	21523.8	20574.6	635.187	1953.53	249.788	1384.88	2249.7	225.311	2140.38	1100.12	1335.15	948.439	965.354	380.014	841.747	593.117	2178.07	1240.15	671.472	1442.76	29064.4
tr|G3HTF0|G3HTF0_CRIGR	SLLPALEAEPLWATVFGSQSHHEVTMSYPMR	871.931	4	31.7546	461.799	334.993	177.587	718.885	335.371	281.053	185.457	468.019	356.34	279.606	1344.7	393.593	136.027	21383.3	2578.21	1000.12	23405.3	19888	23158.9	50139.4	11548	38654.9	22622.8	12808.6	35697.6	19722	18624.7	25361.7	23919.8	10645.3	25659.7	15447.8	9057.47	20273.3	28073.9	20916.5	18695.3	2277.95	109.192	575.338	110.304	703.376	626.528	122.105	147.831	536.244	386.078	171.753	328.59	2121.11	881.262	10335.6	333.473	21361.1	16885.5	17967.7	16676.1	48757.8	23617.6	4069.91	18784.3	26249.2	17753	36299.5	27689	30994.6	30869.6	20227.9	21421.7	43209.1	16315.1	19364.1	51955.8	44742.3	13344.9	60685.3	32348	97.3901	74.9923	75.0641	111.481	111.113	285.089	150.135	75.0081	94.8039	74.6736	187.708	75.0657		112.603	73.8708	74.4994	111.417	76.1598	17558.2
tr|G3HTF0|G3HTF0_CRIGR	ETQNLATDPLFSQVLEALKAQLAK	876.813	3	34.4394	248.306	180.762	74.9998	229.591	271.448	121.9	66.257	148.03	224.285	112.924	411.863	230.685	83.9097	5115.48	907.233	259.574	6883.73	5819.46	12529.3	13326.1	5380.43	11836.9	8458.85	9619.32	9426.49	5091.28	8577.57	6036.26	4879.44	7893.29	6747.54	5469.39	5046.64	4916.5	6871.6	11191.4	4263.92	4100.43	225.017	75.0082	80.5207	204.648	268.986	75.0625	75.0224	105.457	210.79	57.5983	573.02	1930.25	552.944	4846.15	725.142	9222.31	5364.38	6806	8424.01	11584.8	5848.39	3211.22	6780.58	8106.67	10570.1	21440.8	11139.9	13746.2	10178	6633.04	12988.7	13918.6	3610.6	9555.63	14662.2	21547.3	8671.85	24858.1	8615.41		75.0675	75.1561	70.5618	75.0624		150.091	66.8392		75.0205		43.7272	64.4344	75.0256		112.598	75.0584		7040.3
tr|G3HTF0|G3HTF0_CRIGR	WQWETHDPWVC[PPa]APDGVLEEK	832.714	3	22.193	140.294	356.31	164.045	227.191	1346.06	834.957	1341.15	4743.82	6987.79	823.524	5621.17	12746.2	762.465	14882.4	19450.1	1628.76	23596.1	27494.9	2144.19	20591.4	6747.86	46781.8	16540.5	2804.19	29215.7	30054.4	2166.83	11021.3	32128.7	3437.86	18421.3	19896.2	2212.55	10793.4	20948.3	2488.39	9579.78	19810.3	112.573	350.003	145.955	661.685	1230.35	1178.22	292.542	3278.63	1148.61	1376.14	10032.7	15585.4	3212.34	13163.3	14238.8	3661	23874	24936.5		45647.6	30920.1	33498.7	14150.8	33177.9	2901.96	36027.8	31215.9	6468	25313.6	19392.9	5645.07	22124.1	21210	4950.71	25656.2	31073.4	3628.13	25054.5	41253.3	639.695	403.371	480.118	166.138	184.346	156.133	403.667	245.761	150.127	201.214	361.8	262.735	354.179	115.575	500.711	452.985	292.228	223.043	29953.5
tr|G3HMD1|G3HMD1_CRIGR	VPTPNVSVVDLTC[PPa]R	785.917	2	18.095	4328.11	12910.4	7138.86	5699.05	24784.2	27987.8	14074.1	35466.7	38154.1	7841.79	19539.9	37751.8	11963.7	73179.3	64109.7	52244.7	143989	156207	44143.9	104737	2.08513e+06	5.95656e+06	6.22504e+06	113293	272673	288276	44265.8	122302	146563	62587.1	182134	161923	78363.5	120651	190139	121364	128475	214182	6649.89	10113.1	12805.5	7512.1	32798.6	25938	13292.7	35590.3	25087.9	7701.1	45814.7	42142.4	18634	69039.1	54869.5	38295.7	82839.3	81813.5	47643.8	197658	103084	1.59522e+06	3.78447e+06	5.88803e+06	95310.7	275899	249945	114918	260546	235440	120506	267275	254936	198862	586223	553023	283117	1.03065e+06	1.14129e+06	641.033	663.946	484.677	552.078	337.151	434.679	1990.36	1900.1	765.449	2491.49	2167.31	784.33	74.3531	223.646	109.805	106.702		118.567	123237
tr|G3HMD1|G3HMD1_CRIGR	AITIFQER	489.274	2	13.5082	732.139	21718.9	1776.86	20491.7	19609.3	19503.2	55314.7	66726.8	37936.9	37111.8	48491.1	13207	53655.3	77698.8	69541	120809	164355	105164	93873.6	37237.5	1.03862e+06	1.58979e+06	2.4836e+06	165276	117064	203055	94538.7	183349	104132	154693	102173	129688	145972	161572	300389	277800	146883	241178	6286.95	5835.8	1902.21	19202.3	20088.3	39481.3	40614	1963.89	68139.2	44904.5	82071.6	43775	99019.3	46133.4	110404	105978	43755.8	80194	87131.8	116767	120805	475725	2.20869e+06	1.36863e+06	263456	36735.6	103941	249485	102687	140801	321039	100656	353001	425378	324759	225320	592530	683571	413512	1837.47	3745.29	369.358	2961.11	894.011	1446.73	5312.71	2000.5	937.857	1031.92	3829.04	1502.76	375.411	2127.05	3127.22	280.768	799.387	954.095	118604
tr|G3HMD1|G3HMD1_CRIGR	VIHDNFGIVEGLMTTVHAITATQK	649.595	4	30.8859	10374.4	260.485	172.878	6188.85	616.126	1786.2	1264.68	9874.6	2024.78	366.625	4078.01	3457.05	267.937	33441.5	11104	5456.42	101517	80847.5	36982.8	63336.8	4.29069e+06	7.01572e+06	5.46551e+06	148366	223400	152930	51792.4	57110.3	57091.2	64347	71739.4	66896.4	88061.4	95342.2	140201	160468	111138	98370.2	12034.6	193.17	499.925	1003.76	451.357	231.792	254.538	3283.37	447.778	674	5489.49	25857.8	4344.54	23545.1	5615.2	33481.4	31297.9	23774.9	28985	41659.1	29402.7	3.31674e+06	3.99952e+06	5.4008e+06	79488.2	86602.1	73479.4	106066	88713.5	65356.7	89242.7	88319.6	49290	182360	326487	274582	517364	839610	568830	226.255	177.143	140.254	543.401	186.778	501.785	221.761	947.95	786.467	1453.34	743.249	112.166	155.314	158.407	194.179	148.615	299.736	142.886	34016.3
tr|G3HMD1|G3HMD1_CRIGR	VIPELN[Dea]GK	435.75	2	9.33222	221.457	13599.4	1218.44	8517.19	28397.5	20699.8	15783.4	4754.48	11426.6	4200.97	37397.4	2991.43	16461.7	27479.2	32316.4	50779.9	73299.1	91750.5	18306.5	9728.08	618086	1.4417e+06	1.55718e+06	34323.4	118447	100955	12736.6	65114.6	39697	20274.5	71052.5	52576.2	54038.3	90809.5	87781.3	102827	51940.9	94328.3	259.025	12735.5	15152.1	8419.1	15485.2	28724.2	12296.5	925.727	26332.7	21805.3	45955.8	32288	39123.6	22254.1	75350.8	8844.24	3251.26	2239.94	18766.6	48638.7	39223	518711	1.28389e+06	1.45859e+06	88520.4	66688.9	65826.6	60612.9	85071.9	71668.7	32389.4	90738.2	80040.8	48856.1	161783	73635.8	243578	327820	274868	766.789	1061.62	1061.43	390.768	834.922	312.803	2570.26	4117.19	1604.34	6000.07	1548.95	2294.01	404.646	239.412	178.73	424.29	470.919	111.367	40181.8
tr|G3HMD1|G3HMD1_CRIGR	VIISAPSADAPMFVMGVNQDKYDNSLK	970.817	3	23.2746	1774.84	253.569	145.994	416.881	227.371	1027.74	2949.73	530.346	249.928	365.362	577.032	4610.72	731.58	26214.2	1040.58	1168.24	39522.2	39045	15551.6	40308.6	772890	1.32719e+06	980701	47514.4	98766.2	47831.8	16431.1		34606	26815.6	52768.4	31007.8	41532.8	35465.9	57468	79740.1	49893.6	42995.2	2230.82	621.205	92.014	518.855	3158.95	172.813	356.346	9063.02	198.56	1969.72	736.489	580.832	1289.57	18382.1	559.032	13551.2	587.216	16908.7	338.878	49429.1	1123.3	549441	835947	923155	26184.5	53265.6	33216.1	29408.2	54238.6	33785.9	32155.2	48865.6	24355.9	51304.4	120921	83192	112199	242669	189634	412.069	124.936	148.052	364.051	150.171	232.151	534.461	565.2	337.542	471.054	551.779	165.19	102.753	117.639	225.206	112.601	71.168	67.1842	30872.3
tr|G3HMD1|G3HMD1_CRIGR	RVIISAPSADAPMFVMGVNQDKYDNSLK	767.39	4	19.9771	319.444	236.854	649.625	351.912	1076.49	451.271	1863.03	2333.85	838.908	641.433	1176.67	1804.13	1360.54	5659.99	1800.95	13502.7	16541.7	13049.5	9482.2	9302.76	1.06337e+06	1.62069e+06	1.11853e+06	28892	30587.3	19491.2	13521.3	9584.99	8449.61	15861.3	12891.5	11958.7	29123.1	4924.13	25799.9	62119	30782.5	19677.9	1070.81	1354.75	216.713	357.284	322.578	1962.11	409.909	2601.84	717.821	754.961	2107.29	782.943	1947.55	2585.33	617.522	9373.06	2901.84	2431.97	5156.57	5418.11	5755.47	783565	840788	1.12939e+06	19694.3	16621.7	2614.43	25809	18599.7	3298.62	23484.2	16033.3	9134.27	58120	92945.9	54579.5	136611	214407	137072	162.672	145.831	228.188	244.547	220.427	215.504	702.866	134.821	184.185	397.834	227.986	111.006	144.007	186.317	76.2693	101.58	186.952	163.956	4347.56
tr|G3HMD1|G3HMD1_CRIGR	VPTPNVSVVD[KXX]LT[UGG]C[PPa]R	861.916	2	18.8596	195.819	201.248	187.153	439.18	607.012	226.556	1310.81	1448.16	1393.34	1358.26	1169.31	1254.83	372.354	2252.81	1127.69	2468.27	6479.16	3794.04	4488.38	3831.03	194634	374609	222398	6542.98	10540.5	8108.33	3690.04	6685.99	5759.93	8163.64	4634.05	6686.52	2858.09	5827	11033.9	2279.53	6754.2	6335.93	159.412	375.879	255.949	167.614	222.688	230.136	601.8	1628.75	924.967	917.189	235.892	1764.84	3889.77	2343.09	3350.65	10336.6	3375.77	936.209	12287.9	6752.08	5837.28	786568	358293	446821	30092.4	18052	13345.8	47761.2	22836.3	2224.52	58582.3	23709.1	26722.8	108661	54075.2	38464.1	149440	130858	88500.5	148.302	75.0691	110.89	115.862	73.6434	262.609	544.308	258.181	154.514	111.863	225.374	112.593	75.065	73.8579	112.593	150.135		79.5633	2759.97
tr|G3HMD1|G3HMD1_CRIGR	VIPELN[Dea]GKLTGMAFR	549.636	3	20.6933	994.108	369.888	311.333	480.652	426.545	527.792	1503.3	6183.73	4059.1	418.284	865.005	3645.95	4898.02	14641.7	7545.5	11710.4	11651.7	9555.33	13119.3	11765.7	170766	623643	498852	15288.3	16078.6	11120.5	12602.6	11259.7	9593.16	19862.5	16672.1	14479.7	34890.1	19831.7	26976.4	83983.7	34801.5	22302	1434.19	105.665	123.954	654.171	2963.03	3342.25	2239.14	7634.02	1435.69	3186.31	7146.8	8098.41	8054.89	11061.8	7459.53	12118.3	8860.87	6162.91	10185.8	11692.3	6958.24	161483	237904	637116	14607.4	13260.1	9866.85	17488.4	21264	2628.61	27958.5	20775	13817.7	59540	84395.1	53047.8	125716	151915	104252	112.601	240.657	243.909	154.699	37.126	821.746	607.822	764.695	177.028	195.887	464.336	150.123	36176.4	59.9484	47.029	289.197	443.632	74.8672	795.021
tr|G3HMD1|G3HMD1_CRIGR	VPTPNVSVVDLTC[PPa]R[2Ox]	801.911	2	19.8422	448.414	139.048	370.552	495.99	864.391	1334.07	910.917	820.665	1027.51	2159.41	1935.59	4018.94	1813.01	7655.7	5069.2	841.79	7022.16	3523.03	10952.4	8403.15	7416.36	15208.7	13414	9110.6	4354.43	5052.74	1130.88	7977.74	3117.28	11147	11095.3	6416.94	3906.09	7361.11	2406.91	12153.4	892.191	3386.89	298.668	208.337	641.928	366.864	408.221	436.679	1354.77	1235.73	1464.63	795.604	2413.84	1224.16	5157.19	2368.51	5708.29	9188.65	1788.47	2448.46	1964.5	7020.55	9053.69	12778.3	10130.6	19251	14234	11214.4	8964.83	14670.2	14692.7	8322.17	9279.29	13442.9	7317.83	16304.3	14619.7	8689	3695.42	9845.83	13214.8	187.664	105.518	216.615	154.436	142.564	80.55	145.506	107.979	129.455	137.291	256.389	232.467	112.546		250.945	225.14		187.588	8805.46
tr|G3HMD1|G3HMD1_CRIGR	AITIFQERDPANIKWGDAGAEYVVESTGVFTTMEK	969.231	4	27.8534	1612.35	185.368	1579.01	312.779	655.909	1092.42	713.378	1531.55	700.245	737.228	1338.16	721.58	706.869	593.222	1351.25	1691.76	6215.96	9271.87	23638.8	18053	277408	659823	258414	21250.9	20083	8359.08	23465.4	9982.24	4394.54	19653.7	13242.5	7523.84	19165.3	9812	3520.09	29767.9	17774.9	6264.79	181.597	145.701	150.139	110.042	169.521	223.949	172.023	364.844	665.268	699.926	2063.34	864.277	1223.97	626.992	2136.35	15705	6717.12	3627.24	2708.82	9770.23	1311.99	193776	304219	324973	822.586	20462.1	9892.02	36831.6	24337.2	12356.6	51719.7	26587.8	5025.62	34762.2	57560.1	31419.4	43229.9	98266.3	19125.5	179.78	112.597	112.609	253.901	41.8729	159.264	128.157	225.194	148.316	180.217	187.684	97.3802	74.3515		141.893	126.839		185.684	707.893
tr|G3HMD1|G3HMD1_CRIGR	WGDAGAEYVVESTGVFTTM[Oxi]EK	765.016	3	23.0542	128.325	306.614	535.863	760.062	6770.34	3042.33	6502.27	11145.8	4570.7	4901.15	5674	11249.4	722.185	6224.68	11599.1	9335.87	14406.3	4536.14	9412.73	5858.24	14495.9	14656.9	44429.9	3716.53	18042.1	1449.82	3186.87	1842.72	12201.6	3642.63	17145.4	16781	3391.19	2216.92	10334.8	12360.4	10623.3	19797	192.983	324.078	461.9	240.443	1874.96	545.08	430.276	2272.23	1790.43	326.936	9496.15	1695.82	12403.2	9427.39	11214.8		2383.84	12162.4	12133.3	6759.87	14142.2		54910.8	41029.1	7222.43	21332.3	3428.75	7789.72	12731	16596.4	11840.1	7700.46	19070	341.444	13587.2	22622.2	11351.2	8714.59	29165.7	375.666	1467.9	851.531	754.057	880.591	159.916	843.112	731.491	472.711	823.613	239.076	446.321	1222.3	107.92	898.343	275.581	695.874	935.463	13983.5
tr|G3HMD1|G3HMD1_CRIGR	VSVVDLTC[PPa]R	531.784	2	12.3794	1082.87	3353.19	1553.46	1343.8	5797.78	4283.12	10708.8	10767.4	10283.8	6522.36	10648.4	21074.1	13678.6	31310	35355.4	40484.7	64934.2	61642.1	47000.6	25328.4	29985.7	248402	327840	56129.5	111796	106033	22771.1	52245.3	74118.4	54997.6	68009	58292.8	22471.3	44309.8	68766	70849	35712.9	64244	1558.82	2249.08	1767.93	1278.24	3794.08	7213.1	5483.19	5985.04	3646.59	6086.48	19512.8	25708.7	21856.1	34516.4	33995.3	37223.5	12504.2	46306.4	107863	53344.9	64968.5	59947.7	169850	240292	26088.3	32561.2	60441.7	23488.9	27816.9	63214.5	12139.1	18371.2	17172.8	20213.4	64107.8	64942.5	88606.8	101843	100446	22653.7	20435.2	17814.8	312.01	17502	22500.4	8506.27	5841.47	888.645	7240	7494.44	415.765	19120.3	14482.8	22334.4	275.77	11388.5	14233	62458.4
tr|G3HMD1|G3HMD1_CRIGR	AITIFQERDPANI	744.396	2	19.3025	346.289	662.021	314.992	663.882	1588.97	950.581	720.243	1835.56	920.803	1576.12	1650.09	3176.52	1187.73	4616.72	3877.48	5759.27	5568.09	7283.66	5177.16	7816.86	13691	16270.9	14534.1	7658.82	11980.4	5708	6362.18	11178.5	7972.25	7904.99	10365.8	8696.09	11907.6	7836.53	7388.24	18812.6	11749.3	8433.33	229.527	596.597	417.42	880.562	904.409	490.921	943.625	1304.45	657.543	1775.69	3758.12	5653.26	4129.94	4541.95	5257.89	5091.44	4736.63	3983.15	5235.71	7074.77	6315.38	22423.6	9438.8	13124.4	7317.64	11140.3	7704.31	12021.2	12522.9	8645.74	14388.1	16798.1	13666.7	18387.3	23505.4	10622.9	14793.5	25086.6	15270.1	407.17	164.513	164.983	228.388	96.111	300.175	596.872	256.988	330.553	964.601	813.526	334.795	173.419	186.964	233.352	173.119	299.072	104.441	6002.63
tr|G3HMD1|G3HMD1_CRIGR	WGDAGAEYVVESTGVFTTMEK	759.684	3	24.832	2328.28	272.564	1358.94	1307.91	3318.96	1187.58	3786.74	11044.6	4141.9	4902.08	4751.06	9595.14	3859.6	22127.8	15512.7	24519	49557.4	34510.4	21965.2	33697.9	375381	853149	686217	40473.4	82296.7	56144.3	25249.1	32525.1	63516.1	41992.6	59063.5	43729.9	42153.1	43297.5	62633.1	55929.2	41989.5	52795	3630.58	445.117	238.525	342.266	572.366	1259.49	559.773	8639.98	778.51	617.777	8694.1	16565.7	12338.6	17585.9	16453.5	25136	24839.8	18480.8	31094	36006.2	27711.4	204973	540680	575259	51868.5	51725.2	45635.2	60287.3	64229.7	48683.6	62754	69282.1	52896.2	71078.5	88486.1	112733	89251	190826	193084	750.536	299.768	515.482	432.72	773.895	109.454	2262.01	1691.66	1133.91	1844.18	2215.37	265.56	397.644	546.827	100.854	321.52	231.038	1003.66	24722.2
tr|G3HMD1|G3HMD1_CRIGR	IHDNFGIVEGLMTTVHAITATQK	624.828	4	30.4799	223.067	76.2811	334.849	272.407	266.572	186.364	405.404	1252.17	631.443	387.626	357.295	439.77	385.911	1384.5	1003.43	514.772	999.639	1584.43	1190.44	3256.56	5527.2	8058.81	3114.54	4218.93	520.577	2467.39	3870.81	997.139	4334.69	992.704	2414.47	290.649	7492.92	6973.6	936.392	21287.9	753.65	8888.02	98.4977	251.629	125.275	317.456	269.668	148.097	165.487	363.772	480.556	106.247	329.09	374.748	888.374	821.476	782.487	2470.83	1318.54	954.315	597.313	4135.22	3394.46	5765.91	1680.05	4617.42	4896.69	1007.86	1906.07	3656.82	6219.4	3463.91	873.839	5450.27	3983.21	6658.5	11432.3	11309.9	32259	36599.3	26234.5	225.325	203.376	131.322	74.5014	112.606	112.597	169.563	148.693	112.599	101.866	111.388	119.039	247.301	105.184	150.087	172.465	151.318	112.554	1230.38
tr|G3HMD1|G3HMD1_CRIGR	IVSNASC[PPa]TTNC[PPa]LAPLAK	924.471	2	14.1594	300.64	1154.77	650.66	213.085	281.114	3068.42	1009.67	476.541	3979.44	679.744	280.907	1892.94	467.747	2575.71	3139.82	471.773	929.856	370.861	395.393	3556.57	50864.2	72062.3	17467.9	1121.98	18721.5	22131	611.549	842.093	6895.72	1333.91	4259.14	8023.55	1108.29	560.708	665.147	843.647	246.909	412.517	177.733	818.43	1625.04	333.185	3197.66	2694.32	426.875	4451.52	2400.88	333.05	2883.95	3342.38	379.186	271.347	1829.9	283.439	678.163	691.519	799.72	7090.18	2073.06	38942.2	5528.42	13031.7	732.776	12807.3	687.864	881.918	9188.68	991.037	490.132	814.261	943.486	248228	1097.37	448.694	368.143	362567			50.9199	300.974	112.598	42.3893	176.493	260.804	111.619	75.0693	155.588	410.943	176.052			74.3611	113.432	75.0676		625.404
tr|G3I6I6|G3I6I6_CRIGR	DVNAAIATIK	508.293	2	12.5647	2665.99	6122.17	6962.24	7069.37	14691.7	13243.6	15263.7	16967.4	1326.83	1757.94	10057.1	12296.8	17540.3	31053.4	26650.3	75927.3	102276	74378.3	51225	40526.1	1.05439e+06	2.30628e+06	2.2973e+06	97392.9	156025	111661	42237.3	57983.8	60112.2	68833	93290.8	83173.4	52173.3	55521	72911.5	68681.3	55486.7	59482.3	1021.5	906.397	3531.26	8943.63	13218.2	10257.4	12574	18277.2	9922.59	795.669	17482.3	19222.3	28022.2	28373.8	28188	32543.8	33237.1	3702.13	44948.3	68285.6	50156.2	884336	2.12012e+06	1.79598e+06	92363.8	120507	91536.6	101971	122494	104944	96878.1	136018	117789	114380	234732	166868	175934	322036	266435	707.606	261.256	884.547	277.299	102.615	347.307	851.262	330.336	251.58	432.997	526.757	413.169	323.036	136.088	75.017	380.062	391.852	146.408	53101.6
tr|G3I6I6|G3I6I6_CRIGR	VGINYQPPTVVPGGDLAK	912.996	2	18.0058	257.031	1674.75	281.683	2481.13	4475.54	3851.81	4771.37	1196.93	5863.51	4855.25	3754.88	6701.42	730.798	13226.1	9580.45	19429.5	33079.8	2995.45	13712.9	18087.8	459196	1.46345e+06	1.1145e+06	32514.6	56220.5	43639	698.985	17038.1	20430.9	2038.92	41245.8	1088.06	23203.9	18334.3	31016	31105.9	24834.5	24641.4	1246.38	1594.04	1505.42	2426.27	4220.22	3811.32	3835.38	175.327	3854.12	3296.36	2204.88	5369.83	8188.24	10914.7	894.796	10661.5	13658.9	12385.5	12255.2	30007.8	3925.36	335588	980230	1.27612e+06	24805.8	44368.8	32539.3	2419.99	49782.5	37853.3	38969.1	58530.2	25493.3	2321.75	102186	84964.1	72919.1	181971	151323	148.918		225.106	150.137	75.065	188.765	316.837	294.559	91.165	86.0181	300.195	112.599			73.6867				19904.1
tr|G3I6I6|G3I6I6_CRIGR	IHFPLATYAPVISAEK	586.326	3	22.0566	4913.3	689.47	296.222	803.781	13251.7	4408.82	11338.6	2412.54	18648.8	7214.65	8536.56	18658.7	3013.53	35270.9	26651.6	79121.7	132344	97728.1	42794.6	65012.6	1.42718e+06	3.78495e+06	3.08595e+06	109743	195470	134414	42736.4	67574.1	70740	69886.2	110245	90223.2	54383.8	62340.9	75276.7	56957	48669.2	52948.1	527.509	1774.33	658.059	1159.01	7887.99	5921.17	8513.96	11309.4	6829.73	4907.83	17144.9	17867.8	6919.34	33586.6	23649.6	32898.4	46170.5	40650.9	42841.9	85127.4	55314	1.03757e+06	2.96681e+06	3.57987e+06	82083.1	133377	110790	102923	140719	119033	100070	142256	121997	126741	281134	231869	159413	455122	376718	238.267	240.443	179.782	267.651	229.254	105.231	623.764	732.594	105.623	477.842	485.27	150.135	149.439	126.849	141.917	308.504	300.185	107.707	62299.8
tr|G3I6I6|G3I6I6_CRIGR	NLDIERPTYTNLNR	573.632	3	13.0615	2692.99	2202.09	1591.81	4751.82	9232.61	8508.5	14878.6	10038.2	15760.8	6017.39	10219	16205.2	12041	22092.4	27716.7	50541.5	69338.4	61398.6	30385.7	39593.3	496791	1.72491e+06	1.44192e+06	56278.1	120828	89252.3	33416.7	48910.8	51393.2	46962.4	80549.7	71631.4	45505.5	39269.2	54942.9	61196.4	44354.6	41944.6	1161.58	3331.37	3324.63	5212.34	9234.36	8841.35	7676.28	10863.5	7916.57	6364.16	7585.37	16372	20331.5	22338	22954	25264.5	27299.5	27398.2	39247.6	66869.8	49977	354713	1.21847e+06	1.48332e+06	70009.5	103550	83265.3	77401.6	112724	92006	73171.6	108806	93167.5	90992.7	185013	158383	133592	259801	259885	671.075	647.607	560.738	356.096	157.818	428.275	289.402	230.607	569.807	682.158	434.355	260.062	425.41	583.966	568.381	440.882	183.141	585.746	42058.6
tr|G3I6I6|G3I6I6_CRIGR	[PGQ]-QLFHPEQLITGKEDAANNYAR	800.064	3	20.8047	210.753	466.682	389.023	312.01	514.774	1332.09	3564.92	6411.07	2418.25	2740.38	2749.48	4811.55	6203.87	13951.3	1797.05	29347.9	24885.7	22494.3	23438.7	20693.3	580437	869418	659872	42163.2	40516.7	35349	25000	20591.5	16923	31575.6	30590.7	19860.8	29412.2	18432	19736.2	35634.4	22003.6	15564.8	392.977	269.302	365.026	660.902	2609.65	611.93	2953.83	3147.2	1565.15	2121.54	5881.52	6305.25	10669.3	8994.01	6581.63	21912.8	13368.2	10736	22470.7	25838.2	18561.7	499153	747139	854124	40856.6	33327.4	27579.6	53788.7	41197.2	30930.5	66815.4	46137.6	38940.4	84842.6	88732.3	59755.1	93689.3	148258	91049.4	355.412	544.196	316.812	143.047	339.661	184.664	296.032	155.585	254.842	351.091	589.955	283.59	230.389	148.993	100.731	112.35	97.7009	329.698	16981.6
tr|G3I6I6|G3I6I6_CRIGR	QLFHPEQLITGKEDAANNYAR	604.557	4	15.6661	703.099	810.433	567.435	1085.9	4302.91	1710.63	4953.92	6767.95	2369.31	4522.53	2717.51	8308.05	5637.3	16358.2	8121.38	31423.3	30346.9	27222.3	7013.96	22648	504425	899502	625839	38674.9	53052.2	33782.4	24369.2	19693.4	26438.7	36519.8	41777.7	30598.2	34549	23743.5	35048.5	56506.6	27050.2	28221.3	600.273	1166.26	664.752	986.019	1091.47	407.499	5535.62	5416.02	3105.09	3963.52	9431.84	9527.92	14093.5	13147.3	11008.7	20685	12273.9	15712.2	23434.9	27668.4	21724.2	417723	483078	727238	50121.9	39611.9	27946.3	51117.3	43198	31836.2	65402.2	42928.8	35718	86199.2	77461.6	65921.3	124364	120894	118830	223.442	294.096	216.46	645.282	315.664	633.294	726.602	365.11	508.968	330.435	921.928	153.178	61.7712	110.195	114.234	188.872	137.577	163.033	21467.7
tr|G3I6I6|G3I6I6_CRIGR	[PGQ]-QLFHPEQLITGK	697.377	2	22.1726	425.064	247.577	977.569	227.72	4106.52	2606.15	5731.81	4578.78	3393.22	4093.6	1280.6	7543.5	688.304	3127.61	8220.4	20336.6	16676	12452	22596.5	9844.16	143001	173905	195389	27374.2	27654.8	21975.1	13017.7	13233.9	13782.2	4759.74	6632.62	17684.7	21982.9	13099	15232.1	27819.9	10467.5	8206.68	453.775	302.634	633.045	333.736	320.809	1163.13	4140.12	2403.59	4079.37	2146.55	6300.58	2943.72	9790.76	7174.67	7114.3	20627.1	5836.11	8419.05	22075.7	3760.42	12700.7	109733	205043	194088	32848.1	5759.64	21167.6	32512.7	22880.2	21938.2	33516.6	21319.9	35121.2	45986.1	18817.2	44331.2	48395.7	47950.5	70843	6371.98	379.161	74.3653	952.796	2480.72	337.212	246.046	509.881	451.175	577.174	1257	376.69	386.16	363.115	414.015	612.774	177.476	375.261	12022.8
tr|G3I6I6|G3I6I6_CRIGR	AVFVDLEPTVIDEVR	851.457	2	24.5478	4013.06	4835.83	7363.45	4033.77	23043.8	12308.2	20517.6	22259.8	19379.2	14171.3	12302.9	20433.2	22445.8	41823.6	31076.1	114130	105671	98609.3	79104.2	65638.6	2.38791e+06	3.46596e+06	2.80765e+06	147593	153254	123194	70735.8	58664.6	74078.7	94797.7	98022	82436.9	86325.7	52957.1	74932.7	117625	49068.3	54022.3	2272.42	3039.01	1818.37	3444.26	15359.3	12848.6	15937.2	20436.9	12081.7	11284.2	23440.6	24165.2	38652.6	36768	29392.4	76355.5	39749.4	43148.1	72855.9	82201.9	2875.37	1.91621e+06	2.8031e+06	3.47111e+06	117294	132822	117119	166259	139481	94902	181108	148892	120654	241919	235421	231874	271968	383324	387526	61.5573	224.045	211.902	186.917	73.9854	111.348	1459.85	1059.83	447.864	1108.74	1135.52	689.841	141.021	637.955	73.0271	75.0672	187.577	98.8108	61128
tr|G3I6I6|G3I6I6_CRIGR	TIGGGDDSFNTFFSETGAGK	1004.45	2	21.1041	564.832	113.708	231.875	307.729	1058.44	1551.51	2967.46	2071.41	486.108	1595.66	446.213	503.218	2256.31	6481.3	1507.44	13317.1	9451.77	8470.34	1682.69	7334.03	153172	274530	255965	12986.2	15228.8	13472.6	827.367	5696.07	9776.39	1164.64	10057	11495.1	10848.3	6852.54	9812.05	16936.4	4735.7	1773.23	83.63	112.546	172.782	484.869	1135	1248.07	1527.97	2997.01	1674.18	1841.5	2482.1	1843.39	6071.4	4436.57	3361.1	6862.04	735.875	1642.93	9499.06	10208.5	5309.71	90358.5	161303	248932	953.072	12962	13427	17591.8	15005.7	12484	18976.7	2437.46	19371.1	26875.5	19174.3	27197.4	25944.9	27392.7	47365.1	225.143	317.648	67.2977	121.428	75.0699	223.631	163.65	277.433	73.8663	245.286	440.076	104.994	222.641		152.464	100.875	75.0675	112.599	7909.4
tr|G3I6I6|G3I6I6_CRIGR	EIIDLVLDR	543.314	2	21.5158	2811.62	4021.6	779.269	476.153	15815	7436.34	18711.7	28447.9	26037.9	14748.5	18758.9	39305.3	32538.1	53261.1	35892.4	51865.2	56029.8	106282	91529.1	114826	99309.5	899694	885990	101082	180512	48897.7	10863.6	50239.9	112752	63325.3	11194.9	96846.8	62205.6	109956	92869.4	44672.7	49761.4	14434.9	950.409	2567.17	2390.27	1562.5	15210.8	10683.1	6917.71	18307.9	12983.4	2838.3	40896.4	49899.5	39445.7	49249.5	59683.4	1107.79	70734.2	5937.31	55134.3	148414	44599.7	58360.5	665748	693426	692.924	78074.3	146012	80018.6	90343.8	111864		132081	101133	77287.7	159596	158925	59566.8	226388	230850	544.814	307.024	416.232	244.825	105.631	187.459	702.509	538.418	583.64	196.434	156.59	510.559	123.828	225.034	322.349	415.043	429.565	73.7933	79524.3
tr|G3I6I6|G3I6I6_CRIGR	FDGALNVDLTEFQTNLVPYPR	803.741	3	28.5389	959.727	110.915	289.594	368.613	609.992	137.97	216.097	1240.1	617.385	828.737	490.948	572.786	595.416	3172.48	583.569	1649.41	9283.11	6385.96	3375.49	11180.3	47919.2	304260	242954	6097.55	14395.4	14192.2	6170.82	8771.38	1395	4008.57	1322.72	2072.63	4621.58	8569.67	12680.6	6847.08	1589.28	608.705	1458.98	243.994	88.4841	336.999	271.662	479.989	337.099	381.857	142.077	167.934	1033.08	705.73	931.703	4899.43	1272.94	2559.13	1415.64	4789.2	1615.44	2720.11	8690.21	23277.3	264913	253536	6111.11	3429.89	13755.9	4070.8	4239.66	10560.7	8774.79	14910	1575.85	1978.32	21925.5	29004.6	8862.45	4605.94	32060.8	100.011	75.0673	111.19	368.999	75.0707	112.52	187.699	300.616	184.507	155.687	105.487	112.6	111.085	74.344	113.652	296.063	75.0357	70.0475	9691.74
tr|G3I6I6|G3I6I6_CRIGR	[PGQ]-QLFHPEQLITGK[Oxi]EDAANNYAR	604.299	4	16.1287	554.815	1826.28	1168.56	617.137	1615.45	4664.04	2075.97	4481.8	9522.53	3344.78	2182.9	13256.1	5080.67	15795.3	1139.2	9961.59	22284.9	26207.2	11344.1	14321.2	542742	1.02326e+06	707051	7182.31	22578.1	18251.4	20170	19642.6	9233.28	27338.7	38965.3	25238	2916.23	21380.5	30385.9	53673.4	24515.9	25858.5	638.852	2094.53	202.177	933.998	5343.12	4554.84	3320.44	5364.57	2099.77	4198.33	8284.88		19451.9	10892.3	5236.42	16762.3	4605.15	16639.6	19956.7	9496.29	18125.7	437220	544069	822109	41334.5	10230.2	22592.2	49190.8	29175.3	25432.1	63350.4	41696	37611.5	81937.1	78881.3	67881.5	118485	133349	122593	185.249	137.522	260.559	270.509	289.718	370.137	420.163	686.344	261.445	511.759	469.369	270.07	319.353	175.96	176.247	240.653	138.027	105.152	7631.2
tr|G3I6I6|G3I6I6_CRIGR	SIQFVDWC[PPa]PTGFK	799.887	2	23.4771	837.649	212.579	354.686	351.625	3017.94	710.815	3404.91	7213.36	925.677	2693.27	4071.53	1933.89	1060.02	15437.8	2705.32	13995.9	19569.6	19950.9	4736.73	7876.03	47417.5	504767	579083	3888.7	33782.8	27535	12183.4	17354.7	5960.36	6980.83	7761.22	5927.85	16161.9	18394	27283.3	7281.49	18117.5	21867.7	639.032	1258.31	309.338	961.114	2948.83	2516.16	1125.89	261.933	324.466	2602.42	5973.33	1868.11	6656.53	12097.8	10664.9	4010.12	2181.53	9758.91	1753.23	22876.4	17626.3	35792.7	314634	519692	5978.76	33453.7	25995.2	6682.67	29485.4	22680.6	19562.6	36747.9	28137.4	36230.3	11563.5	37456.9	30996.3	65804	48529.8	551.519	742.576	511.515	473.678	361.686	365.272	230.327	353.231	447.317	358.521	595.776	187.198	409.586	667.392	257.876	514.035	456.192	252.043	7857.46
tr|G3I6I6|G3I6I6_CRIGR	AFVHWYVGEGMEEGEFSEAR	777.344	3	20.7341	702.82	318.608	576.962	1399.64	5058.65	3774.3	1070.44	2545.58	6342.17	3683.43	5374.82	2554.96	5195.77	9880.15	6072.83	10851.3	10598.5	13631.7	8954.08	6974.91	109765	63971.4	185774	13213.1	12132.5	12130.8	9085.75	9427.41	11229.9	11002.4	14570.5	13327.6	16309.6	7609.39	13316	15788.2	11640.1	11399.4	971.925	950.192	357.169	664.74	1295.82	4563.28	2163.96	2083.08	2058.38	356.467	5368.27	4399.49	10027.1	10958.5	1671.44	13326.5	5826.13	4393.42	7463.04	13560.8	12375.3	45531.5	213238	206561	14854.7	14680.9	13885.7	17281.9	15407.9	15078	19475.9	18402.2	14336.2	24725.5	21452.7	33584.1	24055.5	26946	47885.5	501.222	178	222.782	133.947	286.12	290.469	755.157	622.405	354.611	681.143	294.041	232.538	355.545	275.04	317.798	183.983	226.175	136.377	13489.3
tr|G3I6I6|G3I6I6_CRIGR	QLFHPEQ[Dea]LITGKEDAANNYAR	806.068	3	14.5599	188.813	129.965	261.402	443.412	228.623	816.935	1383.39	1340.02	1145.73	1484.22	759.77	1372.79	522.339	3280.52	2725.32	2497.38	5673.58	2604.29	2867.54	1439.46	169526	397214	237759	3662.34	1485.16	7170.71	2828.55	3133.5	3481.83	2079.91	4520.89	1161.45	4493.45	3801.22	1796.1	8016.8	1171.81	5827.73	280.59	201.48	333.118	242.865	409.613	1151.07	103.33	479.711	201.403	1669.65	1333.87	1772.88	1898.24	1720.41	1236.31	2733.07	2561.51	1096.87	2604.1	5931.31	4171.53	128734	188412	306064	6745.77	8142.22	3068.94	4436.09	944.703	1940.7	7960.65	9995.07	7309.98	13215.5	14723.7	16453.5	17680	31098.2	3290.94	73.6044	112.548	111.871	186.246	49.8155	110.999	300.176	100.827	147.972	174.496	324.629	149.34	44.2529	186.918	140.621	75.066	180.785	226.203	2695.95
tr|G3I9L7|G3I9L7_CRIGR	NPC[PPa]QDPYVLTSENR	853.894	2	10.8664	157.978	2296.65	1862.69	915.983	5959.32	7239.9	6433.1	19908.3	21769	5655.37	20692.7	39924.8	11982.7	83951.6	70072.7	25012.7	107540	106538	50118.7	78096.6	25755.9	92026.7	121607	45675	155031	145655	38521.4	111927	142850	51690.3	132218	131948	42784	69258.5	137387	7924.96	54552.7	113106	807.164	3001.71	4680.12	1747.71	8775.5	8135.55	4816.73	17683.3	14348.2	6255.64	38868.5	44718.2	28577.3	65548.4	71147.5	42146.8	75680.7	95369.1	36852.9	188351	109731	16814.3	58075	65832.2	45110	174234	161544	4152.01	118626	126339	43192.2	143212	145376	44333.6	169240	173314	38832.5	175319	227585	362.936	155.453	267.008	110.179	162.255	182.693	865.984	610.063	590.486	633.084	709.467	236.82	112.159	213.235	97.865	149.146	409.02	224.444	154140
tr|G3I9L7|G3I9L7_CRIGR	SGNEN[Dea]GEFYLR	643.786	2	11.2679	1389.12	1817.5	1198.07	2238.91	2193.62	2789.41	9370.46	14214	5071.98	2522.96	21762.8	20026.2	39010.4	66539.4	33039.2	18455.1	52317.1	59103	11378.3	29443.2	5195.94	15626.3	22678.8	37634.3	73061	58951.8	11263	65508.9	25498.3	17452.2	65730.4	42968.6	21199.9	42005.3	31485.4	29734.7	26321.1	52535.2	354.863	1377.76	2955.23	2019.88	3297.46	3133.61	9739.11	1160.03	5425.74	5767.74	16027.1	24358.6	78206.4	27212.6	57955.9	20960.7	13482.6	62537.2	27327.8	79952.3	52385.7	13875.2	13009.3	18097.1	4646.51	31391.4	29129.9	22849.7	55621.9	55696.7	16714.7	46602.4	58364.1	4756.53	20928.9	49259.6	23670.1	48072.3	26226.6	572.872	407.824	376.23	291.926	255.061	322.316	5855.15	426.452	310.315	642.79	3297.2	556.126	300.33	218.902	1117.93	2061.72	144.385	286.884	76184.5
tr|G3I9L7|G3I9L7_CRIGR	SVPSDIFQIQATTIYANTINTFR	867.45	3	32.1103	312.864	170.109	106.609	173.524	407.019	459.161	433.795	385.166	201.888	188.628	245.543	595.556	221.636	599.049	413.6	545.763		552.51	241.697	967.353	1975.36	7871.8	6413.19	496.234		1020.57	321.394	567.351	683.623	280.704	4228.38		560.511	617.248		940.995	781.797	360.336	149.538	594.813	91.1006	82.2054	168.685	222.64	99.6913	190.174	241.983	143.441	419.817	108.925	217.629	606.628	312.496		512.279	404.324	587.14		448.047	867.363	5022.13	1122.17	237.569	1491.77	1385.61	1480.38	1757.2		1086.93		630.774	972.377		1540.49	640.177	2872.65	912.709	110.628	67.6214	68.1743	150.095	104.802	73.8535	282.547	75.0259	76.1399	494.236	350.535	67.9771	75.072		112.687	79.3063		111.889	1205.83
tr|G3I9L7|G3I9L7_CRIGR	C[PPa]VNHYGGYLC[PPa]LPK	536.927	3	13.8883	638.414	2253.56	917.463	1608.03	3833.38	13246.8	6216.74	320.342	12491.8	2130.76	7462.18	24689.8	1162.46	31709	51816.3	14902.5	51298	80383.2	22312.7	49858.5	34832.5	34453.2	131389	3995.17	90989.3	136204	8946.38	55966.7	99811.1	4197.01	84898.6	97478.7	7463.55	29678.2	67985.7	16936.4	39120.1	87655.4	387.597	2549.99	1090.41	919.3	4560.49	4634.66	5292.81	8884.36	11201.5	2384.39	17927.1	26397.8	5444.97	37386	29395.1	8596.6	48738.8	60270.8	9094.48	107696	72982.6	21100.2	45570.6	50075.1	15575.4	101573	118116	25887.9	79738.7	88134.3	12616	55746.4	70360.6	36995.5	100714	102070	22729.9	75984.4	148494	1531.06	358.542	418.373	77955	425.536	206.362	424.463	93.5793	267.867	219.566	213.186	115.433	113.295	36622.5	696.505	631.266	580.579	209.048	122225
tr|G3I9L7|G3I9L7_CRIGR	SGNENGEFYLR	643.294	2	11.291	1332.34	2032.83	1770.12	353.422	288.277	616.917	10460.2	392.572		16729.9	13727.6	14415.7	40682.3	29095.9		33018.9	39202.3	35328.6	35164.8	19890.7	2078.77	34189.8	36310.7	42161.2	50265.2	33288.7	19502.1	38580.4	35753.7	23281.1	40903.8	36280.5	22164.1	26332.5	43800.7	46770.2	14793.8	26548.3	303.228	738.404	844.158	3443.33	2471.01	2752.31	9694.55	315.021	6684.42	28809.5	17871	14182.8	92511.4	21004.4	46449.7	38888.6	17007.5	37464.4	38091.4	49038.8	39521.3	15844.6		30226.3	54952.1	41870.7	37560.8	38321.1	36854.5	37090.5	22623.3	42455.8	53265	24721.9	34158.1	38890.4	33060.5	32343.7	41340.5	627.069	2275.52	185.089	224.957	288.417	1563.36	2886.59	298.131	602.348	346.433	905.325	857.368	659.569	168.365	164.782	920.115	537.121	1226.81	48017.9
tr|G3I9L7|G3I9L7_CRIGR	LSC[PPa]EDIDEC[PPa]R	662.779	2	9.62185	330.032	1720.79	2697.93	626.848	5010.23	3327.18	3701.36	7293.28	9957.24	677.942	9577.07	14267.6	6223.26	12936.6	19160.4	707.526	12602.6	19958.5	3384.46	401.204	4346.16	4025.95	593.229	8733.24	16345.6	27172.5	4353.44	20387.7	29788.1	4220.4	17238.6	27444.5	6893.29	9819.06	33388.6	4917.14	785.913	29205.5	402.382	968.172	1957.84	1289.01	2358.2	3865.61	1387.51	5741.29	9200.66	3842.45	10801.2	12478.4	9650.21	11676.2	25158	1610.13	5080.83	18480.9	5397.35	20008.2	19569.5	1329.26	10285.2	3061.44	5188.27	17801.3	31845.9	8591.36	14305.4	18789.1	4436.04	16678.1	40110.6	7785.57	8982.72	23887.2	6887.33	11268	35617.3	394.651	617.04	510.69	171.272	678.866	1641.79	349.748	1119.42	675.775	443.958	654.433	388.891	245.036	197.295	377.016	402.114	239.321	646.401	24237.1
tr|G3I9L7|G3I9L7_CRIGR	DIDEC[PPa]DIVPDAC[PPa]K	789.345	2	14.0904	409.644	795.823	1150.89	360.326	3090.32	3940.8	1150.76	3026.36	10405.5	2110.27	1242.02	14830.6	713.764	2463.01	3142.89	3288.78	11947.5	3407.81	3580.06	12301.9	1760.92	4560.69	9447.79	5094.51	18397.8	32419.6	2561.14	1879.19	31364.9	7929.44	5371.71	1061.12	2321.77	3498.83	35871.5	5676.72	5835.02	17662.2	267.99	551.712	2671.87	1161.84	800.073	2319.66	1141.98	4828.12	5332.28	226.389	5358.01	6538.6	3184.15	1499.46	12702	6776.34	12946.6	12491.4	4240.47	31706	18122.9	4880.72	7146.17	11209.9	5405.8	34348.6	36549	38836.6	18953	28446.8		30027.9	48864.1	43918.8	2660.65	43566.9	3661.02	20771.4	81926.1	657.315	156.843	167.023	283.593	605.421	1881.59	645.928	223.192	293.581	947.267	766.746	311.68	867.387	1249.41	888.595	1375.51	870.811	234.559	19922.7
tr|G3I9L7|G3I9L7_CRIGR	C[PPa]VC[PPa]PVSNAMC[PPa]R	698.304	2	9.43106	396.854	824.286	423.565	1878.4	3098.55	1057.73	547.858	6612.82	9816.18	409.073	7680.25	16699.5	1634.23	3063.34	34282.7	1436.34	50073.1	66932.5	515.085	23276.4		40048.3	100884	5676.83	92403.7	86922.2	2045.27	54774.1	88380.7	2359.43	54104.6	57678.9	3589.4	39847.3	72473.4	4783.48	13187.3	68912.4	974.774	2752.57	2781.46	724.525	3634.92	803.581	1159.67	17472.1	3700.01	3619.69	12157	18280.4	1556.83	33015.3	24395.9	3862.45	24306.6	36099.8	6121.24	107889	48490.7	3343.19	20555.6	39306.5	5466.98	81128.6	82177.3	4313.39	71793	75309.9	3709.9	75355	70716.2	10318.9	98854.8	71261.3	13313.2	72026.4	112370	381.591	418.796	558.163	1219.45	467.038	545.483	347.432	255.939	351.622	202.889	1277.23	64.0356	327.424	64.4273	192.284	135.228	150.725	133.771	83559
tr|G3I9L7|G3I9L7_CRIGR	DIDEC[PPa]DIVPDAC[PPa]KGGMK	650.958	3	13.4683	581.07	2577.33	577.431	910.737	4011.76	2684.72	1378.7	11424.1	1685.55	3464.19	9857.49	18157.7	2017.38	26468.3	25850.4	12239.7	35598.9	33281.6	16205.4	37230.8	16624.5	10248.5	24645.2	15452.9	38758.5	53323.7	10997.1	28783.4	60187.9	13375.2	36994.2	47047.2	12098.4	22924.6	55064.6	5727.09	19065.2	33367	449.015	2168.57	3560.91	1053.97	6618.9	6746.51	3508.62	15130.8	6634.26	1613.94	17419.1	23380.3	9287.08	29577.5	23491.8	11019.7	32184.6	23860.7	12207.8	55078.7	33254.1	15388.8	12146.8	27134.6	8228.36	39211.1	30099.1	8995.61	28513.7	23605	6808.02	30549.7	31690.4	6718.43	30430.5	34950		27299.4	72991.4	278.416	174.631	647.425	877.291	734.503	175.498	453.275	134.296	634.836	963.53	116.051	829.572	367.503	566.941	200.17	389.112	440.696	226.312	41099.5
tr|G3I9L7|G3I9L7_CRIGR	IKSGNEN[Dea]GEFYLR	509.919	3	9.80816	527.42	3028.06	2871.81	5318.3	6611.25	7210	2557.48	18980.2	13228.3	5893.96	17195.9	28329.5	7406.59	46042.7	23205.4	9379.01	45040	11875	15622	31712.2	62605.6	74620.4	108417	12056.4	34012.8	42825	6292.25	41995.8	40840.2	15031.6	56197.9	40047.1	14240.6	26805.7	36131.5	39777.5	28296.7	40594.5	1856.04	752.805	3902.68	2083.06	5119.24	9660.26	2195.23	13352.6	8587.47	23247	18046.7	27046.4	60674.3	31498	35662.2	14328.7	6634.74	5578.89	11676.3	64575.6	15549.7	115555	20850.5	69273.4	57842.3	70286.3	46248.9	52631.9	66723.1	63259.3	35813.7	62144.9	62900.6	33981.5	65358.1	59161.8	53966.8	107389	68117.1	998.448	616.605	1203.28	336.726	1726.04	1296.59	908.626	990.336	499.609	811.974	617.881	211.719	535.87	694.568	92.7796	305.132	809.972	531.441	54830
tr|G3I9L7|G3I9L7_CRIGR	C[PPa]VC[PPa]PVSNAM[Oxi]C[PPa]R	706.301	2	8.20543	455.79	601.596	637.061	549.343	2175.69	189.32	945.057	3238.7	5797.7	267.596	4646	5812.33	1605.27	2657.26	11092.9	7947.82	5786.64	10646	1971.14	1021	380.814	420.92	3016.97	3724.92	7016.7	17282.8	2794.8	4795.96	4678.51	484.558	6582.24	10747.2	2436.25	15076.3	1324.27	23421.2	1716.81	13073.1	250.805	629.558	463.925	893.716	2942.53	596.369	399.67	2313.86	4045.94	1470.19	4251.93	6383.23	277.19	5213.91	10942.2	577.641	2356.04	12737.3	317.304	771.632	8562.28	6808.28	1909.93	1923.38	2253.3	10372.9	14827.4		5942.23	8175.53	1880.5	5890.27	8545.44	587.965	3955.89	1779.64	24969.5	2545.4	9085.66	3055.09	279.156	3361.27	376.002	198.676	480.203	177.96	621.091	895.472	422.839	1414.63	367.636	401.782	2772.45	149.496	185.031	1625.61	2018.22	15694.4
tr|G3I9L7|G3I9L7_CRIGR	GSFTC[PPa]QC[PPa]LPGYQK	787.361	2	12.0451	400.983	304.548	433.341	673.43	1258	412.956	476.14	1722.68	4651.31	1086.42	1694.53	5580.31	409.858	3514.65	7412.14	1852.73	10373.6	2542.58	2513.12	9486.92	3374.91	17020.9	29292	3718.69	14877.3	20689.7	2085.24	9978.7	13527.4	1413.75	10667.5	13386.4	2279.2	6955.93	10153.8	1053.2	5599.86	18857.9	176.932	206.992	565.658	250.381	562.505	516.891	601.553	2668.04	2015.55	637.763	616.669	5947.66	3246.35	8790.5	5906.73	3811.23	8714.51	11135	5075.29	24798.2	12368.2		15626.5	16393.3	1609.1	22792.3	22970.5	2633.52	15147.6	12767.2	1984.33	19616.5	14029.9	2457.53	21452.8	19345.2	2610.71	22084.4	24063.9	205.952	405.099	389.049	504.605	334.591	286.624	790.108	321.446	139.412	501.688	649.447	288.217	178.831	52.2028	141.446	254.995	288.041	103.824	14694.7
tr|G3I9L7|G3I9L7_CRIGR	FSC[PPa]MC[PPa]PQGYQVVR	830.376	2	13.7935	261.099	206.277	561.637	685.26	932.248	1224.62	947.412	3494.62	5543.02	1194.65	3373.46	1423.53	129.616	2526.02	15992	3605.4	26941.3	32777.8	730.53	2756.45	1883.07	45452.3	75646.3	2836.06	42876.5	56748.3	991.576	523.176	48697.7	2902.07	37258.2	42629.4	1668.09	579.402	49859.7	1596.39	20012.7	47008.8	172.74	931.686	792.465	530.562	1202.81	1919.48	402.319	4267.22	1827.83	896.072	6988.11	7882.02	2321.56	18256.7	12922.8	3369.94	22242.6	26471.1	1530.18	76911.5	28960.6	1256.01	18363.6	44282.7	3683.18	50058.4	56620	2743.5	40512.5	43954.9	3684.91	45742.1	49504.8	4752.27	53099	56061.3	1559.69	58909.5	101252	170.676	412.649	123.005	259.204	150.135	148.861	797.098	317.105	187.691	142.897	261.464	112.556	95.174	109.214	142.348	150.134	173.142	186.575	41569.9
tr|G3I9L7|G3I9L7_CRIGR	FSC[PPa]M[Oxi]C[PPa]PQGYQVVR	838.373	2	11.6335	289.693	181.584	127.162	354.956	388.77	1385.28	1099.32	2892.24	3908.09	419.282	2350.67	638.192	492.381	590.352	8815.82	1231.75	728.187	8776.27	1356.48	671.279	3778.32	3898.06	3482.66	634.409	8356.96	19407.9	584.66	5924.82	5832.84	1351.7	8544.02	14657.3	1081.05	2674.13	899.332	1286.35	1525.73	18168.9	112.551	393.835	590.583	222.336	1469.42	1217.37	452.042	384.12	403.619	793.179	654.691	432.114	2437.42	6547.28	910.013	1023.25	581.54	351.586	2078.18	2422.53	10516.3	3171.55	3353.88	1479.12	1820.58	13153.9	20680.3	3514.35	1457.04	9674.51	1210.94	2783.45	1529.38	2140.41	5613.08	8906.32	1941.16	2044.13	15926.3	185.701	150.123	73.0589	75.0672		112.606	64.1145	144.104	160.187	112.421	70.0412	187.664	44.7869		126.096	301.973	132.638		17096.2
tr|G3I9L7|G3I9L7_CRIGR	N[Dea]PC[PPa]QDPYVLTSENR	854.386	2	10.8662	383.803	2736.67	2074.65	1043.36	7023	8505.5	7349.02	23451.8	26193.1	7007.04	24986.3	46119.8	14480.8	98541.2	79723.9	29455.3	127460	126600	57632.2	94491.7	31180.6	111447	148894	53013.2	186000	173637	46971	137963	167018	60301.3	159875	152773	50620.5	81640.5	157207	8945.39	64390	136868	922.695	184.362	5195.12	2125	10415.5	9800.86	5890.51	20671.3	16822.8	7985.55	45892.9	54531.7	34399.3	75039.5	84999.5	49177.4	86738	113303	43120.6	225393	130720	19531	65277.4	79186	54546.8	207383	186403	61818.1	143289	151684	53094.6	173437	168622	52148.6	204772	210294	44349.3	208366	273289	250.428	215.314	365.184	251.933	162.255	186.295	337.918	340.651	615.717	795.593	709.467	200.394	299.417	111.886	896.981	225.662	446.554	186.91	184271
tr|G3HC84|G3HC84_CRIGR	GVVDSEDLPLNISR	757.396	2	18.2669	8627.68	19024.2	15986.1	20773.2	44736.6	54545.1	70761.1	104883	92564.3	71455.8	80540.3	125177	84967.1	193522	140498	147965	256191	226421	135456	225627	488224	1.79317e+06	1.73024e+06	146772	348665	250517	95361.4	217967	228925	121869	302174	248934	128796	185978	263143	190299	156626	162198	4626.8	14230.8	20192.8	22376.6	47742.8	42543	69384.3	84030.2	67428.5	63225.3	136014	136161	160880	163426	171431	124318	149496	151635	156195	344375	220488	246914	14247.6	959135	176960	405086	302424	241402	401759	306730	218053	429193	372569	235350	628598	553814	212248	16550.2	810929	735.995	1267.03	947.796	208.327	110.311	105.577	3847.88	2276.45	1231.94	3000.51	2929.46	1556.95	288.248	232.611	216.027	119.236	222.195	67.7709	227585
tr|G3HC84|G3HC84_CRIGR	EQVANSAFVER	625.312	2	9.16177	2730.19	6840.59	4498.13	9263.79	19518.2	13854.7	18515.8	24499.7	24419.4	7997.14	29007.8	25607.5	41662.6	31977.4	33363.9	37706.3	44679.5	43062	35106.7	13892.2	108884	179445	204736	44445	52317.7	44431.2	14620.9	39192.4	39093.6	26539.2	40016.7	39898.1	26847.1	28703.3	44747.8	56118.1	9983.49	35359	5196.16	4696.98	8535.76	9117.33	14889.7	15643.7	17649.3	25168.7	19306.3	28996.4	27319.6	31343.2	61208.8	30155.9	69195.4	36272.8	14247.7	26174.9	35323	53767.7	43602.3	68622.1	182703	164340	98394.9	59217.8	46265.3	46861.5	66300.3	51901.4	47668.5	67063.4	71192.4	45278.9	73334.7	73267.5	130787	86108.6	101153	1265.49	271.06	275.271	653.627	1014.85	411.311	1845.17	1161.77	738.929	944.994	1361.02	602.922	155.096	298.736	454.735	299.994	113.471	271.829	43911
tr|G3HC84|G3HC84_CRIGR	FYEAFSK	446.216	2	10.311	2457.86	3978.11	3392.47	9271.24	15127.3	9801.05	19701.4	26322.7	24779.7	17968.4	31939	30186.7	33595.5	54972	36309.8	52268.3	56487.3	58452.9	42668.4	28640.6	114743	233315	251617	76958.1	83265.4	58324.3	35228.4	60042.7	52280.3	47116.5	58515.9	61423.2	49311.7	8139.52	57295.7	85078	23242.5	48588.7	3633.46	4926.7	4479.28	11664.4	10874.2	12673.2	19501.1	22837.3	17986.5	39521.9	30053.2	35356.6	64610.2	40928.2	90387	39395	24592.9	31857.9	55994.1	67784	63258.5	33661.9	227996	197631	131407	86746.8	70414.8	8416.81	97132.9	82347.1	56495.6	86430.7	90332.9	66271.3	119159	90113.4	161779	131780	118887	554.822	609.3	843.901	1152.78	444.843	698.516	625.115	358.994	237.599	975.681	826.715	149.069	665.093	441.298	198.705	158.385	338.588	1129.21	48677.8
tr|G3HC84|G3HC84_CRIGR	YHTSQSGDEMTSLSEYVSR	726.32	3	14.2629	529.436	3750.58	912.316	478.131	11801.1	5791.9	17547.9	24150.6	19704.4	22591.2	19555.3	29772.9	27443.4	72018.7	42189.4	95370.6	91498.2	71778.6	110234	104721	423634	831873	592401	100580	120380	76242.5	70634.3	69341.7	75009.3	94139.2	95241	70199.1	90729.3	60105.6	107469	119965	66991.9	57164.4	351.341	662.874	2876.76	4254.59	13547.7	14335	28449.1	37851.5	10208.1	27380.8	32814.1	41133.3	48627.9	51738.4	43909.8	98575.7	48227.1	43214	95019	135841	77396	298528	470523	556756	118152	125281	83482.2	145931	140099	97566.9	136804	145003	96031.2	137393	213900	174048	148582	264575	229552	250.464	380.202	413.454	210.394	154.202	369.052	1650.24	633.723	971.775	1398.93	2030.31	386.351	444.169	149.015	401.213	223.627	464.138	217.905	66710.2
tr|G3HC84|G3HC84_CRIGR	YHTSQSGDEM[Oxi]TSLSEYVSR	731.652	3	11.3115	5410.49	3509.55	624.632	1802.71	9885.83	7684.73	13643.4	18186	17784.6	12896.6	16463.4	20079.6	12890	11109.2	20198.7	17486.5	16068	20077.2	1013.33	6743.37	41373.7	84618.1	80197.6	7774.75	23847.7	26633	6405.89	11946.7	2779.98	1424.3	20484.5	22092.7	7780.44	8697.12	10769.3	9124.31	10882.1	20094.4	297.466	836.132	1414.46	1980.12	8550.68	6211.98	6716.45	1535.34	12691.3	7993.66	18002.7	21881.8	24277.2	16043.3	23056.9	10120.7	12873.5	19247.3	12685.1	21573.1	22286.6	16007.9	88084.1	87667.8	2240.82	43472.9	33151.1	15129.2	25209.7	22242.3	16743.7	24273.9	35617.7	2254.61	25986.9	32417	1948.69	33093.4	51176	211.596	308.315	143.3	223.94	454.167	265.175	331.387	227.6	165.753	92.9851	722.523	403.261	175.523	233.601	223.417	176.252	179.416	200.091	24986.7
tr|G3HC84|G3HC84_CRIGR	EGLELPEDEEEK	708.822	2	11.568	450.527	362.51	4559.51	2302.61	7910.36	2049.95	5341.46	6407.49	13830.5	1091.81	7219.18	11282.7	8536.48	3531.53	8508.87	3376.84	10840.2	16773.2	22641.3	4968.38	28202.7	23505.5	29002.6	20764	7082.84	16355.6	13748.9	6694.88	16407.3	23741.2	10114.9	22496.1	5366.4	8258.59	21247.1	30417.2	8863.18	6543.25	755.053	1303.28	5599.29	2163.57	3591.41	870.44	7158.48	8971.46	7442.93	5676.85	7048.88	6863.16	15668.9	7710.38	3735.38	4963.25	2510.91	5685.08	19454.3	6826.27	11360.5	4451.49	11212.5	12182	26932.4	28420.4	17915.3	15489.2	22286.4	14673	19178.4	3895.53	4313.87	2594.61	24376.6	33097.4	3194.86	16601.5	44759.7	7610.53	816.124	494.037	5802.98	659.812	252.414	190.798	1428.82	482.907	1432.78	693.233	1132.64	5651.87	5609.66	1396.73	327.774	1214.91	4203.88	3668.39
tr|G3HC84|G3HC84_CRIGR	KHLEINPDHPIVETLR	478.517	4	12.0697	375.079	2169.36	782.955	2393.09	663.073	3541.04	4086.06	18123.7	5050.85	6140.95	9520.98	7437.38	6895.68	19276.3	2638.81	17043.6	20739.1	13658.9	21720	12647.2	760823	852610	525532	18695	24152.6	23193.5	19430.9	16201.4	23045.7	20020.4	29852.5	19045.3	28261.9	13923.4	19469.3	53395.3	17596.8	42749.8	1277.4	1502.64	1313.96	1069.49	1514.25	918.966	1522.28	3797.52	2711.27	6395.72	16922.7	11791.3	33717.2	13343.2	11266.3	13771.5	26547.3	9586.41	12383.3	44583.6	36720.3	610509	465140	623750	18652.2	53319.1	32783.2	9856.03	18430.2	13525.5	60030.2	16434.7	14807.2	73823.9	83912.8	7498.42	89891.5	146733	100317	197.082	340.308	306.527	365.647	520.696	282.693	131.941	291.63	161.873	291.651	324.75	1918.23	209.688	300.622	418.825	427.098	112.594	143.528	9093.94
tr|G3HC84|G3HC84_CRIGR	HLEINPDHPIVETLR	594.988	3	14.8375	356.324	248.45	859.195	487.199	1228.44	2863.63	2593.85	16276.4	11875.8	9161.77	10540.2	14926.7	5267.73	14750.4	7167.41	14247.5	23347.6	6228.39	7319.85	11758.5	323904	528789	388335	8304.82	25104.8	12965.2	4792.95	4430.89	8932.75	11641.6	11567	16778.7	15612.5	16449.6	21645.8	11149.1	11182.1	6762.63	435.146	629.522	303.606	1346.31	6543.58	5305.49	6470.22	10913.7	6303.69	2387.07	16717.4	14775.6	11766.3	11459.6	10526.2	9902.95	9111.95	7099.42	6590.42	8358.29	3540.02	262596	286864	384635	9713.9	15274	11942	12257.2	11396.2		4026.53	8230.97	7589.97	25197	21621.4	26584.2	10361.4	51171.4	64006.5	1808.73	212.233	1048.61	1021.83	373.825	270.085	335.853	258.425	724.222	248.661	362.993	308.064	241.691	369.155	296.979	349.597	311.382	289.36	9351.66
tr|G3HC84|G3HC84_CRIGR	YHTSQSGDEMTSLSEYVSR[Dea]	726.648	3	14.1148	891.35	1822.96	628.493	588.964	5201.63	835.892	787.765	14194.9	11817.5	12677.6	11453.5	17537.4	16148.3	42380.7	23797.4	51589	51782.5	45918.3	60764.8	56969.6	256519	508672	348315	51717	69722.7	1615.21	41834.6	40793.1	44944.9	47181.6	57026.9	43531.6	45577	35889.5	59048.6	75171.2	42630.6	30173.1	356.562	1905.32	591.065	806.65	7391.23	8339.36	14057.5	17665.1	6201.12	14793.4	18792.1	22587.2	26092.6	29032.1	25389.8	55559.3	27935.6	25185.7	53120	72799.3	47711.6	174339	292359	344052	62265.4	68632.4	43758.8	79521.6	72968.6	58773.2	87515.6	83501.4	54903.2	84307.9	132238	103509	89730.6	164345	144729	219.071	459.085	266.707	264.734	241.591	363.694	485.629	406.203	585.609	788.147	930.158	306.208	372.435	530.223	287.975	182.894	263.668	131.729	36353.6
tr|G3HC84|G3HC84_CRIGR	VFIM[Oxi]DSC[PPa]DELIPEYLNFIR	802.057	3	29.9968	835.465	358.673	383.852	505.213	2284.66	588.123	398.584	9457.47	3208.52	1677.76	5113.13	8202.53	1052.94	11610.2	10572.5	666.985	10196.2	15905.3	1096.18	516.307	8550.23	57369.6	65468.1	1595.66	22089	27343.6	1913.99	11195.5	11468.2	504.773	16916	21667.3	2479.29	10136.8	14933.1	1884.63	8931.32	23837.5	1077.77	237.149	125.746	480.766	455.346	195.163	229.927	2407.16	813.565	295.581	8393.85	13585	5654.84	11964.8	8542.81	804.14	11355.3	16243.9	3176.68	19075.1	18522.1	5347.09	71506.7	63523.9	774.054	32347.7	42711.1	6075.95	19840.2	19376.4	409.987	30483.7	34209.1	1806.79	757.359	35213.2	7241.63	31933.8	63498.1	254.158	193.221	73.9747	111.6	271.677	217.953	111.477	127.858	100.666	120.867	408.544	334.201	279.524	224.459	230.574	227.366	67.4827	230.816	20444.1
tr|G3HC84|G3HC84_CRIGR	VFIMDSC[PPa]DELIPEYLNFIR	796.725	3	32.4991	1618.75	151.317	208.217	205.063	171.341	327.884	365.476	3069.41	219.726	365.872	2253.14	3526.07	172.224	14482.3	7872.74	1222.85	23510.7	22788.3	5885	36068	24848.8	418030	333247	5609.28	39106.3	38890.5	5049.35	20985	29928.7	4131.87	27179.4	29390.8	2654.63	19485.1	43583.5	7995.18	16811.3	27205.5	1275.5	328.883	73.5469	141.817	114.338	116.519	73.8504	793.963	363.886	125.133	3406.63	9045.47	2172.34	13147.1	3962.36	4184.31	17176.9	16813.9	7118.59	45097.2	20767.5	12208.9	210883	285753	5739.44	58303.7	53648.5	10099.7	41355.2	28755.5	8118.56	55388.6	42068	8410.04	69506.9	74367.4	2585.24	97536.4	96327.6	164.352	110.141	153.732	364.397	116.265	176.83	419.159	149.431	375.329	302.865	210.825		150.103	169.362	187.074	75.0711	75.0685	546.757	22762.2
tr|G3HC84|G3HC84_CRIGR	[AAR]-GFEAVYMTEPIDEYC[PPa]VQQLK	821.392	3	25.2232	344.273	267.64	1823.14	194.087	701.253	826.852	1207.3	4925.2	3469.45	1048.44	1024.03	7152.41	1650.24	11412	9622.6	2450.19	19002.4	12711.8	7078.89	17864.1	20361.8	57447.8	79565.4	12154.9	22191.7	21753.1	9472.9	14842.1	21045.8	21693.3	22929.1	1613.66	9574.48	1493.06	17816.9	10654.2	13719.2	19389.8	249.73	653.841	673.813	201.023	977.903	1359.76	660.588	1185.75	609.244	786.361	5789.62	7689.77	5379.21	1715.08	1095.46	2401.71	12106.2	10181.8	11530.2	22230.2	18575.1	12577.1	45751.5	59225.4	1541.39	21021.9	26641.1	10777.3	23877.3	17319.5	12279.7	26659.4	18770.9	11928.6	30693.8	30886.8	10798.9	42035.7	49811.2	134.447	215.216	119.76	223.836	111.454	135.037	154.458	372.731	148.653	93.335	266.141	148.943	263.527	74.9262	401.449	233.221	149.96	182.743	18035.5
tr|G3HC84|G3HC84_CRIGR	LGLGIDEDEVTAEEPSAAVPDEIPPLEGDEDASR	1179.22	3	24.7626	225.283	93.0359	1576.05	180.253	5736.3	3253.98	7715.86	8879.39	4798.06	4000.37	4157.71	6328.95	2690.03	2951.8	4103.94	5125.27	4035.26	2369.31	1609.29	411.241	120912	21081.7	50045.7	3550.74	515.205	6540.44	2834.84	487.943	1048.59	3974.42	510.681	734.456	6274.83	4168.55	7602.82	11879.6	3548.03	5734.84	112.516	73.9434	187.142	363.93	2708.44	4017.23	2538.13	7405.14	2561	420.7	312.22	5237.79	572.722	3349.69	2854.12	4219.94	1065.01	1913.57	3072.97	1931.16	2616.95	56758.1	66639.4	62359.9	4038.8	1122.04	772.218	5202.76	765.684	4208.82	5927.11	3797.94	4385.05	12769.5	8264.6	9720.73	937.736	2164.38	832.007	150.048	75.065	150.637	110.344	112.565	147.633	300.209	183.615	112.528	150.474	417.655	75.0477	74.9784	75.0711	112.552	111.712			1999.86
tr|G3HC84|G3HC84_CRIGR	YHTSQ[Dea]SGDEM[Oxi]TSLSEYVSR	731.98	3	10.8287	335.675	1625.6	1391.92	1075.17	821.978	5259.25	8476.81	11333.5	10464.4	6076.92	8550.18	12771.8	7948.61	3147.88	11206.8	10234.4	9971.01	10757.6	5401.32	4074.91	15699.8	43481.2	40213.4	1517.21	13487.4	14619	4102.8	5958.82	5387.23	2555.99	11811.8	13016.3	1710.4	4676.49	5403.22	794.906	1220.31	9254.23	144.744	203.003	1205.09	1559.14	6160.87	726.406	3361.73	3139.67	820.137	4347.26	10270.4	13216.1	16037.9	10019.4	15868.4	6254.26	6338.19	10175.8	5205.37	14107.5	13433.8	13005	45760.6	43594.8	7481.87	23773.3	18162.6	7824.66	13437.3	12402.9	6445.3	13378.1	16708.6	7190.4	7069.86	17649.7	7778.09	19434.7	26012	235.155	398.992	144.519	296.925	177.15	180.46	262.454	145.991	260.687	177.583	226.758	151.036	147.933	62.6971	309.327	187.177	75.0685	71.5634	12912
tr|G3HB04|G3HB04_CRIGR	GSTAPVGGGSFPAITAR	773.405	2	14.9869	2021.88	4646.86	1040.31	626.59	5087.75	759.202	3908.41	21752.6	4025	25702.5	17311.6		11050.1	56422.3	29906.2	72031.8	70164	65128.3	88866.3	72825.8	253375	318945	292462	134448	148352	134502	172510	160348	137284	247581	270695	240275	278770	181137	293631	605916	257944	289556	263.583	2483.01	1045.71	464.962	2785.71	6463.76	5055.03	3792.39	15907.1	6814.97	48487	24834.3	50941.2	37408.8	45632.4	93483	40356.5	48201.6	75510.5	130664	99240.4	210788	294138	393710	307736	253674	194308	501159	320369	273414	646984	514680	517172	1.19498e+06	1.05175e+06	913587	1.61382e+06	1.80933e+06	1.91868e+06	835.238	1885.34	1269.7	1817.63	1085.77	1633.13	7792.57	4482.13	3936.72	5624.93	6954.96	2627.85	857.053	412.925	194.67	153.501	245.748	152.211	95179.2
tr|G3HB04|G3HB04_CRIGR	GSFSEQGINEFLR	742.362	2	19.7772	2631.23	7118.03	157.857	5870.61	16276	14945.7	32091.6	28079.2	21760.5	25364.3	23402.8	32798.5	41327.8	76771.2	55814.1	95457.1	90633	83229.9	109797	114266	221969	384464	280635	178864	213131	148458	153024	162120	172237	251317	253391	219086	310000	188183	266435	560915	281133	283452	1552.82	4988.1	4585.51	489.896	17189.2	13093.9	19284.8	29690.4	17103.6	23911.7	46415.1	46505.9	69820.6	67326	52046.8	88128.7	69674.6	59820.5	118987	157776	105064	223898	266387	357206	269413	307529	208459	395750	372339	244264	558850	488357	396253	892520	951298	719554	1.17034e+06	1.64349e+06	1.42637e+06	421.747	144.767	628.185	1195.21	553.313	616.741	6629.15	406.316	3163.53	4761.39	5839.84	2913.31	498.203	162.392	121.547	112.359	96.3883	142.718	92687.2
tr|G3HB04|G3HB04_CRIGR	LAAVDATVNQVLANR	777.934	2	19.0768	1855.17	5048.77	395.514	4974.28	9845.55	9146.84	26035.7	21648.8	16639.7	24692.4	17337.3	25280.5	27332.9	77463.4	43223.5	87657	85138.8	88914.1	114548	117387	309681	507029	323827	175308	202240	138605	171531	157089	175793	266822	282245	246387	356724	200753	271688	693112	336339	337053	562.975	3588.8	2403.7	5222.09	12176.1	8967.33	13826.6	13353.7	15616.6	18771.1	46167	35962	58403.2	56096.7	47559.1	91663.8	66801.5	54371.7	125175	156867	97789.1	320853	337211	490516	310350	315198	196846	491159	414306	267464	863740	496667	426195	1.06985e+06	1.1193e+06	847282	1.5826e+06	2.03947e+06	1.74026e+06	114.253	112.286	1115.42	573.583	543.441	868.678	9097.73	6049.75	2933.14	5828.9	7818.55	2923.99	110.026	170.746	442.085	246.935	297.682	66.879	90302.1
tr|G3HB04|G3HB04_CRIGR	IFQKGEAPVDYDGGR	551.274	3	9.77106	595.983	2688.19	269.231	1014.56	9523.2	340.648	10595.7	2632.6	12538.8	1693.14	12941.3	2992.33	5641.18	33622.8	24408.4	34109.8	29627.9	25492.3	52926.5	22083.2	139194	122470	130373	71612.9	67719.4	43397.6	63882.8	61224.9	59378.6	107139	90888.6	67779.6	124143	81397	80838.3	240055	60527.8	79798.3	2309.75	1826.73	2109.97	5537.78	11294.4	4827.38	8440.66	18375.6	4020.65	10915.9	19504.2	16411.9	30596.1	29614	15769.7	37760.9	3519.17	21205	49350.2	54415.7	32075.9	155248	144460	109565	120568	98222	63127.3	185794	134168	70857.6	224081	200035	106314	323943	354302	199881	500278	444086	304926	402.733	2162.83	94.8222	239.297	2003.65		2536.49	2221.45	1087.79	1940.96	1734.48	12052.8	1943.22	3901.24	5066.89	944.09	1521.65	221.502	27201.6
tr|G3HB04|G3HB04_CRIGR	NLEPEWATAATEVKEQTK	682.344	3	14.7684	375.128	983.14	1026.41	591.246	1608.35	269.364	1930.14	9250.92	1310.82	7379.64	7337.6	437.795	3535.15	34026	13392.4	33930.6	33777.7	44832.6	48054.1	45934.4	139900	199565	154007	65891.8	96921.8	56349.3	66148.5	65890.7	67413.2	97719	122741	79661.6	124684	82159.2	99256.3	246387	134133	126745	702.814	690.292	740.452	812.278	782.263	1261.21	1245.77	3272.53	4522.59	889.638	16529.2	16725.3	14772.1	22075.9	17471.3	38193.1	21392.5	29196.1	33871.4	58764.1	45389.3	121468	149970	196528	99801	116592	84036.7	151485	148438	91733.8	236485	205467	120586	347803	391804	273802	445666	664029	370735	286.884	377.013	244.242	338.366	338.366	130.988	4393.96	2693.52	1243.42	2244.47	3636.85	1491.21	148.897	210.791	352.911	429.417	298.142	68.737	37040
tr|G3HB04|G3HB04_CRIGR	NLEPEWATAATEVK	779.891	2	16.9363	981.49	3103.81	319.454	2107.91	6519.14	5793.21	7711.95	7491.46	1146.41	477.926	5752.1	13267.9	7624.39	12734.3	17199.2	17301.6	17645.2	13388.9	28885.5	15407.9	56275.5	52541.2	50421.1	29989.8	35519.9	39957.2	31891.7	36690.5	45491.2	57924.3	54391	70287.6	65546.6	38838.7	85890.2	139462	42190	67701	783.687	214.124	2971.01	353.323	4644.18	4580.67	6247.72	10017.4	1795.14	5404.29	13137.1	1948.28	17505.5	15076.5	1699.41	20473.7	16432.1	11839.7	31852.1	31821.8	22186.6	38169.1	37674.2	6697.3	72218.6	68346.7	57259.2	120647	81058	66796.4	158002	97344.2	132016	235325	161382	218308	320461	231312	489582	143.156	176.687	504.488	209.347	111.159	508.077	3160.83	196.809	1924.56	3235.74	3412.82	898.934	187.946	67.9722	225.857	129.723	123.527	61.2883	17968.8
tr|G3HB04|G3HB04_CRIGR	VKLAAVDATVNQVLANR	594.679	3	19.4543	579.41	334.207	507.388	160.315	1143.9	1067.23	1234.6	4068.78	2235.3	1142.55	1460.52	2220.2	1101.45	3113.4		8842.25		2830.96	19959.4	8701.91	73805.8	86491.9	25394.6	21327.5	6100.62	4798.5	30381.2	13587.1	9236.1	42005.4	17019.4	14598.5	44113	12397.7	16123.7	103796	5269.54	5251.12	271.341	364.244	520.192	637.761	915.064	88.94	792.03	964.42	687.775	774.914	2449.17	1831.12	1897.25	2291.33	1316.55	16328.6	522.219	1506.73	14670.7	11098.6	5323.35	92546	22638	36702.9	49093.2	20233.8	12190.4	81983.2	26668	2386.49	154346	48685.8	18814.4	143048	79413.3	67410.7	259109	113907	107167	178.172	147.792	171.992	111.825	68.0545	105.509	1204.56	749.504	434.925	658.981	836.847	143.238	112.484	112.603	335.89	112.641	273.665	225.202	1601.46
tr|G3HB04|G3HB04_CRIGR	NSYLEILLK	546.819	2	22.955	285.779	1220.44	567.413	480.047	5216.53	5143.29	13043.6	15381.8	10038.8	10733.5	10134.9	16355.6	12684.9	45651.2	27249.1	31920.6	51319.6	52728.1	40438.1	72533.6	36635.8	182454	147770	76041.9	131316	92231.6	81530.3	117054	104565	98414	149240	122710	108493	150714	168488	165664	195769	191292	270.248	1477.69	762.12	1395.71	6601.21	4073.8	5121.2	11476.9	4779.43	8348.75	25204.7	24112.2	25318	37338.5	19046.2	35270	44904.9	39576.5	50128.6	97312.3	66880.9	31562.4	159470	152898	127320	213096	141103	192660	250058	153375	228586	332664	188057	279942	578227	433604	347315	1.0253e+06	730343	199.051	333.624	346.076	626.203	111.89	194.064	198.848	2641.4	1167.69	2245.05	2113.96	1712.4	215.629	177.128	110.928		75.9641	111.823	55590.6
tr|G3HB04|G3HB04_CRIGR	ALDLFSDNAPPPELLEIINEDVAKK-[-1K]	875.122	3	33.5546	250.275	262.184	175.594	550.662	193.001	166.338	385.246	241.095	385.367	1502.94	1247.72	1370.44	101.95	4231.65	6679.86	1769.42	12788.5	12599.1	12993	26143.6	1103.45	60869.1	42058.9	21203.8	34898.2	27233.3	17987.9	27000.4	36460.9	23024.4	44995	47004.2	31909.2	34851	67550.9	65116.1	43088.4	54425	158.8	148.325	114.14	252.101	447.538	125.259	261.339	847.455	342.388	132.065	5358.03	7071.29	8276.46	9703.66	2909.09	9037.94	11425	10628.4	14410.3	29993	17218.7	12951.3	44725.6	54100.1	26271.8	60696.2	45408.9	44147	54102	36321.2	58292.3	91290.3	74952.3	84870.8	126652	143122	84760.1	209431	225172	75.9978	74.3516	150.135	196.441	75.1496	262.818	1670.66	1000.95	711.881	1996.49	1333.43	75.0663	112.607		50.685	121.812		112.605	15300.5
tr|G3HB04|G3HB04_CRIGR	GEAPVDYDGGR	568.254	2	8.05327	547.128	2269.84	1947.56	2862.7	1398	886.084	5391.61	2219.72	2762.81	711.575	3684.47	1853.02	6791.39	2023.81	2243.07	3237.18	3742.95	10682.1	5834.76	398.3	3991.24	8605.36	51896.9	7287.41	7473.52	4989.4	3267.67	5149.01	7097.12	10671.7	5280	8159.23	11910.8	5521.2	7385.88	12431.9	2169.62	9645.38	587.081	776.752	2287.44	1509.01	1210.54	713.884	3184.07	2922.76	653.759	3897.08	2110.06	2758.83	8040.27	3143.68	13662.9	5762.28	1257.87	6692.07	7742.27	4028.27	4651.1	14245.4	3799.55	3798.19	15836.9	8087.16	5224.71	5612.22	8881.94	5083.75	9089.33	5403.39	4178.81	10433.1	8199.21	9470.65		3013.78	12384.9	699.571	418.596	172.429	1080.39	1828.61	449.28	1485.12	547.264	726.934	817.217	1522.29	974.053	1899.41	3140.24	2787.47	1422.92	1108.98	1784.7	2023.28
tr|G3HB04|G3HB04_CRIGR	ALDLFSDNAPPPELLEIINEDVAKK	917.82	3	32.28	323.912	260.199	127.719	189.072	269.192	744.346	512.937	309.243	301.542	397.057	930.42	728.846	186.133	4324.65	2909.04	1399.81	2686.82	6772.32	5924.24	10514.4	9357.64	29232.8	23898.3	2152.73	15692.5	3407.52	9906.29	265.735	14273.3	8472.27	16694.7	12542.7	15326.5	14303.3	19930.1	25473.7	20074.4	23022.1	138.849	243.103	101.964	275.362	114.351	153.921	97.5262	456.44	239.89	434.619	1657.86	4484.81	1852.04	4668.29	1599.5	3000.13	5056.77	5249.45	5207.3	12767.2	7066.46	8323.42	23100.8	27074.8	10241.1	28120.3	17471.2	20499.4	22812	12143.4	24816.8	38314.6	16856.8	23079.5	53269.7	40569.4	32013.9	94871.9	68081	224.782	75.8258	76.2554	305.488	150.097	284.548	1463.29	328.941	196.447	785.177	638.193		73.8662	111.852	75.0618	73.9683	75.0592	983.629	6356.88
tr|G3HB04|G3HB04_CRIGR	DGELPVEDDIDLSDVELDDLEKDEL	944.101	3	29.04	182.448	145.865	101.629	389.263	501.44	143	423.106	1120.48	547.588	392.71	1645.41	248.291	635.562	405.711	735.978	683.527	1088.78	2597.18	1102.76	1270.54	1607.39	7057.61	7226.17	818.696	3832.54	603.252	1441.07	2543.03	2722.89	670.028	1878.34	2633.94	1547.67	1871.48	5156.06	1646.68	512.905	2606.4	162.082	535.586	188.762	196.518	180.796	346.141	185.678	375.054	239.976	154.708	405.359	1339.31	497.779	2459.03	190.432	971.675	930.673	1688.06	1424.31	701.155	2198.72	6549.95	4472.22	4128.43	1745.49	4459.19	4925.24	1732.87	2423.56	1924.84	3067.2	3981.08	2983.27	1404.88	1906.25	3305.46	4601.88	2883.49	12069.7	355.62	93.885	75.0675	150.132	209.809	520.538	458.237	110.621	84.009	560.295	118.335		74.7325	179.435	75.0689	147.59	117.865	704.187	3636.03
tr|G3HB04|G3HB04_CRIGR	ALDLFSDNAPPP[Oxi]E[KXX]LLEIINEDVAK	670.081	4	33.7705	73.8813	223.333	112.478	101.611	145.64	209.75	123.721	152.036	222.125	185.171	450.357	236.898	112.499	446.103	196.489	361.408	212.042	1676.42	2473.35	5033.21	1913.93	11457.3	4177.17	3624.97	9358.93	8360.67	5742.04	5578.82	5900.61	1297.33	11104.3	8852.04	7301.13	9132.27	15891.9	15699.7	10346.1	14239.3	157.809		112.604	150.118		123.188	85.4936	2014.95	99.4127	29.4425	241.75	2356.69	181.077	3934.22	848.826	200.201	191.684		1395.91	6756.66	3881.62	1881.96	9182.4	9755.01	4994.65	10322.3	9120.59	11585.3	14940.6	10782.7	13418.7	16423.9	18097	14862.6	23377.8	29495	19688.9	41665	52468.3		73.8397		113.698	76.1532				110.67		927.707	75.0257	133.852		1584.18	74.3619	186.53	75.0694	2741.31
tr|G3HB04|G3HB04_CRIGR	ALDLFSD[KXX]NAP[Oxi]PPELLEIINEDVAK	893.105	3	33.5546	285.005	119.197	262.705	263.29	511.542	346.401	386.825	611.381	130.402	875.226	763.456	911.086	246.414	367.36	256.742	615.063	8956.48	8143.66	8306.47	17732.7	14068.8	42216.3	29113.9	14104.7	23116.4	17186	11615.9	18065.4	23853.1	14909.9	28812	32002	21271.1	22743.6	1292.7	40666.1	27754.1	36260.8	196.401	387.19	111.018	440.263	452.918	225.284	298.871	697.91	696.177	186.667	3738.34	4596.1	171.998	6663.92	1794.22	5578.62	7418.42	7154.58	9462.44	20049.7	10997	9039.66	30608.8	35473.8	16067.3	40073.9	28742.3	30554.3	35454.3	23375.5	38345.9	60595.4	47018	53693.2	82619.4	94312.8	53436.3	137561	144288	73.8833	75.0722	150.135		75.1496		1233.64	737.269	563.019	1398.59	749.174		112.607	75.0655	50.685	84.3236	185.459		10713.5
tr|G3HB04|G3HB04_CRIGR	EPWDGRDGELPVEDDIDLSDVELDDLEKDEL	1190.88	3	29.3121	298.029	150.138	97.7438	64.4279	238.335	75.4399	311.3	236.418	225.738	109.872	247.089	179.593	105.569	1615.59	1054.26	176.989	420.396	199.123	1837.89	2906.18	4330.11	3684.05		280.431	3418.9	617.206	430.836	957.069	2357.63	440.939	3251.15	1706.73	4302.56	805.763	4831.01	9944.59	3995.42	490.266	75.0641	283.222	53.0113	113.697	73.9708	75.0192	109.836	112.281	193.278	75.0682	443.314	333.111	1079.34	596.959	539.277	794.723	562.125	669.675	421.81	279.215	1796.57	661.599	5179.04	1517.87	573.487	5012.24	3344.93	4317.65	3860.47	380.074	7337.12	526.529	5794.61	12534.2	9791.84	8764.52	9589.9	16356.7	14412.6			43.724		74.5871	150.13	358.376	75.0647	149.035	112.601	112.669				74.6143		43.7254		1096.22
tr|G3HB04|G3HB04_CRIGR	ALDLFSD[NaX]NAPPPELLEIINEDVAK	882.449	3	32.8495	504.635	187.823	206.075	152.805	483.25	203.838	287.929	685.227	298.989	210.383	913.04	894.72	320.631	364.626	3755.91	832.564	7040.01	6724.64	7048.45	15341.8	10803.9	8788.47	21707.7	11904.4	906.353	13747.2	690.701	15099.6	492.81	11985.6	24557.6	27209.1	17760.1	19153.6	34206.1	35457.4	848	30242.4	103.647	263.822	73.6757	455.869	71.5435	374.166	111.882	149.013	584.221	256.523	373.992	3813.74	5160.91	6242.67	1616.25	4718.7	6318.21	6287.02	8831.19	16090.8	275.665	2682.52	26334.7	28776.5	13641.1	390.638	24708.7	25963.5	30873.3	1323.23	31181.6	49968.6	38906.7	1108.36	68022	76695.9	44819.5	111658	119822	75.065	102.371	187.624	75.0415	73.6315	112.598	1196.1	124.119	525.485	1361.24	524.039	75.0673	112.607	150.14	50.685	112.601	75.0682	75.0673	8963.71
tr|G3HAI3|G3HAI3_CRIGR	IC[PPa]ANVFC[PPa]GAGR	626.8	2	12.1874	3201.57	36371	22927.7	795.945	70791.9	102164	8135.32	185336	259965	11002.4	145556	407765	15387.9	397744	622580	33432.5	549118	662191	43464.3	496417		290278	347109	42234.4	568166	730339	28066.6	299387	569924	48649.1	364406	521314	48590.6	163431	322844	59011.1	180215	6311.19	1382.83	38799.2	58756.1	595.884	90628.5	113921	10230.1	178986	165790	13305.6	228614	368437	31183.3	436901	332955	32372.5	418739	385889	50555.3	835093	518858	38898.5	10572.9	31916.8	42055.4	518152	517637	63763.7	351088	420458	71391.5	210111	27703.3	90917	362682	385456	20662.6	13644	582428	418.51	932.4	833.025	449.679	285.637	867.866	729.064	283.133	370.599	940.307	1088.16	260.513	322.846	1134.55	431.979	623.168	1060.76	237.426	793793
tr|G3HAI3|G3HAI3_CRIGR	NFDNGDSHLDSSEFLK	608.939	3	14.5287	4560.86	11254.8	605.743	14506.9	25380.2	24692	77708.2	43798	50814.6	85285.2	53334.1	80514.5	124215	106266	98341.9	144240	102130	82561.3	104602	78820.1	61293.7	48267.5	51186.8	67046.7	72050.5	64444.8	57476.7	45910.9	61706	61146.5	31268.5	60271.2	49849.9	20411.6	53976.2	82922.6	15931.9	23112.1	2430.62	7362.82	8986.71	15273.7	20829.6	20425.1	59118.9	33128.8	42438.4	75019.2	74386.7	73842.1	223550	89878.3	118411	141427	76167.4	70851.7	133182	109154	83901.7	37112.3	30474	41086	92925.3	68560	73623.1	94372	52881.3	54409.3	77788.6	47138.4	81963.8	92376.1	43089.9	64302.1	61054	37082.9	84992	267.511	140.793	149.802	400.297	118.998	854.524	371.991	383.538	219.325	178.032	227.222	330.572	177.801	257.13	173.928	145.255	210.845	149.314	97875.3
tr|G3HAI3|G3HAI3_CRIGR	C[PPa]ALEDETYADGAETEVDC[PPa]NR	782.655	3	12.4665	164.771	13819.9	13125.4	2627.94	26884.5	35883.5	14209.5	54607.7	79433	9642.81	52302.6	103912	17376.9	107677	122870	30566.4	108904	115414	39760.9	103820	3983.61	40953.4	47312.1	24451.3	101650	110849	14095.4	58754	95782.8	11910.1	64429.8	74088.5	16215.3	32962.9	47542.4	19525.7	21165.9	3631.83	2314.14	12030.3	22248.9	5032.95	31187.1	30064.8	9527.81	68356.1	43282.9	9233.78	71311.9	97461.5	25909.1	113937	97469.2	22856.3	86405.9	71334.3	23170	135666	93657.5	5328.6	19014	28468	16329.7	104134	98167.8	8669.99	64855.9	61053.6		40381.7	10029.1	11859.9	43674.5	67704.5	1969.15	71089.3	80926.2	180.879	13151.8	255.558	126.139	275.677	93.3818	267.511	2101.33	258.39	521.35	318.775	83.5057	259.471	126.825	12516.6	222.567	7105.53	223.885	110140
tr|G3HAI3|G3HAI3_CRIGR	C[PPa]LNPSFNPPEKK	482.247	3	9.29477	1150.42	5542.12	905.773	378.476	18044.7	20543.4	8084.28	35182.9	46621.3	6751.78	37550.5	59080.8	28008	93119.2	99669.6	45498.2	105544	123820	39061	35360.1	35568.4	52562.3	109501	41765.4	122616	124781	3065.09	76145.7	83648.9	29185.8	80022.3	81697.3	32294.7	58646.9	75960.8	50112.5	19432.6	93226.3	1545.45	951.118	8254.95	4293.81	20460.8	17338.4	9535.9	31348	35167.7	18983.4	52224.4	79818.6	48700.1	88709.9	89030.6	4569.87	50630.6	92256.5	34043	154464	93919.1	33370.3	49693.4	53646.3	43186.4	122533	113094	35178.7	98773.6	90875.4	22733.2	96597.7	89112.1	24606.1	85854.2	68709.5	45811.1	69853.5	92406.8	104.283	504.56	244.865	224.579	162.029	225.536	933.473	208.425	303.292	491.961	233.326	94.0022	203.008	193.198	148.821	404.732	110.297	255.072	150026
tr|G3HAI3|G3HAI3_CRIGR	IIQWLEAEIIPDGWFSK	682.363	3	32.5699	519.161	516.555	865.322	996.267	2058.6	1118.28	1900.02	4936.43	2322.84	3741.8	8535.63	8795.34	2007.64	69555.5	41010.5	4576.44	137646	119840	55355.9	202726	68965.5	194112	151388	34386.1	179541	123695	52286.2	112349	109951	38980.8	121964	115292	39318.4	83398.2	170590	127779	59592.3	75011.4	1293.61	1625.41	748.513	1259.33	2340.55	1437.41	479.29	1985.59	1106.9	412.227	10466.5	42765.4	15956.2	100075	11577.2	54322.9	105404	123970	70913.6	253110	155910	13068.1	85661.6	134543	64861.4	233486	202224	151309	123967	97561.2	102394	150237	138186	97790.9	126444	178385	35442.8	143535	198608	225.204	113.473	77.681	150.138	101.309	356.543	362.071	110.671	95.7828	122.499	130.533	81.6021	225.2	86.9153	150.14	120.712	150.134	87.4481	140703
tr|G3HAI3|G3HAI3_CRIGR	C[PPa]LNPSFNPPEK	658.819	2	11.9208	211.316	323.882	3876.98	1342.46	8017.27	1093.95	3458.16	12520	25520	4768.88	16408.5	35437.9	2348.58	27213	37128.1	13874.4	32809.3	42001.1	11721.3	22931.6	28613.9	48319.1	27766.5	5988.31	33277.4	50726.2	1604.62	24989.3	30360.6	7232.39	32381.8	38743.1	3167.6	15383.2	25352.7	10511.9	3279.28	33671.9	426.095	1189.06	642.626	1357.27	6375.6	6553.73	2635.05	10381.1	14892.8	4301.29	24199.3	23758.6	10502.9	32600.9	29392.3	11211.8	30691.6	39331.1	12548.8	53917.5	33260.9	26902.5	37434.7	47248.7	8655.03	44478.4	50474.1	3559.92	24016.7	26792.8	16621.3	31601.8	31217.2	3619.78	8994.9	43741.8	8126.13	36304.4	52137.4	290.324	283.987	204.577	658.36	127.291	307.455	351.397	441.076	327.577	301.984	370.471	327.198	223.942	241.974	188.366	190.736	105.903	143.926	56624.7
tr|G3HAI3|G3HAI3_CRIGR	C[PPa]VC[PPa]SC[PPa]GHWVC[PPa]TAMTC[PPa]DGK	753.636	3	11.3938	2349.35	881.691	861.286	2836.71	952.673	2046.49	1192.17	3506.33	8059.99	4271.39	3911.53	9525.8	755.62	3754.73	18475.4	1872.82	16571.5	33377	6539.45	16525.5	19790.6	26936	43606.7	2938.38	19229.1	35004.5	3177.31	12662.4	31020.3	6193.36	17745.7	19253.9	6345.19	8009.52	19547.7	5153.59	5507.16	20498.8	849.418	3836.55	1077.46	762.238	1824.79	1550.39	1792.24	5640.83	2499.92	2666.29	391.374	10642.8	4413.47	9697.76	1105.58	1728.85	6854.31	15259.6	352.457	22433.1	19081.1	18534	8889.96	19679.2	2080.92	16176.7	24380.3		4421.57	19337.5	2100.96	12144.6	14861.6	3377.85	6687.52	21694.4	1118.15	14969.1	34805.8	408.536	111.709	127.365	373.585	458.683	316.268	243.598	313.504	394.888	321.888	310.344	313.653	209.948	218.867	204.175	213.157	220.741	214.485	32356
tr|G3HAI3|G3HAI3_CRIGR	C[PPa]ALEDETYADGAETEVD[Oxi]C[PPa]NR	787.986	3	11.9714	540.982	2683.18	2556.41	709.917	4968.74	4693.57	294.808	8873.04	12501.2	1691.36	9713.88	13166.7	1527.4	16602.8	19056.1	3243.04	18700.3	22657.8	3342.56	14691.9	2769.6	7061.04	17780.8	4480.86	16292.1	2926.82	1493.74	12589.4	14950.4	2875.12	12363.7	12354.2	3172.12	5827.46	15119.5	7439.22	7958.47	9186.45	567.132	3049.73	2896.44	810.524	5267.11	5054.09	772.437	10058.5	2083.45	622.538	12679.1	14136.8	1718.08	16342.3	15150.6	4807.54	1077.14	15682.5	4780.02	21273.6	15905	1633.84	6266.12	7606.84	1680.36	18449.5	14775.4	283.084	12377.6	10635.5	6409.96	11353	16293.9	1920.34	8508.51	11038.8	2055.34	41459.3	14166.6	223.134	317.6	351.521	164.328	131.168	273.844	503.494	268.296	330.307	129.417	166.315	224.25	238.54	333.288	605.867	184.695	317.447	194.438	22320.3
tr|G3HAI3|G3HAI3_CRIGR	DAC[PPa]LTGSK	433.208	2	7.79948	743.756	529.543	508.694	289.148	233.473	736.38	683.336	199.212	298.904	514.167	130.851	477.46	1550.46	221.9	608.948	133.826	761.845	531.919	899.9	629.439	299.575	157.976	155.534	1653.39	888.475	2619.12	903.625	1655.72	1701.63	193.697	608.339	978.972	1985.12	189.369	853.574	2493.02	361.65	1204.13	278.25	840.272	121.839	284.445	141.087	315.478	252.579	146.833	982.69	294.531	71.8372	1186.59	95.5918	876.904		1298.67	294.269	604.504	664.139	433.994	1690.91	926.395	208.475	551.05	55.4975	387.89	111.82	459.057	1212.12	207.667	1262.54	1937.62	114.739	748.205	122.977	1141.65	70.6868	460.161	147.97	1745.29	1286.5	1462.67	407.316	743.938	120.63	1453	1093.84	659.573	1384.91	310.055	635.573	435.139	430.782	148.408	513.509	369.523	324.795	2195.1
tr|G3HAI3|G3HAI3_CRIGR	KC[PPa]ALEDETYADGAETEVDC[PPa]NR	825.353	3	11.5468	148.681	249.665	524.89	420.724	3047.57	3150.61	1439.4	5674.09	7093.96	1381.93	4756.06	10478.8	1880.78	15713.9	12928.6	1463.19	12273.9	11186.7	4111.13	12054.7	2838.7	5715.16	4555.1	1298.44	10622.6	13287.4	1567.28	6702.68	189.249	2535.28	6028.81	9700.64	258.733	4252.05	6629.89	4723.83	2726.73	3873.48	138.454	1366.76	245.645	167.156	3514.83	3239.95	822.525	7131.28	5241.67	1457.36	8414.57	9209.74	3968.77	2269.9	8984.29	4630.02	8109.3	8414.32	3341.69	17025.5	10379.5	1022.95	5290.98	6879.22	1882.02	12163.2	10359.3	1051.33	10023.8	968.654	861.392	5843.81	6576.94	1537.22	984.781	6321.89	6274.05	3406.39	11039.7	265.335	310.476	209.279	391.129	101.963	342.368	417.415	168.822	177.44	402.118	138.373	333.06	150.129	176.643	293.065	225.331	198.896	67.1594	15458.7
tr|G3HAI3|G3HAI3_CRIGR	IIQ[Dea]WLEAEIIPDGWFSK	682.691	3	31.9875	300.859	531.639	451.946	1174.25	377.258	1135.8	380.063	239.184	2254.88	3362.75	7999.69	1499.88	1865.73	56706	33655.3	3477.23	118088	103434	50331.1	175744	59351.6	172484	122880	29584.9	146197	109302	45557.2	92016.2	92283.5	35253.4	107131	98694.9	33094.9	68137.1	142621	107538	55096.1	65919.1	769.162	325.186	85.9904	1068.87	451.532	1395.95	275.531	1810.44	386.044	87.9532	10140	36690.1	15376.8	87881.3	9805.64	48013.8	91725.1	103219	60669.8	215249	132860	12869.4	75052.7	113809	58661.5	193916	174068	118778	109780	83248	90993.1	122632	113445	82284.7	112144	152057	32334.6	120149	168170	104.82	75.9406	77.681	228.346	101.309	64.0904	327.032	135.737	75.0698	148.729	111.403	97.8911	150.163	108.991	48.827	150.139	187.667	111.559	118301
tr|G3HJG6|G3HJG6_CRIGR	ISSGAFTPLVK	560.324	2	15.1528	17675.2	36474.1	6091.48	42958.8	95261.5	81184.6	186054	208702	198538	275330	236199	375232	458595	694164	594281	868802	806023	594103	892841	662159	311156	162056	270388	541678	557840	384920	417660	367355	382540	538855	496618	428557	524890	277232	390248	649677	309932	282958	19597.2	27409.8	43365.6	50266.7	95330.7	79621.9	195169	179721	152388	294980	366277	422429	798728	636786	651754	888389	565041	502627	758222	774096	549513	205161	14929.5	17239.5	472091	415359	339736	415900	368992	323015	314282	346213	325114	420817	479086	414771	409623	23615.6	383215	199.979	393.132	222.409	225.12	137.67	188.56	425.751	615.309	266.176	254.964	866.072	357.881	261.026	105.473	113.751	172.3	129.571	112.597	692284
tr|G3HJG6|G3HJG6_CRIGR	VVQC[PPa]SDLGLDKVPK	524.62	3	12.4219	1854.82	7474.58	2574.36	1918.87	15155.9	18288.9	13374.3	45400	48918.9	13772.2	41545.7	76876.2	33410.3	83148.7	131711	42715.5	165616	138717	47923.2	135798	31602.1	39325.9	117707	58649.6	124754	164105	34848.4	82524.7	153521	37538.8	151563	169841	58936.1	63581.8	110596	79625	82461.7	115698	1528.11	6590.55	10851.9	1016.3	17782.1	20698.6	11121.5	31750.1	40035.3	23729.3	64820.4	84810.6	50698.9	121624	123448	49105	141570	128957	46273.4	236980	175242	13722.2	30022.5	166159	53808.2	161164	152572	33705.5	143523	116205	33108.7	99853.3	110105	1171.67	183359	142791	39686.4	132152	184217	309.415	320.201	181.579	443.103	381.609	90.8506	233.192	171.913	145.749	382.436	80.5316	337.552	490.669	90.3795	447.688	247.335	107.677	331.764	231077
tr|G3HJG6|G3HJG6_CRIGR	SSGIESGAFQGMK	649.806	2	11.3127	4726.63	7800.86	3022.9	5173.44	17107.5	11409.2	33678	53124.1	35258.3	66359.9	51399	70021.5	113506	207402	121840	170433	140073	107202	142164	78119.9	52606.7	13570.9	49986.8	77580.6	69111.5	45340.6	65683.4	62177.8	65628.9	112812	100123	72325.6	100052	68333.6	94642.6	171777	67293.8	66174.4	8536.07	9434.41	12435.9	20370.1	21877.4	21318.7	78880.2	77378.2	19858.9	104900	95181	100194	172465	153905	146582	189986	72675	61588.1	96066.4	98625.6	68199.5	8519.87	27803.3	26271.5	65871.5	52322.5	40319.3	75855.9	50475.4	46449.7	102708	68136.8	50276.3	97163.5	110625	78363.5	109357	93244.7	86797.1	1055.52	237.536	847.896	856.929	519.505	409.038	671.387	386.329	185.237	645.711	1459.32	172.855	323.926	450.481	239.96	140.681	296.394	536.666	83041
tr|G3HJG6|G3HJG6_CRIGR	DLPPDTTLLDLQNNKITEIKDGDFK	711.622	4	22.223	404.532	1328.9	2381.65	2556.09	2600.57	3443.48	1133.6	26401.8	12501.7	30261.3	22497.5	23889.2	50017.5	87602.8	48386.4	111220	89283	84560.3	116727	99605.4	54336.8	54649.1	3876.83	82944.8	89626.9	61309	62836.9	52481.3	67467.9	71278.5	65864.9	53676.1	70228.8	44369.6	56499	97431.7	46183.7	43715.8	1525.25	1694.94	290.328	194.483	1006.46	3168.86	7790.88	13588.5	1598.94	11608.8	32489	54856.9	75892.8	70662.1	57651.6	107616	56831.4	67885.9	75250.9	106218	71437.3	35312.2	43342.3	10692.6	62082.4	77253.5	54655.4	71489.5	56651.6	39044.5	75869	59688	41278.6	73371.6	67212	57914.3	54493.8	70405.7	58173.9	218.644	405.761	312.687	351.88	104.447	299.936	1019.59	969.414	141.542	112.581	345.842	149.561	262.807	510.986	290.212	300.68	136.669	337.689	85042
tr|G3HJG6|G3HJG6_CRIGR	VVQC[PPa]SDLGLDK	624.319	2	9.70917	1060.79	2899.47	2164.14	810.838	4806.58	6383.63	3842.39	11914.5	20323.1	4098.87	2863.51	25883.9	9331.19	28598.8	38799.4	13155.6	35921.9	47168.3	14079	19232.3	40734.1	42297.6	34274.2	12762.6	43936.8	40754.7	6499.64	26286.9	13330	3655.16	29936	34097.6	21442.9	20353.3	30281.3	9358.38	9294.08	34913.3	981.902	2872.26	4370.19	1769.04	6696.95	6447.59	3615.64	6520.05	11447.7	5680.92	22263.6	25710.5	9050.45	32872.7	42225	10926.4	24202.1	45050.7	14086.6	54679.5	42229.8	78275.1	37158.7	19554.9	4991.2	34725.2	33494.9		23071.2	29038.1	3822.08	24695.4	32862.2		25697.9	22082.1	7183.86	19944.5	40748.9	351.607	337.184	241.967	94.4689	488.584	109.963	240.844	381.2	278.917	227.667	178.041	149.669	148.091	147.304	256.104	371.209	200.698	140.135	57266.3
tr|G3HJG6|G3HJG6_CRIGR	NLHTLILVNNK	426.922	3	13.5217	13745.5	32331.3	4237.78	31998.2	76194.4	69539	178188	188484	174401	236482	204115	327063	384586	532718	447519	815660	670198	383698	842283	600958	75868.8	32917.7	17079.9	547565	382716	258222	473657	19832.7	274587	594778	172776	302316	563440		13045.5	538973	13886	14166	9370.26	23342.6	33156	48472.5	74126.8	72564.2	201405	134456	139962	296679	332975	337176	705808	547760	551216	884465	501138	254735	770043	634412	405371	200885	15211.3	32226.6	590497	312382	259364	17795.4	284106	281745	18497.5	19355.7	8420.92	17345.8	51669.1	36649.1	205132	63621.7	41702.1	187.66	428.488	226.492	232.376	351.854	732.235	833.8	704.472	108.781	974.089	518.482	190.89	358.807	298.623	86.7347	240.299	109.061	145.11
tr|G3HJG6|G3HJG6_CRIGR	SSGIESGAFQGM[Oxi]K	657.803	2	8.72115	1618.97	4111.64	3490.71	7003.17	10342.9	9841.72	15470.6	16412.8	15266	9088.95	24076.3	19403.5	38405.3	16917.9	30777.9	11769.4	9770.59	17311	2254.07	2720.95		2398.4	3822.15	5260.69	4138.21	4113.26	701.334	11322.5	5454.85	6817.71	8286.23	13411.5	2813.64	8966.66	13631.7	7716.33	2512.98	7173.44	1809.55	1322.36	3999.25	2522.75	7870.99	7555.03	7436.56	4828.58	19778.3	21727.1	26253.6	22729.4	49607.5	18134.8	52492.1	10648.7	4679.49	16372.4	3922.79	5274.34	13328.3	12731.7	2885.17	1935.55	9884.69	11037.5	2890.72	3260.06	8292.7	2022.82		2875.48	14268	7321.21	4650.28	3914.77	5031.52	3652.34	4420.52	84.1809	1098.51	1038.92	548.095	495.156	1714.81	1282.3	286.15	583.319	346.679	620.705	624.293	649.892	898.498	423.921	507.417	250.851	365.674	14026.2
tr|G3HJG6|G3HJG6_CRIGR	DLPPDTTLLDLQNNK	848.941	2	19.8786	1528.88	2149.42	2784.32	3784.44	8164.59	7108.23	16130.1	19421.4	22096.6	19393	15549.2	34857.4	33477.1	50605	49312	56857.4	63814.9	51063.2	56293.1	45720.6	25089.4	19196.7	20928.4	34583.9	47350.9	45607.6	27634.7	2443.72	44097.6	37890.4	37000.6	51264.9	34966.7	21018.8	43387.1	52595.2	1935.05	24067.2	1178.4	2251.08	4846.37	1188	5459.31	7744.17	13397.3	14161.7	13112.6	13719.3	28992.3	34509.3	69336.3	45934.4	53753.3	60418.3	40705.8	41423.3	53881.5	69172.7	48336.3	14627.2	29731.5	42685.7	41330.1	36871.6	32183.6	40910.4	27978.2	33292.1	40165.4	3242.96	39009.4	42163.2	5498.84	36933.3	23424.1	8111.88	55446	76.1203	105.543	112.595	174.133	112.504		263.072	147.636	147.625	111.836	112.516	224.493	74.3591		112.579	112.602	75.0646	150.135	55934.9
tr|G3HJG6|G3HJG6_CRIGR	ASYSGVSLFSNPVQYWEIQPSTFR	921.785	3	29.4922	202.736	199.881	624.735	216.399	1777.68	274.924	6685.74	14946.2	7930.44	17607.9	11683.8	24713.7	11329.2	70053.2	48284.4	30082.4	52728.3	46139.9	44347.3	48875.4	16204.4	4617.24	16382.4	29495.8	31896.9	29615.6	32741.1	25753.1	29104.3	36088	38190.1	33835.9	40573.1	32861.1	48077.1	65206.8	33394.1	41664	74.2808	482.619	210.317	261.526	332.165	754.02	1309.12	8960.09	806.568	509.289	29597	45021.7	59519.2	56838	34564.2	55221.1	37753.5	39294.6	36580.5	49881.5	32407.2	11164.2	11679	5162.32	30284.9	26452.7	28896.2	33065.1	26120.9	23056.7	45326.3	40407.1	29676.6	49090.8	54200	44075.3	35649.5	57445.4	50505.6	274.501	145.43	273.431	297.021	272.669	130.317	243.548	290.887	115.245	187.672	126.209	76.1609	203.368	201.916	214.621	245.697	75.0031	450.554	45174.7
tr|G3HJG6|G3HJG6_CRIGR	KASYSGVSLFSNPVQYWEIQPSTFR	964.484	3	27.563	262.605	75.071	148.444	375.168	210.126	851.104	2154.75	22104.5	8264.89	6606.11	12613	26881.3	5970.64	99852	57777.4	31289.4	77113.2	55025.2	46962.1	63330.9	46888.6	37672.8	43984.2	27167.5	43088	30166	27295.4	35004	41043.1	45610.3	56498.2	48041.9	50892.1	43175.7	62179.5	81498.8	50615.3	54302.2	139.93	186.202	254.402	384.324	852.318	499.785	1217.41	13764.1	566.39	775.278	35457.9	56843.1	38384.9	74829.8	40496.5	54444.8	55180.8	47129.3	37047.2	65260.3	36581.8	31048.4	13603.1	16663.7	26519	41967.8	31710.3	40136.4	47250.9	27676.3	53593	52811.2	31764.5	56309.8	101777	69365	53327.5	105841	75849.2	433.155	399.845	261.473	181.174	112.763	407.461	461.786	89.0148	478.48	728.914	79.2288	112.601	121.083	368.168	225.156	325.059	79.0484	296.441	52532
tr|G3HJG6|G3HJG6_CRIGR	TVFNGLNQMIVIELGTNPLK	734.405	3	31.5286	181.611	260.183	119.198	275.309	344.078	237.519	316.686	1609.69	404.548	778.18	1780.83	1139.23	913.423	14704.6	4098.5	1970.74	15822	12608.2	26283.9	21342.9	17909.5	19000	11230.9	9522.17	9933.72	3106.53	14619.2	9120.72	7982.11	18398.6	16270.1	14085.2	17696.2	12546.7	25133.3	47087.4	4951.02	10427.4	283.779	219.78	296.189	333.112	233.557	177.836	173.634	571.212	297.317	206.76	961.637	3714.54	8229.12	15792.4	2565.28	30632.5	3475.84	11783.9	12321.8	16951.6	10657.9	7741.85	8672.32	12482	12305.1	12102.4	8528.28	20992.9	8263.59	7321.4	29451.2	12965.3	9610.01	26854.2	16841.7	8200.96	17159.3	31802	17958.8	104.737	148.561	136.764	108.444	149.925	196.543	101.733	116.537	175.857	300.118	150.126	112.556	75.103	125.65	43.0531	166.382	72.6278	308.861	15420.6
tr|G3HJG6|G3HJG6_CRIGR	KTVFNGLNQMIVIELGTNPLK	777.103	3	27.8302	220.888	234.868	260.38	330.555	367.366	313.062	323.907	4076.04	577.099	1021.6	3424.82	3354.31	286.405	32394.2	8089.22	1967.78	31313.9	16542.3	34620.1	31952.4	21691.1	5018.44	24362.9	17445.3	23075.2	660.504	23271	21084.1	17077.4	27053.9	26982.7	23800.7	22901.6	26608.6	34883.1	51888	25160.8	20068	185.189	177.012	112.375	313.187	69.2912	146.936	253.562	1957.23	384.317	259.963	2887.17	13016	6397.79	28418.5	4073.25	42920.2	17143.6	18572.2	16638.6	27967	17958.7	11633.8	13813.7	21283.8	21366.9	20983.9	13614.5	28092.8	21897	16187.3	39453.7	32963.7	18735.1	32448.1	43392.7	43880.4	36649.7	54172.6	30955.8		64.4278	68.8557	112.603	80.0865	61.0321	73.9385	75.0537	139.411	112.602	253.118		256.437	38.8534	75.0621	150.136		75.0644	24090.2
tr|G3HJG6|G3HJG6_CRIGR	NLHTLILVN[Dea]NK	427.25	3	14.8192	383.215	1490.36	2834.65	569.432	4449.25	3126.28	2227.6	12190.9	8696.22	2156.36	10894.9	27351.4	4814.73	8118.9	33845.5		34075.7	24291			33440.9	20353.5	35159.6			443.391	6579.3	16481.2		7474.56	13453.2			6039.73		18160.3		8422.28	681.978	1650.55	899.289	1722.46		5299.8		2536.28	9582.89	5985.75		22234.3	11660.9	33807.9	30230.2	9248.79					24165.5	11170.1	7235.54	5598.14	11273.8		5750.12	8810.11			8028.54		7531.74	9608.91	7711.34	9076.09	8460.37	9793.84	10729.5	211.157	167.002	254.344	370.873	173.82	241.923	428.96	793.943	274.842	418.597	231.937	260.29	438.728	333.671	184.179	166.701	289.252	177.149	7172.26
tr|G3HJG6|G3HJG6_CRIGR	KTVFNGLN[Dea]QMIVIELGTNPLK	777.431	3	28.7467	369.852	109.54	221.111	221.305	870.918	520.671	538.017	243.162	584.858	532.546	4285.98	2873.55	628.313	37905	10673.8	2441.13	38349.9	22799.5	35169.3	42146.8	33013.1	110617	88349.9	23266.1	35451.6	1954.06	27510.4	28720.2	25236.6	30944.3	38829.1	33210.4	26539.2	34329.6	48786	57001.9	36447.5	28944.9	762.923	261.593	110.961	135.718	305.323	227.459	186.465	1680.91	561.716	324.529	3611.69	15344.2	7188.56	32069.3	4997.69	42098.6	23084.5	25500.1	19919	42592.7	25993.8	27024	67222.4	96267.9	27353.8	34670	26006.1	37004.4	36833.4	8118.81	42962.8	52460.7	30170.8	40109.1	61815.4	70681.2	43554.4	38672.3	51431.7	193.751	76.2465	69.9589	75.0587	114.416	201.42	75.0224	112.601	252.011	130.425	262.005		106.244		183.562	188.383	113.696	146.04	30707.4
tr|G3HJG6|G3HJG6_CRIGR	KASYSGVSLFSNPVQ[Dea]YWEIQPSTFR	964.812	3	27.563	276.838	74.3171	328.052	130.486	1786.25	245.691	225.985	20153.3	6890.21	7500.18	10547.1	22335.3	3742.67	83726.8	44976.6	20100.1	60512.7	1741	33417.9	48828.5	33862.3	6787.63	8166.27	17645	34441.6	22108.6	22441.9	26061.8	32136.7	983.724	46169	35756	36018.2	37312	51507.8	64403.5	43420.5	43740	124.123	316.75	178.387	472.949	671.237	610.05	163.653	12415.7	655.546	484.815	30883.6	48416.4	26313	62174.8	33252.7	36829.8	45103.7	38830.6	27671.9	48768.3	25416.5	30415.3	9154.14	5826.12	23509.5	31069.1	24117.6	32389.6	38059	21685.6	43680.5	41483.9	27145.2	43972.5	60594.5	51831	42797.1	54882.6	56610.9	183.785	112.597	239.289	124.33	150.111	415.818	291.54	187.975	306.155	364.089	414.83	136.887	64.0919	107.288	150.128	125.273		112.607	41183.1
tr|G3GU60|G3GU60_CRIGR	PADISQWSGPLSLQEVDERPQHALR	708.112	4	20.1051	1247.11	413.241	252.391	329.118	5626.37	776.88	19557.1	18692	13831.2	18234.2	12960.8	24863.8	30245.1	66019.7	43102.9	119466	91510.5	76343.4	166559	121195	1.05303e+06	908495	666680	233872	204415	144091	190600	153012	172530	290879	219661	171529	292993	170393	200580	437972	157476	167956	1181.24	584.632	255.074	1275	943.642	3223.11	6533.06	17952.6	1556.5	9815.46	29353.1	33008.1	49950.9	50997	42034.9	123152	59459	66780.3	142630	138204	102646	910937	557296	697832	278958	233407	187650	452626	286400	197221	547236	310062	265323	632082	474353	466419	715885	642100	621157	282.434	732.273	73.8778	541.856	107.825	254.848	672.331	834.676	262.011	380.803	801.553	101.373	108.411	133.529	315.954	992.96	153.551	358.378	104693
tr|G3GU60|G3GU60_CRIGR	VAYAGVEVDELGK	675.351	2	14.9609	3862.03	9164.72	4436.86	9307.12	20392.1	17374	40446.1	31986.4	26045.1	32639.7	23306.4	45386.1	52041.2	86012.6	73407.6	142652	121063	112342	176616	129741	1.10977e+06	1.15804e+06	1.02773e+06	253752	262812	215631	201685	204157	223172	307904	293826	267790	313334	185798	282946	514238	211752	247043	3445.56	6432.47	7641.12	7552.12	21651	15632.1	20483.1	32102.9	14624	26402.3	53191.1	46150.8	82214.8	72214.2	71177.1	123893	75785.7	84777.1	157926	182668	133677	841170	757416	1.01093e+06	330594	317654	281974	492308	341782	282469	648945	459734	430355	817009	634064	715564	919017	967269	1.05796e+06	660.908	605.549	477.211	436.9	111.361	314.923	878.101	182.223	362.515	1027.53	697.24	676.439	643.62	173.837	435.976	233.423	754.432	178.105	135782
tr|G3GU60|G3GU60_CRIGR	VLSDYVGSGPPSGTGLHR	600.308	3	11.7962	3743.43	7460.31	376.27	7357.69	15151.5	16236.8	29726.4	31037.6	23818.9	27553.9	24749.7	40774.9	39595.9	92613.2	72457.4	131480	153569	122636	179382	171789	1.13058e+06	1.54939e+06	1.13927e+06	287406	317840	237997	239423	236830	236726	338564	358865	295978	329759	224092	298622	470177	299697	268377	2108.15	7694.09	6905.18	5409.49	19635.8	16116.7	16019.1	33819.6	16657.9	25245.6	54837.1	48761.4	66003.6	83625.4	73509.7	131249	102928	93444.8	196889	221666	159283	1.04672e+06	935165	1.22592e+06	384022	380177	315790	496845	468478	386643	607172	539108	458541	778680	870234	752719	943350	1.22963e+06	1.05005e+06	438.919	354.573	133.305	970.16	169.012	484.73	467.219	288.693	327.488	229.47	131.226	88.3158	582.918	1046.75	244.625	924.174	664.58	316.594	167545
tr|G3GU60|G3GU60_CRIGR	NRPSSISWDGLDPGK	543.606	3	14.0495	1869.29	425.983	2493.35	1316.92	9517.61	6095.91	15541.7	17343.5	13461.8	10740.3	16672.8	21814.2	21974.9	53111.7	44765.8	71489.1	86634.8	65165	72509.9	93440.7	284698	837855	636657	120665	182140	133679	80999.9	128630	132846	137641	222545	191831	139696	122877	162606	176765	163558	154684	681.472	4616.38	4334.38	2584.22	11005.1	8451.97	5698.72	14833.2	11687.4	15193.9	31267.8	27388.4	37989.5	46412.5	42347.3	47981.4	54865.2	45545.2	76089.6	130012	96900.9	254726	535432	557716	136817	214943	172623	208932	275619	224523	212108	289173	240100	286002	506697	421808	318932	733534	591253	250.26	182.389	524.527	129.75	756.055	940.222	391.344	416.37	676.505	254.259	642.525	126.317	399.981	552.079	383.312	233.234		208.068	77122.7
tr|G3GU60|G3GU60_CRIGR	LYTLVLTDPDAPSR	780.917	2	19.0848	1318.71	4712.34	3136.44	5574.59	11946	13909.2	21780	21044.8	22002	17815.5	17407.9	36035.9	25253.9	67957.2	52479.7	66751.8	98269.9	84805.3	75336.1	94133.1	215282	681321	615732	99633.8	216582	184791	69590.7	150475	183472	126450	245160	227858	137166	147206	231613	204930	159513	211324	819.619	4921.45	4096.8	3183.54	10766.4	10082.4	12042.6	16152.7	11779.4	11772.3	36183.9	35790.8	46453.2	51100.4	55521.7	50059	67538.8	59417	69661.5	153143	111179	112625	499479	477509	135855	237885	222654	183634	272661	247634	220038	291598	306782	284709	437317	500595	297533	668185	806849	170.937	73.8241	158.307	405.847	239.957	363.767	631.437	619.005	251.605	237.836	684.316	588.521	232.727	254.412	318.685	224.91	228.257	187.573	107791
tr|G3GU60|G3GU60_CRIGR	YHLGAPVAGTC[PPa]YQAEWDDYVPK	852.062	3	20.5298	299.095	298.912	412.386	169.901	1747.11	1252.47	1999.93	5481.4	4502.94	2365.45	2558.32	7517.82	375.171	17193.8	15045.5	7767.42	22256.5	24183.1	16930.5	27999.6	101915	255141	216454	24331.3	51021.4	47528.9	20634.8	37712	43608.1	25629	56093.3	48192.7	30958.6	34091.8	59483.3	41086.5	40185.6	55385.6	239.582	203.706	179.982	713.982	2231.35	131.677	801.372	2553.05	273.723	254.575	8383.39	8405.63	5860.02	12488.9	10247.6	10917	15811.2	13409.9	1132.19	45404.9	28075	86412.8	143571	197869	31446.6	65231.7	61649	35436	72888.5	61010.9	50943.9	84357.4	74195.1	56053.4	142486	127599	72522.3	172002	188167	209.037	299.001	115.794	163.952		110.21	229.59	110.201	164.132	110.215	138.521	115.301	149.135	112.602	111.504	150.142	150.078	75.1386	29144
tr|G3GU60|G3GU60_CRIGR	YVWLVYEQDKPLNC[PPa]DEPILSNR	922.458	3	22.6172	691.843	162.011	204.925	475.649	712.663	969.131	2207.01	5482.58	4422.61	3244.95	5133.59	9261.57	2507.13	21653.7	13250.9	9910.97	32718	36361.4	18108	37965.9	114419	441870	348631	27306	79837.4	64699.9	22366	51233.3	65814.8	24724.9	76080.9	74276.6	25395.6	53748.9	76468.5	38935.6	57999.9	79798.5	1341.89	399.02	101.628	347.104	2100.19	326.708	514.617	6104.1	240.485	580.457	11084.9	13456.7	1167	18217.9	8676.64	8333.11	23127.8	19454.9	14686.7	56059.7	33296.3	99737.3	255435	326874	27220.7	97149.8	80350.3	40453.3	109872	79972.8	44571	132351	91462.2	49973	205478	200731	58208.8	294245	290580	278.976	75.0705	166.332	187.669	162.946	187.671	330.113	129.18	75.0678	76.162	208.674	108.62	251.038	148.302	97.7485	188.79	75.0646	296.336	42388.9
tr|G3GU60|G3GU60_CRIGR	N[Dea]RPSSISWDGLDPGK	543.934	3	14.3433	488.539	3756.04	3073.3	2295.85	8046.07	1925.82	12815.2	14420.8	13926.1	6491.39	16510.3	18071.9	22767.8	33957.3	31826.5	63651.2	68317.6	5848.36	52192.5	68432.3	222547	645273	453924	95810.3	152760	20050.7	61397.6	88060.6	110023	105110	146796	138255	123279	90819.9	129585	146575	116875	113831	2939.96	4856.58	3433.39	2148.18	9016.46	8267.89	4287.96	12294.4	9342.6	11713.8	25343.3	24691.7	28353.5	35437.2	36592.3	39588.2		3722.18	59921.2	94200.6	73315.4	193412	396388	421901	117679	162249	133660	131372	192089	155431	164040	207954	161368	196024	350654	293186	241944	502856	400584	513.272	30151.7	278.382	473.414	242.162	684.845	769.778	594.034	6888.13	475.689	596.215	473.814	870.56	102.319	157.791	187.194	66.7801	319.368	63358.1
tr|G3GU60|G3GU60_CRIGR	LYTLVLTDPDAPSRK	563.645	3	16.8449	97.5494	902.987	335.407	246.522	1908.66	2386.38	3158.53	298.809	3950.39	1972.94	5072.38	4396.51	5036.62	12598.2	9925.64	12218.3	9157.38	10616.4	13044.1	8851.03	46790.1	93843.5	78402.4	21333.3	20996.4	18672.3	13229.1	15243.7	15210.2	21606.8	21535.5	20441.3	21373.5	18282.9	19429.9	26153.3	15953.8	20438.1	473.07	850.117	940.699	955.148	1871.33	1264.73	4104.03	1428.56	4733.15	3179.34	5290.9	5293.44	6408.66	6820.37	6070.04	9671.72	8630.96	5480.97	6261.94	18448	11568	34940.5	58317.8	66252.1	16637.8	27635.6	20988.9	28250.3	28338	24948	38969.2	26784.2	33322.8	35552.8	50092.7	52974.1	46340	71480.6	73119.8	246.191	336.421	255.846	361.107	110.655	246.529	133.081	214.33	245.349	259.638	261.968	112.6	186.48	48.227	64.4238	74.9386	176.353	111.402	11514.7
tr|G3GU60|G3GU60_CRIGR	VAYAGVEVDELGKVLTPTQVK	739.411	3	22.6113	479.617	265.038	225.915	795.046	498.315	384.764	616.799	950.949	839.974	5817.33	219.236	448.47	1079.89	11393.1	6659.57	10901.9	913.834	8858.67	68806.6	18132.5	245911	216027	67383	65326.8	17593.9	10419.2	20889.2	15540		70990.8	3042.65	1662.24	910.204	21680.5	1117.61	37575.1	20465.2	13563.6	262.908	184.433	129.202	536.347	1318.86	995.228	2339.41	5178.84	733.513	673.52	403.47	6367.7	588.698	586.402	4702.26	13525.4	340.235	2917.79	15006.7	13416.6	2582.9	310465	66777.1	146863	3308.99	59113.7	3867.25	140795	73215.7	12082.2	42884.3	27915.7	24649.2	46804.1	2995.11	19152.2	51751.1	53723.4	70195.5	495.93	569.447	2799.73	2947.62	682.929	4203.08	2140.06	1666.27	665.953	1363.01	595.23	517.345	2622.56	2683.73	410.24	3118.21	829.312	2554.62
tr|G3GU60|G3GU60_CRIGR	NRPSSISWDGLDPGKLYTLVLTDPDAPSR	793.408	4	27.964	424.494	259.09	343.607	395.423	1594.29	606.667	290.852	829.848	2506.09	1730.65	929.107	4711.35	970.088	3280.74	2447.42	8564.86	7668.35	6255.22	27748.3	2268.79	180764	173050	110684	39815.6	15018.6	7873.31	41306.8	9833.03	12574.8	40052.7	11651.1	15748.7	42062.9	8768.36	18126.6	67373.8	13919.7	13457.2	393.648	266.451	121.818	539.595	344.065	429.85	609.701	842.701	195.66	267.966	3946.07	2023.35	6399.1	3204.33	5749.02	15569.7	7124.95	3522.3	27331	5445.19	8981.77	127359	98430.5	133207	50057.6	16954.8	15226.3	77230.7	20376.3	18504.4	81989.2	29483.9	34561.5	104207	66831.9	51166.1	123144	76559.4	73275.4	111.502	67.9818	73.9668	147.368	112.623	317.982	149.488	110.6	112.587	441.086	137.168	75.0652	112.607	78.7176	111.807	98.0697	70.0494	96.57	5070.83
tr|G3GU60|G3GU60_CRIGR	YHLGAPVAGTC[PPa]YQ[Dea]AEWDDYVPK	852.39	3	20.1068	209.328	218.114	148.907	279.491	1477.1	157.3	1554.89	5339.6	793.662	1109.81	2662.03	6413.49	3751.51	15288.3	14883.9	8417.23	21948.3	24184.9	1557.07	28802.7	108061	278089	244064	26588.4	55689.5	47368	19695.3	40538.2	45686.9	27272.4	57654.7	53545.8	31302.4	35509.4	66041.9	43634.7	43546	58326	253.288	380.58	340.735	445.01	866.88	1293.65	862.471	2959.48	797.598	528.505	8039.83	9008.46	1620.36	13879.5	10828.1	12349.6	17521	16067	2234.03	49428.1	30963.1	93657.3	170305	222334	34364.1	68094.1	64435.4	43066.1	74284.4	61461	56335.3	93313.6	82781.4	61995.7	147313	135658	75378.9	204489	201181	164.044	195.633	113.415	121.616	112.684	161.945	254.79	184.302	170.943	173.596	188.719	146.802	110.403	145.113	111.454	286.712	150.135	95.6347	31774.3
tr|G3IIB1|G3IIB1_CRIGR	NLAFQGPLPK	542.811	2	15.011	5485.84	11073.7	1187.86	13608.6	30290.7	24396.2	57609.4	61185.5	63036.7	78270.2	69268.3	114167	122352	235698	177241	267794	335782	257325	320234	358100	127748	232217	202397	336359	503244	359901	281000	382451	349971	371131	506728	432750	330928	316065	380647	491093	331384	318755	5808.03	8030.64	12457.6	15275.7	27245.2	27120	53543.2	55841.6	44671.1	74399.2	117738	120197	231276	201780	216332	292643	244499	231733	356695	509518	357852	113972	153720	173376	397097	512900	405722	433850	510674	410082	394594	498849	431024	404077	720939	549481	373992	700376	581757	723.292	467.312	272.985	214.889	490.284	160.684	765.173	771.422	533.195	556.749	561.41	450.708	370.282	205.552	252.838	126.04	113.57	106.141	368985
tr|G3IIB1|G3IIB1_CRIGR	WLPVSVNSFSTK	682.864	2	20.1423	738.798	5795.05	2196.1	3658.46	12710.6	19004.7	21282	42058.9	45518	22891.2	35864.3	84407.4	25749.7	46404.3	143918	52876.8	233063	47755.9	34399.6	232307	44371.9	154387	130713	30188.4	279529	210111	19128.6	57091.3	228762	50638.6	244534	206595	20161.6	133308	38814.6	94238.7	124137	159707	761.137	4830.71	6565.25	4376.69	17966.3	16680.1	17274.4	34815.8	25939.2	21988.4	65108	95180.4	24670.6	49900.6	139380	24416.9	171715	176225	22148.6	93160.5	53032.6	46685.7	45017.5	120225	23185.5	334169	247507	33980.2	280757	237939	35922.8	221960	180680	98459.5	343541	288642	29953	106805	322922	99.8948	175.112	1411.3	554.242	762.903	341.06	203.629	1468.37	271.64	176.222	427.684	305.862	476.877	174.588	84.8472	281.417	170.581	915.203	72641.7
tr|G3IIB1|G3IIB1_CRIGR	WHQTADFGFVPNLK	553.947	3	19.8755	1075.23	571.065	654.635	832.535	7290.84	6740.6	13230.6	22994.3	21920.1	19912	19014.2	41095.6	23502.5	86407.2	67675.6	60817	125313	93612.8	46990.8	150354	33788	86559.9	73131.6	54607.9	147053	116475	42490.1	88382.5	120103	59038.6	128654	104690	51074.6	80887	126179	56557.2	68695.6	86070.7	138.762	179.237	252.061	765.412	8539.72	5651.23	11839.8	14425	5590.65	17570.3	34954.3	48934.9	57726.9	75709.7	84182.1	59071.8	104643	102615	94554.1	225666	142342	22068.4	50156.7	70031.1	101289	170944	128339	85495.8	152347	131722	80947.4	139248	128506	73572.4	161063	153863	71534.9	171253	166198	467.794	141.925	176.164	216.009	110.245	183.749	1203.08	539.493	98.0524	1121.11	275.088	493.327	256.074	226.958	384.941	72.7095	112.6	294.391	122121
tr|G3IIB1|G3IIB1_CRIGR	SC[PPa]GVPNTSNER	617.778	2	7.67075	281.096	119.828	424.927	570.52	460.18	589.152	335.841	339.161	379.859	116.208	584.481	892.42	857.532	1214.74	931.144	1424.74	261.441	295.641	1317.09	455.578	152.893	179.591	141.477		366.769	319.62	292.508	1327.29	498.914	1469.84	2374.96	442.304	405.219	213.011	967.25	4778.93	752.094	716.449	667.397	371.761	493.001	543.935	374.809	657.429	279.161	482.093	637.672	401.363	1422.84	708.994	209.905	412.209	569.695	2493.33	208.375	443.03	418.454	1447.87	1439.37	274.867		261.673	3768.18	797.938	1411.46	111.346	110.746	357.883	534.254	348.709	237.598	1059.95	396.497	353.449	6456.86	150.548	624.287	1090.85	469.756	1069.76	578.256	176.588	518.04	987.758	870.112	514.681	697.122	653.171	441.242	325.134	425.51	332.411	539.371	375.401	637.67	1323.85
tr|G3IIB1|G3IIB1_CRIGR	ELAVAAAYQSVR	639.346	2	13.9899	1528.04	4730.25	2743.54	6470.04	17176.5	15792.5	30369.8	43924.7	51227.9	34119.6	52197.9	97066.9	39787.1	195671	130812	60600.7	198030	153754	54911.3	166677	33596.4	96363.9	83126.2	51539.7	208410	160019	28267	140966	142267	37983.4	178361	127041	32998.1	104033	148928	27931.5	90629.9	106215	2536.9	6011.53	7135.04	6458.85	16866.8	14644.8	23894.2	25372	26481.1	34319.8	87827.6	92583.5	87377.8	147652	159947	45933.7	146149	165289	47190.9	311865	181152	22524.8	32523.1	78493.6	47105	189212	160502	65795.6	143017	138471	43814.2	156862	90555.2	60289.2	158940	151357	31827.2	135743	152983	942.987	752.646	276.026	256.155	729.675	605.172	803.08	680.314	229.573	446.247	541.166	433.979	176.135	419.881	214.349	250.225	738.123	127.212	216322
tr|G3IIB1|G3IIB1_CRIGR	YAWTTWPC[PPa]DYK	752.832	2	18.9635	147.706	365.631	550.119	444.244	3358.01	3929.47	1534.15	2929.78	10391.7	3880.42	4631.42	16876.1	3457.93	22575.6	20614.1	6129.26	32749.5	34332.7	7885.23	31180.7	7640.49	19203.2	21653.6	8732.71	31799.8	43868.2	7772.03	22993.7	31128.2	775.404	33368.1	28327.1	6967.75	17513.1	31565.3	11946.2	17849.2	30652.7	135.924	803.847	1279.68	505.459	4542.44	3369.46	1801.6	5615.35	4916.1	3348.92	11855.7	14881.1	6757.32	3299.51	16966.9	5600.62	23300.3	30419.5	2739.33	62972.8	32834.8	6991.35	11668.2	18935.7	12950	54279.4	51778.5	14234.3	42467.5	40587	7586.65	41019.7	29317.6	5407.23	49523.7	41427.3	11166.4	44673.5	60863.4	149.149	189.256	193.774	185.866	221.683	184.932	338.568	186.123	114.76	159.735	242.96	323.458	179.276	155.065	147.949	262.427	111.459	149.013	43199.9
tr|G3IIB1|G3IIB1_CRIGR	FGSYIDNYMVLQK	789.387	2	20.0895	503.18	640.176	345.327	515.717	2511.53	232.357	4325.13	5581.32	5150.19	4692.7	6053.02	13648.8	4738.99	35168.8	21640.9	17687.6	45616.8	32080	20431	45453.8	26365.6	50883.4	42352.9	22878.5	55346.6	36539	13203.3	34104.7	37554.4	17764.4	48264.7	33534.9	17610.1	27474.2	37802.6	20596	28129	29506.3	259.18	325.295	579.264	501.137	1741.5	1694.08	3620.53	4532.51	1974.99	4486.48	11212.1	4367.4	14779.4	27609.4	22457.2	19308	31075.1	26181.3	21446.4	77583.1	42183.9	6553.39	31340.7	35657.1	7713.59	50712.3	43469.2	2806.42	45022.4	38128	1845.42	51825.5	27188.3	20935.8	57814.7	49344.9	17522	4847.37	50563.2	169.849	238.719	265.006	320.772	161.156	171.59	372.093	238.476	101.634	445.523	214.551	228.142	205.468	146.301	150.133	317.992	47.9404	71.837	39806.9
tr|G3IIB1|G3IIB1_CRIGR	TLILGISAC[PPa]R	559.324	2	17.0164	558.083	2045.34	4741.46	892.442	7353.81	10207.9	4290.13	22432.3	26160.1	4044.4	16027.2	47633.1	8752.59	56337.7	54788	730.151	80198.2	94068.4		79950.5	11512.1	13115.3	67839.9	12115.2	90489.1	108117	468.287	56248.2	74663.6	7350.7	60333.6	68152.2	6198.12	40637.8	70949.7	7834.02	36972.3	73167.7	6082.66	2769.46	2504.52	13991.2	32796.3	8673.4	576.857	14612.8	13794.7	1452.45	28792.9	50215.1		57963.5	45927.4	7752.76	73838.8	90798.6	9251.34	161506	89920.9	15918.2	36807.8	3593.35	6057.14	123759	148445	16030.3	107097	98570.9		107623	53055	9239.5	85343.5	79295.1	12282.6		104682	166.934	239.889	181.738	204.187	366.453	136.204	280.163	1119.77	211.495	271.343	282.051	129.026	105.117	110.994	112.568	146.074	74.6342	215.637	121414
tr|G3IIB1|G3IIB1_CRIGR	GVIWYQGESNEDLNR	890.418	2	14.4505	323.564	1502.69	782.394	1531.44	3641.13	3486.92	7271.58	9781.24	11196.9	5782.02	7649.31	21776.1	9944.86	21868.4	24683.2	19285.8	25374.8	853.206	25234.3	21376.4	2450.91	1995.54	16446.9	5403.46	26965.5	35345.9	1010.23	22918.8	39886.6	1854.33	31375.6	35357.4	25563.2	18141	30977.7	2983.3	812.498	21512.1	350.757	1263.12	1656.55	561.514	2381.5	3155.7	5510.03	7411.85	4560.24	5613.16	15258.7	12698.1	25693	20374.2	21447.6	3887.64	23691.3	20095	20157.1	34041.1	27771.5	10132.5	11492.3	13566.9	27795	34638.3	47520.4	38697	28330.2	35760.8	34578.9	37704.2	56541.5	5127.51	40638	52115.4	30802.9	5867.44	78156.3	550.265	75.6105	132.527	420.086	171.446	297.065	269.475	442.49	156.238	219.658	119.813	95.128	218.828	204.427	99.2226	105.489	75.5187	148.577	28034.4
tr|G3IIB1|G3IIB1_CRIGR	FGSYIDNYM[Oxi]VLQK	797.385	2	17.4296	213.349	428.425	542.738	1671.54	2457.66	2932.27	4329.6	3911.29	4885.44	2554.35	4069	8437.8	984.018	7302.28	11107.5	3882.68	9930.44	9226.45	1596.72	6214.32	18660.7	37894	6435.97	1937.22	10728.3	14713.9	3959.92	6519.55	6285.03	2730.71	13257.4	11496.2	669.636	4856.99	6713.43	3940.17	5248.42	476.628	266.352	374.748	600.724	251.717	1464.7	2245.48	1653.7	1159.61	4451.38	686.018	7103.98	6342.13	8700.31	8319.27	11996.1	4256.83	9207.93	14234.9	4228.28	13234.2	12063.6	2569.31	14092.6	12519	501.034	14994.9	13926.2	5390.7	10316.5	8911.78	10507	8979.1	8661.28	9701.69	6565.01	10153.4	5510.11	4384.44	13054.4	314.281	213.332	409.189	211.149	228.519	95.823	262.636	150.081	335.315	297.816	276.156	112.52	125.132	296.064	318.777	1572.21	156.583	1354.24	15717.3
tr|G3IIB1|G3IIB1_CRIGR	QC[PPa]AVYHPSNTLPAPPFTAPITYQAPR	971.157	3	21.819	178.421	352.934	149.075	74.0371	1638.64	1425.36	1091.88	4324.62	6255.54	1148.46	5179.87	8318.17	548.805	19528.8	17048	1849.32	22156.8	21377.7	1474.21	24729.2	3830.38	3076.57	18876.2	3553.39	29340.4	30500.9	832.34	12485.4	29032.3	2073.7	22503.6	26009.9	2628.59	12892.1	23971.8	3283	9924.67	23470.4	187.627	199.198	225.277	150.116	1598.28	1789.24	103.687	3498.51	3013.08	564.839	6982.69	9838.03	980.074	15787.8	12925.3	1983.33	16853.7	2084.13	1664.69	40964.8	25466.8	1474.73	9110.82	3092.11	2330.51	41626.8	32631.9	1305.39	30335.9	26364.8	3267.67	30012	24479.3	1609.8	33367.7	31766.6	1560.78	35325.1	47222.4			67.9497	75.0653	112.594	75.0435	79.5618	112.572		75.0387	107.52	73.8865						56.6757	31711.9
tr|G3IIB1|G3IIB1_CRIGR	[PGQ]-QC[PPa]AVYHPSNTLPAPPFTAPITYQAPR	965.481	3	24.2362	260.003	1719.13	2001.09	269.357	3540.31	2076.25	4563.84	7238	9956.35	1176.26	5519.95	14122.5	967.118	20354.2	2220.55	2799.79	19996.3	25096.8	3957.55	2637.45	4357.52	10260.5	10736	4724.72	28076.5	30814.3	5474.02	19282.6	17881.2	2300.75	27934.1	22001	3657.77	10132.5	20719.2	5855.87	14721	2482.02	202.852	504.347	300.946	204.315	2729.77	3431.34	838.982	6288.85	3926.97	540.819	11726	11389.5	3277.04	19145.3	14701.7	13647.2	24858.4	21611.4	4997.31	46048.8	24721.6	4541.42	12940	3291.08	5254.72	24270.6	34942.9	8179.41	19601	27652.6	2877.95	25952.9	21354.2	6020.42	34968.7	25942.2	3496.67	38355.8	26810.5	106.116	112.601	57.6731	112.663	70.0603	86.1544	104.982	223.778	75.0656	134.576	127.19	111.136	112.536	199.287	186.958	170.65			35724.5
tr|G3IIB1|G3IIB1_CRIGR	DLYSC[PPa]MFPALIDDWR	639.295	3	31.468	960.125	452.072	1193.81	254.181	455.89	129.765	605.881	665.851	1163.46	84.6524	1298.79	2695.59	870.581	3741.26	5807.2	711.025	5324.81	3700.57	2776.56	5584.96	3131.04	5619.92	2239.36	2040.67	6192.5	1404.11	1215.17	5442.6	13237.2	2534.61	6103.92	8465.32	2158.72	1188.05	11632.6	3184.67	708.053	9394.16	245.696	559.96	829.861	318.062	172.799	432.878	636.454	1006.16	194.159	539.142	2426.98	564.873	1844.01	4670.24	2487.03	392.587	4055.89	4755.63	3185.6	10958.5	6027.06	1267.56	7681.02	9629.85	1889.61	8513.6	13453.8	574.123	9054.62	9163.8	1083.06	7236.81	11942.3	4444.76	9478.03	13743.3	3713.51	11540.6	23802.8	56.1875	393.109	582.688	636.523	649.109	573.982	498.513	717.127	297.374	72.3043	968.767	197.54	464.556	151.08	75.0711	433.913	306.521	67.622	6210.33
tr|G3IIB1|G3IIB1_CRIGR	IFSASLVQAEEELEDLDK	679.341	3	27.8241	395.033	208.762	289.858	438.045	470.322	529.242	1749.71	1415.73	1963.52	672.91	1026.1	1205.16	491.012	3764.59	1718.45	2858.15	3507.19	3324.42	5184.5	5371.22	10351.6	20554.9	18762.1	3543.19	8037.14	5288.77	3164.66	2853.99	5773.94	5306.93	9468.2	4241.95	4559.93	6346.63	3165.75	1297.08	2953.53	4751.95	310.699	468.759	307.8	177.246	587.916	351.826	407.899	778.975	651.358	211.118	854.734	1479.87	3766.36	1745.08	1067.83	3950.31	1662.83	3273.54	4636.29	9071.46	3444.6	1516.05	10629.9	5416.9	2858.39	2513.75	2536.06	4565.22	4758.49	2251.65	4665.51	4563.85	3609.51	5293.94	5083.45	6998.03	2922.82	10628.5	8256.71	421.51	340.935	295.59	128.302	304.322	237.288	207.061	769.134	524.311	325.938	264.389	125.355	68.7815	207.582	74.359	262.165	430.472	179.193	4321.62
tr|G3I3U5|G3I3U5_CRIGR	VLFDTGLVNPR	615.846	2	18.4401	17414.1	33220.7	9474.79	37262.5	80866.2	72550.7	150268	146511	137982	173154	118244	208906	250388	335463	282067	597593	476740	363574	908825	626572	420880	503822	446795	845648	811072	566569	655582	583674	610547	942349	784681	685017	902728	495346	654539	1.16138e+06	511118	493921	17179.5	27528.9	38202.7	53698.8	88361.3	75936.5	148076	138806	104510	169198	214434	233360	446555	328308	315001	558953	320492	302171	593304	582475	422403	255978	218354	191725	735732	619867	517793	899883	644099	539604	884567	666223	680532	974967	841848	774656	791544	719435	849526	1099.79	1501.77	1314.07	1771.03	1812.22	982.635	4746.53	223.572	1828.82	3371.26	4265.09	1582.47	302.767	409.167	310.214	111.881	187.614	113.194	602245
tr|G3I3U5|G3I3U5_CRIGR	QDLGSPEGIALDHLGR	559.957	3	16.8153	3609.1	12188.8	4207.44	10709.2	33591.7	29650.6	46376.5	41901.7	49305	43130.9	40443	73501.7	72695.1	90272	97646.1	192980	151598	110718	218127	207841	88849.3	108000	104252	225644	251040	173307	153495	127876	236694	216155	191847	198829	230820	137708	207089	275927	95969.7	138956	2007.35	8124.11	10241.4	14045.9	29483.5	26348.2	50371.7	53245.7	38426.6	44209.4	55950.2	91074.6	129787	106414	108529	150404	101754	97779.9	177392	177423	119683	25520.5	2896.29	47177.2	173829	210362	137420	191212	176800	120606	207061	151203	174332	194179	163596	192427	166444	31077.1	239717	284.732	278.153	154.085	413.657	129.739	747.601	1429.2	1197.19	567.508	1180.64	106.101	219.005	152.015	109.514	125.782	187.468	74.0737	250.331	174863
tr|G3I3U5|G3I3U5_CRIGR	ASLHGGEPTTIIR	451.249	3	9.68789	9015.03	17325.3	1430.23	22263	43533.3	41327.7	68895.4	73948.2	71498.4	78627.3	81213.1	102201	130721	165708	148704	292617	216821	194471	393730	114741	115893	79752.4	132158	361716	371159	258224	284681	279509	284980	402700	329029	320945	382520	211142	310168	538192	93097.3	233932	9915.25	16823.9	19203.9	24655.2	37340.3	39887.8	63864.7	58926.1	60404.8	91809	115633	123673	245236	160338	180713	293292	101776	159469	281064	275733	218470	75798.2	60015.2	53689.7	328872	231431	226709	367215	267024	260631	339171	253494	337016	284132	241497	226853	295553	196542	246726	1892.99	126.664	268.763	261.104	1070.52	580.894	141.463	1081.34	788.552	453.717	1633.55	528.928	358.787	633.312			115.734	199.723	319602
tr|G3I3U5|G3I3U5_CRIGR	NIFWTDSQLDR	697.839	2	17.4516	585.664	16440.3	852.101	14633.1	46563.4	41884.5	65313.4	69603.1	82449.2	60992.5	54754.4	116330	94135.5	109593	140364	212642	184879	107792	313627	174280	128659	25796	82573.5	245547	211485	271922	193168	204468	281849	297743	273691	312450	268081	158129	311069	373794	119627	203871	3062.77	11829	20993	15017.7	35336	36486.3	62078.9	66307.3	62255.8	60163	95858.1	90531.6	186079	133897	129541	236331	140030	119056	228056	221527	175645	50537.4	87758	102690	243138	245406	222671	259631	237403	215664	311020	220489	317252	312443	270176	367463	248015	274922	451470	338.371	705.582	248.599	619.2	167.965	1039.3	328.739	1245.11	157.693	1704.32	412.608	1254.61	244.407	951.858	411.669	455.265	564.188	2251.45	262583
tr|G3I3U5|G3I3U5_CRIGR	[PGQ]-QDLGSPEGIALDHLGR	830.918	2	20.1732	3165.3	5788.49	1359.3	5187.42	11751.2	9441.7	18941.2	22825.7	22122.9	22423.3	16935	33255	43714.5	58403.5	43526.8	91148.1	69123.6	74522.4	148885	64769.3	32822.3	29662	35568.2	104344	104147	82609.6	90532.6	87169.6	69834.3	120037	111752	85203	97432.2	60814.6	87042.6	142767	71097.3	80826.2	1215.46	3306.24	4178.81	5068.9	12748.8	10747.2	21101.9	13068.6	16468.7	22742.3	41258.6	36616.1	71398.8	43505.1	4084.48	117790	43514.3	54683	64863.1	104401	72859.4	12796.8	17798.3	21365	68378.8	52646.1	63463.2	115591	57375.4	63408	123771	84322.8	88877.2	124707	95656.5	90185.8	62336.8	110166	65588.5	128.926	112.653	299.744	146.064	223.925	263.775	129.17	380.647	106.751	956.644	569.167	472.055	188.756	73.4384	182.291	111.964	51.7436	112.552	103292
tr|G3I3U5|G3I3U5_CRIGR	C[PPa]PDNTLGVDC[PPa]IER	788.858	2	11.8516	129.871	3739.66	2746.76	813.557	8875.3	7905.33	607.388	14113.2	21251.9	1535.04	7835.68	29697.2	4386.89	15161.4	31772.3	1648.53	35425.3	22559.1	11251.4	29858.2	8809.36	27221.5	36528.8	11999.5	49220.5	76002.4	10148.6	48969	81783.7	14890.3	68007.9	76817.8	12795.5	27015.3	78190.3	17148.1	21436.6	68150.8	290.394	2030.93	5653.55	615.68	6186.34	8262.27	2277.27	14329.8	13899.8	1546.79	20931.4	11553.7	1089.33	20974.6	18365.3	8435.35	27610.3	20851.8	10225.3	43166.6	34002.5	5441.33	13682.4	30757.1	12810.3	32453.5	61672.5	9819.35	39140.8	52257.8	14271.1	34305.2	64443.4	3459.84	56901.5	91914	6583.97	52513.9	125791	205.412	207.938	504.66	227.175	105.444	266.639	305.398	818.357	294.122	242.863	82.3933	146.242	380.572	1244.79	140.688	313.727	905.202	107.348	67826.6
tr|G3I3U5|G3I3U5_CRIGR	LPLEGNTM[Oxi]K	509.766	2	8.13114	1117.94	3133.81	2088.1	5122.43	8326.02	12242.6	17030.3	10073.4	17623.5	7007.21	32416.6	7432.74	72452.7	127440	37248.2	11791.9	114359	95897.7	12055.6	23068.3	25382.8	38957.7	34397.7	276057	203159	127908	81648.1	187262	149610	153377	46868.6	161777	207447	222048	46684.3	234460	29580	125975	1076.79	3685.93	3181.4	3412.14	8629.32	4279.92	5401.48	14693.6	14603.8	9645.59	44040.2	19065.5	163778	82975.2	32785.6	138110	8500.15	90813.5	203935	177789	121092	37940.2	50781	41695.5	555042	214738	193992	439793	276338	183146	269479	266756	336267	361190	264555	200407	611348	284970	40585	13965.4	23452.7	8853.59	291.167	5425.51	20945	3749.66	6008.43	1311.06	2085.77	1327.04	1018.92	18557.7	17354.2	10978.2	10792.3	12382.1	5470.36	30303.8
tr|G3I3U5|G3I3U5_CRIGR	C[PPa]PDNTLGVDC[PPa]IERK	568.94	3	10.5899	1434.49	1084.95	720.773	456.36	1657.78	7213.4	900.006	5351.75	3007.42	972.59	12586.8	12286.8	1220.26	23142.5	3253.88	2850.59	25002.1	40962.5	8665.91	62552.3	9184.14	75247.4	50653.8	8198.52	73021.6	29000.6	12047.1	28752.1	18801.7	417.945	31725.7	12966.8	11389.7	24653.6	18337.2	12803.4	32365.4	20834.2	277.059	4093.04	2898.03	445.562	8701.41	5757	601.685	12542.7	8823.56	2696.63	5778.81	28045	1092.64	14240.7	15121.1	4754.99	5853.12	20862	10509.2	34096.7	16957.1	11584.3	16342.3	30224.8	2788.79	44626.8	20220.9	5903.12	21852.6	13245.7	5158.25	40375.2	14657.3	6204.61	1031.6	21641.2	8363.26	46046.7	14926.9	3427.1	999.981	2379.65	2349.26	238.404	258.231	930.05	3367.51	2112.29	3150.25	453.953	1752.17	370.741	105.503	124.111	310.803	93.4975	176.099	32989.9
tr|G3I3U5|G3I3U5_CRIGR	VVYWTDISEPSIGR	811.415	2	19.8821	1725.53	4126.75	1216.94	3832.01	10424.8	11936.4	19459.2	18175.9	23505	15352.5	17098	35556.2	19559.2	53623.4	46186.1	46705	69553.6	61753.7	49465.2	77275.9	29272	82333.2	77563.6	59296.3	118684	122371	34694.9	72699.9	99732.4	45212.8	119178	103941	45912.4	59488.8	99464.5	54242.7	59826.8	95761.7	739.997	2883.72	3510.32	3706	9335.46	9543.41	12581.5	12832	16525.7	16931.6	27934.9	30780	42071.9	44280.5	49075.3	36528.4	52481.9	59716.1	48161.7	116228	74960.7	8841.1	44142.4	60383.8	44478.3	101025	105973	53077.8	81569.8	82273.4	51893.4	94586.1	110806	42287.7	102039	106646	7629.87	107478	143983	330.914	433.208	338.934	111.298	109.19	677.872	407.692	334.502	110.68	1041.97	634.676	409.954	67.6226	34.8894	138.683	78.5643	166.508	43.7291	116880
tr|G3I3U5|G3I3U5_CRIGR	NIFWTDSQLDRIEVAR	655.006	3	20.5961	409.062	1201.79	512.589	465.673	3460.84	887.935	5605.06	16158.9	1547.63	8020.36	10266.9	7662.47	8706.82	96257.5	22490	76881	99518.5	124893	153149	173336	103264	207945	136579	157186	240448	68444.8	139208	103606	76412.7	152025	152023	61120.8	151886	95782	53199.2	212088	154435	74484.6	143.966	674.22	1101.14	1239.81	2032.85	1499.36	2117.4	5922.55	918.799	583.631	19648.2	57603.5	30497.4	74253.4	40123.2	85811.8	55584.2	66077.3	80767.2	129446	73752.1	78198.9	81373.3	100233	125699	134763	74654.1	147899	125945	67164.1	170599	131120	21955	152654	244734	93254.1	124672	248760	39992.3	89.4308	149.153	330.35	274.88	231.165	123.623	973.551	163.002	344.652	378.359	503.844	147.126	212.152	111.227	113.69	295.98	72.3292	315.683	101535
tr|G3I3U5|G3I3U5_CRIGR	RVLFDTGLVNPR	462.933	3	16.0669	2441.66	9139.45	244.108	3869.27	24274	19665.6	23580.2	44916	36387.9	24513.4	34603.2	51477.6	39864	108187	78786.9	129141	150656	113990	189797	190794	135578			192357	239932	177348	162615	176352	184911	226835	235085	201717	217126	152328	199068	284305	147504	123425	1012.94	8762.63	8031.88	10798.9	29745.3	23728.9	28608.5	49672.6	34897.9	31448.5	57675.2	69526.4	63957.5	101288	93262.7	142182	113210	93044.7	149387	201619	134850	92697.4		51164.1	192567	193752	152415	21196.1	215573	167978	12304.1	175110	145265	16941.4	23101.5	171710	204443	24575.4	228420	413.976	692.382	679.224	113.995	141.707	148.845	1510.88	657.746	383.63	176.878	1028.15	303.095	90.3493	150.106	112.571	75.0628	56.6842	195.255	178681
tr|G3I3U5|G3I3U5_CRIGR	ASLHGGEPTTIIRQDLGSPEGIALDHLGR	602.92	5	20.6655	358.949	1188.29	3736.1	94.1782	886.347	214.223	536.351	7816.79	769.086	1508.25	3254.31	2838.83	767.183	18643.2	8439.86	1314.8	21161.2	22069.7	28650.7	32157.9	20182.1	18157.2	13128.4	29530.9	38703.3	17098.6	25656.2	25680.4	3198.67	25964.1	29287.9	14702	27798.7	26293.1	14152	45004.6	37912.5	14481	795.745	615.878	580.665	328.481	1753.26	1014.95	1402.5	3817.56	778.837	1082.87	5630.15	11787.2	1675.69	14249.6	7863.63	20816	8192.26	14352	13682.2	3938.48	10236.2	24427.8		14682.6	25920.6	31326.2	17239	37850.8	37561.5	15654.7	50778.7	38405.4	9492.41	15581.7	57243.2	15506.6	30277.5	54954	11781.5	237.072	114.587	94.844	392.684	225.257	80.8321	386.289	236.258	115.415	281.887	348.158	55.6531	172.775	410.087	206.951	127.365	66.5097	355.015	19433.8
tr|G3I3U5|G3I3U5_CRIGR	VIIGLAFDC[PPa]VDK	682.368	2	20.6012	498.336	411.985	664.907	389.526	5273.85	3909.23	4310.14	2660.31	8370.49	3765.03	6391.2	16748.7	2724.87	19053.5	24452	3094.72	31684.1	34182.1	11698.9	6202.82	36820.9	40928.5	23208.9	5838.75	46742.1	76981.9	2140.93	32829.2	52799.3	2467.52	38829.1	49069.4	6663.99	23971.4	54960.5	5855.41	22579.3	55416.9	214.527	504.167	616.624	296.369	2354.32	2789.19	654.796	3602.89	4486.85	769.249	13632.9	3130.25	4483.49	21853.8	15500.3	5400.54	42638.4	26804.3	13466.4	56326.1	33668.3	60394.6	35845.1	17173	13654.4	55661.8	62536.2	9607.63	97907.4	39472.6	12717.3	42489.2	43513.8	5817.55	24527.6	18940.6	15463.8	28726.7	73797.6	4638.84	278.185	459.803	585.85	188.715	6614.31	456.841	3115.53	272.198	777.384	905.074	587.349	101.64	50.7857	93.9335	3513.1	311.318	133.266	60909.6
tr|G3I3U5|G3I3U5_CRIGR	IERLPLEGNTMK	467.59	3	11.6425	499.265	774.075	851.525	908.882	661.23	442.301	2618.66	1916.74	3159.82	2116.22	2007.7	834.906	9812.66	7175.03	4555.34	19065.7	11067.7	9001.56	33691.2	15509.3	17742.2	20273.1	10996.6	33243.4	19889.7	10571.9	24731.3	13580.3	12333.5	31304.4	20078.7	12589.8	28646.9	11459.6	15190.4	41520.6	12794.3	7171.27	822.683	1273.19	504.99	106.732	1157.95	2284.69	6726.78	4061.5	1109.83	7051.41	531.755	4163.89	649.888	1330.46	4559.74	21841.1	6538.19	5180.7	22810.7	15189	8391.6	10238.3	70387.8	17941.7	27582.5	16233.9	8940.78	31999.5	18854.5	10754	36961.1	15036.2	5710.36	27256.8	5582.11	15504.7	25563.3	21166.5	90546.4	165.036	287.198	185.291	65.7388		264.947	1338.29	546.799	554.857	206.04	240.952	234.594	112.574	112.594	43.5653	278.258	253.576	438.904	10331.2
tr|G3GTX3|G3GTX3_CRIGR	FTTPGFPNSPYPAHAR	587.29	3	14.5438	2670.48	7316.18	578.585	5151.42	22650.3	19751.3	33597.4	51287.7	48397.4	44181.9	53221.8	85850.7	64733.1	177470	146858	162263	235849	163355	200380	240233	113914	155986	145847	194775	278292	214023	155225	189883	202607	205821	250444	203143	171966	130158	180585	211277	136925	148582	985.131	6298.79	8372.82	6912.01	20166.7	22905.5	29569.7	41247.6	37122.4	38162.4	89921.7	94537.4	139355	166877	163469	177668	188830	171029	218342	356864	234818	108862	24687.1	29562.2	250941	302131	255927	218764	274742	239752	170474	239045	222145	199703	322050	258871	192957	13208.1	259690	305.021	592.823	452.418	473.918	430.91	130.641	363.879	181.603	526.114	371.089	1056.07	434.917	371.075	253.238	222.114	584.354	324.436	447.455	247874
tr|G3GTX3|G3GTX3_CRIGR	GDADSVLSLTFR	640.828	2	20.8334	1229.99	4463.12	976.322	5185.67	16407.6	17202.7	32475.8	46946.1	39051.8	39255.4	43408.6	76129.1	49150.7	149196	112309	97588.2	182997	164499	92171.1	180130	73782.5	166687	158101	109289	212109	170977	78794.7	165999	157047	102367	172887	159063	91781.4	118439	154207	120062	101705	131470	1529	4560.46	5069.27	6253.26	16274.8	13395.4	22816.6	22784.8	25977.7	30559.6	81133.1	82281.9	100015	130646	123402	96741.6	141010	144311	115854	272790	184092	4923.33	150487	192419	133273	228630	211289	147630	194256	162811	127877	194605	183871	139831	203872	195056	90934.8	230782	213159	473.843	335.924	274.572	207.4	352.059	322.324	1243.28	429.327	262.649	614.948	641.9	375.551	186.157	150.123	110.822	274.994	67.9396	141.974	192805
tr|G3GTX3|G3GTX3_CRIGR	WTAFLGLLDQSKR-[-1R]	689.872	2	26.1366	465.027	1310.15	184.463	1229.22	7096.58	5518.1	16441.6	26623.7	27452.4	17722.8	23516.9	56260.1	28776.2	114202	84732.3	64202.9	163162	118043	72753	115014	20695.5	52978.4	57754.3	55808.2	119012	105055	42020	77634	84740.8	34487.4	58511.1	50380.9	25002.1	35549.3	50776.8	28853.1	30764.9	38331.1	484.741	1432.85	542.108	729.833	5556.83	5312.86	9083.93	13384.6	7136.36	9924.97	44327	61514.6	54875.4	98590.6	76182.3	87502.7	132274	120350	107466	211555	154745	13833.8	37199	39565.4	87776.8	137310	132394	67458.1	101591	84110.1	46288.9	58770.5	56156	28189.2	52268.1	52386.9	20087.1	44337.5	57843.7	182.613	188.843	365.745	352.213	149.39	218.612	113.606	293.793	231.995	134.75	148.926	185.066	82.1448	101.505	169.317	105.19	88.8101	75.064	153843
tr|G3GTX3|G3GTX3_CRIGR	AIWVTGWGHTQEGGTGALILQK	775.078	3	21.4221	221.441	271.795	516.428	267.758	179.252	399.141	1178.89	1039.08	6158.73	5356.32	556.816	21658.8	6319.61	64252.9	36127.6	53718.9	77725.9	61978.5	71502.6	76445.4	29993.7	75536.1	61805.5	63300.4	83156.9	57790	40663.8	35538.3	52371.8	41744.3	44719.7	36772.5	33736.9	24558.7	35467.1	47052.2	23081.2	23403.9	591.834	383.83	442.33	361.748	630.334	290.548	424.997	5089.53	768.235	614.294	20530.6	35591.5	40108.5	56748.6	34512.7	76197.8	69548	56380.1	79377.1	122129	78723.6	31544.2	31368.5	49243.7	83498.2	80788.8	71222.4	52046.8	66730.3	50787	48749.2	41184.2	33789.5	36325.8	57581.7	49231.9	29016.9	53232.3	50486.3	385.836	285.577	189.411	222.992	314.034	554.472	715.744	857.53	249.666	297.224	1259.15	223.758	85.6174	282.319	211.311	310.498	110.732	207.996	84445
tr|G3GTX3|G3GTX3_CRIGR	IFQAGVVSWGEGC[PPa]AQR	593.626	3	17.6019	327.012	447.762	906.69	1168.94	13690.6	5432.86	12240.5	35431	31470.1	14077.6	29644.9	71883.6	13240.6	92847.7	98001.8	49289.8	126139	121116	60333.6	134266	11261.3	88279.4	72758.3	51543.8	128676	118648	29218	72614.5	88201.2	22064.3	77356.7	67914.6	11665.4	30251.4	48217.5	14149	24753.9	32796.9	155.341	1949.43	2731.37	1237.8	13166	12496.4	6636.03	28396.1	16396.1	7326.55	53712.1	75366.4	47254	99030.4	89388.2	54388.2	114676	107966	63709.4	199126	127541	36916.8	17961.1	66135.7	41260.5	140335	120622	3843.93	101456	92800.9	4974.39	67785.5	71637.8	15004.5	65458.7	59524.3	24324.6	7909.73	47207.1	502.905	560.513	107.259	375.863	170.997	689.064	330.269	804.357	283.789	976.441	188.719	560.456	601.767	419.296	284.684	386.538	372.577	212.148	150959
tr|G3GTX3|G3GTX3_CRIGR	LFYLVDPNIPLGTC[PPa]PK	931	2	26.2534	531.363	547.098	305.906	200.984	324.979	4866.36	4994.7	12440.9	15849.6	3380.42	12703.9	27323.4	4135.58	42602	33956.3	9319.77	43200.3	37317.9	9521.38	37526.6	89397	12546.4	109313	13558.4	55712.3	47942.5	9142.76	33473.3	43685.9	11284.3	47469.6	45132.5	7523.34	23917.6	41391.2	13880.1	21586.6	34527.2	217.551	1311.64	1092.6	439.415	3853.18	4896.81	2215.74	7027.07	7448.95	2565	22385.4	27397.2	8315.94	33440.7	27620.4	7414.54	29495.4	33103.4	10864.6	58866	38116.6	98984.5	94709.7	131221	14222.3	55470.6	60090.5	19560.9	50298.9	38695.5	5900.59	47042.5	52035.5	19544.5	50643.9	57847.9	19481.8	57178.4	65347.8	249.787	228.403	112.609	300.189	80.7509	216.355	207.134	104.963	73.9689	141.442	112.545	113.609	85.7378	75.0662	298.195	447.825	98.4037	367.257	47446.3
tr|G3GTX3|G3GTX3_CRIGR	DWIKEQTGV	538.275	2	13.1693	1117.14	1004.05	4460.79	2968.85	6023.87	15059.7	7896.54	7320.29	17117.2	4340.44	15418.2	26279.9	26587.5	38164	33433.4	50822.4	19149.6	39053.2	67588.9	37605.5	21814.8	285627	408474	46563.7	51113.4	44876.3	29357.2	22193.4	26305.4	29128.5	25392.3	24248.7	16666.9	10623.4	21500.3	29578.5	15076	11498.8	3125.71	6245.19	897.471	2395.21	10726.1	3173.73	9306.98	16606	16376.6	16431.5	10994.5	21261	33356.9	40430.5	38701.1	53042.8	40545.3	29064.4	52646.1	69252.5	47734.2	73678.9	247386	246861	60000	54313.8	50820.8	47532.3	42767.6	41737.6	30674.8	41059.8	36865.8	18526.9	75563	38153	44781.8	147320	33584.3	405.389	635.217	439.366	381.628	6829.92	9380.28	256.053	3257.38	1769.53	2262.76	348.915	1484.13	273.751	249.189	382.603	362.68	199.95	427.021	51192.3
tr|G3GTX3|G3GTX3_CRIGR	DYVEIN[Dea]GER	548.251	2	9.63747	1306.82	1568.66	1840.91	1361.18	2835.42	6299.16	4423.08	9345.74	9518.25	5437.01	15615.2	7217.69	7519.99	8068.88	17189.3	13602.7	18854.2	23671.7	16645.9	11610.4	22608.4	42710	27166.4	16218.7	32469.1	25376.4	10990.4	22566.5	28654.3	25197	19486	25667.5	11822.8	11587.4	17437	22038.8	14545.8	25211.4	3322.15	1425.14	1716.01	1867.7	6945.56	3625.95	5428.55	7086.23	3542.19	5491.34	7271.21	21361.6	19710	17521.9	30109.6	13496.8	12168.1	10133.8	17629.3	31928.5	23452	18120.7	23116.9	38979.7	12865.7	25524.1	26583.2	15393.8	32861.7	25875.8	11636.2	20833.7	25033	11931.5	10488.6	27818.6	36865.6	20155.4	17274.3	630.553	593.773	580.763	1184.17	322.692	1277.65	350.477	483.033	292.838	1867.29	2576.36	339.631	4764.57	1336.54	1033.79	128.129	289.074	2490.04	20236.8
tr|G3GTX3|G3GTX3_CRIGR	HPGFEATFFQLPK	506.93	3	21.2364	331.144	496.534	627.438	434.652	729.53	2724.52	9375.61	10849.9	10933	10004.2	10017.9	21691.4	12272.2	38962.2	32760	27711.4	57698.2	45795.9	21860.3	54273.6	13064.7	45705.8	36697.1	27926.5	71890.4	51561.1	24680.1	46349.5	45540.1	25976.4	64341.8	46576.2	24924.4	36436.3	47445.6	24015.4	30710.7	31169.8	755.643	507.138	66.037	457.773	315.796	128.578	5607.26	9999.77	5572.17	6619.93	18579.7	20600	29752.5	37120.4	35454.5	29956.5	47014.1	40677.5	39097.4	86401	62075.5	8310.53	21715	13145.7	41222.3	71051.1	58351.2	37761.5	64963.2	54665.6	29353.3	54436.6	49189.2	23502.4	64326.9	56727.5	16970.4	70330.9	60556	387.107	151.181	1197.83	311.158	405.155	202.152	152.315	304.972	138.667	338.077	171.693	148.52	1083.43	759.217	927.454	640.77	135.59	156.009	58860
tr|G3GTX3|G3GTX3_CRIGR	DYVEINGER	547.759	2	10.3176	741.123	1148.98	963.318	3079.25	2962.95	1073.48	7281.21	13827.1	15916.7	4005.49	7711.04	25084	22079.4	5589.13	10525.9	9753.03	23342.4	11444.3	13830.1	4172.42	19750.1	30522.2	7437.23	19008.2	17041.9	9035.22	10326.3	9668.38	12093.3	13842.8	5707.81	10254.2	24020.4	7925.57	14494.3		7402.06	10189.8	2698.83	1980.35	2013.19	962.96	4437.52	6986.29	3828.32	12541.6	9896.73	19773.4	7472.49	16742.3	36346.8	16349.8	21461.9	8049.08	13218.2	8163.95	20417.9	14537.5	17578.9	20360.4	14324.2	14460.8	49571.1	23265.6	12971.2	15132.5	30716.3	14716.5	12175.8	12434.2	12258.4	34594.8	20702.1	18750.4	54186.4	24699.7	16930.9	2142.21	3253.4	2173.56	2335.28	1379.32	2505.73	783.335	1692.05	977.022	3720.25	1688.06	1543.86	1190.47	506.585	189.85	609.391	233.047	222.429	11932.5
tr|G3GTX3|G3GTX3_CRIGR	TTPGFPNSPYPAHAR	538.267	3	10.4218	236.214	395.304	1021.16	527.939	2077.01	645.361	1321.04	1607.92	771.883		2075.78	1832.63	2878.51		8703.57	5044.52	1401.58	1525.9	3540.7	4048.75	11847.9	39108.8	11486.3	3064.41	9125.41	9089.4	3487.15	7171.56	6697.35	1695.51	8236.85	5195.02	2509.05	5544.8	5636.86	4267.87		1306.92	238.281	738.127	758.326	1476.74	664.088	820.678	1794.54	2937.58	1107.09	2058.43	3649.88	2649.81	1924.29		5704.85	4395.48	4054.04	4981.27	5474.34	7606.4	2816.48	10332.1	36540	22649.1	3528.11	10499	11495.6	5864.29	10804.7	9795.22	3257.72	8390.65	6573.73	8844.08	10071.1	3705.82	7434.46	7694.09	6704	572.664	235.778	390.668	1449.83	675.531	685.348	173.935	1938.55	4505.84	517.41	1440.05	468.652	592.718	529.019	474.579	241.368	334.367	751.184	10628.2
tr|G3GTX3|G3GTX3_CRIGR	WTAFLGLLDQSKR	512.284	3	23.1525	141.626	231.642	441.454	184.687	328.979	512.54	1944.77	7935.46	2119.27	3027.72	6075.26	4299.9	7142.15	41756.7	12867.3	32678.2	59134	40404.2	47751.1	75453.4	2157.29	76365.7	50957.7	37369.3	56173.5	28146.3	37234.3	30633.5	18439.5	25560.4	27310.6	20115.3	21219.4	13698.2	15085.7	26695.1	28104.4	13703	247.756	325.093	148.686	303.096	719.184	468.688	856.453	542.912	808.483	2326.77	10893.7	19428.2	22609.7	41161	19508	43800.6	40318.4	37697.8	56469.4	114124	51243.9	25460.6	43326.4	47000.6	72970.5	72129.3	42914.9	55794.3	59030.8	36966.3	39267.6	45834.2	13394.1	28993	61171.3	21091.3	25677.4	64538.5	15547.3	112.598	111.595	112.499	176.642	110.847	112.589	135.514	284.019	227.418	109.815	182.59	150.211	112.603		135.113	58.0489	75.0679	161.846	44947.5
tr|G3GTX3|G3GTX3_CRIGR	GFEATFFQLPK	642.835	2	24.0019	217.939	520.067	242.053	285.168	605.486	506.232	1025.41	4070.71	4370.46	3404.48	1663.51	7821.36	769.499	20167.4	16507.2	2930.95	30893.7	21249.6	4902.52	14696	22557.1	32921.9	25952.6	13919.7	32998.2	24612.2	14027	25589.5	24594.8	15607.7	32879.4	25786.5	18396.4	22279	22090.6	21242.5	22220.2	2341.87	196.913	436.51	151.659	453.244	685.768	1903.42	1365.82	4137.05	329.082	877.322	596.037	2838.65	1666.53	19547.1	18408	12536.7	21801	21393.1	1944.35	29941.3	22907.3	20172.3	22527.2	23136.3	17493.5	36415	29653.6	26178.5	35195.7	27337.9	21692	35647.7	32549.2	7827.72	48857	42623.7	43034.7	53592.5	41493.9	183.438	262.767	44.1966	261.81	59.6166	397.102	350.999	242.545	150.133	151.037	73.8853	151.227	185.739	158.752	85.6657	87.5393	224.344	304.494	26230.2
tr|G3GTX3|G3GTX3_CRIGR	SFDVAPC[PPa]DELGNDLVTVYDTLSPM[Oxi]EPHAVVR	1159.55	3	29.169	108.543	75.0653	112.607	149.023	112.601	75.0698	172.019	404.857	75.0729	176.129	411.859	946.183	150.215	1666.07	2111.26	523.92	2440.99	341.153	1048.96	912.075	433.919	2930.61	2977.46	360.933	884.841	4785.45	715.954	890.555	639.094	556.745	1909.5	3626.78	634.628	199.452	1843.12	640.489	826.443	595.362	150.18	111.899	140.242	179.865	88.3438	61.5535	47.3146	372.054	222.633		197.858	3282.92	1095.61	246.577	1499.74	1750.42	294.162	378.97	827.116	3201.27	532.947	743.769	3155.65	904.034	657.387	780.049	5053.95	415.195	566.181	2367.41	638.621	2724.37	621.23	517.617	235.091	823.802	793.722	1909.88	2732.33				52.2383		57.1873									75.0673	75.0676			4861.67
tr|G3GTX3|G3GTX3_CRIGR	SFDVAPC[PPa]DELGNDLVTVYDTLSPMEPHAVVR	1154.22	3	32.1349	121.426	150.063	187.787	75.0643	225.201	123.687	218.58	258.371	113.696	238.515	211.068	634.762	187.662	9675.91	3273.57	553.044	11121	10071	8302.62	18326.8	849.828	14243.6	9816.17	7494.28	18030.4	12007	5644.97	9895.27	13262.1	3749.96	12193.9	11196.2	5089.71	6877.03	158.217	7634.09	6322.88	9057.41		141.614	107.05	86.3718	111.585		56.5108	218.304	118.492	102.815	1002.16	2840.52	1693.68	6429	1622.48	6435.2	8231.45	9132.25	6137.77	21997.5	10034.1	564.56	6908.41	1559.94	5564.13	836.8	14342.7	7202.77	13417.7	8140.17	6036.54	14817.5	5897.84	4476.68	14524.4	14857.1	417.575	15450.6	10434.7				75.0692	67.6085		75.0641	75.0656	75.0084								75.0717		10735.3
tr|G3H8V1|G3H8V1_CRIGR	FLEGSPLHEDDVR	505.248	3	12.1124	4375.33	6870.57	1386.96	8229.65	15499.5	13096.9	25801.1	28998.9	25498.9	28686.3	32751.5	42052.3	43816.6	70726	49911.9	65222.2	49214.1	36263.3	63071.2	36243	25519.5	12188		47339.4	36519.5	35895.8	47807.9	34586.3	42462.1	62362.3	47449.2	46228.9	58106.6	34006.6	44291.1	84443.1	33816.3	37986.3	2323.84	5595.64	8708.81	8300.64	15398.1	13721.1	27447.5	21332.9	23809.5	32178.9	35814.3	50919	74655.7	58785.9	64028.2	60642.5	29282.8	33518.8	36214.8	20737.7	19355.8	16959.8	10609.6	11902.6	33602	30315	23856.5	48711.7	29725.7	24413.1	66930	36791.5	39640.3	68788.2	60559.7	50686.9	58559.9	59430.8	51329.4	563.156	878.417	569.361	654.583	342.548	333.916	627.48	391.593	150.272	643.535	173.274	235.602	631.94	342.915	109.478	460.922	110.726	189.616	43595
tr|G3H8V1|G3H8V1_CRIGR	LQGPFLIAR	507.808	2	17.4305	7102.66	15942.3	553.759	14276.9	39298.4	38724.3	65953.1	12245	70775.5	80897	70145.1	106405	115501	175806	150162	165532	154440	104789	138007	134307	50101	13674.5	38256.6	117912	146466	101249	102044	107597	121117	164176	143793	129371	7772.58	91938.6	126631	195882	101256	94377.7	7074.54	14408.8	22006.7	22359.3	41483.2	39556.3	73476.7	70337.4	49839.2	84788.4	99145.8	120100	184993	147008	144540	129715	94394.9	77382.1	106714	108269	36236.4	28738.4	21652.7	20523.5	81007.1	74094.3	69215.1	61324.5	102057	92012	78579.7	88155.8	90797.9	106030	123852	112341	127997	4879.52	131280	116.729	312.514	96.2632	73.3066	703.609	376.834	149.15	890.551	674.36	584.907	515.567	182.724	22.1769	111.077	75.0762	162.288	136.101	75.0682	118264
tr|G3H8V1|G3H8V1_CRIGR	DVIDDAFAR	511.251	2	14.3267	4867.28	9010.59	5798.8	13332.4	20168.5	25754.9	43682.9	42403.9	44794.3	40738.1	45545	64504.2	49345.1	59966.2	81131.7	43290.9	65912.2	28447.8	36008.4	42845.9	47363.2	22443.7	63447.6	28844.8	42617.4	47820.4	22808.1	47623.7	69099.9	32568.7	57287.5	62952.7	32996.4	41250.3	71771.3	50403.9	24015.7	48154.7	6032.94	8641.32	11977.6	12233.7	13890.8	23534.2	32012.7	26954.9	33827	43094.1	54438.4	57456.3	93673.1	61733.2	81231.2	33210.4	37647.8	41220.6	19412.3	35249	35019	37218.1	30823.5	29959.4	19615.2	35489.6	38534.8	33131.8	37892.5	31046.8	30091	50792.3	58750.9	40659	132569	67237.9	34510.2	61526.5	102217	235.267	564.796	279.956	112.094	326.134	288.062	575.004	331.25	337.62	561.505	175.864	213.288	602.934	268.353	309.255	298.95	441.592	311.118	65520
tr|G3H8V1|G3H8V1_CRIGR	QLSLPQTGELDSK	708.372	2	14.3877	2973.62	6378.17	2812.54	6346.85	10213.6	10076	23100.3	16745.4	16123.4	20120.8	21779.7	26095.2	30941.6	46358	30871.1	42405.7	37696	25739.3	33142.3	27071.3	17855.2	29620	25939.5	35079.1	39560.8	21877.9	26012.3	24392	32962.9	38621.8	34163	30679.7	43113.3	21239.1	32931.7	72757	16362.2	21782.7	3130.16	4237.8	6865.46	6604.86	9977.78	9699.77	19579.6	1442.82	13408.5	18617.3	26702.9	32384.5	52830.1	30772.6	41156.4	37159.3	18195.6	21476.4	21928.5	23909.4	20468.4	18689.5	9728.78	8770.61	24016.4	22481.9	4824.86	15073.7	25796	16793.5	44927.8	24827.6	37856.8	45360.1	32593.6	33844.2	40670.4	35991.5	41722.4	145.595	379.74	251.173	257.83	102.441	376.764	117.504	407.708	102.841	515.651	251.295	269.321	112.767	122.603	167.602	194.974	277.567	125.602	29234.1
tr|G3H8V1|G3H8V1_CRIGR	AFAVWSAVTPLTFTR	833.951	2	27.214	138.372	516.916	1190.76	530.236	5826.8	3771.49	12643.6	22675.2	13242.7	15137.3	15031.5	32708.7	17390	85163.1	47167.7	32227.5	81309	57899.1	33733.1	78048.8	5159.35	54714.8	46437.5	32903.2	81553.2	55058.5	34954.9	66853.9	65172	39450.1	96567.8	72509.3	38263.5	59176.6	92581.5	53753.9	73363.8	69878.5	186.951	227.698	146.994	495.109	4366.61	4053.45	5234.87	11026.4	3889.23	6655.88	26590.2	45476.2	48458.9	73930	41205.7	34024.5	48822.4	41518.5	25943.8	72686.8	46445	7795.95	19089.7	22769.8	27605.8	57453.7	50305.9	32032.8	71681.1	48896.7	2449.14	78547.5	53554.4	36717.1	129110	96011.2	24849.3	149746	109453	169.943		187.599	111.505	148.614	168.279	112.689	195.465	44.7367	105.491	113.967	186.561	112.604	112.604	74.0743	39.2856			73089.5
tr|G3H8V1|G3H8V1_CRIGR	LGLGSEVTQISGLLPR	820.473	2	26.9519	216.819	400.015	1460.76	214.577	7390.67	2688.13	13044	22840.3	12292.1	16558.6	16511.9	22951.7	23093.3	55168.1	31341.3	29705.3	50391.4	38277	27050	37842.3	12783.7	22984.4	8815.61	25176.3	42915	26449.4	26500.4	38179.9	34053.4	27345.5	43871.8	37491.4	30405.1	33013	41257.9	42045.2	32158.8	33816.6	149.415	335.922	150.792	841.669	4659.98	6059.12	5972.49	9589.35	3219.17	6443.43	29455.8	29890.5	33517.6	41004.1	32741.5	28965.8	25930.8	25367.3	17857.4	870.177	21841	2331.69	1074.91	9204.12	16503.2	26569.1	19714.7	27025	27740.6	20320	29358.3	38457.1	28027.9	976.146	55209.7	42008.2	26606.8	65674.7	45306.5	83.4996	110.909	123.196		70.6553	112.57	149.534	67.6105	112.151	85.8642	112.607		80.8216		108.596			75.0672	36520.7
tr|G3H8V1|G3H8V1_CRIGR	LSLRPALLLLQK	455.638	3	22.4694	209.658	114.531	102.949	111.496	154.922	79.3474	180.813	260.853	209.788	114.57	183.883	560.297	356.466	63950.9	662.844	30060.6	66041.5	41983	70081.8	57759.7	57437.1	58092.5	47037.4	56219.9	68377.7	36203.6	69878.3	54676.7	49815.1	106157	68566	49417.2	91593.4	56672.6	71766.6	151293	74588.9	56648.2	185.173	85.2213	144.019	262.795	75.0368	113.499	269.61	355.338	135.15	261.632	11407.7	305.371	405.113	37977.2	23815.1	61077	27713.5	33998	30632.7	52591.2	27128.7	31808.4	19691.7	30415.8	64480.8	42645.1	30675.4	75628.2	58464.8	38688	128390	68072.5	56129.8	118096	121524	94180.3	132472	151489	97307.1	75.071				74.3401			133.68	37.832			74.3512			104.421	57.9107		105.257	46993.4
tr|G3H8V1|G3H8V1_CRIGR	[PGQ]-QPTVVVFPR	513.293	2	19.7315	5401.48	7873.78	9223.58	9976.01	20733.1	18333.4	31648	46769.9	33939.3	36623.4	32433.5	54920.8	55580.1	82788.2	45868.4	99329.5	120134	128569	110038	35506.7	41026.8	77900.7	58894.2	50682.3	44296.3	32807.2	50488.3	34625.6	32937	68022.5	57725.2	51100.8	57472.6	33875.9	41273.3	109192	42268.5	46641.6	7739.38	6879.37	7531.07	15652.3	19360.2	19280.8	35659	39102.5	23721.7	41501.7	75409.9	54216.7	58863.4	82456.4	66167.3	93749.8	9571.3	12281.3	35021.3	33976.6	61984.4	28426.7	40271.9	56870.1	37968	24507.9	25280.3	52473	29276.9	34208.5	66222.7	32063.3	37956.8	84626.5	71343.3	63175.7	91510.8	77884.5	71917.6	202.619	271.041	231.144	104.301	278.248	205.47	77.6594	352.765	311.312	151.9	500.914	75.3354	394.368	184.909	233.192	262.859	292.737	479.209	38431.3
tr|G3H8V1|G3H8V1_CRIGR	[PGQ]-QLSLPQTGELDSK	699.859	2	18.7007	1483.77	2641.35	2434.32	4968.98	1332.34	4932.48	5695.4	10103.7	3283.24	5573.65	6262.25	12283.2	15454.6	15677.9	12147.9	16798.1	11750.1	13749.8	15123.9	5166.56	65675.9	9917.54	63845.4	13970.7	13557.2	12470.4	13303.3	12383	10834.9	21580.6	12116.1	9249.05	12340.4	8881.3	10108.5	22438.3	8650.66	12326.5	1375.55	6400.91	2800.01	2587.51	5635.69	8294.7	7944.41	8090.41	7820.33	2760.16	4024.08	11106.2	17869.3	11055.5	9196.33	3802.1	7970.58	8919.98	6976.13	10574.2	6127	61364.5	29057.9	37742	13683.9	11561.6	12582.5	14252.9	18840.8	10003.4	27234.2	18292.3	20382.7	16030.7	25479.9	18672	14461.8	40845.3	23695.1	216.117	414.105	637.204	395.83	591.189	141.4	317.728	306.655	569.62	316.584	411.708	396.056	824.634	267.552	106.544	754.216	183.445	562.587	6034.75
tr|G3H8V1|G3H8V1_CRIGR	VWVYTGQSVLGPR	731.396	2	17.5462	190.378	2546.73	322.426	137.91	5939.89	6476.42	17230	13750.9	15677.1	19547.2	12423.6	776.802	24282.8	43171.9	33271.7	29972.9	37348.5	29346.9	26513.2	29776.3	7202.82	15149.7	8836.74	24006.4	32391.3	22786.1	16033.2	22195.3	29545.4	29233.8	40815.6	28012.4	27375.6	21472.3	30558.1	27250.3	21030.6	24726.5	373.714	2085.89	97.0568	5126.04	8117.42	6641.06	15415.1	11366	12281	19104.1	21462.4	27888	43223.9	36160.1	42222.2	24014.9	22942.2	23114.8	17843.1	24604.4	18104.9	5694.04	7939.68	15248.5	15990.3	20238.7	19749	21662.4	21284.4	20695	18206.5	22849	23348.6	16254.1	38217.8	4521.84	18386.9	24991	31279.6	125.969	370.656	338.651	191.116	150.139	489.53	1101.73	632.537	293.555	770.917	683.339	131.516	113.648	75.0419	293.476	99.6101	73.6797	244.739	32135.3
tr|G3H8V1|G3H8V1_CRIGR	ADATVVGGN[Dea]SAGELC[PPa]VFPFVFLGK	824.082	3	32.4102	771.913	286.912	152.759	354.912	415.015	574.63	203.969	707.671	459.922	579.744	789.853	386.696	381.441	3226.48	4525.13	405.099	5331.82	3327.69	521.275	4300.04	852.897	23918.3	2192.56	1454.75	619.58	7117.32	1874.52	7546.82	4474.18	1031.47	6310.92	7781.12	827.588	3533.63	6303.62	354.035	1589.37	7315.51	341.989	117.291	332.178	351.267	450.794	106.405	365.274	412.137	804.192	397.094	1226.44	3346.59	1252.89	5608.13	1698.81	703.995	3944.78	3334.09	400.515	9895.24	4985.73	3939.29	2859.86	22744.7	1188.38	5503.44	4885.86	2812.17	1428.76	2344.94	961.376	2766	1932	1599.63	11263.7	13948.7	1243.49	12638	1911.82	65.0806	51.9687	173.586	111.209	101.034	66.6174	359.76	185.558	103.55	186.696	159.977	175.798	111.507	43.7208	195.725	294.162	212.138	429.974	6729.75
tr|G3H8V1|G3H8V1_CRIGR	VSFRDEVNQVDQVGYVTYDFLQC[PPa]PEN	1045.82	3	27.3581	299.093	76.407	165.475	91.1211	1137.43	300.238	527.102	141.308	285.544	290.882	373.08	494.663	297.382	2568.37	1597.58	871.099	3361.01	1690.97	1862.84	4986.93	3120.16	7878.23	6040.88	1690.83	3040.58	2422.7	1163	1881.02	1671.97	1835.73	4523.16	2216.36	458.004	1084.72	4008.35	1315.22	1347.64	237.895	87.0677	185.528		150.102	149.335	255.51	112.654	1058.17	148.5	237.181	275.734	2170.39	406.908	4030.35	850.564	1793.85	838.37	2534.81	2252.37	4339.86	2584.48	2715.27	1819.22	1203.22	1149.42	3581.33	2399.72	1678.59	3375.55	1939.82	1706.87	4525.13	2335.66	837.433	4255.71	4985.55	504.461	5257.47	3399.68	112.603	163.166	112.6	75.0415			75.0684	75.0714	112.597		150.136		74.3528	76.1591	74.671	75.0655	74.9789	43.7259	2472.58
tr|G3HHR3|G3HHR3_CRIGR	ILLAELEQLKGQGK	513.975	3	18.9376	286.684	960.944	296.494	824.123	3627.2	2792.09	9743.93	7722.13	4457.92	7124.25	592.213	7555.03	9805.87	5209.51	15371.5	28479.7	30253.4	28482.1	38829.8	43891.8	30304	4298.25	26347.7	45821.1	51439.1	34780.7	41469.1	35104.3	34039.8	53308.4	55074	43010.6	70730	40741.6	46972.4	143333	76051.4	50536.1	482.897	745.154	327.192	1803.29	5124.27	4040.42	5003.5	7924.35	2901.5	6546.45	15619.6	18135.3	16294.6	27548.3	18911.5	31647.8	25472.6	14162.1	44798.3	50260	29263.1	38443.5	32516.1	44129.3	64654.9	55776	28051.2	68761.9	74106.3	34299.5	108122	65400.6	39837.6	138934	167819	78703.1	223998	169904	129946	320.155	428.081	323.56	233.078	135.23	148.51	1164.15	582.134	390.55	821.406	521.749	239.005	334.439	155.778	100.112	235.581	193.169	258.48	26082
tr|G3HHR3|G3HHR3_CRIGR	KVESLQEEIAFLKK	554.654	3	16.5101	720.12	368.628	617.176	611.825	1650.99	478.744	468.185	734.591	1579.1	390.761	632.379	905.544	1421.08		1376.82	328.566	2008.44	1483.21		976.307	9714.54	7715.38	5306.69		439.162	715.658	946.369	1475.26	2334.23	1568.31	12040.5	564.729		390.837		32764.4	17562.9	15058.3	527.807	463.231	329.604	957.294	598.685	497.086	1330.15	360.158	1177.53	266.38	669.013	1553.63	123.787	391.58	576.776	1987.43	608.311	2888.89	1590.76	2394.15	1317.15	6918.32	35175.1	3243.11	3893.01	554.881	1418.15	30120.9	8408.58	9249.25	41092.6		1232.92	57178.1	2492.37		57103.9	59136.2	35075.8	97.2811	340.204	137.659	128.369	193.995	105.193	178.768	225.023	60.9176	806.59	246.06	112.514	222.337	111.823	84.0963	70.4806	212.297	126.351	1136.14
tr|G3HHR3|G3HHR3_CRIGR	QDVDNASLAR	544.77	2	7.93484	3150.59	2032.47	7796.67	2662.51	1732.76	1304.27	2633.6	1181.19	8149.11	2431.92	2297.98	1396.43	1094.81	7826.95	3459.75	10926.7	10539.4	9655.04	7153.2	142.405	4974.5	10584.5	7564.49	3595.93	5165.34	6522.34	430.819	19859.7	6367.32	7634.08	2204.13	2075.84	1739.22	8398.45	8424.43	23357.1	1720.17	8647.57	473.456	13788.4	847.644	2032.66	5061.15	2659.01	9273.68	2641.28	3648.97	14386.2	2544.95	5467.48	4216.89	3237.66	17797.7	8540.05	1664.89	5448.06	8800.2	3296.54	2147.85	15922.9	8434.83	219.634	21643.9	2008.55	182.2	4706.03	14902.3	13142.6	3731.12	14181.6	10202.6	1680.14	8752.25	2882.37	9622.6	4018.66	9336.19	6381.04	1968.52	401.066	270.908	4284.37	2202.43	4667.5	1852.45	2130.36	1122.02	5088.19	820.264	1466	678.053	1366.1	478.352	635.312	997.345	1333.21
tr|G3HHR3|G3HHR3_CRIGR	EYQDLLNVK	561.295	2	14.13	945.109	1568.77	4698.79	2575.59	1682.62	14365.3	7169.88	5034.77	5907	5076.93	4280.41	31903	8746.87	19700	12910.1	16027.7	14509.9	16891.8	13757.3	17866.4	179174	90987.2	85905.7	22426.5	40733.1	28776.1	16005	25749.7	27858.2	40420.3	34999.4	27158.4	46416	26051.6	33787.9	61634.4	36071.9	30132.5	654.702	1742.43	1776.44	1179.91	2778.38	913.434	9359.82	3466.07	3136.59	6341.42	10976.2	10170.7	15303.4	2759.4	9489.59	34812.3	15781.9	12884	31523.1	28108	21935.1	30422.9	102411	113530	38042.3	36060.3	25251.5	28241.8	48137.5	26946.2	39478.4	36059.9	39743	65294.8	84055.1	57348.7	84660.5	98506.7	105821	206.968	875.979	176.731	488.42	167.822	718.951	1248.16	956.902	432.744	1145.25	1122.76	502.513	398.54	282.421	222.166	200.807	177.664	139.171	15702.4
tr|G3HHR3|G3HHR3_CRIGR	ISLPLPNFSSLNLR	785.951	2	28.7485	199.28	73.8883	224.795	101.963	1717.14	619.371	6695.23	6693.84	3071.83	6896.03	2791.78	6837.32	6035.16	23009.8	1324.77	21342.6	922.731	596.413	31018.1	42273.4	42596.6	54277.4	36913.2	46750.3	56565.5	33335.7	53627.4	40334	41846.1	60836.6	58869.9	45273.9	67711.9	43702.9	60458.3	133371	69832.1	53522.6	263.093	111.588	101.889	331.434	1879.13	1050.99	231.966	4288.51	115.028	96.1493	11371.3	10676.9	13065.2	21492.6	8481.43	22508.9	25746.5	17576.8	40651	59339.4	32933.5	35377.5	37017.5	46639.9	64463.8	72593.4	31301.7	84922.3	83236.1	36011	100219	81174.5	52797.8	175587	213430	111969	207193	273871	183856	150.134	111.574	115.174	76.162		149.957	576.288	294.018	186.446	412.091	224.666	55.209	60.8868	73.046	74.3615			75.064	22413.5
tr|G3HHR3|G3HHR3_CRIGR	LGDLYEEEM[Oxi]R	635.785	2	9.8609	1424.81	1451.65	368.063	3140.28	299.565	801.165	1108.42	7366.46	6257.04	1036.9	8318.27	10099.3	15966.9	20015.2	14872.1	25919.4	23125.4	26165.6	31630.8	14943.7	17957.5	23050.8	20287	43073	42010.8	27190.5	35650.1	28609.9	25467.8	47973.5	45264.7	39202.8	19085	16734.6	2335.4	71361.2	34292.8	32101.2	796.14	1847.75	2320.4	781.993	827.869	4033.8	8125.47	1246.28	4509.41	9062.42	12864	16365.9	29581.2	20576.5	19099.2	6650.42	13344	16709.1	29297.4	33381.7	25063.9	20491.6	14395.5	13087.1	24338.2	53839.5	28332.6	46053.5	46929.1	27426.9	23382.3	37393.6	22131.9	18796.6	57518.5	35728	23324.7	49908.3	26249.8	775.646	299.698	291.015	361.275	441.177	819.71	549.387	498.886	301.813	795.586	478.018	308.129	294.089	184.174	397.663	200.268	666.908	505.606	26538.2
tr|G3HHR3|G3HHR3_CRIGR	KVESLQEEIAFLK	511.956	3	20.6312	493.765	140.004	340.152	229.69	462.706	1100.22	3996.02	4188.23	2725.39	1970.9	1854.59	321.824	4994.79	10723.9	6971.29	2508.45	11668.4	13856.9	8846.77	15207.3	13753.8	40297.4	30424.9	15291.8	23720.2	19137.6	13824.6	15530.5	15557.1	15766.7	21751.7	21182	14404.2	19812.1	25961.1	30784.8	26710.5	24095.9	137.359	298.517	412.968	301.782	1430.3	867.146	1076.68	3864.57	1990.23	2219.38	8585.33	7964.73	7236.6	11298.1	7118.38	8634.94	11657.3	7879.89	11094.7	5174.84	12878.7	9815.7	5667.28		16278	26312.7	15345.2	18292.6	30202	15880	23899.1	25617.6	10811.3	40056	52718.9	38450.6	49181.8	71956.3	58832	61.5535	67.9466	207.358	160.551	76.1623	203.376	510.738	70.516	300.125	225.092	222.019	187.676	150.016	93.9576	112.521	61.5573	141.661	197.556	11962.9
tr|G3HHR3|G3HHR3_CRIGR	LGDLYEEEMR	627.787	2	12.3608	1568.73	659.135	1403.51	815.303	1082.62	4091.03	5735.54	2732.25	8767.57	1747.75	3079.4	6366.18	3284.25	14531.2	3919.57	18057.8	26018.7	4722.8	22699.7	21960.4	18322.4	5609.82		22168.8	22617.1	28839.8	23494.8	16719.9	18856.2	26336	28231.9	27036.4	32471.1	16449.5	15917.6	73043.8	25738.6	1309.4	1015.2	3272.83	2941.62	556.454	4542.88	4732.72	4340.9	9597.63	1983.23	861.461	2139.52	4944.08	10465.6	15219.5	3433.59	16295.6	3862.06	5868.23	17490.8	40109.4	22302.4	2916.05	1754.7		25520.4	35414.2	23322.7	12498.9	36350.2	24418.1	8252.3	1006.2		5016.22	41088	25395.4	97565.1		63466.7	781.862	560.668	538.252	314.96	335.674	516.477	811.546	984.366	251.419	890.528	978.478	569.476	207.549	259.224	317.901	447.375	416.321	266.744	6408.82
tr|G3HHR3|G3HHR3_CRIGR	VEVERDNLAEDIMR	563.614	3	14.7217	1099.7	1149.21	846.651	151.048	3956.13	2288.61	4310.2	10216.3	3835.68	5500.75	1995.07	8659.18	6238.14	26126.5	12078	25349.9	33467.7	35219.9	39463.2	36684.6	20953.8	63466.9	45666.1	44570	36151.1	18878.6	36022.7	22307.4	25694.1	42513	30544.9	21300.4	51633.5	25523.9	25712.3	97758.7	43423.9	7614.48	1208.2	2835.7	1255.19	140.695	1182.26	3089.29	2801.1	7828.89	1187.57	2080	12049.4	19355.4	11534.7	12758.1	4631.16	20683.7	13735.3	8105.8	3019.19	28969.7	21273.1	38877.3	7519.01	47593.9	40731.7	37984.8	18302.6	37359.5	39122	18121.2	48548.5	37473.8	47989.7	60620.3	85926	36290.3	87802.1	99325.5	33782.4	188.053	131.818	147.926	490.636	128.868	93.5996	1704.8	266.305	1111.14	667.324	212.956	349.608	172.408	262.493	147.984	108.236	104.196	159.585	12860.5
tr|G3HHR3|G3HHR3_CRIGR	DNLAEDIMR	538.756	2	15.4292	417.61	3420.73	586.574	1613.23	2098.79	3331.78	4580.22	2898.84	5664.18	6432.26	4038.77	7590.95	4942.86	17652.9	17638.6	11735.4	12778.2	4039.29	21705.2	4646.16	69273.9	128843	86939.4	11265.2	8504.84	17163.4	19054.5	46093.4	3508.08	36880.1	98090.1	16825.8	18400.6	41174.5	71488.1	120280	82077.2	75690.2	607.112	2379.86	2650.67	2499.52	2269.15	2626.73	4938.35	3286.44	2635.58	2338.81	6047.69	4203.55	11490.1	16440.6	6440.1	16709.1	12659.2	49324.3	18981.4	24614	18329.6	44616.2	54195.6	77593.3	18224.7	13002.9	15506.6	80025.6	28645	16077.9	140874	77592.5	55121.3	130739	191179	139023	149506	277424	206992	761.564	365.897	383.196	656.225	509.66	892.312	749.892	518.968	364.284	469.105	460.705	375.118	1294.39	209.788	256.262	368.934	202.481	237.662	87905.5
tr|G3HHR3|G3HHR3_CRIGR	FSLADAINTEFK	678.346	2	23.731	764.469	550.201	700.378	213.461	1882.53	1430.1	6951.28	4697.21	1539.58	4451.7	5148.28	11609.5	6004.27	30643.6	11696.4	18131.3	18158.9	15890	17945	22704.8	20486.7	29134.1	19941	21127.8	44573.4	24217	17016.5	28671.3	33501.7	21265.3	25622.4	16846.2	21819	3464.71	25996.4	45206.8	24524.6	23367.5	439.632	459.031	606.437	258.732	549.446	1345.08	2528.08	591.39	1835.74	1930.06	12378.3	10346.2	11654.5	24238.8	10275.7	16394.9	20256.6	3814.27	18896.6	28542.2	15233.5	19262.7	19392.8		19872.7	40431.9	12501.4	21678.7	26156.3	39013.9	30060.7	27625.6	18949.2	33196.8	46594.5	31228.1	54414.4	65999.1	49647.6	371.824	270.015	328.165	574	224.54	548.974	1333.35	144.766	111.745	442.165	361.326	281.609	126.112	188.731	157.722	258.763	160.615	225.51	37003.1
tr|G3HHR3|G3HHR3_CRIGR	EMEENFALEAANYQDTIGR	734.332	3	20.7388	535.206	559.291	1192.66	673.458	1195.99	890.989	2275.22	1463.36	1406.28	1995.98	1258.58	5303.51	2603.09	2448.25	8263.74	7594.14	9993.91	2872.21	5815.17	11916.3	13988.2	15871.2	11634.2	8554.01	8242.38	9014.27	12640	13860.7	5403.7	12993.7	10651.2	8236.57	10691.4	5288.66	7135.6	13333.2	763.178	9109.22	388.189	1130.37	417.24	780.385	1063.59	722.802	1721.21	2487.01	612.382	1714.09	2810.28	6288.08	4881.97	5825.5	5810.46	10132.8	5047	7020.68	11753.2	14038.5	14083.8	12180.7	28029.8	22201.9	19463.4	18063.2	14238.3	20002.4	13527.8	11130.5	34015.5	14256.5	17325.4	5117.87	25165.2	20113.5	33870.3	24747.8	11230.8	619.591	109.658	383.968	176.156	97.9679	319.072	504.45	238.082	841.557	905.131	1146.08	250.438	262.864	280.822	254.387	445.436	208.661	247.242	4834.99
tr|G3IHY5|G3IHY5_CRIGR	AGQAVDDFIEK	596.796	2	11.7063	807.257	795.725	620.295	2243.41	4371.45	3767.71	10204.4	9403.58	4871.56	8702.17	10846.1	8547.07	11026.2	17129.2	14216.6		29421.3	25842.3	28406.9	17130	107414	152753	197640	22480.2	29937.8	24104.2	18626.5	16597.7	24612.8	28672.6	29801.8	1072.77	23270.3	17313.9	34992.2	44675.8	18698.9	7283.82	322.177	1342.17	3243.57	963.482	1611.35	4554.6	6636.71	3189.62	7521.53	1411.7	14993.4	11018.4	3064.22	9559.43	19741	4330.16	1670.36	18563.9	24929.4	30023.8	20243.5	61930.4	174107	105412	26207.2	43101.6	33610.8	44981.6	37539.6	36895.7	48317.2	59126.3	53474.9	59348	64792.6	55355.5	80334.9	80869.2	100875	861.005	241.8	244.653	780.834	349.191	938.272	925.154	150.134	244.741	421.662	479.607	383.996	531.159	474.777	327.057	315.457	478.795	399.287	6832.62
tr|G3IHY5|G3IHY5_CRIGR	GILFVGSGVSGGEEGAR	796.407	2	16.9675	2805.46	4671.44	706.071	5435.58	12756.7	10960.4	14847.9	20316	17530.4	15625.8	13383.4	21796	21395	32074	29091.6	52215.3	57176.6	50527.9	58224.7	46847.5	370810	704268	526362	62807.2	76288.6	61480.9	43178.9	49381.6	55924	63334.6	68983.7	62976.9	59737.5	42690.5	66974.3	97824.9	51057.3	52822.1	2133.65	4181.62	5105.27	6063.66	11399.1	11548.9	15165.3	20393	13436.7	14689.2	22160	24240.4	33195.2	25975.1	30678.6	46202	27130.5	33146.7	52978.6	69055.9	53121.8	259826	394616	543639	79413.3	90001.2	80987.7	104456	95949.9	78566.9	115011	118289	104041	151614	176625	181198	170193	284214	272038	121.243	139.398	545.5	312.066	287.892	169.296	403.681	333.76	323.762	386.249	574.774	226.242	177.591	107.388	160.308	261.622	149.847	361.24	46910.9
tr|G3IHY5|G3IHY5_CRIGR	HEVLPANLIQAQR	496.948	3	14.3456	848.781	3278.16	729.639	4328.08	1382.63	10793.2	15826.4	18289.3	15826.8	15138.9	19346.3	26996.7	15704.4	29730.2	26198.8	47323	52571.9	45099.9	42935.4	54643.7	160702	364955	333080	56210.4	97266	68058.2	38163.5	43345.1	57610.1	58250.3	88117.7	82092.2	59870.5	47446.1	65541	59097.9	41235.3	56942.4	695.368	1218.17	3573.47	4051.63	8819.25	9619.68	12247.1	12273.5	11391.5	13977.1	23404.6	20663.9	27989.4	29434.1	34807.9	32071.3	44026.2	33114.2	46966.8	92750.6	61159.1	123125	212657	293372	62622.7	129175	82161	63005.7	102327	100172	71602.5	117553	96707.6	70328.1	163684	157256	94564.7	215622	257045	1572.91	441.691	325.107	203.666	183.78	631.383	907.952	181.465	382.894	180.059	1121.86	366.142	1770.02	139.487	1131.89	1313.84	900.216	1174.32	56716.8
tr|G3IHY5|G3IHY5_CRIGR	VGTGEPC[PPa]C[PPa]DWVGEEGAGHFVK	773.677	3	15.93	351.201	1502.65	1327.03	423.619	5224.15	4468.63	2931.27	6310.97	7773.18	1556.37	5063.81	8476.6	3469.73	10797.4	12521.5	4834.05	18447.9	19843.5	4669.28	15785.1	19872	168294	178732	6169.91	27960.7	26704.3	3321.74	14601.7	24064.6	5135.29	26436.1	24412.8	3024.58	11665.9	27230.8	9685.41	15887.8	21688.5	657.364	704.636	1608.11	1189.82	4786.78	4145.6	1628.5	6333.01	5714.71	435.786	8221.56	10222.1	1901.71	9797.4	9764.34	4947.74	13718.6	12163.1	5619.37	29450	16512.4	14186.3	96908.8	142357	6555.57	37567.7	29875.7	5792.27	32762.5	29170.3	5583.96	35032.4	31958.5	2746.39	54106.6	52161.5	4792.3	65692.3	94804.8	836.471	171.106	382.92	121.351	211.386	466.954	608.809	277.86	74.5046	213.723	307.931	101.358	699.554	215.681	446.093	103.415	111.975	231.046	21734.5
tr|G3IHY5|G3IHY5_CRIGR	YGPSLMPGGNK	560.776	2	9.84229	475.707	1147.53	1760.79	6454.59	5287.81	4879.28	5578.17	5509.22	11488.9	2114.97	5214.53	5279.07	10689.1	23872.4	18323.1	11543.5	15300.5	13509.7	25698.5	10383.8	48070.2	116563	136348	16927.6	26660.4	15161	9627.78	23833.1	16291.3	16465.8	19987.7	16783.1	13649.6	15080.5	25117.8	22287.6	11534.6	35899	709.496	5446.82	4012.82	1134.25	3081.39	6120.1	2838.06	2636.18	2295.78	7014.98	16839.2	10319	9821.36	14168.2	11443.5	23943.7	7681.3	7409.35	17680.9	22342.2	5985.48	44201.2	100065	85691.4	26530.8	22156	7075.31	26173.9	34515.1	31244.2	19075.9	35980.8	36370.9	32068.2	63144.3	50177	53615.1	80457.3	75439.8	2830.55	1676.15	2835.95	491.223	1444.49	385.492	5571.51	1991.05	4270.9	2897.39	2466.47	1024.79	841.936	340.698	371.749	913.291	375.918	886.329	24515.9
tr|G3IHY5|G3IHY5_CRIGR	FRDTDGQELLPK	473.581	3	10.8403	633.925	766.165	1795.05	2956.61	2282.89	4124.42	2170.99	5680.6	4409.67	4277.36	6253.74	7429.81	6252.66	11886.9	10188.7	19924.9	21341.6	13202.6	14400.6	5443.22	23983.6	186684	145004	17669	28231.3	20436.3	2909.83	16702.1	20616.3	11814.1	24659.9	22526.1	12110.3	14363.6	18080.4	18766.4	13969	17067.2	230.13	912.02	2781.64	1588.76	2555.22	4617	4822.86	5864.37	3005.21	5698.33	8267	3330.41	6715.21	15293.9	5681.11	3846.47	9689.92	4132.87		27437.5	15120	22308.5	113706	103924	23279.9	37470	25612.9	18875.1	29241.8	13055.8		30405.5	25088.2	3331.98	64991.2	52095.3	21657.4	85505.9	81782.1	1351.75	779.833	1662.57	633.55	460.284	1305.6	244.426	507.837	347.868	478.984	1135.68	311.629	864.831	1065.7	532.723	528.252	555.972	506.913	14392.2
tr|G3IHY5|G3IHY5_CRIGR	IISYAQGFM[Oxi]LLR	714.389	2	22.6086	3699.08	2224	3791.7	4986.24	2800.54	995.675	2394.04	4876.36	4467.93	6487.17	2287.12	1844.94	2874.86	4175.97	11169.2	12088.5	3562.6	14257.6	3100.23	4850.51	41734.7	65177.8	46925.1	11943.2	9471.33	8898.95	4529.33	1232.69	5653.73	14473.7	17678.6	5046.21	5636.53	14903.3	6584.67	18601	7168.45	16144.5	2672.96	2369.62	3889.3	3895.37	1681.25	4288.67	1780.16	1802.27	1044.81	1623.14	5969.91	6469.41	7334.49	11458.1	2429.67	3607.53	4695.78	4621.75	1818.49	8402.43	2916.65	22307.8	39161.1	60559.7	4401.96	12162.2	9056.11	7049.16	3437.87	17576.7	4406.5	6931.79	8829.36	3870.66	27313.6	8974.6	12981.5	26273.3	41589.7	321.793	261.644	107.924	103.444	112.597	224.055	198.313	233.716	175.32	176.108	271.473	385.482	147.69	176.181	112.557	150.099	108.036	149.067	6268.56
tr|G3IHY5|G3IHY5_CRIGR	LVPLLNTGDIIIDGGNSEYR	720.383	3	25.8426	894.178	501.199	512.363	113.139	6902.12	3920.61	9220.04	7494.13	7904.75	7138.72	5266.26	8836.12	6488.72	10563.6	8052.81	14723.1	14832.2	13648.6	14443	14296.1	66781.8	131189	122144	2358.83	23135.9	22166.8	13931.3	15186	19183.1	17161.3	18803.5	21223.3	16199.2	12914.5	25525.6	27458	15357.5	19714.4	470.932	384.228	1077.61	314.929	2208.65	3542.14	3721.65	281.95	4034.28	2786.68	8084.46	8076.22	12591.2	8784.87	8137.12	15184.7	12280.9	1298.32	14472.3	23234.9	16089.7	24193.9	103291	103788	21721.2	29752.6	27002	36568	30656.6	29291.8	41601.1	35175.1	38513.2	45049.8	47585.8	67921.1	49320.9	79606.5	119267	6771.06	452.66	383.542	526.302	393.805	5062.06	716.4	197.924	615.995	591.613	448.492	2457.61	434.878	209.161	112.654	161.983	156.842	746.529	13886.2
tr|G3IHY5|G3IHY5_CRIGR	IISYAQGFMLLR	706.392	2	24.7887	130.007	318.438	487.212	74.7798	2466.86	360.201	1860.2	4273.63	3059.82	1697.78	3273.67	7922.79	1916.08	8344.31	12306.4	6285.98	29625.4	22338.6	6056.02	33350.1	33574.7	251648	210298	11676	50749.4	32921.8	9396.04	33118.7	31682.9	4637.17	44627.8	29931	8888.13	28709.2	44101	13604.9	33896.7	29340.1	301.589	121.135	75.076	601.364	284.491	1161.79	1817.73	5257.59	1048.83	1952.66	5755.56	8558.78	2273.22	15497.6	10027.4	5737.02	18405	14260.2	3516.49	55618.3	27990.3	4998.14	162356	144324	12829.4	52340.4	39050.5	16069.5	63347.8	48952.8	2741	64104.8	33616.6	20290.4	104851	75892	5905.54	158925	102835	113.721	178.231	140.187	103.062	113.693	203.499	198.576	674.385	149.932	305.725	134.724	337.799	171.355	126.643	75.0175	1012.35	112.594	797.387	25225.2
tr|G3IHY5|G3IHY5_CRIGR	NPELQNLLLDDFFK	853.443	2	30.3821	622.068	310.71	221.06	138.131	766.489	375.942	1569.56	2224.68	1267.78	1171.35	1021.66	3341.36	1020.22	9438.55	6007.66	387.609	14086.1	11897.1	432.654	14396.5	196021	7341.05	282613	11821.7	2299.38	22274.3	6322	15508.7	18232.3	8896.03	22815.2	2442.97	11313.5	2247.1	2128.8	18303.6	869.398	1074.29	330.385	243.487	288.505	443.277	620.629	548.866	224.439	333.69	700.859	122.682	2476.96	1951.53	5410.14	1986.1	4392.09	8220.33	7952.2	552.587	772.805	21273.2	14212.9	156462	9133.1	12334.2	1846.13	3176.65	1645.15	9116.69	19362.4	1565.34	932.561	22551.7	17028.4	2104.79	5413.25	2894.32	25389.8	60414.5	58772.6	75.071	75.0368	77.3584	75.2308		113.582	225.108	261.444	112.601	75.071	413.933		75.0714			170.967	112.548	111.513	1272.79
tr|G3IHY5|G3IHY5_CRIGR	WTAISALEYGMPVTLIGEAVFAR	832.438	3	35.8117	456.979	111.478	280.301	484.295	127.397	230.808	88.598	132.701	298.882	458.671	112.024	288.179	151.076	818.448	363.931	202.32	1591.68	136.482	1360.81	983.754	13926.9	165579	65188.3	392.16	8455.32	1208.87	2021.17	3619.61	405.879	1137.31	6675.42	3842.98	1428.42	3872.48	6719.65	408.065	4528.74	3256.51	628.503	78.5473	82.1257	340.753	201.006	277.76	157.284	190.623	229.027	90.6694	180.628	151.781	89.2241	631.33	418.355	1163.8	967.46	1072.11	1446.59	296.682	1791.93	2717.37	49052.5	82164.3	1405.19	15811.6	8034.62	13664.3	10102.2	5223.53	10209.8	18556.2	5873.59	6966.19	30520.6	33410.2	2666.68	58977.2	14829.1			113.7		75.0669	112.598		88.0587	75.0622	112.557	112.578		75.0695			78.853	102.749	112.606	2820.96
tr|G3IHY5|G3IHY5_CRIGR	DAFERNPELQNLLLDDFFK	775.39	3	30.3099	333.145	111.495	281.704	330.065	348.379	169.646	438.502	505.256	335.863	335.341	369.049	838.766	724.304	3894.26	1482.62	1573.25	2968.29	3698.27	1403.42	8164.41	2371.21	21019.7	20338.7	2843.94	4495.46	475.566	1795.19	3965.57	1953.4	506.952	1299.46	1935.19	1645.16	4029.79	890.573	1290.35	4401.46	531.887	139.699	102.204	214.503	140.483	277.778	262.233	217.635	478.055	290.979	126.062	1662.56	1552.56	1225.93	2568.28	1374.2	569.812	1440.46	1378.17	2090.32	5953.05	3050.07	6295.91	14952.3	16577	1757.61	9921.71	6751.75	3745.99	7636.74	837.014	3364.23	9068.26	3394.12	2154.72	1443.8	7623.25	762.23	10207	9867.31	261.554	31.333	164.781	75.0684	75.1005	187.666	148.121	74.114	111.435	112.593	224.321	94.129	166.631	130.718	184.557	74.9925	67.6185	120.798	5035.76
tr|G3HH39|G3HH39_CRIGR	IGGIGTVPVGR	513.309	2	11.9031	22779.6	38590	38024	64316.4	130698	114562	185837	202589	191639	149135	132825	211391	163966	237915	197449	447366	353997	316154	232709	173149	8.25085e+06	9.48454e+06	6.18326e+06	556236	689826	489209	289690	198101	198560	517629	409588	440662	522486	266765	339822	761498	409075		24062.6	32412.8	42375.8	65627.1	123712	106398	172710	174578	131633	144747	210251	232741	249968	233763	184051	204328	166039	119047	218825	215413	153081	6.79506e+06			341093	305804	233875	180795	333342	306456	15141.2	192331	11313.4	346562	745679	587612	1.00964e+06		1.07623e+06	2532.33	171.225	215.243	228.299	1345.18	2119.03	208.432	561.789	1547.15	3674.24	3920.22	454.428	103.521	334.244	252.179	157.549	150.132	181.589	175435
tr|G3HH39|G3HH39_CRIGR	LPLQDVYK	488.279	2	12.637	7548.54	11065.4	4700.65	23811.9	29060	32517.6	61149.5	52015.8	57269.6	43221.9	41238.7	70955.7	53633.3	97226.4	78439.6	92838.7	124977	110572	43652.1	63431.3	992304	3.19846e+06	3.12371e+06	123627	211758	166084	46560.5	73507.5	78077	94928.8	152680	127506	97325.6	107762	150459	154956	125752	158169	2893.3	10652.7	11625.4	20314.9	30021.2	30745.8	50832.7	21803.4	41922.1	47445.7	75202.5	76544.7	94345.6	68504.2	85383.3	45598	47919.1	52340.4	50636.7	91786	64536.5	710005	2.33708e+06	2.3801e+06	81000.5	113714	97973.2	83785.5	104681	100472	79317.2	109776	121162	155640	216379	189511	192336	358371	341317	956.428	1480.37	289.231	473.51	879.767	1355.26	2398.2	880.165	1065.37	567.507	2518.45	193.885	656.913	606.946	1552.88	801.831	561.875	984.051	80480.2
tr|G3HH39|G3HH39_CRIGR	VETGVLKPGMVVTFAPVNVTTEVK	839.133	3	23.8204	7650.45	1627.05	9151.1	2638.34	25240.6	9630.99	35595	54860	33184	39504.2	31639.6	52247.4	37412.3	101468	57005.5	153172	141182	122125	110542	97974.2	3.5993e+06	4.95358e+06	3.45445e+06	277408	283255	181762	127750	93581.6	102503	210046	184943	140459	218679	132356	188339	360938	179683	161063	4705.37	1537.49	562.937	1886.17	16620.8	15208.2	23963.5	57339.5	6790.76	17280	58235.8	69989.5	59092.3	76775.1	46244.4	98919.5	60317.3	52184	90673.8	108549	63280.9	2.91709e+06	3.12508e+06	3.60048e+06	152261	139634	98713.6	187385	152020	109088	201570	151768	101980	291245	305043	243959	390222	488293	386212	1386.83	1252.93	1835.79	917.657	648.173	2025.1	2075.01	1561.72	647.145	1890.37	2013.58	569.024	120.24	300.253	361.91	143.654	220.545	187.669	75786
tr|G3HH39|G3HH39_CRIGR	QLIVGVNK	435.774	2	10.0494	3653.65	5396.23	2387.78	11963.3	24526	16731.1	24789.3	23809.9	24773.7	13804.2	27519.5	27705.9	46831.3	39570.1	39171.8	47371.5	64902.6	51505.3	30140.1	19028.3	159181	188529	289424	75661.1	105055	77175.3	31384	63545.7	70854.2	56621.5	77952.3	84591.8	59895.1	67580.4	77732.6	80476.3	25586.2	67515	4357.86	6241.9	6625.31	13263.9	16363.2	13437.7	21224.5	21091.2	20477.6	36267.7	31432.4	37725.6	68851.5	42747	78024.1	34207.3	23185.5	43851.1	48753.6	50961.9	41186.4	107273	226579	163598	130978	88542.8	62499.8	65194.1	94697.3	66788.1	37374	99929.8	89087.5	33532.2	59892.1	81274.5	140069	60210.6	86994.7	401.227	704.341	1490.63	1040.76	116.328	615.707	406.385	615.28	152.114	885.782	711.822	55.9844	147.532	451.474	260.459	387.878	610.116	239.241	48814.6
tr|G3HH39|G3HH39_CRIGR	VETGVLKPGM[Oxi]VVTFAPVNVTTEVK	844.464	3	21.8626	3235.9	4975.64	165.032	3315.82	31115	19270.4	36474.3	38370.1	31193.2	21280.3	23128.2	32847.6	20128.2	22601.9	25674.8	33308	32670.8	34216.3	11121.2	12564.8	390631	501536	530782	28888.5	61866.3	55944.1	16944.4	16900.9	15588.8	20060.8	35192.4	39904.9	23065.4	21729.9	2827.98	36873.4	27229	3151.32	1218.5	2384.94	1408.15	2119.65	16420.7	17296.4	13097.9	10964	26409.4	14742.8	38290.4	34800.7	30683.2	24802.1	23335.8	11195.3	14709.5	19907.5	14476.2	20834.3	17744.5	256927	556194	547492	22059.8	38900.6	33420.7	1053.9	30352.6	24508.9	25202.2	27513.5	33146	44167.5	34373.3	44481.9	53761.8	53738.9	76720.1	248.551	112.595	130.268	111.417	124.712	260.703	272.383	186.674	110.914	344.05	191.392	102.639	74.605		210.281	75.0456	205.059	324.185	24263.3
tr|G3HH39|G3HH39_CRIGR	SVEMHHEALSE[GPE]ALPGDNVGFNVK	893.082	3	17.7895	1993.51	4249.28	395.785	4020.93	18225.6	12787.1	22184.3	22394.8	11339.3	15326.3	11853.4	16005.8	14368.6	8004.54	18557.9	68231.3	54263.8	48286.1	60569.3	36048.6	1.98929e+06	2.64482e+06	1.89487e+06	110774	106823	35776.5	4996.62	36087	44491.7	83805.4	63780.4	45492.8	93698.4	48600.3	65414.5	145249	63384.5	513.714	869.092	1804.3	1566.95	2812.47	14525	7719.38	15905.8	18897.6	4471.94	11744.1	20292.4	24022.9	22219	27329.8	1984.56	49745.5	17761.1	18445.2	37488.8	40835.1	19913.3	1.48186e+06	1.48984e+06	1.83086e+06	63958.9	24000.4	21027.9	75495.6	19824.3	35377.8	84031.5	58832.6	36674.1	102933	99268.2	79070.8	125775	169477	135482	839.627	604.817	150.018	366.605	587.218	685.516	211.593	302.352	427.294	650.446	1395.2	629.033	110.076	150.149	74.1763	75.0673	205.057	180.726	26255.2
tr|G3HH39|G3HH39_CRIGR	YYVTIIDAPGHR	468.914	3	13.9928	4772.47	10895	754.037	15915.2	34428.4	35000.5	48265.4	63997.5	75586.6	47221.6	55899.3	113840	53693.6	148094	125168	106670	210526	157137	80683.6	180790	174378	127723	99318.4	120375	347648	285368	72546.9	177528	211881	89008.4	286127	231884	77758.1	168380	196222	93331.3	131817	9088.94	2110.78	11508	10650	14021.4	27489.6	28631	45719.1	32835.2	39584.2	43402.6	84939.3	95095.7	95609.5	130011	124290	69526.7	151140	118002	87651.2	263749	178259	52556.7	70409.7	86194.8	111229	282095	236949	21399.6	276304	239857	24069.7	31272.7	20965.4	29420.1	64095.7	47291.8	75393.4	121714	81218.9	1725.82	1004.17	1231.21	1507.64	1311.02	1669.34	483.633	229.627	319.553	154.837	1672.69	493.098	71.8769	71.2453	75.8884	111.4	101.201	433.254	139422
tr|G3HH39|G3HH39_CRIGR	YYVTIIDAPGHRDFIK	636.672	3	16.4094	692.123	1452.14	934.895	632.258	4094.62	1489.02	3221.15	15201	9086.12	922.362	13553.9	10673.1	2031.27	44714.4	34354.8	8429.54	7066.15	59181.6	16448.1	60426	96635.1	675145	485851	18290.1	97904.2	65771.6	741.219	57910.5	47683.6	4670.88	86056.7	9860.34	6372.17	37123.5	55621.9	51873.5	63388.2	51144.8	1328.19	1724.16	1323.8	2588.47	5592.71	698.374	523.64	1568.88	900.351	384.933	4927.31	13042.8	433.254	38701.7	38333.5	4379.53	46432.6	33741.2	37954.4	85166.7	57778.6	35276.1	416008	371808	55827.7	83814.4	73933.5	115334	105688	70183.8	108272	90911.4	57666.8	7001.8	142079	156236	104815	164771	85004	446.035	291.456	281.028	610.889	158.187	225.133	786.871	240.977	597.391	1065.64	164.849	596.847	73.8691	351.223	112.602	145.862	180.916	297.973	55563.5
tr|G3HH39|G3HH39_CRIGR	DGSASGTTLLEALDC[PPa]ILPPTRPTDKPLR	752.898	4	29.2511	277.981	73.4681	76.2033	445.246	209.056	159.853	372.223	2233.23	343.645	277.253	1310.18	3943.62	492.776	5864.48	4671.58	2833.82	8125.06	10199.4	2322.14	4716.62	22193.6	199906	273935	2144.76	14556.6	15509.6	580.74	3122.16	5402.05	436.997	13041.7	10809.9	1182.54	2073.7	13371.5	2236.42	1354.16	15149.9	94.5245	148.94	97.4115	151.304	393.9	230.844	173.137	537.17	227.443	186.71	3729.08	5635.33	1417.16	3697.51	2173.86	2478.97	3635.98	4679.72	1217.62	8403.14	4310.92	14540.3	136305	192443	1693.94	10866	11449.3	2072.43	5104.41	7386.51	1875.43	5460.94	8728.7	16208	29044.6	23737	12879.7	7449.02	3019.41	262.733	151.234	289.419	385.063	158.491	164.672	149.562	141.59	110.596	73.573	246.88	111.883	150.134	111.419	64.4276	74.9785	112.599	64.0675	6862.28
tr|G3HH39|G3HH39_CRIGR	YEEIVKEVSTYIK	534.287	3	18.8471	1825.63	635.473	131.579	474.402	827.184	1018.83	1564.89	7454.19	4656.98	3808.21	617.212	1788.65	2740.28	8507.31	8483.5	10828.9	13543.7	15523.2	11909.3	7467.71	190964	241918	197742	17571.2	19248	26412.1	18742.8	8014.21	10592.6	8525.66	34345.2	24125.3	34217.2	31668.8	25421.1	48270	34333.8	22453.6	642.772	195.531	548.561	184.469	3473.84	320.784	4745.3	7411.45	1270.83	5001.99	2519.78	5005.56	10097	5869.38	12152.6	11262.7	14572.2	1352.86	3435.58	25051.4	17283.3	96370.5	139579	181927	43709.7	17763.2	8123.13	29887.7	1299.21	7761.28	17059	53174.5	33688.7	13953.4	22645.7	16188.3	16650.4	23014.9	87104.7	784.823	156.531	198.131	460.509	340.809	1092.96	370.837	198.302	462.092	753.418	1226.43	136.537	382.929	285.132	1438.08	75.0673	98.0672	447.642	6921.56
tr|G3HH39|G3HH39_CRIGR	[PGQ]-QLIVGVNK	427.261	2	15.3737	3694.45	6874.74	8887.45	829.418	20258.4	17306.7	25345.1	47723.9	40164.3	27062.8	32065.6	60919.5	39099.2	109103	79865.6	70393.3	138786	126915	86048.7	111547	350077	954941	988702	92877.2	217897	173556	60783.1	178535	114499	85730.2	228753	160349	75035.1	151649	168220	107684	180802	155683	2690.46	2836.4	7965.93	7943.54	21387.1	15951	9316.1	32877.3	22914.8	26161.2	66810.1	54478	55340.6	84863.7	83537	70935.8	98884.7	76520.2	70420.7	190156	125639	225514	953706	726139	111277	143156	173780	127289	203265	209049	106061	213729	157730	98806.8	338532	224528	123610	379149	216733	1022.5	631.941	450.269	529.96	620.005	1078.59	1376.3	375.585	678.924	901.112	965.353	287.073	153.385	208.157	556.133	197.487	158.828	351.506	130658
tr|G3HH39|G3HH39_CRIGR	IGYNPDTVAFVPISGWNGDNMLEPSANMPWFK	1189.9	3	33.2501	2165.88	112.965	334.809	2171.53	97.4129	699.706	103.893	750.355	622.653	925.36	400.933	318.389	173.501	2173.8	626.978	382.893	3241.04	2086	290.788	791.635	46634.2	58667.7	76363.2	4128.24	6868.39	719.259	2402.31	2300.36	3176.44	2554.23	3192.22	4011.06	717.035	2284.25	1457.57	6877.54	2398.16	499.898	1400.71	297.13	78.6353	1125.28	110.754	567.493	332.23	744.763	181.812	150.057	837.351	606.122	455.468	1345.65	750.956	1873.46	1383.62	1483.59	4257.38	5168.6	1373.75	27365	25963.6	70671.1	3582.34	1393.77	4188.6	5227.87	4224.95	2316.88	3981.8	5143.5	3551.84	5155.76	11033.5	7239.6	3863.09	1406.29	8104.91	98.7489			147.496	75.0706		75.0705	74.3528	67.6223	75.0596	75.0647	75.0622	86.555			75.0603	75.0672	75.0685	1546.27
tr|G3HH39|G3HH39_CRIGR	IGYNPDTVAFVPISGWNGDN[Dea]MLEPSANMPWFK	1190.22	3	32.118	170.807	279.683	462.65	1663.04	624.591	733.129	187.657	904.253	736.85	788.649	563.094	308.593	180.538	2060.41	1656.41	111.471	164.425	131.982	669.443	8666.47	46132.3	58955.7	26840.3	4416.21	6641.77	2752.51	2936.01	2487.63	2704.47	2217.24	3625.43	4102.09	2761.63	202.107	4187.76	7123.63	2831.81	2308.72	1221.92	448.139	105.189	1201.83	387.271	382.421	330.503	123.003	187.717	75.0691	142.436	708.595	361.598	349.523	832.661	1726.1	1428.31	205.677	4140.27	496.257	1650.75	27126.6	63028.6	24517.5	3833.64	5957.93	4176.44	4872.59	1174.16	2012.64	4374.64	4719.03	3674.46	578.318	12672.3	1002.12	3119.5	1336.77	686.747	75.0698			43.7291	75.0706	55.3501	75.0659	76.161		75.0603	75.0708		74.3531		98.406	75.0138		74.3512	424.459
tr|G3HB74|G3HB74_CRIGR	ATWFLLQR	517.793	2	22.0403	423.86	3328.95	271.952	2933.47	9939.38	10907.9	17602.4	23572.8	25380.3	21357	23145.2	46449.7	33945.5	91565.3	79756.9	87318.3	154433	114299	109925	159624	45285.9	107903	116477	145819	266119	191411	127793	224976	211121	185896	296958	237739	162821	196478	225589	200051	194863	191622	242.682	2510.6	4235.81	4001.09	9359.17	10099.8	17144.3	19104.9	17516.5	20523.7	43542.9	51589.4	68249.3	83155.4	82008.6	86772.4	107736	97385.4	127689	215972	159268	33832.3	9758.16	76237.2	166473	252210	216458	192916	307374	253522	184546	280376	265751	202941	453737	331168	157440	397112	313062	362.268	292.064	87.8533	336.316	360.89	227.385	729.191	342.044	317.773	748.727	295.882	201.968	75.7419	74.6132	197.558	166.444	166.313	166.217	170797
tr|G3HB74|G3HB74_CRIGR	LTPASQEDLAFSWAR	846.423	2	20.5032	359.993	120.419	1910.06	826.504	4940.43	3497.04	8451.72	14339.3	11023.1	9429.92	10482.3	23649.5	14193.4	42456.2	34721.6	23559.4	50175.3	43826.4	27735.1	52076.5	3210.55	45209.4	27751.3	30133	3803.79	53645.8	21398.5	56371.3	57006.2	24018.4	79463.4	55185.3	20380.3	41692.6	60616.8	32514	47256.1	52182.7	282.341	1081.31	1019.39	1748.05	5161.78	4032.44	5125.82	10807.7	4879.59	6531.06	20153.1	26248.3	25283.1	11379.3	30888.9	23434.7	36228.9	38965	22626.4	73537.7	45597.5	10593.1	15636.4	19161.6	20844.2	63476.3	51963	28234	5955.44	47866.7	26320.6	63562.1	46512.2	23333.5	84075.6	62657.4	15314.1	83904.5	65540.8	111.337	170.612	176.116	98.9921	112.577	467.46	735.527	201.929	232.201	393.647	425.364	160.906	99.2464	123.409	291.154	241.402	111.504	162.354	55855.3
tr|G3HB74|G3HB74_CRIGR	TGHHVEQVSVPSYR	532.602	3	8.61803	1324.59	2449.34	706.68	1130.78	3173.76	2422.76	5496.38	6498.57	3397.44	3791.21	5879.1	6430.6	13334.8	16291.7	29506.9	19429	9851.57	24975.3	19372.9	6852.28	17389.7	7700.33	17183.5	23311.8	35171.4	18781.7	13009.5	24636.7	19185.9	21416.5	29238.4	22764.1	22560.8	25220.5	27990.3	39615.7	9608.48	15400.7	1667.01	2008.31	1266.27	2692.64	2857.92	1943.43	4845.47	6160.77	4063.28	7550.98	9828.12	11364.6	22855.5	12275.1	21716.8	18666	5850.6	11690.3	18866.8	26135.2	23080.7	15343.8	20764	7101.48	30417.5	19736.4	18977.4	25925.4	19709.1	22688.1	20719.6	26696.4	24725.1	43167.8	23186.9	18317.3	22109	19324.7	27589.1	1245.99	325.252	4854.91	4167.73	294.721	1715.75	1170.01	2148.9	246.802	1795.88	2261.78	240.188	424.499	195.142	3048.18	233.63	2086.97	324.77	16746.4
tr|G3HB74|G3HB74_CRIGR	LYNSPEELAQK	646.33	2	9.95149	585.222	1924.08	304.204	1939.59	822.381	1181.75	8538.34	8246.23	8186.66	3107.54	3869.34	9244.21	2643.17	5123.89	17391.8	662.73	21663.6	5567.52	25235.2	392.016	40026	23911.1	29482.1	30715	34034.7	28342.6	25107.2	36351.9	34763.2	30305	43540.6	41215.9	6352.58	34456.9	43576.8	4067.97	639.996	35426.9	1172.73	1186.63	2290.39	1534.88	4022.12	227.126	5245.86	464.51	5911.98	1462.07	6027.35	4984.13	23746.8	15999.5	10241.8	19658	7244.26	16681.8	25658	10963.1	9357.75	37682.2	25467.2	12862.7	32050.3	38812.5	6759.93	21930.6	11742.7	37835.2	15102.1	21326.4	52703.3	12169.4	4819.59	37009.1	32921.6	10296.7	43013	1501.16	1539.98	375.014	325.556	132.142	939.071	1776.79	1189.63	337.452	1765.85	178.69	410.025	517.352	450.299	255.166	213.127	225.094	212.259	28422.4
tr|G3HB74|G3HB74_CRIGR	LQIYSTSK	470.261	2	9.16201	405.63	11140.8	7708.48	3152.63	20951.8	6930.48	16885.9	1953.95					26231.1		4202.08	65223.7					81944.7	72592.1	92005.7	7094.51		7914.49	10681	66481.6	67216.7	93077.7	73388.1	77992.9	86703.7	43942.6			5438.33	3060.43	11994.6	1426.56	10064.7	1085.08		6432.28	1512.56	1598.09	29735.1			5365.82	53014.3	3067.93				71897.4	3520.38			79155.1	81648.8	47117.2	96749.5	9760.15	94897.1	22861.9	14239.1		25927.6	73897.8	17247.9	5994.4	56459.1	62504.4		48668.5	94470.3	560.231	15550.6	686.555	971.149	928.408	449.155	1184.21	8595.88	2309.97	614.315	326.939	236.827	565.613	512.436	614.308	664.195	1614.02	916.85
tr|G3HB74|G3HB74_CRIGR	NSVFLIEMLLPK	702.402	2	35.0302	133.168	62.2379	75.0672	150.135	296.264	98.399	554.963	224.723	88.6126	346.782	280.347	475.888	289.162	338.006	372.91	1156.09	3400.14	644.223	1548.64	962.147	951.159	3451.48	4866.06	406.54	467.728	4397.3	458.493	2187.06	4851.75	1972.04	5745.11	5856.67	3338.32	515.018	3976.16	5237.35	776.642	1852.68	150.043	196.945	141.95	137.848	299.837	175.528	67.9417	188.268	259.255	136.777	364.302	1206.07	443.221	254.703	1333.58	760.431	2309.92	240.773	2357.57	7341.68	3080.38	956.519	2478.59	1676.41	1400.54	8203.56	3616.54	569.489	5726.16	3840.13	678.599	625.273	511.559	333.813	10106.9	845.922	342.455	10568.6	1040.45		75.0661	112.691	75.0678	73.8676	150.047		113.696		75.0416	76.1626	90.7316	67.6188	149.228	75.0453	43.2661	108.663	93.7472	2352.82
tr|G3HB74|G3HB74_CRIGR	AQVFADLSAQEIQAVHDFLMSRPELELQPTR	885.704	4	32.4211	177.961	170.153	255.643	442.869	576.776	141.896	263.514	299.157	78.1325	158.473	460.045	226.102	94.3133	3945.03	610.323	436.642	7355.81	5879.33	9575.4	15394.3	8267.44	17811.4	10065	5238.43	15293.5	8050.01	14715	11306.2	10872.2	9177	14252	9160.29	6235.11	10234.8	18294.8	22744.3	11841.2	9189.2	229.022	142.589	151.228	360.254	100.255	213.717		167.122	444.393	179.658	156.786	810.363	101.523	1953.84	411.581	5584.39	3633.63	6251.24	3219.85	13111.2	5212.09		421.626	9623.35	9805.6	16979	11796.9	20517.7	12890.1	7390.57	25534.1	22513.5	5963.49	18917.8	20325.7	22046.5	7469.24	25594.4	13395.2	75.1565	110.321	95.246	105.578	67.9547	112.603		151.236	65.2995	75.0692	147.175	41.7109			112.603	150.141	75.066	112.548	5737.99
tr|G3HB74|G3HB74_CRIGR	AQVFADLSAQEIQAVHDFLM[Oxi]SRPELELQPTR	889.703	4	31.539	184.329	550.237	264.404	870.803	322.49	406.191	520.209	525.762	206.583	120.544	740.598	189.954	103.228	3948.97	995.704	554.113	4957.71	6718.24	4639.33	5950.15	5528.3	8872.89	4054.59	3804.09	12834.9	2559.12	850.333	7703.15	6163.85	3424.23	11427.2	9537.45	2644.78	8189.51	7720.58	5530	9530.3	8421.8	489.15	372.006	201.146	185.917	502.939	112.538	85.1609	104.366	833.69	134.253	675.837	720.463	813.951	4217.05	460.072	2408.17	1643.6	5269.27	2763.82	7907.49	5972.26	2176.36	4011.56	12011.1	3885.57	19007.7	11387.9	6751.65	7272.9	7065.71	8745.84	13453.4	8634.26	8832.41	7510.86	15543.5	2578.09	13748.9	10854.4	75.0657	74.3113	112.51	112.568	75.0076	186.956	67.6525	75.0659	112.596	112.124	150.102		150.13		150.046	148.712	75.7185	222.087	6805.87
tr|G3HB74|G3HB74_CRIGR	DVLEFLDK	489.761	2	20.874	1612.22	1623.86	1026.73	588.032	2879.48	3846.98	9965.76	1396.62	8873.71	9424.28	7699.22	12626.9	14723.9	3247.72	7712.44	29027.8	30916.9	22348.9	32762.6	30905.6	11347.9	29158.2	8714.12	33231.2	43631.1	38734.1	30732.9	37712.2	40339.3	43462.5	48471.9	44553.4	40575.6	28162	43874.4	50147.7	1987.42	36092.4	696.02	1545.95	1378.1	2533.94	2944	614.189	7611.58	4884.88	5547.07	8027.93	12202.5	7045.64	25310.2	15907.2	20276.1	31042.4	18449.6	18904.3	25846.8	40500.1	27386.1	9452.17	11569.8	20268.6	34095.2	37178.9	36897.9	47153.9	40283.6	36896.2	51084.8	40696.9	49189.5	43334.6	46798.5	47347.6	36963.3	48486.5	56549.7	173.387	187.614	259.101	291.733	240.321	233.172	185.85	347.639	200.616	163.807	145.468	111.457	256.991	144.571	228.355	135.089	210.984	210.467	32368.1
tr|G3HB74|G3HB74_CRIGR	NSVFLIEM[Oxi]LLPK	710.399	2	28.7412	147.699	99.9692	551.849	174.647	1410.6	619.591	3979.17	3960.97	2155.6	3591.94	2433.25	5050.76	4771.31	637.351	6032.93	6860.44	8968.94	8456.75	4121.26	8699.84	1983.28	7175.52	8211.79	9022.48	10703.5	13177.1	12260.6	13369.8	11469.7	1640.66	2063.34	17616.4	10275.7	8553.1	14593.3	12427.1	11899	11972.5	201.17	158.088	142.711	371.701	1099.86	1192.79	1035.48	1864.89	1321.15	2438.96	4935.79	5502.42	9436.04	8625.57	7227.89	7409.23	6334.1	9952.85	9620.92	15490.8	11575.4	2373.55	5055.09	8214.52	11445.8	17922.9	16331.1	16566.9	1438.72	1429.38	12958.4	20357.5	18115.6	18633.2	18775	11100.6	17912.1	22393.3	21799.4	276.688	258.603	357.383	122.976	125.468	251.996	75.0638	137.662	74.9784	75.0707	104.167	118.105	141.651	75.0701	116.469	112.476	109.048	230.74	13358.1
tr|G3HB74|G3HB74_CRIGR	EYPNWMLNGK	626.295	2	15.6081	1228.73	877.797	712.135	1261.93	981.581	1998.71	6691.96	3819.17	707.131	10755.3	3784.66	5091.01	13841.4	10990.6	8033.94	60202.3	15661.1	15238.2	79856.6	24309.9	91149.1	11778.7	84463.4	90724.7	46704.9	30722	75672.6	33864.6	34117.5	120672	47791.8	32550.2	107880	28970.9	50725.9	141783	4629.76	9891.12	572.356	529.839	563.036	2338.78	2670.79	1866.81	8361.66	6904.16	3263.27	11981	7821.28	1426.42	30429.1	12558.2	13836.5	70132	11321.5	13157.9	65239.5	35638	23207.8	47550.7	69744.7	66844.7	97807.7	28153.8	27719.5	137229	42614.9	5657.84	117848	45220.8	51377.5	149685	65816.5	53140.4	109593	69923.2	49246.6	407.795	1387.18	158.131	420.631	452.642	1225.46	330.465	580.715	278.84	1380.36	643.2	93.1377	499.289	842.756	423.857	901.347	383.993	182.818	21107
tr|G3HB74|G3HB74_CRIGR	MHATGYTYTTIYTPEGLGETR	788.039	3	16.5981	198.644	395.852	263.122	352.026	1615.14	2717.11	2221.89	5442.3	405.768	3913.58	6745.36	5282.63	1321.27	30937.4	18904	2608.06	37875.7	32528.2	1121.04	54427.1	12260.8	16439.4	20054.5	17805	65966.5	40566.4	15921.1	46916.8	53559.9	20692.4	69875.1	45232.7	20432.1	2113.23	74525.9	27949.4	37306.9	40777	80.5974	994.95	165.32	242.094	3608.37	2171.33	1899.51	1609.99	841.035	2426.32	11370.8	13916.8	3787.97	17856.8	19573.8	3267.38	23920.2	22277.4	16288	66925.2	33473	30162.5	20549.1	13153		6784.37	36717.1	19972.1	49679.4	38613	15709	52163.7	5896.59	577.713	50227.9	41911.4	15117.7		45962.4	264.77	1330.6	1148.01	2589.96	1166.41	1766.21	449.629	401.46	383.82	329.615	453.476	1024.03	239.164	150.133	467.244	226.208	119.943	82.4452	41561.1
tr|G3HB74|G3HB74_CRIGR	N[Dea]SVFLIEMLLPK	702.894	2	36.7627	198.425	199.573	111.413	44.533	336.231	136.275	308.17	395.803	154.939	427.867	462.092	326.7	148.764	578.012	686.757	147.744	479.384	637.394	1120.7	1972.26	1278.82	1329.3	2734.67	436.314	986.911	935.374	862.431	655.525	923.157	135.234	1823.52	1284.07	802.682	2314.17	712.233	486.562	1122.09	822.251	257.458	202.933	187.58	129.448	73.9273	391.241	182.844	157.144	150.14	187.675	260.441	180.245	323.245	462.413	394.22	270.395	191.183	445.496	195.477	1102.27	667.262	767.959	1521.44	1281.6	137.267	259.723	441.917	890.976	840.521	1900.92	1055.17	2669.19	316.282	867.871	5020.77	2290.9	620.056	1126.41	1336.95		74.6694	75.0692	110.409	112.69	112.607	300.184	110.32	75.0643	185.603	75.0688	44.4477	67.4005			75.0689	86.1364	75.0134	418.495
tr|G3HB74|G3HB74_CRIGR	M[Oxi]HATGYTYTTIYTPEGLGETR	793.37	3	16.2733	574.393	670.146	305.736	1657.98	2407.22	3178.21	3137.01	5236.36	7234.88	3474.12	7430.46	8072.38	885.396	24692.2	12314.4	4236.98	30392	23269.3	6044.93	45104.1	15303.2	39502.6	6649.41	16315.2	57411.9	28568.5	1800.51	37594.7	45026.6	17606.2	59010.8	35934.3	14013.5	35122.1	58713.6	24672.2	8136.3	16592.6	195.116	106.037	1651.16	764.635	4051.35	2418.94	1619.89	2100.31	5039.22	2107.32	8679.3	10788.8	3647.33	9975.52	15607.8	2684.7	21124.5	16707.6	8980.72	57483.6	28817	2235.47	25297.9	24228.2	5375.11	21268.6	15060.5	23365.9	41752.8	13293.9	4043.59	14448.2	23309.7	1457.74	51105.4	11871.7	16802.1	67575.6	47041	349.087	260.563	414.156	262.369	112.242	340.926	306.062	1291.1	288.657	544.321	396.577	112.682	227.027	92.1965	250.004	397.412	211.281	406.39	32542.3
tr|G3IDP5|G3IDP5_CRIGR	C[PPa]APGVGLVR	471.763	2	9.98611	3890.63	40921.2	30352.2	9245.14	77356.2	85782.5	39295	199284	203392	23492.8	240993	330898	87740.2	411874	535989	97704.3	358850	427280	97367	130673	23495.6	166377	103263	116979	276804	248453	36118	192303	218973	52485.6	209710	246058	66515.8	138169	188404	89115.8	64041.3	166780	6804.68	30927.4	44771.6	13240.2	101100	89662.1	28184.6	193412	165304	50523.8	294906	363298	131493	374864	621437	90880.6	196889	349405	104085	414967	330140	26177.6	19786.2	77355.3	156042	268553	278364	94023.6	284400	313705	63018.1	303474	381320	66498.3	358698	373899	206863	354538	415419	478.971	293.542	417.85	310.186	167.638	439.638	754.153	318.996	185.162	134.49	864.898	99.2397	234.535	144.676	287.163	260.719	132.957	186.475	425879
tr|G3IDP5|G3IDP5_CRIGR	GLEC[PPa]NFGASSTALK	734.859	2	13.2352	1323.76	19357.9	11425.3	2889.54	35751.8	44304.6	14519.8	101116	108491	18710	92088.1	186107	24875.4	262846	262320	46424.9	217103	240913	50408.8	149205	29087.7	122379	137688	40994.4	145047	174421	29554.3	96705.6	120548	36971	112680	126455	26673.5	55312.8	101020	38670.8	55028.3	90427.9	526.669	14737.6	21963.9	3322.58	49764.7	46086.6	10550.8	96485.3	75055.9	15350.3	161327	192065	33535.7	213750	179571	50055.1	180735	211242	46406	286190	174047	30626.1	57462.7	116502	45097.6	178155	164605	50880.3	148327	142759	49794.2	180546	175593	60954.3	242808	226115	48970.3	255455	315596	690.542	747.065	11158.2	10129.6	6393.63	346.16	835.106	7517.29	212.631	8225	261.246	1856.8	5907.36	868.086	7986.96	5111.25	4502.5	463.951	257898
tr|G3IDP5|G3IDP5_CRIGR	KNELIAVGK	486.298	2	8.74443	1879.69	3972.12	2636.28	4021.35	255.918	5392.71	13203.2	9160.1	9657.84	6122.05	10373.1	13327.7	22277.7	12597.8	15895.9	11878.1	7953.68	8634.88	9153.56	1382.27	3916.03		2390.39	2598.87	4280.25	4167.33	3698.01	3136.33	5079.74	5554.47	398.444	3896.83	5194.05	19356.7	2224.09	1466.98	1134.87	2827.08	3146.02	2883.61	4084.08	3708.11	7390.34	5993.54	9327.67	11956	8638.43	999.392	12210.8	11723.8	21469.7	13896.4	6545.13	10998.4	3725.47	9425.21	11749	6516.71	7945.82	7257.14	2431.86	3381.67	10383.4	4050.34	525.488	11206	4224.6	5659.4	2539.2	2076.34	1908.94	1440.28	840.973	2730.67	3475.71	10882.6	3882.94	197.555	187.733	163.806	74.3643	214.476	275.178	76.1631	326.671	235.275	410.465	136.483	149.99	73.9683	72.5224	187.553	66.7546	187.613	150.11	7168.15
tr|G3IDP5|G3IDP5_CRIGR	IYQN[Dea]GESFQPNC[PPa]K	800.359	2	8.67299	389.329	3354.06	1740.58	262.453	7939.21	5591.94	898.231	15269.9	15675.9	2094.46	19233.3	26550.7	2740.24	42815.1	44352.7	9254.44	33173.6	33685.1	9210.23	9602.11	11258.5	11944	22612.7	4237.69	22175.5	20938	2968.81	13362.7	18179.5	6543.03	16485.6	16226.1	2330.37	10612	16510.4	11048.4	4066.81	16413.3	659.119	882.643	3672.03	511.728	8091.23	7571.51	2941.21	18580.1	12688.6	1539.98	20651	34490.3	1735.91	29532.4	38983.6	2744.1	11246.3	29335	3124.66	38271.1	26917.6	8883.31	475.389	14546.3	13863.1	20401	16700.7	3254.12	23858.6	16004.6	3129.39	25767.6	28895.3	11218.8	30417.1	25490.3	14012.6	27899.4	34764.5	111.815	142.123	74.024	207.228	181.386	179.358	211.453	112.568	129.045	373.111	107.856	73.6861	171.553	127.145	75.0701	113.733	74.3512	148.953	35552.6
tr|G3IDP5|G3IDP5_CRIGR	IC[PPa]EVRPC[PPa]GQPVYS	796.882	2	9.60958	275.209	4883.83	2805.93	1223.34	6368.05	9671.78	2907.72	17376.9	19670.2	712.024	10815.7	35532.2	4215.08	48109.4	56465.1	2321.62	41764.2	75246.3	1345.86	32663	9393.34	39755.9	71663.1	946.279	44451.1	75832.6	7530.77	30209.5	47680.9	7834.85	43207.4	46626.8	1673.87	13734.6	28932	987.525	15622.3	41288.6	689.494	3603.81	4678.89	1164.47	8783.95	10606.8	2438.51	21431.2	10971.5	3173.57	28384	31354.6	7040.85	38641.6	22344.9	11764.5	38055	44731.2	11636.8	77534.3	40962.5	7755.64	2306.82	8260.94	7443.37	62049.5	59958.2	11010.1	38278.5	38667.8	9384.48	52008.9	46289.9	3479.81	52347.6	56483.3	5286.24	38606.2	60712.1	144.87	92.3742	96.0292	207.127	137.983	216.545	411.074	225.113	258.648	75.1521	210.509	207.238	95.3557	75.0389	108.974	223.411	298.343	150.131	76369.8
tr|G3IDP5|G3IDP5_CRIGR	IC[PPa]EVRPC[PPa]GQPV	671.834	2	9.55149	371.138	4507.83	4680.32	1129.91	6985.31	9614.82	4443.46	1958.21	25532.9	2053.33	13272.4	40078.8	5344.32	44676.9	67026	13433.5	41614.2	79580.9	13595.1	18037.8	12327.1	28534.2	62344	15218.4	58408.1	68843.8	5562.62	33361.4	54969.7	1074.9	37690.3	48297.5	11579.3	24559.6	33778.4	14872.6	10298.8	47088.8	198.34	3825.34	5280.7	1218.24	12826.3	9178.65	896.982	25764	14359.3	3137.8	25165.5	38090.1	11519	39303.9	31024.3	1084	21586.6	48590.5	13048.6	75425.9	39345.6	11724	19361.8	23207.3	1846.67	43785.2	57052.5	3923.73	44777.2	38962.5	11324.4	54575.1	56755.6	8364.45	60197.9	46571.7	13840.4	51912	91077.8	166.789	145.332	205.447	357.314	133.645	106.596	416.756	865.039	472.249	201.008	449.465	600.518	74.2215	174.117	75.1018	431.839	112.502	243.131	71390.8
tr|G3IDP5|G3IDP5_CRIGR	C[PPa]IVQTTSWSQC[PPa]SK	806.877	2	10.555	533.611	4809.22	5061.73	493.401	7447.38	12143.8	3912.18	23357.3	36559.3	4332.33	17277.7	52508.9	7206.67	66129.5	78131.5	14816.7	65327.2	104070	20763.1	49516.3	22520.5	79522.4	143440	21196.9	80334.7	123416	15235.1	62669.2	71881.6	17006.6	78476.4	78081.5	17940.6	35746	54963.7	20212.1	31535.8	95781.8	385.482	4444.36	5736.91	276.656	12442.5	10347	660.089	24146.5	17931.9	4302	37529.9	41245.1	12910.1	57446.6	34919.6	16919.2	57578.8	69786.5	16940.4	118916	59057.4	15669	36093.2	64095.5	17608.7	114770	121974	18641.8	74707.6	79606.2	17422.2	118071	85229.3	18269.9	154344	137236	19566.8	163434	207281	394.81	171.808	112.604	75.101	451.311	209.965	202.612	115.589	200.411	170.677	128.423	290.571	127.948	111.499	337.802	244.453	112.122	122.787	132336
tr|G3IDP5|G3IDP5_CRIGR	PVEFDASEVELTR	746.37	2	17.0554	3668.28	10840.3	4911.89	7212	19733.1	14619.6	41982.2	52020.7	30545.8	46712.4	36115	61908.8	46544.2	125594	78400.5	76837.3	90058	83426	88119	76574.8	48128	39212.5	28028.9	68718.4	69426.7	32138.2	40500.9	37978.1	48315.5	59628.9	44231.2	37038.1	54663.4	30789	33865.5	76653.8	18574.6	29706.9	2022.94	6715.97	8481.36	7865.34	22280	18407.4	23743.2	49480.4	22692.5	29627.4	54185.3	80673.6	104733	102436	81361.7	151373	60539.9	87246.2	77222.5	77903.2	72018.8	36817.1	5565.99	32560.2	69827.9	68875.4	55402.2	89294.7	65084.3	40213	130266	80817.1	26511.3	119235	73018.7	87680.7	107014	68228.1	61534.5	74.7073	129.897	75.0659	69.9483	69.84	185.109	116.636	425.138	150.092	299.106	290.256	182.62	128.69	137.108	113.794	168.755	74.3596	103.562	61606.6
tr|G3IDP5|G3IDP5_CRIGR	LPVFGTEPR	508.282	2	13.3736	9657.3	18928.1	576.082	20811.7	30605.1	30607.3	47759.8	33138.9	47948.6	5604.64	21421.6	3466.87	35470.2	8121.69	6446.68	5591.19	15301.3	27463.6	28535.1	13327.2	69006	140497	100335	32851.2	12335.2	15506.6	20457.6	29630.9	16841.2	26966.7	7604.48	8150.37		12387.3	11149.6		8605.49	22206.6	10267.6	12609.2	19395.6	21685	38877.1	25789.4	29274.3	53697.4	22946.3	31276.5	6619.41	1732.08	65666.8	11133.7	14960.5	18370.7	4270.71		2645.25		5636.8	32074.8	79118.4	121467	38604.4	15794.6	7472.98	40888.3		9336.08	36042.2		29312.2	12868.7	15497.1	22687.7	13521.5	30161.7	13091	540.41	317.796	231.781	495.342	472.097	360.471	1501.44	144.441	508.285	490.525	1062.19	68.3972	88.9557	561.906	869.63	181.844	396.577	461.607	6333.07
tr|G3IDP5|G3IDP5_CRIGR	NELIAVGK	422.25	2	9.97086	1505.91	4704.6	547.45	2290.51	4825.57	3884.91	6364.63	11158.9	5430.36	3851.48		7473.21	21570.1	10103.7	7906.22	18130.7	606.23	5300.39	14857.7	692.789	40569.5	18872.5	17096.8	8713.15	11683.4	2337.78	4383.95	4606.69	9749.12	11827	24151.1	1194.04	13822.9	1715.22	3651.63		1006.05	17129.9	1132.07	782.34	1477.98	199.432	3397.09	1506.37	4937.82	7305.92	4410.53	21936.6	10674.4	747.097	20904.9	5601.4	13111.4	26643.5	5339.16	6787.88	19022.9	9564.08	6366.66	27099.5	16590.2	5795.21	13615.3	16575.4		18144.2	12214.9	9380.67	11323.3	3729.64	21618.2	10739.4	15533.5	16132.2	18984.5	9604.84	13330.5	112.639	75.064	313.252	150.148		242.653	199.293	1059.69	112.842	1124.62	353.708	892.223	217.827		1025.19	51.2204		67.2927	16103.8
tr|G3IDP5|G3IDP5_CRIGR	IC[PPa]EVRPC[PPa]GQPVY	753.366	2	11.3928	374.058	508.446	475.466	402.328	536.291	686.091	492.702	2557.25	713.127	2089.89	658.703	803.797	1450.03	1486.77	2243.27	2731.25	3103.38	6989.4	1187.87	4528.41	5482.06	16008.9	7045.05	2920.66	7681.05	7481.68	987.731	6753.66	10496.9	3670.77	10965.9	12183.8	5821.13	2939.43	10029.6	6313.16	8005.74	20861.8	418.905	686.156	516.172	362.661	655.879	1002.44	1011.91	490.964	866.207	765.774	5718.87	1975.5	2380.88	3893.19	1031.76	9585.51	3973.46	3698.85	2053.03	11885.8	4725.13	4857.61	15668.8	19560.7	1390.78	7518.55	11517.2	2036.96	9686.05	10471.7	4842.47	20187	4920.11	10162.7	44066.2	47859.2	8205.65	55946.7	81863.9	365.163	338.513	523.416	122.308	292.997	244.817	170.844	165.448	201.521	435.07	230.922	528.302	224.374	213.97	345.725	187.584	228.24	238.123	3013.07
tr|G3IDP5|G3IDP5_CRIGR	LYNPLHGQK	535.293	2	8.50654	1648.24	1970.82	1392.58	812.912	663.68	2045.16	4263.46	6438.3	11925.2	2717.29	2198.68	6301.6	11513.2	10384.6	8734.99	17406.8	2743.07	4340.62	23444.2	6428.58	15792.8	11902.1	13891.7	18167.4	13187.1	10416.5	10004.5	22601	18081.4	22104.3	7167.52	12260.2	5228.7	7408.12	7382.57	26001.7	4617.7	4522.98	1334.93	798.366	1247.66	798.533	1202.48	379.838	2214.69	3425.52	4398.12	10018.1	5983.29	8027.24	19631.3	10651.3	14849.6	12836.1	7911.44	2875.7	19723.8	16334.3	9333.25	6060.64	14287.7	5949.33	28220.3	14020.5	4418.44	10989.3	17139.2	14223.3	22779.9	6908.9	5075.32	7105.24	23956.9	7979.2	37601.8	6491.94	26484.7	307.854	277.842	1271.45	509.293	201.762	1688.33	1449.31	712.359	365.096	1107.21	830.918	219.546	226.222	337.442	270.62	228.825	109.169	141.934	17206.4
tr|G3IDP5|G3IDP5_CRIGR	RLPVFGTEPR	586.333	2	12.6484	1217.32	1947.52	520.891	8148.6	5354.52	641.642	7839.13	6687.11	7140.93	10440.3	1720.8	12190.8	21687	31670.6	21466.5	4759.12	8044.47	4293.98	3505.01	4355.01	5421	9914.18	14529.6	2187.43	8608.09	11167.8	6773.8	10588.1		15483.4	10828.3		7174.41	4908.91	9220.93	8224.8	10128.7	7073.4	1138.35	315.475	2171.72	2648.42	10332.3	11183.7	9271.77	19538.5	8708.75	16100.9	1348.69	21338.1	22264.7	28824.1	25333.6	5827.03	12283.2	4317.91	4593.5	8849.76	9112.67	26190.1	11912.2	76315.4	4756.59	13124	2750.02	14555.1	8513.87	4290.89	9545.23	2860	12249.5	8958.24	5577.64	9867.22	24819	17658.9	22387.2	119.043	837.755	418.71	247.466	354.594	184.823	650.223	102.306	175.834	294.385	318.687	352.81	350.341	202.388	253.433	112.165	130.261	603.956	6162.18
tr|G3IDP5|G3IDP5_CRIGR	DPVEFDASEVELTR	803.883	2	18.6968	463.768	3252.56	454.843	1423.3	5865.2	3795.19	7840.56	6566.94	4765.52	4105.94	6305.01	13980.1	16429.9	1274.51	29417	53474.4	58792.4	40007.1	10005.9	29576.1	9329.28	17217.8	35686.6	67514	11641.8	52733.5	1060.43	45738.3	1483.05	79074.3	47974.9	56462.5	72417.7	34484.6	3054.61	9878.64	1816.1	646.303	961.874	1448.72	1941.74	1266.61	6494.9	2988.54	6465.22	5055.03	4168.47	7379.69	15913.7	11708.1	37540.3	33887.9	14394.8	13591.4	7689.67	2469.63	7751.5	38047.9	39410.7	23828.6	13866.7	8452.17	62693.5	53971.9	35849.7	7706.52	3288.68	2950.68	1340.1	9145.52	3332.53	13352.5	8974.5	10102.6	13197.3	8315.92	15483.4	148.643	318.007	104.152	178.35	148.902	265.886	140.793	145.903	188.136	119.554	116.399	187.669	101.54	181.559	149.711	112.571	43.7167	188.762	30654.5
tr|G3IDP5|G3IDP5_CRIGR	IYQNGESFQPNC[PPa]K	799.867	2	8.70658	605.499	1100.05	1017.33	951.761	2198.33	2243.09	4022.99	4398.83	4992.52	2995	7644.31	7301.39	8457.54	14544.4	11786.9	1025.4	9629.56	17405.8	11507.8	4799.71	8482.38	7209.09	608.782	16041.4	7557.28	6843.99	7251.61	1093.67	6454.16	5070.24	12644.9	7305.13	1257.63	3780.34	5796.62	18403.7	2325.13	1165.44	843.315	870.607	1287.71	373.674	2644.82	2088.03	3855.65	4648.74	4805.66	5597.9	10770.6	10356	13800.4	9691.16	21509.3	839.359	3647.3	10006	13105.8	8903.06	9698.56	11690.5	2852.16	3021.7		18340.4	12289.1	27834.5	16540.1	6281.89	1344.08	10314	25249.3	19288.1	18840.6	14015.6	20481.7	8923.93	13505.7	99.52	140.27	909.552	459.241	365.83	211.16	324.159	147.13	257.139	171.439	177.718	112.496	185.246	588.014	323.386	483.565	75.0711	118.813	12614.9
tr|G3I4H6|G3I4H6_CRIGR	GILAADESTGSIAK	666.854	2	11.3745	6384.95	11647.8	9064.51	12112.4	28425	17906.9	40514.3	45014.4	40794.9	33948.6	33765.5	52340.8	46178	60586.6	59789.3	96105.8	85746.9	66234.2	84944.1	47096.8	737525	585111	592126	76134.8	79548.1	63197	55440.9	50561.2	53532	81740.5	75754.1	66603	84915.3	47267.8	79093.5	152083	54204	70424.5	4819.01	8678.01	12075.8	12686.2	22706.5	22035.5	38512.9	34084.9	27157.6	34888.8	49345.9	50823.9	78631	52497.3	60766.3	89580.9	41840.7	48089.7	70733.9	77623.5	54705.8	479997	428159	409079	91218.8	77168.3	75825.6	113172	86725.4	77248.8	129219	86187.6	87246.2	182962	134480	156667	249119	223360	269724	438.59	173.304	264.491	87.958	225.905	483.498	2965.21	216.191	551.356	1482.26	761.044	554.291	189.536	260.384	577.942	279.484	171.51	332.162	64456.9
tr|G3I4H6|G3I4H6_CRIGR	IGEHTPSALAIMENANVLAR	703.037	3	23.1255	1564.58	1555.89	1740.74	5444.37	14651.1	4743.9	26113.1	42262.7	29564.3	31331.1	26698	47865.2	41137.7	154550	69044.4	146085	188849	152050	164196	180997	1.03272e+06	1.74373e+06	1.28047e+06	166761	215684	128128	126133	127556	147216	183794	167018	125748	164379	123883	172889	256457	136141	127968	3351.45	1812.87	125.087	2050.28	9830.12	8853.36	18247.3	46696.9	5221.36	21948.8	53877.7	75613.8	79664.4	109677	63493.4	153349	101214	86403	143128	225608	132099	680338	961490	1.20512e+06	184104	213373	157369	231394	229274	170691	264891	228321	154070	286896	392529	338564	353169	609697	499670	1063.42	609.971	775.651	589.065	652.183	95.6276	438.517	863.267	404.279	1841.25	1501.65	181.184	597.139	292.217	154.043	633.504	121.909	389.81	125410
tr|G3I4H6|G3I4H6_CRIGR	PYPYPALTPEQK	702.364	2	13.257	1569.17	2260.04	2242.31	2055.83	6635.14	240.953	4923.41	11285	29359	1312.79	9884.11	30707.7	192.412	24185.5	11876.7	40504.6	28370.4	23792.2	35862.7	13300	514608	513191	403196	38250	27949.9	20737.3	18853.8	15839	86680	7035.98	22871	20228.3	34224.2	18841.8	25949.3	81497.2	19642	20558.2	337.442	2697.09	4526.6	431.393	1002.26	6650.33	813.97	1251.39	14100.4	4134.62	16839.6	13065.9	30035.2	2909.19	22205.6	38561.7	34604.5	55691.6	18615.8	24796.5	19788.5	231341	309326	264997	54273.7	27288.6	20578.6	48576.9	24986.1	23289.5	83194.5	28438.8	31020.4	80445.5	55003.5	50182.7	140404	91674.2	79953.5	685.675	24351.6	283.323	28614.1	150.078	53.0313	10813.5	323.161	4024.25	133.61	7848.35	2076.22	150.261	809.526	83.4503	23119.7	1141.05	499.695	22747.7
tr|G3I4H6|G3I4H6_CRIGR	ALANSLAC[PPa]QGK	573.8	2	8.78657	281.394	1968.8	3003.49	3538.46	14114.5	14776.7	5553.43	4373.71	37037.1	4247.36	36137.6	5367.36	15151.4	13989.3	5536.31	14673	52950.2	67425.8	16236.5	7698.3	18099.6	28969.4	69436.7	13870	58752.9	43589.6	2833.07	9943.26	47660.2	19805.8	27060.9	20907.4	23596.2	7573.16	21316.5	17121.4	2666.68	14008.2	1141.52	6544.54	8274.06	3540.66	16964.1	2313.47	5709.35	3875.22	3575.98	9833.65	4920.33	49186.4	13281.4	4792.91	76592.3	20941.9	17835.9	7258.11	11038.4	57506.8	52072.8	14448.7	24217.1	19307.5	28720.1	32821	7252.85	33115.6	43697.4	5498.05	7891.58	8016.72	101046	37019.5	41772.3	73566.2	28802.1	29217.2	65322.6	801.379	1085.81	999.422	1208.74	486.792	1791.55	1802.87	166.787	381.718	553.375	1021.89	430.57	429.217	869.885	835.444	530.546	715.44	937.422	76227
tr|G3I4H6|G3I4H6_CRIGR	GVVPLAGTN[Dea]GETTTQGLDGLSER	758.38	3	18.101	1349.26	3163.72	4863.74	3252.61	7706.52	6494.58	4495.9	11300.6	11786	402.085	11571	14719.3	15791.9	25009.8	4536.67	13753.1	27342.1	4435.33	9565.43	25746.5	42838.2	126505	122512	16646.2	27211.9	23960.4	4068.89	16663.3	20906.6	11736	9384.33	20724	9289.22	6291.32	21542.7		14810.7	18361.1	1170.33	1158.32	1962.45	3842.6	7064.36	6763.02	9858.51	7464.24	8464.39	11151.6	16583.7	19419.5	8211.62	6922.62	20626.7	8926.37	17037.7	20452.2	25383.2	29512.9	24375.5	5568.92		72554.8	7336.66	25809.6	8467.63	19155.9	26354.6	21621.4	22412.6	30136.5	25540.7	4223.75	42564.8	33963.9	5458.64	47920.8	52386	100.119	86.9321	184.07	178.215	374.348	373.136	351.186	529.128	260.642	624.407	346.961	256.844	137.818	289.423	102.932	259.267	203.077	148.371	23787.4
tr|G3I4H6|G3I4H6_CRIGR	IGEHTPSALAIM[Oxi]ENANVLAR	708.369	3	15.9819	1373.52	2655.41	826.144	2677.47	14719.5	13921.7	23722.7	25853.3	26854.8	17043.3	22318.1	36196.5	17644.9	23350.9	37213.7	20336.7	34775.7	35095.8	11590	16866.2	54876	64761.7	104788	11921.1	36427.3	41424.7	26836.4	21416.3	16386.5	9783.47	30535.5	32718	11505.5	5373.57	3713.95	16355.8	23734	36758.1	392.181	1487.86	785.389	410.524	11577.1	9007.56	7553.36	8588.99	15084.6	8910.63	33407.1	34618.5	35341.9	29515.2	36737.2	6944.2	23613.6	35529.9	12427.4	4912.39	35299.1	4923.63	80874.9	102104	12153.5	45779	45548.8	14114.3	35698.9	29716.9	15411.7	37924.1	43115.2	24689.8	30288	36449.7	6676.42	61377.1	69347.5	96.139		153.241	554.614	836.311	217.99	149.833	270.181	381.188	220.508	244.237	135.585	46.524	268.736	285.598	151.171	117.088	85.4373	40311.7
tr|G3I4H6|G3I4H6_CRIGR	GILAADESTGSIAKR	496.939	3	10.0527	2454.94	2144.08	9609.59	3168.09	10933.4	6275.02	21089.3	17099.8	7469.39	20278.5	14890.6	7312.05	28055.2	33622.4	11164.8	33216.7	42324.3	28452.2	31285.6	13367.6	363699	417480	388521	33946	24502.7	14531	16583.3	15703.9	2926.91	26237.7	22760.2	15399.7	29562.9	17310.8	16046.3	53001.2	19381.9	15425.8	1929.44	4165.93	436.766	5913.7	14398.9	7604.34	19538.4	20761.7	9061.13	17605.4	11211.5	17570.5	23005	19256.1	21453.9	31208.2	20121.3	13487.3	24833.8	25550.8	14532.6	433100	288210	237766	24752.3	9075	13926	49116.2	30912.8	15563.5	37658.1	31571.7	3001.59	49481.1	66759.8	24791.5	85310.8	87586.3	41337.5	340.519	261.31	296.592	220.479	248.427	151.215	304.625	577.96	78.5701	583.559	337.685	382.775	250.718	75.0624	223.815	251.079	113.755	89.6507	13656
tr|G3I4H6|G3I4H6_CRIGR	GVVPLAGTNGETTTQGLDGLSER	758.052	3	18.0972	1538.83	2757.42	1125.83	3416.97	5241.9	5391.24	12377.3	8753.59	9851.64	14559.2	7567.42	958.128	19743.5	19266	10392.2	38740.1	17673.9	20695.3	33669	16446.6	156060	105616	91649.3	31611.4	21432.7	18290	21715.3	12857.6	14714.6	30658.8	16690.4	16296.6	28705.6	9697.81	14801.8	39813.2	11691.8	7554.78	1714.92	1278.05	1532.27	3962.54	5170.64	6445.72	10677.9	6070.12	6117.64	13066.3	14406.5	11258.6	31240	13096.8	14183.6	34304.3	11116.8	11893.8	33482.6	15604.5	19327	106006	60902.4	56150.9	33993.8	15420.7	20507.3	36929	11673.5	14478.3	40082.5	21740.3	21440.3	42560.5	28865.4	26678.4	62866.3	45637.4	52130.6	103.953	87.6544	262.688	157.935	256.084	132.016	572.694	127.489	260.522	546.425	617.474	273.048	258.747	128.11	186.792	186.638	287.779	150.394	18581
tr|G3I4H6|G3I4H6_CRIGR	FSNEEIAMATVTALR	826.919	2	21.0577	369.421	66.8412	699.421	185.309	1523.66	1486.46	4598.33	1186.28	1013.09	2250.89	4817.63	11960.3	5405.87	21280.6	12702	937.174	25322.7	16400.7	17492.3	20864.6	106210	177954	152351	18234.9	27614	20900.4	14123.3	4066.36	23853.4	18583.2	26558.9	19737.1	18853.7	13559.4	25395.8	22950.2	15324	18348.6	338.998	372.712	342.121	118.078	2319.28	2581.53	3379.08	5485.62	613.951	3163.66	10554.3	9382.05	10124.6	13253.2	11607	18939.2	16080.7	1659.39	3443.3	29493	19956.8	49074	112318	129404	25297.4	25315.1	25179.1	24364.7	36408.1	3256.92	30832.7	28399.4	24757.7	28469.2	49070.7	57231.9	38085	66540	90652.7	184.84	112.49	163.404	132.575	112.158	221.056	252.069	151.21	158.457	262.538	133.084	186.951	104.534	128.591	73.8796	199.863	159.888	75.1509	22083.4
tr|G3I4H6|G3I4H6_CRIGR	C[PPa]PLLKPWALTF	680.378	2	27.8868	201.917	188.2	487.318	360.365	826.152	556.518	752.655	900.495	1547.34	571.49	1046.4	591.715	1063.33	5121.02	903.852	2056.96	885.991	10259.6	3220.38	7755.62	5988.16	2942.72	69905.1	3798.39	2445.98	12107.2	1159.32	8619.76	4992.9	2649.11	9251.57	7105.53	1512.7	2240.94	8904.92	4860.04	1800.09	10600.9	289.642	223.646	111.667	356.453	174.701	338.387	295.195	1024.05	558.353	256.449	3174.32	1156.62	1820.17	7593.03	3482.97	3044.88	8127.52	2173.85	2779.41	14673.2	9992.9	11076.1	43608.1	32201.1	3604.78	15774.8	4318.26	4722.35	17535.7	12030.2	2513.96	14597.7	362.038	2663.69	25965.7	21375.7	1952.7	36490.6	26754.2	140.615	61.5573	71.5122	64.3858	112.492	148.753	254.554	224.903	139.194	141.712	68.9973		75.0683	76.2586	75.0432	168.24	64.9682	73.1573	11538.3
tr|G3HMV7|G3HMV7_CRIGR	DLVGELGAAVR	550.309	2	19.906	6525.96	10803.6	12000.7	15321.6	28657.6	29638.5	73456	69005.9	77251.2	104248	73758.7	156600	216452	336202	276428	366470	411203	348526	350044	360448	112327	240205	198273	311515	481863	444803	296236	455547	521246	418446	630910	641279	407335	394984	667925	550199	330934	543140	4416.68	9444.85	14300.8	19031.4	26216.6	26012.3	61647.3	49996.8	51105.1	91540.3	130319	138281	435191	272495	329478	369464	338618	328796	418881	597684	438909	14532.5	36545.6	179330	322049	434938	439545	317934	440654	446330	367661	414093	589776	383978	499370	614180	254446	470700	712435	488.06	681.492	416.103	600.922	365.653	331.589	391.155	572.715	163.717	157.757	331.003	300.222	61.4811	207.372	238.475	860.124	232.587	296.398	428099
tr|G3HMV7|G3HMV7_CRIGR	DGLIDPIFQER	651.838	2	20.8567	3764.24	5643.47	8095.48	7910.49	15824.8	21896.1	42954.5	40683.2	47442.3	44924.6	53456.4	97596.4	101584	197367	207063	106589	270242	222906	76991.2	237052	27726.9	123475	143341	89419.2	349861	329732	73743	268648	361234	94592.8	389829	429313	91780.5	228623	432623	174422	236706	315090	1582.01	2088.28	8974.35	7066.05	13597	14705	28535.1	23481.8	31235	43096	80593.1	10152.2	205777	175820	225209	96816.5	207510	208511	130716	30043.2	305349	10371.7	97112	114653	92243.1	306625	305785	122585	280503	274512	84051.2	266313	334764	94621.8	278157	311848	56985.2	268347	412802	208.961	502.839	410.472	911.251	148.875	298.722	447.228	531.918	198.807	684.904	916.617	294.657	616.714	1115.87	574.367	107.597	147.707	930.831	303886
tr|G3HMV7|G3HMV7_CRIGR	RYTPDWQSLDSRPLPR	497.509	4	14.7368	1012.21	744.646	454.272	295.523	278.545	637.668	10323.2	25292.2	15958.9	18614.9	30777.8	33032	27297.4	151640	96389.8	125410	219788	150867	134427	217952	109398	220586	162795	145276	297198	201364	164329	246125	234798	214100	384664	307701	202877	247264	320642	295808	292320	241744	541.541	714.467	388.587	1129.34	5785.04	5317.39	6836.41	17341.7	7979.46	14773.9	44149	61920.5	70650.2	138735	130295	166317	173479	149833	191186	339010	225799	75076.5	152993	200818	203410	291112	221410	196858	342363	241542	195877	303380	241708	205337	488927	371692	174514	465724	357769	98.5747	74.3446	123.282	222.413	187.492	528.237	302.316	384.272	263.494	269.428	423.293	320.518	296.966	243.678	272.413	122.443	370.467	75.0676	231426
tr|G3HMV7|G3HMV7_CRIGR	DVGPHRDLVGELGAAVR	587.652	3	15.5393	1038.05	3102.3	830.331	946.047	2152.15	3635.51	9405.28	13041.9	6688.44	7292.9	15617.5	16277.4	18336.5	63986.6	35844.3	59413.2	75641.9	64934	62438.2	92541.8	68491.4	203571	122940	66055.9	135823	82507.9	61991.2	88613.4	73960.6	80109.9	153963	87981.5	90358.9	90927.8	39334.8	128123	128658	82169	1177.95	1614.14	2853.12	2803.29	4971.4	7671.48	2176.39	11354.1	4734.95	11332.8	22437.8	28221.2	33349.9	57998.9	45960	69438.4	53225.3	62183.5	76161.8	131646	74440.7	82044.9	123722	164040	41014	123002	83586.6	100516	133771	67213.9	102704	122151	71590.3	103529	150715	121121	64517.8	249358	124916	181.523		51.277	85.8667		112.68	171.622	311.215	938.198	71.8169	744.244	256.677	47.7671			179.479		113.628	77490.4
tr|G3HMV7|G3HMV7_CRIGR	WLQIN[Dea]GEAIYASHPWR	647.992	3	22.1967	531.253	522.177	428.944	160.296	5564.13	1745.87	14023.4	2469.08	17420.6	668.11	22121.5	9607.4	5194.74	130541	80337.7	4235.79	165527	48070.1	6661.88	154698	2289.2	46124	23671.3	1999.37	134996	146365	84049.8	67743.5	111201	96257.4	133126	101617	83440.3	84499.1	128505	24176.1	14339.6	111103	605.062	1072.72	553.123	1027.66	6696.71	713.987	535.013	3180.9	1343.45	1794.64	6978.97	10375.6	10064.4	120611	88105.6	116115	140842	116633	128946	187039	118704	9193	41496.9	28076.5	1813.82	90449.4	132625	95395.8	158062	130687	96167.3	70826.3	34450.1	85853.8	123580	117722	7002.54	124790	56558.6	261.642	149.204	249.924	158.626	127.002	827.157	744.366	412.341	136.47	205.348	395.769	97.3854	182.889	249.812	109.994	363.385	202.309	199.625	156634
tr|G3HMV7|G3HMV7_CRIGR	YTPDWQSLDSRPLPR	610.976	3	16.4326	963.245	2450.92	441.513	2495.39	10875.8	9779.25	39249.6	28629.2	30243.5	59067.2	36277.4	63682.4	109158	160532	124017	227150	218108	178761	227369	212568	48964.4	144710	118049	214307	292430	216908	177655	228711	223989	258204	338311	285106	227277	204221	275025	311650	228697	244928	1016.46	2110.89	1537.87	642.186	10456	9145.1	30880.2	21681	18054.2	50602	59498.8	69062.1	245113	152918	155390	237305	173628	199647	245634	317693	243204	34079.8	93538	128984	202215	248426	208280	224846	245041	238451	185843	234714	252249	223778	349670	300670	151107	346550	302240	643.747	55.6946	392.934	329.191	228.151	274.167	276.709	396.397	189.922	605.032	231.606	170.612	166.732	438.705	1921.96	1048.69	1147.73	188.19	231309
tr|G3HMV7|G3HMV7_CRIGR	FFHPDQWAALFQAAGAK	635.653	3	25.8969	744.441	802.253	860.062	796.016	5316.66	1626.55	3946.41	34097.8	19567.9	17380.3	28582.7	69202.4	33814.9	259227	140554	151936	391724	275096	182058	469532	70720.5	258222	225584	230441	561604	370788	210165	409845	465847	287930	612364	464516	247929	416553	624139	366861	471384	446087	3369.29	2868.67	879.274	9299.27	961.733	2854.1	421.614	13847.3	4033.54	6773.02	50329.1	104022	166848	241219	125720	220819	343422	305774	268234	685403	419570	63631.8	212336	225895	243644	457163	407004	217268	542472	409056	207508	478235	344275	256207	768730	546000	178520	693177	507057	255.635	337.596	226.594	103.551	187.638	140.102	375.996	220.741	148.68	258.473	223.858	261.837	91.3934	216.319	197.125	191.476	111.855	119.091	393139
tr|G3HMV7|G3HMV7_CRIGR	IPAYENFM[Oxi]K	564.773	2	11.2875	854.3	2368.07	1267.78	6542.32	5432.81	7382.28	15409.8	329.37	12078.9	11795.5	12687.9	18673.8	13724.9	14342.7	25167.2	6127.52	19912	16444.7		2990.38	11489.2	15568.5	16485.5	2070.94	18510.7	25819.7		15935	5796.65	3013.54	19685.2	29046.5		5954.73	9321.52	5715.41	6370.34	24257.5	2577.77	4535.74	3309.96	2857.45	1258.76	7899.9	5812.76	490.29	5799.64	7862.45	15256.2	13110.1	28777.4	12189.7	29973.3	4352.26	1876.91	29772.6		16492.6	20564.8	11406.1	14309.1	11257.6		23208.8	18301.8	3870.66	2024.55	10486.6	5937.62	1915.05	18483.9	8435.5	67911.5	11858.3	9526.07	72283	15656.5	575.037	674.405	315.894	1193.16	852.696	1074.12	498.832	993.951	4205.36	516.717	710.246	271.781	639.602	743.377	726.138	484.539	316.823	569.444	30395.7
tr|G3HMV7|G3HMV7_CRIGR	IPAYENFMK	556.776	2	15.1095	1751.24	3364	677.794	3096.74	4123.13	2862.09	10660	7110.28	9792.4	17537.8	11949.4	25334.4	31923.6	104703	48709.4	56137.4	90896.5	79491.7	47262.1	90915.4	21097.8	29973.7	30719.2	46002.1	118232	87661	39067.2	100622	112887	40473.8	123028	102825	37588.4	75140.9	141200	49954.6	74543.1	85113.5	1649.32	2700.68	2718.87	1061.69	5006.31	5256.78	17659	11875.7	4205.51	24295.1	27521.2	23698.5	66101.7	61753.9	66842.9	63721.7	75478.8	65746.1	52622.9	179577	84941	30292.2	44676.8		40331.6	79631.2	62665.5	42009.2	65666.9	73063.6	9350.47	63050.4	67159.3	31614.3	68055.6	74761.6	26024.6	60374.8	82423	455.519	568.653	511.962	234.38	195.603	503.335	589.917	1744.51	210.142	744.22	1128.49	271.098	337.043	412.402	182.437	111.863	141.738	679.907	93049.2
tr|G3HMV7|G3HMV7_CRIGR	WLQINGEAIYASHPWR	647.664	3	21.5862	412.016	579.296	641.418	996.689	1272.43	1151.53	2994.22	5943.61	3546.81	306.207	4823.77	7050.24	3637.99	2336.66	7941.84	73482.9	6939.66	117102	105717	123911	5044.93	32034.8	84855.3	86448	140480	110239	83570.5	97068.5	91600	104669	149180	107537	83769.9	29165.2	129868	110553	94501.2	98258.5	799.204	1040.32	486.707	672.684	1519.92	575.101	602.478	908.385	851.044	4675.85	9532.94	2462.68	1266.86	10914.7	8720.77	7543.65	4327.65	114746	107323	171016	120802	13569.3	72269.9	67382.2	144921	131797	134382	104770	141022	111441	100484	117100	69721	90858.3	151400	131674	12842.7	147396	123842	228.576	416.941	335.957	376.779	269.895	81.7979	319.747	313.391	238.696	371.526	255.027	275.979	580.252	618.824	393.834	537.155	314.035	516.201	167032
tr|G3HMV7|G3HMV7_CRIGR	ENYPPGFSYADFGPQFTAR	721.997	3	22.6104	2628.36	736.439	1703.49	3986.96	5668.97	8326.78	18393.3	13839.5	16368.2	24927	16473.1	32315.5	43761.5	77925.9	54603	58201.3	72035.9	60565.9	43887.9	69101.6	58425.6	60218.6	48113.6	46218.1	88756.3	87005.6	36419.4	68288.3	74025.2	48163.2	86420.8	105116	40321.9	61221.3	97730.5	19002.3	58548.9	85238.8	2632.42	2819.14	3055.44	379.81	4341.54	7508.5	13211.6	7835.96	10437.8	20088.1	25625.4	25584.4	87668.6	57944.1	72873.6	52808.5	66342.5	72156.8	58671.3	123512	80509.6	35225	37675.2	40929.2	10883.1	63470	44439.9	22830.7	35416.2	59367	24245.3	23262.5	54038.4	18717.9	35812.1	43231.7	22390.7	36784.3	51350.1	301.361	365.749	510.402	125.318	260.652	465.01	197.594	352.311	110.983	409.098	334.661	273.916	481.244	224.374	224.679	446.718	109.309	166.33	80038.2
tr|G3HMV7|G3HMV7_CRIGR	HHEGFTNWPSPVSWNWNSK	578.267	4	21.5934	276.441	194.781	242.059	284.405	2979.23	243.352	2045.06	5514.48	626.498	470.411	5501.55	3747.99	633.52	47271.7	20704.2	34350.9	91150	56835.7	44471.2	40982.1	44486.5	88782.9	74421.7	42447.5	119695	76960.4	47897.6	97304.7	85242.4	69466.3	146875	111054	62148.1	105659	93150.6	93310.1	108979	103864	629.026	352.585	557.425	418.503	561.717	1118.63	485.59	777.504	617.881	358.078	11730	14241.7	24286.9	39846.1	27499.3	61204.2	60003.8	60848.7	60617.6	108230	97329.7	5981.28	63241.9	70120.3	62650.8	102279	87713.9	68606.3	114004	91845.4	59896.5	112041	95385.8	64657	171008	133394	42880.6	176033	130959	310.629	216.456	411.099	270.729	367.573	332.748	339.887	98.6044	248.686	613.87	662.011	150.047	143.358	139.213	221.163	170.949	250.702	201.306	83426.5
tr|G3HMV7|G3HMV7_CRIGR	HKWEMC[PPa]TSVDSASWGYR	705.312	3	15.4258	451.128	520.844	3212.07	650.848	1990.58	988.658	3493.39	2154.22	2006.64	7150.35	986.111	3104.83	4089.91	24767.9	14261.2	9733.99	33938.2	23890	16215.7	1142.76	16705	44632.1	55583.3	15300.4	49433.3	34595.1	14730.8	41231.9	46594.3	12929.7	56731.4	43026.5	18782.7	36943.9	39915.5	20546	38001.5	44424	1037.3	464.054	941.561	847.419	1042.86	1863.83	1645.87	3318.15	1115.47	1539.9	2482.1	9232.43	7711.14	16811.2	10438	16937.6	26181.8	19940.6	17655.4	52648.6	33047.2	10927.6	26161.5	40118.8	14010.5	48753.3	32937.7	16390.4	46565.6	36754.3	10822.2	58133.2	30498	20497.4	68773.6	61611.9	11562.2	70645.7	60769.6	423.94	375.188	978.795	1304.4	1027.12	2105.52	295.747	575.442	799.1	373.667	1478.95	400.702	493.19	921.716	708.726	813.398	787.27	715.971	32315.8
tr|G3HMV7|G3HMV7_CRIGR	DSAVYATFLYWPEN[Dea]GIINLK	772.391	3	31.7966	273.072	67.6201	179.611	150.208	236.89	188.699	200.794	299.927	323.152	168.281	435.9	520.809	107.933	1622.51	1360.88	440.02	5380.94	899.163	430.876	7963.91	14028.5	19269.7	3417.43	446.085	8360.3	5335.71	877.012	5750.35	4336.94	1106.18	10628.2	10983.6	1146.31	4557.42	10010	4678.68	6731.78	6531.62	238.459	262.758	112.594	380.081	186.485	112.456	149.246	186.999	73.9388	199.543	296.356	1294.96	933.286	3071.87	94.4742	4488.89	5202.78	9353.19	5664.26	14133.6	7276.49	1565.81	1999.04	9355.93	2783.84	12168.3	5966.05	1963.13	2483.27	6645.2	2860.34	8878.18	4066.57	1983.9	4740.79	1081.35	2070.3	4842.78	2546.77	74.366	51.4606	75.0654	111.198	75.0419	84.2534	75.0501	148.136	136.573	112.57	75.1567	75.0682		75.0714		149.747	75.0678	91.8729	11901.5
tr|G3HMV7|G3HMV7_CRIGR	DSAVYATFLYWPENGIINLK	772.063	3	31.8114	314.694	213.599	154.166	195.331	112.575	371.151	372.039	699.047	352.494	1628.16	1248.24	1261.91	555.208	8941.01	8180.21	1715.99	20536.9	14595.1	6664.88	32143.5	11313.1	15570.2	13713.7	8806.88	34544.7	24206.1	9663.7	20589.8	25544.3	5754.14	39887	39542.5	7872.2	25629.1	43278.3	11226.5	23177.3	23754.2	112.578	180.06	150.171	372.958	545.567	209.721	150.138	489.826	258.137	188.911	2852.01	4810.55	6987.94	14270.2	4358.83	9049.76	17434.4	15963.9	11124.5	43613.6	26015.6	4788.58	7303.41	13679.5	5702.58	34876.4	30048	10420.3	24903.3	19352.6	3082.46	28832.2	16465.1	6284.32	19547.9	18858.7	1292.69	23995.3	19487.7	75.0647	75.0423	96.4622	74.4502	149.033	59.1066	99.5502	122.135	103.724	73.9731	113.694	112.599	75.0129		150.046	92.0083	68.8756	110.54	24539.2
tr|G3HIQ1|G3HIQ1_CRIGR	VSFELFADKVPK	460.59	3	19.5041	8249.29	12945.9	198.792	10569.4	54936	35059.8	100479	114971	86940.5	106158	87246.1	140688	135932	250204	188279	496248	418917	319077	527508	381568	3.49955e+06	3.34858e+06	2.87595e+06	612577	510983	374574	402207	308191	324544	524057	363651	296166	438435	222237	277331	533720	209719	192666	438.485	10935.6	5828.61	15681	54031.7	44024.4	89267.3	110881	54719.1	108452	149121	175083	234542	231255	203498	447354	255784	217012	542430	503850	371218	3.51467e+06	1.97743e+06	3.32269e+06	785631	574612	471876	819419	556537	434199	771537	455252	398451	830568	698091	606897	1.03153e+06	978404	830108	73.1677	181.888	307.253	122.308	186.621	73.8695	734.304	707.575	73.4684	836.993	900.809	338.773	75.0657	66.1566	75.0691	132.062	112.607		353895
tr|G3HIQ1|G3HIQ1_CRIGR	IIPGFMC[PPa]QGGDFTR	806.884	2	18.8907	9469.49	14287.8	4722.13	6142.97	36447.1	24553.1	29676.9	80166.1	77881.4	31863.1	51072.9	122979	46326.4	289788	202189	207036	434313	392760	263187	481158	2.14775e+06	3.12806e+06	4.73253e+06	322934	580414	525660	182183	330223	440562	243707	411147	356234	231951	219556	387651	274165	229346	295840	13968.1	20068.5	16847.9	15736.8	52165.7	40531	47926.9	154600	31534.3	44154.1	121785	156142	79318.4	227547	162734	204749	266342	213983	262576	689012	345792	2.08819e+06	8853.08	2.94801e+06	366801	644759	554846	347111	603135	514487	307811	557522	450026	376318	910541	748374	437822	774962	1.27701e+06	497.389	600.214	221.832	694.687	259.905	136.429	2426.53	1092.17	865.687	2419.27	2185.48	365.201	300.365	296.151	204.481	98.3836	112.6	406.521	398671
tr|G3HIQ1|G3HIQ1_CRIGR	FEDENFILK	577.79	2	16.6325	5592.2	21006.4	736.8	18779.3	54731.3	44277.9	63169.9	51277.9	76327.5	53868.5	46199.6	101925	75487.2	68415.6	90078.4	193760	117910	50872.7	226792	69630.9	991580	218931	397904	208940	97920.2	148017	118298	80473.2	121932	165198	94780.2	139060	139326	53214.5	131110	183481	35049.3	73915.9	6712.42	8395.25	24417.2	18620.6	25316.3	29875.7	55727.2	59480.1	55181.2	57998.5	61559.7	57939.5	132766	69970.2	78471.4	211336	78771.6	66039	196463	130253	96848	727684	204794	422702	271520	175022	157246	275932	143527	152797	274828	116643	239389	229252	120839	239983	319225	142302	550693	330.56	981.808	288.512	332.524	232.733	1152.32	707.862	171.987	393.453	700.316	813.216	354.359	393.593	235.012	378.704	407.531	311.599	647.82	106558
tr|G3HIQ1|G3HIQ1_CRIGR	KITISDC[PPa]GQL	574.803	2	11.5759	572.35	9464.45	2970.37	8319.84	24220.2	21412.9	31944.5	40149.2	39714.2	25825.3	33492	51019.5	41353.5	78284.5	70853.3	111397	117818	108508	124459	95113.3	1.02396e+06	1.1862e+06	1.19841e+06	128911	145186	124065	87314.3	91919.8	96669.2	91196.8	114914	99489.7	84122.9	64696.5	92163.5	108591	68233.8	85993.8	6044.6	9469.3	10801.8	13189.8	28104.1	21316.4	30850.5	52630.9	27971	30761	58426.7	50296.9	61940.7	73272.9	70371	100795	78319.1	80179.4	100298	163463	121246	895822	821343	959914	140302	199406	162640	128086	148661	145151	97571.4	135587	119714	104203	201246	178469	146301	292723	292662	261.668	142.108	388.419	762.492	480.077	664.116	867.526	458.781	366.676	934.914	1139.54	989.912	277.188	313.915	215.75	115.986	209.668	198.55	135135
tr|G3HIQ1|G3HIQ1_CRIGR	VKEGMNIVEAMER	502.587	3	13.8062	567.815	453.99	1332.74	776.808	2495.46		1308.43	4253.04	2000.33		2746.21		2427.04	241918	7014.21		183988	253793	6430.1		3.23574e+06	3.89035e+06	2.82777e+06		6992.01	133104	290170	286842		273742	335383	169467		219963	316880	498878	211398	150689	397.928	869.521	809.702	1178.92	1260.85	3952.56	4510.68		3502.23	3284.54	62908.7		6922.87	2390.72	80541.4	415481		130143		324526	185409	2.76318e+06	2.376e+06	3.19077e+06	602222	224001	274662	730718		250225	650566	432143	263474	576902	695639	515802	769288	1.07354e+06	692832	714.023	399.278	2368.45	980.44	1319.85	1060.85	326.747	612.999	683.745	1056.98	858.085	858.797	698.754	993.815	211.871	260.851	1206.51	793.832	226619
tr|G3HIQ1|G3HIQ1_CRIGR	VSFELFADK	528.274	2	19.5796	5322.26	9400.75	854.892	14798.1	26724	30821.9	64198	44598.4	63411.7	50216.9	45191.1	96412.1	62945.3	103596	96405.4	136824	166525	149614	122816	135945	409968	857781	904427	113764	204786	191582	84353.5	124744	135870	109131	152287	138402	102339	88594.6	118085	129624	66203.9	103962	971.621	7127.04	10130.2	792.046	20724.1	22867.9	31967.4	17074.3	38385.6	38254	71320.1	72958.1	125774	90497.2	110997	102766	106245	117163	134420	206065	168292	330975	759790	818613	181171	227327	225502	176109	155104	180324	135936	135535	206186	216956	165987	215483	171955	236189	288589	925.411	590.087	1649.42	353.198	758.834	691.28	903.809	349.961	463.694	485.67	513.731	801.787	1487.12	1853.8	1632.17	1171.01	1169.9	1102.78	168470
tr|G3HIQ1|G3HIQ1_CRIGR	IIPGFM[Oxi]C[PPa]QGGDFTR	814.882	2	15.9903	2740.75	13603.2	10048.1	8360.42	39377.7	50871.5	27783.9	53896	76344.5	18498.4	45964.1	81970.6	22554.2	50345.7	88842.6	32263.3	91595.7	94491.1	19037.9	26971.4	144073	249569	523556	2347.64	109600	193315	16126.4	54088.8	46893.1	14527.1	89349.9	115709	14382.8	28878.4	32221	18608.8	28497.3	89716.8	2970.07	6785.31	11601.6	4875.54	39751.8	30830.5	10081.6	16988.9	59118.5	13908.5	65054.2	77018.9	44839.8	70848	78238.6	14900.4	68797.8	100641	27980.2	106915	98947.6	123213	1948.79	5178.07	31208.1	203637	221353	26544.4	99060.7	109695	15484.5	93860.6	131996	23876.9	84213.2	118987	42154	4485.18	251918	148.029	189.611	247.094	243.534	153.083	99.752	603.856	261.953	187.221	112.883	132.68	112.36	112.507	113.559	125.218	112.533	225.192	148.147	149526
tr|G3HIQ1|G3HIQ1_CRIGR	VKEGM[Oxi]NIVEAMER	507.918	3	11.3268	6243.79	8968.23	1463.34	497.927	12022.5	902.362	23547.3	41833.5	23479.4	29191.9	39713.2	28740.2	42023.1	53470.6	55781.1	64661.1	84353.5	84753.7	34174.8	23256.8	241064	285462	421557	43402.6	112765	104781	21533.8	62849.2	41193.5	22099.8	84633	86213.1	24231.5	37599.1	29224.6	30219	36541.2	66274.2	1725.36	3217.85	4089.88	7655.52	15746.2	18641.3	18463.8	6197.7	21863	24274.9	51412.6	53719.1	70639.7	48041.7	68991.5	32792.3	35623.3	73311	40253.4	88046.4	85838.2	221417	403326	301632	63764	136037	134840	74300.1	97178	97540.2	60918.9	91928.9	111975	76604	79162.9	102726	83333.8	104740	158927	393.632	778.452	658.836	890.642	459.585	683.7	770.587	474.085	411.863	816.094	555.414	419.444	254.217	145.989	509.577	1787.94	227.021	93.4042	111610
tr|G3HIQ1|G3HIQ1_CRIGR	EGMNIVEAMER	639.794	2	17.2203	3702.15	3512.03	716.305	1577.4	7058.35	1932.58	14201.8	19320.8	14217	21004.4	12000.8	27348.3	37580.9	96746.8	43994.2	153475	120837	92134.8	196895	145838	1.32362e+06	1.32877e+06	1.04573e+06	201999	175778	109428	142896	123208	147556	195691	148811	108069	184009	84123.9	135355	220969	86473.1	85322.2	2860.56	5892.74	5461.04	11711.6	11318.9	8092.49	33385.8	57630.5	3947.18	36434.2	32777.8	38075.3	57960.7	65362.6	52150.3	165092	68166.4	49061.7	170010	176453	101140	1.17525e+06	11586.4	940414	273313	202799	166102	335817	220974	186645	370257	223569	148203	337325	325834	312781	388151	253457	366291	743.706	364.789	353.019	114.037	390.047	112.495	988.254	832.501	425.004	640.893	830.191	447.784	1234.33	1159.01	133.465	850.03	104.508	155.622	79003.5
tr|G3HIQ1|G3HIQ1_CRIGR	VNPTVFFDISADGEPLGR	967.486	2	25.7435	2059.22	1922.37	662.489	1829.21	15640.3	8744.31	34057.4	45185.4	21167.7	37015.1	30579.2	54582.2	52081.1	128130	76409.8	149196	173650	142303	213697	166789	1.48742e+06	1.70247e+06	1.17747e+06	215506	210017	156435	167611	133093	141243	179294	148100	125570	154597	88665.9	136158	214373	83255.9	83155.5	392.653	1019.86	251.353	261.043	9422.7	8389.67	11743	29897.3	7083.23	10964.7	61238.2	81758.6	109725	93851	72082.2	217306	99488.9	101776	194169	239398	149146	1.39846e+06	1.17719e+06	1.52493e+06	301945	278362	219748	332236	229259	166045	333919	246132	180204	360339	279568	276445	320869	365048	348664	335.43	346.417	477.928	212.817	112.602	325.344	895.736	147.871	148.912	530.286	255.471	135.418	208.884	181.516	354.149	185.608		187.241	149435
tr|G3HIQ1|G3HIQ1_CRIGR	EGMNIVEAM[Oxi]ER	647.792	2	9.99994	546.151	2037.33	942.533	4002.39	4753.84	3282.66	12853.2	9303.82	12368.7	4776.64	13878.3	6824.31	13956.6	10617.4	29970.5	22610	34510.6	4476.46	14140.5	36491.3	40543.1	28178	35153.5	14487.4	18191.9	13866.2	18221.3	40432.2	45476.7	7228.76	6214.31	12672.9	23879.3	30517.9	38524.5	17427.7	14210.3	5641.38	2168.05	1924.2	765.844	885.321	4775.02	3098.03	7990.09	7598.87	6049.56	8043.22	16704.3	7733.9	24472	29254.4	23201.7	13770.7	25715.1	13648.8	16911.5	15114.2	12986	42053.5	62201.9	34411.7	20510.1	58167.9	18611.1	19750.3	43006.2	17161.5	28586.1	48994.5	39730.4	22548.9	8075.09	48121.1	22816.8	53685.8	51425.8	833.316	1829.96	1164.45	534.406	1126.58	2265.69	3011.12	533.717	400.724	621.549	3590.94	864.181	432.853	685.374	359.728	419.815	647.543	234.632	19488.7
tr|G3HIQ1|G3HIQ1_CRIGR	VKEGMNIVEAM[Oxi]ER	507.918	3	9.31582	3020.09	845.157	2180.88	8451.7	18381.6	11175.1	29375	33535.5	24295.3	18675.7	40160.6	32233.2	54685.2	42091.3	61183.7	67085.3	67476.5	80293.6	44298.1	13236.2	167103	135984	212976	60659.7	90937.6	73984.6	21092.3	47389.8	36670	33801.3	54590	63017.8	32808.5	32401.3	29309.1	53538.9	10197	44472.1	803.649	4569.51	6884.52	8546.29	18761	15342	20907.1	17813.6	20248.7	36263.8	45321	51126.9	88698.6	52118.3	80560.9	11607.6	24330.9	75199.6	52388.4	71500	70749.4	209494	238697	166787	109384	95691.7	81279.3	69402.2	76425.2	64867.9	57281.5	67663.3	98107	53037.3	47601	54696.2	130219	54199.2	78188.6	744.484	2385.74	440.418	761.785	546.466	397.598	1530.57	710.596	715.632	346.37	609.936	482.323	276.653	593.145	369.437	273.061	171.118	406.248	90581.6
tr|G3HIQ1|G3HIQ1_CRIGR	HTGPGILSMANAGPNTN[Dea]GSQFFIC[PPa]TAK	936.114	3	22.3953	664.993	514.012	511.601	412.153	1897.01	1075.31	1344.62	8386.77	3167.83	4981.39	2006.15	15011.4	3167.65	32298.4	20590.4	10350	50236.6	14450.6	39717	29627.6	405235	591272	500951	51414	67009.5	56809.9	26873.2	37552.5	44906.6	15637	16837.7	29637.6	39396.1	26996	30709	36349.5	25261.5	34358	580.557	320.612	158.933	560.864	978.757	2311.11	2342.08	7460.81	2165.9	2163.18	13552.8	20307.2	13234.9	25777.8	15846.9	30154.7	35968.9	25678.8	38376.8	82493.1	36105.5	392878	363783	449855	62463.1	89966.9	57829.7	40841.3	75332	51241.4	34282.1	68472	22895.8	7707.15	101854	57220.4	56448.7	142292	98379.7	301.238	150.706	374.523	556.84	263.874	300.14	475.62	593.678	481.333	1168.32	842.45	338.833	375.327	647.829	512.69	187.58	77.2577	375.429	37125.6
tr|G3HIQ1|G3HIQ1_CRIGR	ITISDC[PPa]GQL	510.755	2	14.5708	2411.04	3450.23	589.339	4483.03	2572.08	7748.92	6944.78	10526.2	10154.3	4240.45	6573.9	14409.6	5189.41	11826.4	14941.8	9458.59	19487.7	24307.4	14498	17233.2	137414	205390	204954	13638.6	27266.6	28747	11655.3	15330	17736.4	17381	28862.4	17235.7	16044.3	18396.6	10623.6	20506.8	66914.9	13234	2038.22	2726.71	3321.5	3367.59	6260.7	6189.59	6220.17	9338.02	6222.64	5007.86	11557.2	9440.57	7476.36	10695.8	6644.85	10121.3	8942.84	13857	10264.9	24800.4	16288.1	132090	148064	206353	14865.4	36342.5	32757.3	81612.9	31636.6	28532.1	120104	27317.4	17175.7	111490	36505.9	32948.7	26210.5	124904	45413	1017.84	746.895	528.468	183.671	388.568	733.105	532.21	171.91	312.181	540.943	269.331	219.857	820.727	903.969	803.79	380.908	362.629	480.165	16650.8
tr|G3HIQ1|G3HIQ1_CRIGR	HTGPGILSMANAGPNTNGSQFFIC[PPa]TAK	935.786	3	22.3636	231.441	453.103	543.162	281.65	1745.87	1180.02	1102.67	5431.07	3650.92	4942.59	2709.43	5431.51	1553.7	22724.3	9910.17	30076	39350.2	32929.3	44109.8	25460.2	495762	592264	504004	60654.9	56519.8	44318.8	33864.7	31547.8	35724.8	45996.8	39539.7	26291.6	45684.8	20771.1	27783.4	48027.4	10510.2	28829.8	98.0567	325.275	150.056	82.6479	1480.38	968.896	2484.83	12812.4	1139.89	2108.06	8868.66	10642.5	468.02	9493.79	9465.99	37831.1	24880.6	21493.5	40758.2	67803.1	31456	475084	347479	470960	72773.2	72144.9	47189.7	64966.8	58528	43521.9	59969.5	60610.2	31990.5	69511.2	96036.9	57721.2	71541.6	133031	94320.3	227.086	188.102	220.011	153.191	112.6	300.659	583.19	442.158	112.241	147.76	338.896	119.234	106.879	111.416	446.287	138.82	122.113	210.614	30856.6
tr|G3HIQ1|G3HIQ1_CRIGR	HTGPGILSM[Oxi]ANAGPNTN[Dea]GSQFFIC[PPa]TAK	941.446	3	19.8841	150.192	261.743	275.924	422.203	5705.34	4971.03	6518.03	7719.47	9865.06	2101.34	7451.08	12880.1	1342.17	11821.2	13036.4	3735.42	15554.9	17251	8463.56	5769.98	12769.7	51092.8	58301.4	13511.5	18919	24726.9	828.242	10084.4	9005.91	2977.09	13123.5	11942.4	8235.64	4367.32	2592.18	1265.64	6690.06	4337.52	251.386	597.667	601.107	733.422	3932.8	3687.36	2537.99	2029.84	4775.47	2534.81	11446.2	12288.3	4594.67	11925.3	11296.9	5525.35	12770.4	18451.1	4601.14	19580.4	19235.9	37448.4	51574.9	57924.4	13069.5	32028.7	27340.5	4330.16	18890.9	15831.6	4023.78	15700.4	10095.3	2453.49	15079	13964.3	2891.33	21296	18246.9		225.203	149.124	67.6223		112.599	73.6861	58.3205	153.501	145.905	175.116	75.0653				101.642	75.0748	76.1358	14192.7
tr|G3HIQ1|G3HIQ1_CRIGR	[1Ac]-VNPTVFFDISADGEPLGR	988.492	2	31.9698	2120.19	881.526	1504.01	1433.89	6012.77	2880.14	10047.6	12028.4	3951.81	13752.9	8647.91	10026.5	9773.5	31196	26322.7	23138.8	56681.6	35893.9	63981.7	66403.1	479311	665975	397297	65748.1	64701.1	50088.4	46259	32682.2	33649.4	40087.2	40991.4	46525	40076.1	3211.57	39373.6	53972.7	20548.7	21471.8	803.118	230.206	271.205	543.868	2064.37	2782.74	1747.39	7872.58	1294.54	1169.94	18658.2	30119.3	45999.5	37002	21312.4	56016	32229.8	33353.9	72615.9	76456.1	56146.3	558416	540470	628163	63626.1	102531	78366.6	109396	64177	55945.7	96924.3	78497.5	66231.9	116150	70656.7	91585.4	80740.5	128152	93471.2	43.3116	225.203	74.4288	187.667	150.14	431.979	159.395	75.0007	75.0218	300.257	316.369	75.1256	150.129		105.68			132.41	49743.6
tr|G3HIQ1|G3HIQ1_CRIGR	EGM[Oxi]NIVEAM[Oxi]ER	655.789	2	7.974	785.866	958.5	1702.5	3849.37	3496.24	3582.83	2036.45	395.329	3824.07	938.167	273.133	5127.87	7130.11	1610.83	3226.88	5204.91	1250.83	2124.69	5242.08	1164.6	7043.14	5096.71	8003.29	2000.83	1794.37	213.943	1173.35	6472.32	3040.53	4903.45	2727.99	3086	5222.28	3413.55	3434.44	8806.97	1875.21	2390.54	679.176	1567.7	337.202	788.292	1449.06	815.824	809.966	628.889	4081.12	3599.24	449.585	3447.92	9167.75	1552.27	3340.4	5830.83	3171.16	1752.29	524.767	3337.3	341.361	7310.33	12183.9	7306.57	5191.79	2303.55	6461.79	4872.13	6919.75	4264.61	816.802	6613.85	5129.38		5758.5	877.511	4143.76	228.036	1306.8	892.102	479.309	191.041	427.537	761.441	990.595	1986.81	601.496	415.219	753.327	968.524	697.681	583.307	220.321	462.183	606.054	702.341	235.198	2732.3
tr|G3HIQ1|G3HIQ1_CRIGR	EGM[Oxi]NIVEAMER	647.792	2	12.278	2411.88	2817.37	3530.45	3256.94	1674.97	3105.35	9903.44	3225.09	9970.48	12454.2	16252.3	15600.3	19431.1	26526.6	19934	25374.7	29055.3	34373.1	15046.1	2266.62	77716.5	86562.2	104076	14304.5	34490.7	44593	12630	20722.7	14320.2	8495.35	26481	29854.2	15288.8	18624.6	13480.6	40779.7	19296	29069.1	1621.39	2342.13	2118.61	3455.67	7005.84	5893.4	5676	5749.17	9743.8	937.336	24738.1	1622.06	38735	22502.6	31852.8	27272.6	16052.2	24524.2	13715.5	32287.4	37708	67514.4	130991	81235.6	8962.86	50242.6	49749.6	8094.46	22428.1	2672.77	25224.2	32354.3	43867.8	64656.4	26510.2	35449.5	29175.4	29069.9	50829.9	841.659	349.769	882.436	1278.26	309.101	527.501	787.827	1140.48	959.374	987.655	1445.47	798.678	260.391	547.498	714.677	740.764	966.16	354.712	46628
tr|G3HIQ1|G3HIQ1_CRIGR	HTGPGILSMAN	549.274	2	13.7741	1111.14	3272.4	1164.17	1879.98	5196.75	4679.48	2726.55	19187.7	17584.9	6161.89	10868.7	30883.5	14918.1	67093.3	29549.3	10912	63899.6	73769.9	41409.6	81609.1	93928.8	70772	256688	50127	111117	118076	34720.9	79616.2	111819	46037	90197.4	93259.7	10167.2	75326.3	74557	55183.7	60134.4	78003.4	374.142	792.518	2152.94	1326.83	7033.23	7262.45	934.336	6571.9	13098.1	4697.16	16936.7	21590.6	2997.49	37894.8	4202.2	26316.8	49678.9	69080.3	36717.7	116761	76673.9	84000	82638.2	63051.6	9791.89	97511.6	71013.4	20446	78325.9	69075.5	11784.4	67753.1	123518	19306.8	93973.8	114518	21530.9	100604	130432	340.344	540.909	352.36	36656.2	31306.1	38815.7	15033.5	11227.5	4962.71	9806.58	823.648	4852.7	33370.4	26178.7	1273.22	25396.6	23391.4	123.358	111942
tr|G3HIQ1|G3HIQ1_CRIGR	HTGPGILSM[Oxi]AN	557.271	2	9.58341	1966.37	1840.67	1587.11	940.645	2405.1	5193	3421.39	8974.18	12836.4	3862.65	5405.16	23855.1	11934	4390.72	18638	16249.2	18975.7	6270.95	42477.5	5267.72	15536.5	15567.3	13861.3	27503.1	17800.5	6564.05	7941.53	18796.2	10150.5	35064	12292.5	38829.3	16568.7	19874.4	40810.8	45300.1	4308.28	15213.3	4206.46	1137.66	2704.46	3114.08	3187.19	2098.07	5585.41	7638.71	2124.24	5805.78	7010.12	9063.44	15892.3	11675.9	8037.74	24570.3	16229	6902.37	29829.3	31578.9	26507.9	5638.01	5075.81	12821.9	48817.5	6342.2	43900.6	27190.1	52586.3	51943	75447.1	19526.8	28815.2	6922.51	28491.3	75497.4	72543.9	27476	92121.8	4671.36	1041.15	2279.53	4881.51	258.338	1466.29	1268.72	810.866	363.298	1074.32	686.146	1783.01	276.458	208.299	3650.91	2446.36	1357.78	157.484	32770.2
tr|G3HIQ1|G3HIQ1_CRIGR	SFELFADKVPK	640.848	2	18.6717	936.582	469.603	533.377	853.423	772.667	2240.31	2349.49	4252.67	2281.96	1675.61	1445.92	4324.85	3841.52	12417.5	6494.79	25055.5	21318	16094.3	27490.2	17712.9	137988	100051	87589.3	31046.7	27049.6	20087.1	26093.5	15692.1	22747.4	32057.6	21607.7	18018.5	31916.4	9816.48	17386.7	49827.2	15601.8	12435.1	306.549	410.446	550.101	468.566	325.176	2666.69	1228.57	2177.3	684.023	1601.63	865.119	8250.17	9758.55	11387.8	7702.65	21623.1	15795.1	11707.3	10558	20282.3	21662.4	142165	98085	89483.3	37076.6	29922.1	23226.2	32442.3	30027.1	20984.3	8378.13	17494.5	13210.2	34662.9	22915.5	31698.6	40985.8	37660.3	27703.2	389.474	244.14	260.243	297.171	367.497	230.038	211.841	100.549	259.643	84.4492	513.801	157.8	436.038	215.282	446.026	261.55	378.147	412.905	18923.7
tr|G3HIQ1|G3HIQ1_CRIGR	[1Ac]-MVNPTVFFDISADGEPLGR	703.01	3	33.6996	438.078	315.569	307.188	320.367	1477.11	274.597	607.549	1666.49	845.273	3031.62	1717.32	1761.65	1834.46	8090.17	6195.11	5374.55	16727.8	12394.5	27075.3	33212.9	335841	582037	306432	37259.7	35889.9	19488.2	28187.9	17690.2	21244.4	29600.7	32548.1	29308.5	33878.4	15558.5	31435.2	53401.2	16350.6	13667.1	188.038	261.133	309.758	319.995	294.002	144.719	490.197	2315.95	731.352	252.368	4029.75	6375.31	9891.59	9447.08	5099.84	15072	9624.38	6715.09	23223.7	25577.6	14494.7	198364	193638	251491	16105.5	31916.3	19364.7	40233.4	23947.5	19761.8	33997.7	23766.7	19697.9	42558.6	36842.1	45278.9	39458.4	76354	45349.6	534.796	470.033	252.721	201.649	491.579	636.827	186.039	183.98	533.676	1011.64	52.2131	380.395	215.336	281.094	56.0057	111.415	428.149	105.873	12665.9
tr|G3HIQ1|G3HIQ1_CRIGR	[1Ac]-MVN[Oxi]PTVFFDISADGEPLGR	708.342	3	30.8764	365.372	270.591	1146.94	474.618	2684.81	1444.49	4611.37	5060.55	2484.34	3100.09	3999.43	5139.29	3607.03	3484.74	5714.76	1127.11	7758.13	4334.77	4993.14	6259.06	38556.5	36040	42072.8	6098.73	14954.8	14654.7	7014.92	7773.75	5232.92	4660.09	4181.06	16013	5313.34	6264.24	7028.4	5853.51	6294.13	8232.72	164.63	546.98	320.793	278.386	1391.87	741.6	437.037	1580.8	97.7799	587.677	6279.96	8349.79	8825.24	6271.51	6247.28	3329.37	5406.75	6886.25	5134.15	6915.49	9116.64	23425.3	33919.4	32230.2	4646.73	15087.1	11926.1	5277.49	995.199	7765.29	6798.51	8708.14	10702.1	8366.81	5084.55	9374.43	8943.66	12457.4	15537.5	186.25	103.609	120.716	74.7762	82.7506	194.695	105.203	242.085	64.1835	104.422	122.449	67.106	75.0437	112.597		173.245	111.074	145.545	9551.67
tr|G3HIQ1|G3HIQ1_CRIGR	HTGPGILSM[Oxi]ANAGPNTNGSQFFIC[PPa]TAK	941.118	3	19.5448	337.684	1013.05	255.589	558.857	4832.2	1751.06	5787.81	7841.3	9637.44	2616.57	7712.51	12697.3	1068.21	3221.3	16967.9	12556.3	22917.3	17712.5	6603.23	13317.1	11093	44074.3	51208	10296.7	25399.1	24928.5	4225.39	13512.9	12811.1	4008.1	16076.7	12710.6	3380.7	1027.89	2644.31	7314.35	8048.25	9881.17	368.788	527.108	601.099	964.089	3860.42	806.47	2153.53	3520.69	4524.62	2420.91	12966	13554.8	8445.17	5231.38	3724.09	6206.74	15340.3	16570.9	11561.1	27715.5	20796.1	21023	23634.3	50632.1	5815.14	12652.5	9667.49	10527	6264.88	840.637	5565.56	20525.3	17089.1	3059.69	6707.43	5607.65	2359.17	3735.34	19035.7	147.827	224.772	224.191	226.009	112.606	150.219	112.6	349.507	153.501	220.993	215.321	112.553		73.8833		101.642	113.707	112.514	15392.4
tr|G3HIQ1|G3HIQ1_CRIGR	[1Ac]-MVN[Dea]P[Oxi]TVFFDISADGEPLGR	708.67	3	29.6622	226.583	345.655	1169.48	437.093	2544.48	1369.42	4486.87	4419.73	2250.18	3187.18	3842.66	4857.06	3135.79	3503.71	5451.47	4030.68	6700.38	4235.73	4761.72	6199.56	34349.7	34897	38054.5	5852.53	3176.04	13790	7019.97	7605.45	5178.39	4415.89	9257.75	15529.2	5879.56	5753.85	6145.9	5244.99	5232.79	8024.02	107.566	584.512	372.028	527.206	1279.27	841.719	399.501	1392.12	160.209	366.11	5944.05	8074.18	8863.19	6328.46	5883.4	3451.29	5219.78	5985.19	4514.89	6699.34	8983.64	21750.6	32570	28716.7	4809.5	13376.1	10643.7	5069.9	7405.8	7080.52	6209.42	7161.01	10284.1	4019.91	6369.71	491.286	8537.3	10970.6	15437.5	116.629	103.609	120.716	74.7762	82.7506	112.573	105.203	75.0628	64.1835	141.869	84.9138		112.577	112.597	149.23	210.777	148.606	145.545	8693.36
tr|G3HIQ1|G3HIQ1_CRIGR	HTGPGILSMANAGPN[Dea]TNGSQ[Dea]FFIC[PPa]TAK	936.442	3	21.0785	213.456	287.095	341.569	184.463	535.022	468.19	4212.01	7166.84	5534.65	5125.28	2103.9	12507.9	2300.02	30507.1	8037.86	24910.3	43950.5	38273.8	35053.2	27131	111421	611776	494537	45530.9	58665.4	48862	24092.9	32708.1	38969.6	36054.6	20946.9	26326.9	34725.5	24952.4	27824.5	41505.9	22985	30906.1	553.235	327.977	189.152	356.184	2813.1	1527.24	2081.14	10982.4	1219.47	1836.52	5904.79	15869.1	4851.29	10121.1	15136.9	5458.37	31201.8	23780.6	33045.5	71681.3	31205.7	369777	351486	450054	57326.8	78042	49383.5	49416.9	36731.5	42842	10925	62149.7	27486.7	8854.79	100413	63936.8	53236.2	138612	96530.3	150.888	193.063	140.921	149.042	112.526	223.742	365.678	308.191	207.832	109.631	558.162	187.664	149.098	420.424	494.291	262.336	218.492		32449.7
sp|P02533|K1C14_HUMAN	VLDELTLAR	515.301	2	15.1161	91861	100972	828.4	111044	123436	234179	124228	148824	214221	57787.4	132663	141469	113121	123483	181878	82145.4	165394	124809	94405.3	125893	125075	71250.5	106026	72942.6	177663	115463	64184	200838	86643.6	3911.14	152839	145216	85703.4	20295.1	117016	112646	107044	97336.2	98523.3	305176	182362	86610.8	203340	435904	73058.1	68039.6	159123	110487	176734	239393	113122	208034	149781	88408.6	108162	110461	100809	233500	172827	57587		36854.9	103509	184424	27203.6	61187.7	155998	133426	166327	201744	98188.5	169850	151225	156210	95029.7	67998.5	112388	940.944	1649.82	347.614	167.793	1100.48	1426.16	1139.58	50.8521	1151.91	1070.01	1317.49	241.343	683.287	794.01	1427.82	510.494	762.26	682.45	127492
sp|P02533|K1C14_HUMAN	EVATNSELVQSGK	681.349	2	8.38812	10000	7666.05	24278.6	15161.3	8978.28	13997.1	15001.9	4835.54	13278.1	1661	9361.43	6416.81	21613.7	3095.79	9411.68	2449.67	7762.2	4075.52	2532.91	1321.79	2806.03	602.797	802.774	1904.11	4047.27	4190.61	931.862	1797.31	2191.52	2495.98	2333.36	4707.99	1313.28	2546.8	2608.51	4287.33	803.491	6454.78	27518.3	18906.8	12017.6	14453.9	7142.36	22575.5	4962.39	2167.04	6147.21	15071.4	7921.04	7562.4	6085.06	6081.87	6298.87	2591.83	1468.18	3285.69	1492.38	5744.36	5038.47	9432.36	1027.98	898.864	1616.75	6295.35	2561.2	3416.65	1322.46	1287.14	1715.94	3342.65	4825.3	5269.21	3169.61	2370.69	3249.59	1960.2	806.644	976.61	322.022	186.042	1061.45	429.625	634.427	221.857	413.034	505.708	207.351	223.375	481.707	345.206	242.828	263.065	151.231	170.752	396.745	3428.59
sp|P02533|K1C14_HUMAN	ALEEANADLEVK	651.333	2	10.8114	55461.8	48258.3	124061	74817.4	51996.9	103680	61873.9	56571.2	104275	21748.3	65450.9	47683.4	66554	35921.8	74420.6	20600.3	86474.2	55055.2	18076.5	26850.4	15597.2	13516.5	34453.2	2092.62	42700.8	28962.4	14684.3	145116	19923.8	13925.8	35089.6	38137.3	3142.34	3137.77	32741.3	20697	19724.3	13746.6	76664.3	141191	80318.5	52113.4	77355.7	189234	31488.9	27313.1	58604	43563	64045.1	101606	22150	66498.7	43499.4	16764.6	19558.4	34236.6	11635.4	75465	59835.7	19901.2	24972.7	2865.37	23541.9	63844.4	32301.6	6717.57	38263.5	45746.7	18868	65771.4	36791.6	31288.4	19666.9	38628.6	28611.3	9951.25	46809	288.609	357.545	356.389	477.643	225.089	215.165	271.144	266.85	145.087	187.217	512.028	101.229	316.711	450.632	81.0723	169.856	261.261	272.167	41834.6
sp|P02533|K1C14_HUMAN	APSTYGGGLSVSSSR	713.352	2	9.35191	33569	18657.6	54927.6	61103.4	38259	39809.5	35329.3	30968.7	45661	10345.2	40618.9	27486.8	52336.4	17713.3	37748.7	11060.9	43947.7	18491.4	10622.3	6367.88	4180.91	11570.3	14681.8	11289.5	22898.9	9957.47	2922.14	72542.3	7966.22	5802.02	11128.3	17569.6	7250.07	6098.63	11169.6	16125.4	6951.52	2537.04	54677.4	76087.6	33083.6	46640.4	42819.1	85707.2	15598.3	15016.6	21321.1	33580.6	22016.1	45657.3	15875.5	30614.9	25509.8	6668.93	7588.29	9814.82	10056.8	20246.9	24592.9	25645.4	8113.62	5636.09	24945.9	32629	13126.1	6346.28	26647.5	27552.3	12629.2	31791.2	16419.8	15587.5	10077.3	15427.8	37052.6	3763.39	14296.9	166.454	156.694	528.11	307.109	202.134	574.779	196.696	273.694	111.879	235.89	373.848	112.967	147.687	146.316	413.28	73.9735	439.573	630.54	12193.4
sp|P02533|K1C14_HUMAN	DAEEWFFTK	586.767	2	19.7644	18110.4	22076.6	74838.4	34693.8	34848	59698.1	31383.6	23498	56635.7	14860.1	25883.7	28641.9	29309.7	16938.6	40619.8	2369.66	49847.8	21894.3	10041.3	4316.71	74856.5	13201.1	17637	7829.74	20551.4	1596.37	4375.25	66844.1	8127.7	8438.31	13447.1	17437.9	6204.27	6373.72	13623.5	11142.3	13650.9	9150.54	11282.8	51734.4	34867.6	20111.2	23956.4	74720.5	15917	12797.8	22400	13739.7	25373	31733.6	13223	24272.5	14228.9	5611.9	11611	9677.97	1787.3	25000	23243.6	14821.6	4346.8	108660	11744.9	27236.6	17418.4	13196.8	23061.6	24346.2		24377.9	5619.96	4851.27	24487.3	20542.8	14364.6	16780	24249.7	270.795	348.849	371.032	419.406	225.013	456.985	514.214	678.725	203.579	254.883	735.192	287.148	103.369	616.568	897.328	277.632	213.964	400.607	6243.55
sp|P02533|K1C14_HUMAN	IRDWYQR	518.77	2	8.57393	2752.42	3357.15	1615.94	2506.17	4835.73	3476.39	5186.38	5015.62	3351.25	3457.3	4504.88	4360	6033.59	4840.77	6201.11	7672.18	9321.93	4011.98	14080.1	3304.57	46711.2	47224.4	4042.54	15683.8	7778.96	10730.7	5049.58	6860.24	13871.4	10254.1	13296.6	4774.92	8196.69	9356.01	18179.7	6930.21	3892.28	10446.1	3494.7	5453.73	3397.97	3115.54	1717.24	4068.07	1454	6266.2	5372.87	2694.45	1768.7	5543.52	17043.4	10243.7	11283	6957.39	1912.89	4447.07	16993.9	9068.14	2480.58	95260.2	51360.9	42192.9	30473.8	21179.4	4876.27	8190.97	26859.4	10411.7	20227.9	5242.14	7055.5	24346.7	8890.81	18620.4	72668.9	22134.2	15743.5	344.008	2997.14	825.321	1397.02	430.798	412.693	777.604	983.63	735.511	1027.09	953.57	308.755	805.652	2372.42	637.952	1140.95	705.218	684.951	3757.53
sp|P02533|K1C14_HUMAN	ASLENSLEETK	610.804	2	9.88977	21645	7302.84	15729.5	25689.8	6613.29	14370	16226.1	4192.89	5861.3	4646.91	432.717	5937.18	21715.7	9771.88	10479.3	12434	4347.27	8435.34	6864.99	15398.1	24331.7	36324.6	56025.4	14826.4	20013.4	16175.4	13672.4	11813.8	7993.07	6837.36	18252.3	16081.1	6937.13	12095.1	14498.9	15167.3	7297.06	4498.54	26955.6	15654.6	11759.2	16862.7	5538.65	19263.1	3483.94	7616.69	7981.94	17686.2	6534.7	2162.03	10330	11117.5	1174.01	18582.2	592.91	9039.88	16157.5	13267.5	19398.6	2717.59	31641.4	13171.3	13409.2	12536.8	20247.2	16034.2	3971.63	1906.55	17972	13310.5	16281.5	15933.7	22712.3	27296.6	21529.8	24383.5	26215	255.424	327.546	558.387	370.083	131.174	250.177	376.835	1095.79	136.717	959.976	227.377	162.693	322.026	234.118	511.368	273.067	182.832	263.033	19107.5
sp|P02533|K1C14_HUMAN	LLEGEDAHLSSSQFSSGSQSSR	770.359	3	11.3922	18577.2	13675.4	7083.26	23207.9	14449.6	28458.9	21495.7	17889	28624.6	11351.7	16790.5	16828.5	22309.3	18006.5	22592.2	11477.3	30168.1	18689.7	10181.2	19797.1	9623.99	61833.7	58492.8	5345.45	15356.9	3272.92	1227.18	29176.3	11268	1923.96	9904.5	13109.1	4951.07	5140.79	7222.46	11685	9824.12	9126.96	12946.4	32947.3	15942.2	18411.9	20122.8	41498.4	13983.5	8224.52	11012.3	14994.2	16327.6	23278.1	12538.7	20405.4	12488.1	782.964	9249.57	14781.6	10175	22354.8	17046.8	43227.2	3961.55	62317.9	11977	20918.7	14562.9	9237.69	5786.52	18529.3	10153.7	28328.9	6077.6	11489	21648.8	3651.93	18805.7	22965.4	51721.9	177.908	236.759	316.334	203.193	192.555	632.075	113.29	139.861	181.028	274.039	274.259	186.595	402.954	271.906	75.0418	109.083	287.415	149.955	13233.2
sp|P02533|K1C14_HUMAN	GQVGGDVNVEM[Oxi]DAAPGVDLSR	701.332	3	14.2607	8406.7	8432.89	29829.2	14005.9	9580.16	22307.4	15607.4	8919.16	16797.5	786.222	1196.66	9873.64	7401.35	5117.75	6118.77	4949.9	8743.18	5755.98	6013.92	6250.85		9280.4	26412.7	1763.96	12369.6	7617.94	6085.59	4827.98	2401.99	3330.12	13426.3	9566.09	3117.31	11857.8	1633.38	6444.7	10862.1	11926.8	4645.65	12316.7	8906.12	5433.68	11733.7	26730.7	4163.88	3030.04	10134.9	4722.6	3227.51	4967.67	6080	5690.12	5668.58	5816.01	4872.4	1614.79	2347.45	9682.01	8096.24	5272.29	16025.4	18711.9	6255.96	11669.1	1554.36	7996.61	9196.49	3284.09	4874.44	14229.8	10311.5	7436.35	8135.91	2735.24	3708.61	5784.57	3891.74	204.358	416.365	194.658	507.786	322.471	460.418	324.352	171.568	337.302	158.726	544.914	252.353	783.586	167.772	337.247	295.626	196.441	440.097	7749.24
sp|P02533|K1C14_HUMAN	LEQEIATYR	561.793	2	9.24929	23816.5	16498.4	16388	42630.1	9524.64	11674	29767.1	40495.2	17272.3	30742.1	44422.2	10552.4	22413.3	2082.21	2467.83		2929.91	2933.16	1782.53	3447.27	5423.62	19399.9	14454.9	3511.92	3188.29	8694.38	3045.96	4599.65	2436.05	3224.37	5411.09	3319.85	7911.71	5357.39	8128.57	6398.19	2246.4	3790.06	37995.6	13571.7	7393.95	24587	3872.35	19820.2	10526.6	1236.7	7114.34	25754.4	48530.8	6306.28	10434.6	3861.36	7143.99	3117.34	1492.37	3952.23	2287.97	3852.9	11836.1	10533.2	8191.31	7716.8	5792.94	4029.04	4626.61	9983.78	10631.8	23159.4	12042.9	2752.23	34676.3	12655	6594.69	6278.89	5863.47	14215.4	4836.02	864.399	1288.09	2500.34	630.562	125.931	2958.51	5427.58	3979.3	413.12	545.975	252.377	361.647	798.024	464.241	158.768	877.192	186.872	553.546	7435.52
sp|P02533|K1C14_HUMAN	TRLEQEIATYR	460.581	3	11.0179	20622.4	24732.1	2311.89	26247.4	36720.3	63428	57044.4	37495.8	64601.5	9717.35	49194.6	38453	44423.1	27147.3	57683.1	23171.8	56711	28593.9	11268.8	24525.1	15112.4	42761.7	31133.6	12719.7	24255.6	24950.3	23691.2	56822.8	16380.3	24869.9	33074.3	36706.9		17557.7	10235.1	29090.3	24224.4	21445.1	6450.03	117156	28310.2	26321	49629.9	143413	19377	12429.1	36351.5	32220.4	48268.1	56781.9	26193.9	48919.1	45474.7	11872.2	15209.1	29640.6		47410	44713.8	34751.3	31033.4	29227.9	27639.1	37384.7	22415.4	17059.5	21959.4	32784.4	18082.5	28288.3	31199.2	18405.8	19284.6	42631.1	22486.5		30899.3	2025.8	915.933	1378.22	1796.33	1096.99	231.659	1548.25	1649.12	635.119	1565.75	2889.03	473.793	864.601	616.967	980.372	606.753	419.013	611.035	21186.5
sp|P02533|K1C14_HUMAN	TM[Oxi]QNLEIELQSQLSM[Oxi]K	642.317	3	19.0812	980.466	1605.55	4860.3	4063.44	4747.41	6857.41	4164.01	4294.06	7211.68	1484.15	4730.95	7443.57	4966.97	5548.23	6295.75	28106	8366.45	23728	18051	4182.24	27773.6	44473.3	24233.8	55063.6	57672.6	19349.6	64557.7	55169.8	85526.4	22947.1	99907.7	107552	107699	17531.5	119328	24320.8	18323.4	20023.1	549.968	2837.53	1389.75	902.614	4220.58	2367.27	1176.78	2184.39	841.993	1834.75	3316.23	4158.69	4524.29	4196.1	4319.33	18811.2	9303.6	25937.2	62571.4	32657.3	42967.6	11848.6	21420.4	11372.1	21546.7	21499.6	6028.33	137477	5031.38	14305.8	31057.1	25687.3	147631	206328	229441	25416.5	16567.2	36470.1	24737.8	305.89	151.469	220.127	97.2983	642.522	261.012	164.865	137.346	248.273	375.117	528.205	154.827	194.787	195.299	188.288	162.411	188.526	300.677	19509.2
sp|P02533|K1C14_HUMAN	ILTATVDNANVLLQIDNAR	685.38	3	23.5064	910.571	2282.63	31537.7	2034.86	16472.8	6062.56	13125.7	19357	16465.9	11749.7	9024.37	13008.3	9764.32	17188.8	18917	13000.6	24705.1	26936.1	34662.1	23888.7	3868.13	31453.2	12167.2	24708.3	32198	26790.7	15150.8	37086.2	27197.8	24135.1	30885.7	35316.1	24406.4	6251.35	26352.8	28273.9	16611.2	25930.8	279.795	4458.86	1300.6	343.058	6243.6	16327.2	3292.96	638.868	2953.27	393.395	18819.6	33387.1	14585.8	22415.3	15344	23046.9	18799.9	4336.94	18057.5	25977.8	25319.2	13458.7	23014.3	27745.8	21140.6	38787.8	30407.9	20365.9	26386	32476.7	27712.8	31597.4	36500.3	23370.8	21800.2	38445.2	15606.4	22913.9	39949	703.892	512.547	137.155	846.702	218.482	1288.8	990.686	2296.86	2132.88	3252	671.821	595.267	446.184	443.374	251.513	825.042	190.717	357.505	20988.9
tr|G3HMI3|G3HMI3_CRIGR	VYLTFDELR	578.306	2	19.5085	4754.8	13294	8751.38	9309.56	27716.8	28017.7	45685.5	60851	61858.3	44217.8	51488.1	88309.9	70293.9	181159	159075	145113	223477	170217	172137	230111	70014.9	21955.5	108586	168566	280895	250570	143701	235276	252540	185350	321290	262719	171675	205609	273768	241121	198618	233674	1955.04	11031.9	11637.2	11405.9	34724.4	28838.5	36552.4	51512.2	36529.5	35459.2	95548.5	95946.8	103438	147395	130320	118356	160247	132170	116763	256255	170080	20788.7	29128.5	52689.5	120562	243986	176327	132441	245977	177153	147798	226812	189772	134901	294754	247588	122327	28145.9	276708	2991.81	2406.79	2657.11	1827	1802.67	1816.78	3142.53	1375.75	1268.56	1841.8	3004.09	893.898	1195.56	1703.36	1593.61	241.738	940.916	110.971	234873
tr|G3HMI3|G3HMI3_CRIGR	ILLMDEDQDR	624.3	2	13.0141	713.691	359.437	496.669	746.398	4875.55	3209.56	7487.49	10867.7		39466.3	10306.3	16861	16822.1	30607.1	24053.4	25187	33322.1	26058.6	126900	122253	29472.4	118631	132694	35475.1	30284.1	47355	85621.2	52525.7	66599.9	154906	23742.4	36434.3	128862	39411.4	86929.4	214078	20882.9	40740.1	1802.93	764.187	2561.67	1061.49	2513.54	3780.43	288.021	11697.5	5546.53	9526.16	101636	14252.1	18940.4	23567.2	32842.4	29009.9	1693.97	19695.9	10315.3	23192.2	25218.8	3709.93	2417.06		123781	201844	19360.7	113777	169015	2260.73	102900	162225	39095.3	85225.6	158926	156764	74285.2	152017	154805	794.67	1200.78	295.92	206.874	769.652	1291.06	1225.29	780.415	299.294	204.807	1096.76	555.752	190.285	769.666	710.456	315.144	207.464	1091.91	33533.6
tr|G3HMI3|G3HMI3_CRIGR	TSEYFSLSHHQLDYR	471.473	4	13.2445	987.746	672.916	3103.53	3956.3	952.67	1416.91	3482.69	9521.92	6779.75	4802.55	5070.34	9969.37		24914.7	16603.6	22158.5	27053.8	23868.2	24594.3	30881.9	11426.6	11740.6	21525.1	19036.6	37539.4	30909.9	23706.2	28696.2	33412.5	27958.9	45278	31797.8	25368	28129.9	31747.3	29623.1	30753.5	32760.9	392.05	2947.41	1286.62	1745.33	2347.26	2135.84	975.158	6278.03	3517.55	7228.98	8436.47	13016.1	11266	20022	11762.6	14642.8	21823.2	20171.1	19249.3	35244.5	22515.4		95990.4	22232.1	20563	35347.9	24384.2	22688.9	32325.3	25679.7	21585.2	34396.6	21420.1	21823.7	40857.1	31931.7	22534.1	45389.8	31960.5	2430.69	679.528	973.463	144.65	1118.5	869.947	465.277	158.347	935.613	1933.42	2582.79	387.074	294.78	1048.62	163.051	220.86	566.953	302.498	29178.8
tr|G3HMI3|G3HMI3_CRIGR	TTKDFPDDVVTFIR	551.954	3	20.3094	275.712	2673.14	1074.4	2639.27	12791.6	511.755	17619	29834.1	22767.5	21435	28886.3	42345	38665.7	84175	63398.8	74263	94882	76853.8	82561.7	94792	45592.9	56176.7	14885	70046.1	105142	65461.3	59652.8	73476.2	77735.2	88875.2	110000	82976.2	86927.9	93632.8	90141.2	123384	85858.7	69297.3	580.57	1572.09	181.906	800.639	13614.9	11217.8	17192.6	28265.2	16985.3	21931.3	41507.2	50613.3	47285	62742.8	60260	65139.9	48134.2	47399.3	51315.9	88583.4	61389.6	25115.6	10990	23779.3	64868.3	75579.4	10257.7	79675.7	81988.1	60128.9	80729.3	90880.2	77830.5	89949.6	128770	109654	71383.4	112303	103107	247.442	207.047	169.546	472.623	228.142	185.341	1049.11	328.388	233.474	432.648	618.762	261.37	103.104	247.128	141.317	185.399	46.511	244.447	82546.9
tr|G3HMI3|G3HMI3_CRIGR	IPYPRPGTC[PPa]PGGAFTPN	908.446	2	14.4941	78.0595	220.028	311.684	110.678	648.871	1296.87	1126.98	3496.48	3478.37	1003.08	2749.44	913.098	1346.89	11874.2	8412.3	3749.73	13148.9	11074.1	3585.53	12855.4	2307.12	10942.7	12553.1	1210.61	14198.4	10754.3	2606.69	10649.9	10293.6	4291.1	16075.1	11492.4	4392.88	1126.18	13181.3	966.315	9757.14	10491.4	205.152	562.746	973.743	356.29	1534.12	1481.17	988.183	2610.1	1091.37	938.694	4770.4	5807.16	1326.18	11078.1	7708.67	2882	8180.15	6968.38	3680.11	15133.9	7066.84	7437.97	7857.35	6844.47	395.53	11396.3	7490.49	5622.5	13690.6	9295.6	4150.82	16172.1	8318.12	4806.92	21304.2	17466	8712.15	16394	16381.4	43.7223			112.561	83.5406	73.6859	110.908	103.897	158.143	76.7552	67.6191	67.979	75.0661	75.0657		73.6905		94.4619	1078.78
tr|G3HMI3|G3HMI3_CRIGR	[PGQ]-QIHSMIAR	469.747	2	10.3515	1602.57	2128.02	2528.34	1440.88	24325.3	12839.3	2384.25	4542.47	3978.65	2438.4	5850.27	3610.77	7891.45	8934.63	6976.52	11794.3	10916.7	9887.76	20296.3	6554.48	23332.5	19584.3	17545.8	22141	15463.8	8655.02	10828.1	12020.3	8637.4	17038.3	19671.4	10596.6	12486.8	10438.4	7961.8	24093.4	8992.2	5757.46	3761.52	1064.43	2696.2	4283.08	2469.06	12615.9	3584.4	4670.76	2572.12	4355.12	3251.6	3602.3	9193.91	8330.61	9273.38	15483.9	6375.56	7935.68	9400.95	10410.5	7125.47		22414.7	12103.6	25472.5	10497.1	5853.01	17613.6	11272.1	9027.8	18994.7	14837.5	15235.4	11379.1	23317.6	8925.34	24974.3	11775.5	9652.54	558.314	849.48	477.842	1136.97	284.153	756.559	867.591	557.114	530	1077.31	651.689	602.759	213.919	643.175	392.476	349.94	821.092	458.622	15829.3
tr|G3HMI3|G3HMI3_CRIGR	SEDQVFMIDSK	649.8	2	14.2511	809.868	787.063	1178.25	1209.51	1860.29	538.101	540.398	3423.08	5317.72	4298.77	1351.86	8095.67	8847.05	2795.9	10279	17245.3	15035	11261.7	17421.3	12712.4	30562.2	33596.8	54039.1	15424.9	16536.2	9592.19	12389.4	1987.52	13095.4	22313	17783.2	15985.7	20099.1	11600.4	18555.8	31949.8	14283	7201.82	1396.42	421.394	825.293	2845.37	995.452	1898.34	2624.98	2869.64	2862.83	5900.91	6446.41	2293.93	13185.9	8737.18	8327.63	15338.7	7071.8	8091.57	5500.88	12035.8	7856.26	5430.8	26102.9	22523.2	14755.3	12784.1	8162.3	15360.8	11592.7	13584.8	21482.8	12293	10731.1	19398.2	13777.5	16098.6	8352.43	19837.3	7466.34	208.979	260.187	650.38	989.295	313.546	298.438	684.425	249.698	195.174	240.066	588.64	870.873	256.197	239.16	782.689	745.406	232.986	261.708	7553.5
tr|G3HMI3|G3HMI3_CRIGR	TTLVYGIFTTSSSVFK	875.967	2	26.0844	74.5014	262.848	289.153	240.317	1788.59	323.697	728.695	7780.35	2077.3	2919.13	5818.68	9475.5	629.685	44783.4	23584.9	9694.79	61227.9	42986.8	19108	62544.1	5962.16	15539.1	20499.4	24346.5	87177.4	57028.9	22552.3	68875.2	75104.3	25037	86817.4	56932.5	1460.04	52784	63112.3	4081.14	40884.4	53198.1	363.304	662.338	186.961	461.21	470.107	1026.77	323.952	3799.03	1026.63	733.08	8662.38	18751.3	7548.41	30351.2	16412	16240.3	39536.9	32584	18097.8	74289.2	43280.8	7441.34	11850.3	22389.6	24755.2	62349.4	51474.4	26368.1	56915.1	42883.7	18783.3	73574.2	2387.09	18298.4	64728.5	52190.7	13376.8	61743.4	35797.9	449.156	254.994	148.002	297.352	375.422	371.707	197.757	610.807	106.874	188.374	74.3545	71.9051	145.679	560.221	410.794	393.054	43.3996	621.119	66774.9
tr|G3HMI3|G3HMI3_CRIGR	VYFFFK	425.729	2	20.2634	1130.59	6926.25	389.853	5525.28	18933.7	18688.3	29462.9	31908.1	36525.2	22731.6	20107.6	62359.7	31203.9	79698.6	81082.6	60695.6	100886	70900.1	45974	78928.7	21058.5	3180.42	45957.4	43435.3	91361.8	79032.8	42173.1	72564	79039.2	60119.7	94103.5	100706	59632.2	67445.2	106701	96167.1	62852.1	76965.1	788.589	5040.78	6915.76	6140.86	12658.2	14639.4	20939.3	18124.8	23950	19645.6	36754.7	41074.9	73281.7	56356.1	67264.9	52145.4	65800.4	58164.4	50126.2	97346.8	66284.1	7543.44	6974.63	8306.91	51143.6	83299.4	66586.8	52738.7	77518.7	76743.3	48177.5	76439.4	117831	65897.4	94334	98197	47372.5	67683.1	122564	782.638	819.789	828.087	1103.76	298.928	600.336	851.309	913.197	338.602	1024	1105.37	92.8531	256.925	1071.24		363.547	382.348	227.26	98033.1
tr|G3HMI3|G3HMI3_CRIGR	DFPDDVVTFIR	662.333	2	24.6439	1599.16	3382.43	2407.4	3793.3	376.6	9430.43	24312.4	19741.1	25424.4	21946.2	19205.5	34194.9	31219.2	48489.1	41477.5	48699.7	51180.1	43421.8	46945.4	45222.4	9325.07	9018.42	16278.4	36395.3	48362.5	42559.6	33003.9	37102	44810.5	43492.1	52650.2	50788	42877.7	38573.8	58134	54102.5	34568.8	52504.3	372.219	2970.25	2928.12	2906.27	8080.98	8343.56	17342.8	15149.4	15959.4	18016.3	28706.2	26589	53730	34593.9	37588.4	34703.3	27254.7	32351	30364.4	44329.3	35443.9	3758.45	11908.2	12962.5	30372.8	38072.3	38292.4	38844.7	38474.5	35207.9	42379.6	43534.4	56183.4	51723.2	52071.7	64472.1	36071.2	36320.6	76199.2	234.344	142.12	200.573	186.588	153.886	252.867	376.829	344.774	117.818	759.12	162.309	98.1184	82.917	111.975	111.797	111.593	112.549	111.09	50646.2
tr|G3HMI3|G3HMI3_CRIGR	NHPLMYN[Dea]SIYPIHR	439.721	4	14.3046	1125.07	2415.92	1693.8	2072.08	2920.69	4860.61	592.208	1516.1	17548.7	12959.8	945.219	31180.1	13529.5	58300.5	31305.7	23218.1	89614.9	44760.1	44407	60131.2	32912.9	41699.6	33161.7	46553.1	81237.6	45206.9	34865	41419.7	61976.1	62275.8	74422.4	57654.8	60960.7	57137.3	56063.8	69524.4	39520.4	18496.8	1233.5	2520.06	538.007	2206.99	7784.33	5190.4	10507.2	14489.3	3820.12	9986.07	21740.7	19673.7	22393.5	50366.8	30897.2	39896.1	39162.8	19848.7	36897.4	56961	39570.7	14531.6	21128.5	31039.1	51817.7	54182.1	28566.6	8816.56	65915.6	42735.4	7299.71	11949	9998.35	12152	7746.67	12449.7	33216.2	23784.4		41.8699	366.437	273.561	227.024	137.504	306.311	379.847	164.629	430.177	642.432	523.483	292.358	737.106	397.928	255.562	305.874	632.086	83.6593	49004.8
tr|G3HMI3|G3HMI3_CRIGR	LVC[PPa]SVTDEDGPETHFDELEDVFLLETDN[Dea]PR	1169.53	3	29.0541	179.073	112.668	150.131	109.685	401.381	113.693	124.645	663.391	246.722	162.868	328.327	434.815	234.662	1689.13	776.857	463.795	1143.81	1368.16	2269.23	929.348	1475.28	3423.57	2094.47	1064.38	1613.24	1384.43	2529.72	3998.62	996.099	715.127	2544.41	637.75	663.844	748.121	6027.55	1300.74	322.453	445.16	75.0392	105.518	112.601	112.594	87.2039	106.611	59.8458	111.138	225.069		435.885	2073.22	562.461	887.216	330.111	1262.42	433.042	3212.88	1592.37	1039.2	476.143	660.125	1152.24	2825.9	500.523	920.263	852.98	1767.77	1587.18	2192.17	1493.49	3536.53	3076.93	935.516	1465.13	2845.01	1058.74	1241.87	914.849	57.0316	150.131	45.7299			75.0662		73.3858		112.601	75.0641		75.0695	40.2073	75.0662				2002.15
tr|G3IDN7|G3IDN7_CRIGR	MASGAANVVGPK	551.29	2	8.84337	201.549	3017.76	589.051	684.708	4370.07	2401.15	7116.82	8393.23	4404.55	3667.13	9276.19	10570.8	32774.6	35162.2	24607.1	47396.7	37942.3	36097.7	68678.1	18307.4	19540.8	3092.3	5245.17	73582.3	52925	31241.9	39536.7	36036.4	42524.3	58543.7	39688.9	35425.7	63758.8	33011.7	42874.1	74395.9	11684.9	25391.9	2295.43	2809.34	1835.61	3301.41	4624.3	4238.73	8576.9	16383.1	2296.71	34865.7	15023.1	14157.7	45016.7	29319.7	36641.4	61709.5	15430.4	27466	73617.1	68203.8	48152.7	28499	7008.97	5303.18	129990	44954.5	37099.9	57343.7	48331.2	38824.9	49366.1	39106.5	32237.4	38742.5	24631.7	26576.7	77977.8	17276.5	22832.9	133.742	153.276	161.35	247.087	93.5216	129.82	292.348	405.657	104.453	579.98	93.6781	65.7328	74.4969	112.543	43.5267	225.288	270.737	109.101	37155.4
tr|G3IDN7|G3IDN7_CRIGR	IC[PPa]LEDNVLMSGVK	746.381	2	20.4418	421.315	3318.05	338.907	417.004	5222.42	3244.12	5382.39	16247.4	11775.9	8235.58	12594.3	25599.1	11237.3	92388.2	56118	40522.2	114737	115678	60845.6	147909	53501.1	139516	123979	64212.8	164393	118888	46709.6	116085	159083	58048.2	130372	118620	62185.5	93804.7	157253	87839.6	97829.7	111328	172.642	3570.7	3999.73	752.153	8063.41	6908.8	6143.62	23690.5	3998.83	7788.93	37037.9	39150.8	21975.4	77444.1	48888.9	58904.3	92869.7	84676.6	65777.6	246468	126773	46670.6	10542.2	119870	73890.4	172610	143088	80947.7	161982	129398	80042.4	166763	122652	80210.3	237281	209179	63933.5	234303	240677	254.322	132.27	128.914	505.802	262.668	199.684	1233	369.049	597.558	202.572	1448.71	391.17	195.471	482.907	374.206	599.566	187.077	273.519	115003
tr|G3IDN7|G3IDN7_CRIGR	GINVALVN[Dea]GK	493.287	2	13.1524	2044.42	3111.82	989.777	3358.15	3144.38	3918.86	9331.97	17422.3	12903	15153.6	20348.8	20165.2	27420.6	77118.6	61273.3	34599.5	102469	81518.4	41432.8	56713.2	95838.3	59574.4	43212	48657.8	130656	101379	29392.4	99515.2	87548.7	43268.5	110074	81026.6	17020.8	74470.5	89452.6	70548.1	72425.9	103442	1582.26	2388.19	2024.79	2303.1	2592.02	7773.8	6132.72	6081.72	9622.47	9423.22	35858.1	35141.1	22308.8	59424.9	80046	32725.5	77940	79972	57401.1	172945	136604	93201.2	114898	98688.4	67947.6	149934	121594	38447.3	158555	120949	51145.4	132893	87292.4	37250.7	206439	123315	79162	223875	190861	110.504	320.318	263.691	283.54	247.747	262.755	376.717	298.203	354.559	718.596	430.521	211.844	229.735	535.109	3057.07	1721.07	111.787	329.566	108616
tr|G3IDN7|G3IDN7_CRIGR	M[Oxi]ASGAANVVGPK	559.287	2	8.24584	660.58	3260.19	603.247	1416.8	4403.07	2401.11	7183.72	8624.17	4397.61	3596.54	8941.86	10866.5	32916.5	35002.6	24478.1	47196	36945.5	35138.5	66784.4	18836.5	17837.6	1947.08	4852.38	70710	52539.8	29645.1	39048.9	36367.2	42159.4	55654.9	38344.2	34915.6	61902.5	31422.1	42649.1	70075	11205	24751.7	2230.42	3078.07	1886.38	3414.63	4603.65	4078.93	8676.41	16687.4	2804.16	33268.8	14553.9	13402.4	45153.9	29413.3	35324	62563.8	15565.5	27564.4	74058.1	66916.2	46483.8	36193	3200.62	5288.13	125083	43104.1	36855.7	54899.3	47312.9	37249.5	49495.9	39140.7	32981.3	38665.2	27399.9	24860.3	72668.1	17158.2	22331.1	242.642	112.495	363.115	160.2	93.4792	515.031	291.39	367.778	196.908	539.697	93.6794	64.1787	138.883	186.742	399.762	224.227	184.726	220.691	36103.5
tr|G3IDN7|G3IDN7_CRIGR	IC[PPa]LEDNVLM[Oxi]SGVK	754.378	2	16.0298	1352.64	2501.37	2298.5	1845.69	8095.86	8701.26	5634.35	13287.2	11740	4688.39	12569.3	20487.2	7936.12	17076.3	33112.7	9441.83	26157.7	31583.6	6340.78	10878.3	6084.35	163194	10764.5	8051.64	34251.8	47909.5	20337.4	3209.55	18290.4	4932.02	31264.7	44517.8	6804.54	14764.2	17272.5	6347.25	12604.6	42824.4	1762.53	2130.41	3084.77	333.195	6138.15	6014.92	2333.02	4093.72	10417.1	3540.66	22265.5	23346.6	40247	27331.2	33490.4	6868.34	29108.7	40784.6	8780.55	41176.3	45056.5	8384.5	77492.1	12534	5925.82	57641.3	56781.1	4198	27367.6	33554.3	9544.59	27719.6	52108.9	10710.4	18284.5	9543.4	4162.01	17481.4	41930	212.436	135.429	407.756	307.1	266.6	399.479	461.182	209.714	185.764	210.552	473.138	178.637	256.19	283.214	98.303	144.297	52.2107	186.711	48236.3
tr|G3IDN7|G3IDN7_CRIGR	LIAELGSTSITTLGFR	839.972	2	24.5124	393.484	133.979	177.138	697.64	3172.9	317.88	4332.32	11078.1	3764.75	5950.95	10740.8	11971.3	5690.28	92964.7	44391.9	26144.5	140319	121265	143001	144323	68907.6	115118	106008	156160	177268	129783	121057	158220	155815	160970	146390	126456	131147	104894	156528	195158	125154	134136	74.1381	1729.9	337.727	1172.9	197.566	1201.25	809.666	5616.24	250.405	2756.78	21064.4	46583.8	40630.2	79683.5	32089.4	158154	127807	124368	141268	282563	171347	71920.2	81460.1	97446.9	274351	226342	193584	244411	214543	152452	286037	229441	151056	225258	276132	250265	210644	303081	273364	200.374	139.008	73.9456	141.152	374.054	181.051	94.4315	78.5417	149.409	108.792	169.081	75.0672	74.6807	404.258	85.2181	150.224	112.53	109.839	173719
tr|G3IDN7|G3IDN7_CRIGR	DNWVFC[PPa]GGK	548.748	2	12.8214	691.45	4385.19	2661.6	1673.88	7732.96	8023.63	5479.71	4345.68	2796.29	6377.64	24968.2	40351.7	18427.3	4601.26	39577.8	14139	40488.2	57094.3	36669.8	3597.34	43488.1	78348.9	72269	46968	72506.3	58647.3	28688.2	30502.6	45969.5	28641	42471.6	33717.8	11397.6	27184.8	20703.3	54326.6	26912.8	29861.8	1100.9	5217.88	5972.61	1375.26	12456.4	11237.4	2654.6	20130.5	17811.2	1056.59	10682	4770.06	11714.5	42747.4	45971	37409.2	55484.3	62119.8	43114.1	111457	67737.4	19865.2	108128	24433	59950.2	55551	55122.2	27640.6	72459	64477.8	21871.2	41437.4	63433.5	16647.6	61278.3	27660.1	18705.5	62993.4	64894.4	1082.26	518.558	25346.6	351.277	301.722	218.995	10119.8	7745.93	4322.96	7899.69	8316.17	4277.82	897.16	21076.8	203.5	1077.61	14734.2	16772.6	56398.1
tr|G3IDN7|G3IDN7_CRIGR	GINVALVNGK	492.795	2	12.2625	3208.49	4963.46	2034.93	7692.52	3829.59	5296.69	29690.1	20786.3	8719.24	46601.2	25173.5	20290.1	92840.4	59873.9	40681.1	166948	75410.8	88027.1	181192	68293.3	87645.4	63216.3	47983.1	230405	122260	76734.5	173211	91270.3	83693.9	208611	111979	112906	206071	89832.8	123814	349246	54040.9	86321.8	3465.79	5483.06	3035.25	5744.84	5751.02	7564.43	18554.8	3340.31	10860.1	51124.7	37632.3	25824	190797	49155	75107.2	217057	46002.8	78227	242966	131202	112281	85084	43309.8	35640.5	396460	140809	118663	456842	120122	122067	386351	152977	275671	379524	165066	164899	336918	182433	225355	903.523	359.012	710.732	467.472	228.615	782.338	577.927	790.43	191.457	586.015	604.101	188.051	1091.64	319.594	440.624	383.015	325.015	76.8183	99180.1
tr|G3IDN7|G3IDN7_CRIGR	YFDM[Oxi]WGGDVAPFIEFLK	684.326	3	33.3785	283.35	99.864	43.7242	148.529	226.603	310.605	593.85	1186.52	256.947	331.144	1030.63	1969.24	164.652	6259.03	5053.97	1167.3	11373.8	9955.91	4650.39	9785.77	18054	47186.9	37292.5	6183.41	17632.9	16282.5	6839.25	13379.4	14613.8	5953.57	15056.8	14760.8	5370.93	15044	16627.4	9806.93	11275.9	17435.1	351.857	219.085	95.1819	152.34	294.065	253.317	270.248	269.012	185.213	185.764	2885.36	4246.97	5082.42	8113.73	3695.89	5234.06	10704.5	14999.2	6309.05	20225.9	16453.9	573.487	35617.7	52676	921.74	28571.8	35297.5	14428.6	21004.3	14977	10794.6	24826.1	20818.8	16232.5	28805.6	28728	13565.8	10207.1	32824	138.263	94.4225	112.557	165.793	289.125	74.8657	107.69	75.0678	150.205	97.5039	185.267	175.189	180.908	130.037	119.604	91.0511	70.0456	275.176	17373.6
tr|G3IDN7|G3IDN7_CRIGR	TGEVLDTK	431.729	2	8.25677	1682.59	1548.96	1446	2711.85	2451.32	2118.91	2603.88	3211.48	311.795	872.756	3565.18	893.775	3306.08	5488.9	1488.95	644.813	606.177	2716.75	225.877	283.88	533.526	3395.85	286.253	623.566	402.435	889.649	2240.48	520.776	636.306	1101.38	5951.75	6051.61	6615.46	7420.24	2850.23	9448.77	261.127	923.024	391.136	1802.05	1083.23	2187.62	1127.13	1620.09	136.087	1106.24	1988.09	814.062	2782.9	849.061	212.926	534.037	4937.97	3621.61	219.353	1073.8	5445.09	194.943	4909.74		1266.19	4936.5	2793.42	5060.24	1001.74	5283.78	6673.84	3908.1		6176.92	3460.87	5685.8	7347.08	566.756	13307.1	3342.75	239.445	283.8	4144.8	4036.8	246.474	2151.89	4152.65	2398.88	516.083	335.314	351.609	319.623	537.434	299.749	470.586	244.756	64.4211	400.95	262.005	1302.03
tr|G3IDN7|G3IDN7_CRIGR	YFDMWGGDVAPFIEFLK	1017.99	2	35.1298	224.176	379.556	150.216	339.758	187.56	176.639	279.902	589.85	235.931	307.115	172.164	177.026	186.091	3262.55	2359.5	960.077	9969.52	7143.63	7181.73	20696	5514.71	29436	14983.9	5118.41	19981.7	12777.4	6837.97	14966.7	15330.3	5754.16	18499.7	13633.5	6191.94	11524.3	23869.6	21878.1	11252.2	11013.6	218.51	375.33	112.557	254.175	150.026	973.526	75.0691	187.018	539.608	113.883	669.372	2057.49	1045.69	5772.11	1012.34	5314	9391.12	8031.38	9316.37	30955.5	15153.9	2138.68	12883.9	14359.2	9817.17	40847.7	26192.1	16670.9	18812	15031.4	15975	23632.7	18939.9	17507.8	32877.1	48589.1	5083.38	53931	36765.5				48.9154		74.3502	75.0673					74.9762	75.0698	75.0673		75.0695		75.063	9762.17
tr|G3IDN7|G3IDN7_CRIGR	DTNKYEGWPEVVEMEGC[PPa]IPQKQD	922.751	3	21.5317	150.136	252.433	176.382	225.545	231.367	340.329	442.689	1578.7	1533.62	753.449	250.561	280.216	303.555	529.56	863.145	5703.52	1188.98	5652.14	1683.3	3967.68	3184.11	12526	11369.1	1812.66	11396.1	3311.48	2386.71	490.794	8152.99	3231.23	8109.14	6035.5	3791.65	363.381	9687.27	3858.65	4045.53	1657.42	148.159	204.026	66.744	186.746	931.693	294.26	672.752	2433.11	259.037	507.502	2393.31	4790.76	3846.98	539.151	667.059	8197.64	9482.6	5910.01	962.454	2778.73	11837	3531.87	2826	6932.26	4780.42	12215.3	1607.62	5455.06	9503	8419.22	10711.5	14240.8	5646.52	6325.23	13487.9	10035.1	9567.37	15560.3	7267.71	147.502	180.79	73.7796	75.0262		207.707	299.516	262.398	148.856	184.076	188.76	46.034	112.314		186.931	78.896	187.667	112.604	5015.91
tr|G3IDN7|G3IDN7_CRIGR	TIQDGTVVLMATYDDGATK	666.994	3	19.4526	793.763	1341.84	690.684	740.597	1958.1	917.527	5702.11	5551.3	3272.07	2415.51	1795.92	12283.1	2294.95	22820.9	17597.5	25532.8	25657.6	25773.3	27444.2	26816.9	10138.2	46564.7	25340.2	28223.5	4343.67	26944.2	20957.9	22557.8	35535.4	25838.5	10551.1	30193	31679	6465.42	38964.5	40284.5	21571	21584.4	433.644	774.299	1857.31	946.008	1892.99	2522.08	1871.72	4177.38	1895.56	4038.81	7716.53	9607.76	17605.3	14436.3	16079.8	29699.4	24169.7	22515.4	31894.6	38706.9	29729.5	22375.4	9442.93	34986.1	41239.8	30491.6	38057.4	26143.7	24560	26261.1	25655.2	21878.8	30618.1	27547.7	4439.07	28584.7	22856.4	9335.46	18346.5	383.196	496.59	301.603	235.21	290.581	347.883	578.5	428.474	215.066	432.164	298.76	263.449	139.495	256.59	396.776	294.447	225.247	122.814	25584
tr|G3IDN7|G3IDN7_CRIGR	TGEVLDTKYFDMWGGDVAPFIEFLK	960.138	3	34.7165	868.441	224.271	263.457	662.834	835.434	662.438	744.071	676.539	336.836	849.345	260.367	101.57	334.922	292.702	933.392	260.49	2634.15	2631.28	3547.83	9262.66	3565.33	18704.6	5174.74	1689.48	6984.6	215.907	2881.14	4927.37	2324.74	3427.6	1056.84	1821.81	3434.28	3661.05	4401.89	8424.98	4942.33	1630.79	179.348	184.395	186.561	611.471	316.944	357.595	112.505	666.293	744.666	185.676	213.724	1096.81	729.263	1861.34	513.071	1552.55	1487.81	1129.94	1699.31	8679.23	3140.71	715.83	5806.8	8995.25	3746.83	12523.8	7292.4	11731.5	6221.81	3220.51	8000.26	9842.3	760.146	5602.18	15195.4	13258.5	1654.35	22597.7	3004.27	112.604	73.8811	75.0625	75.0611	75.0643	112.601					187.661			112.604	63.3165	74.258			1870.55
tr|G3HMG4|G3HMG4_CRIGR	VESLEQEAANER	687.828	2	8.82952	7032.42	14409.4	9693.31	23899.9	33849.4	26069.1	53821.7	52297.6	47087.6	27695.9	95533.3	78883.5	170351	72311.6	95878.3	129886	93474.6	79274.7	160767	22348.7	31126.7	11576.9	5435.67	124426	58132.4	57105.9	31969.1	51627.1	63052	68480.9	48219.9	57230.6	91223.2	49528.1	84698.9	223075	15602.4	70212	10379.5	8521.73	18306.8	21115.4	28129.8	27266.9	49940.7	61459.6	48811.6	95647.4	70636.2	68018.9	244224	72351.7	167357	122620	20948.9	80038.9	84585.6	69403	62732.8	16954.6	12037	527.264	103312	39783.9	35220.6	54128.3	33501.5	33658.6	58086	41029.6	55893.2	66688	36133.6	47487.5	172107	31421.2	63120.6	1724.59	394.334	555.966	1589.39	1171.01	302.039	326.186	1220.34	754.943	724.678	338.596	553.436	286.182	405.914	179.776	271.56	439.585	552.461	92828.3
tr|G3HMG4|G3HMG4_CRIGR	ISYGNDALMPSLTETK	870.43	2	18.2058	2354.55	4826.54	154.188	2245.62	9741.11	456.436	20789.8	24755.2	18531.6	38013.5	23453.8	38288.4	57890.6	110141	68088.7	149300	108363	83812.8	161649	111149	113082	96819.3	73472.2	121227	104036	69166.2	97531.9	77242.3	97465.5	149923	112030	93053	177491	73407.7	120575	307458	87828.4	77176.6	2320	3828.89	5207.32	8797.69	9529.94	10642.2	32480.7	26940.2	11880.3	41033.8	49580.4	53619.9	107157	87818.8	77885.7	172860	66649.3	58164.3	137511	129485	77694	61608.1	47215.9	65445	116993	92628.8	61417.6	150782	91914.1	59572.5	166198	96417.5	76032.5	209122	154478	136990	174818	179379	161548	75.0457	224.47	74.3584	185.542	74.9822	152.897	254.716	197.83	135.692	213.257	327.421	188.751	148.561	251.194	74.3642	75.0138		112.602	89332.2
tr|G3HMG4|G3HMG4_CRIGR	VEAMLNDR	474.234	2	8.5461	5138.28	7544.48	1746.42	4716.01	11167.1	4921.31	19262.7	24690.2	15221.3	12837.3	312.372	16545.9	52783.2	586.973	48183	62090.6	12278.4	43928.9	62755.1	19311.6	4077.21	466.296	48181.9	903.629	43470.7	45170.7	22829.7	984.889	1551.12	37863.7	523.946	50452.9	34074	35149.1	35110.6	49918	22469.2	35916.9	7071.57	7095.4	7080.72	1568.29	6337.38	9809.46	31639.9	41068.8	329.658	58668.7	42911.2	34613.3	52973.1	53333.3	66512.4	70865.7	281.953	40198.6	52650.4	62323.9	62360.1	48335.9	27817.8	14957.2	76530.9	62334.9	568.654	64497.4	59276.4	49365.1	66466.1	66203.3	46548	25043.6	63677	41548	9156.52	14286.6	530.582	1014.11	1277.76	6951.41	1079.54	4660.82	650.513	9865.3	5333.44	492.34	4904.53	3936.32	3371.5	362.92	4713.23	805.73	4547.78	983.41	1280.6	18274.4
tr|G3HMG4|G3HMG4_CRIGR	AVIQHFQEK	550.298	2	7.90786	519.761	1507.95	879.019	1261.81	3194.52	1349.89	1887.3	2134.44	1428.83	3987	2513.71	2745.73	7991.03	2165.26	2258.95	3079.41	3918.37	3074.3	2570.24	2086.39	10190.6	5346.66	1515.94	5896.96	1455.99	5128.74	2596.37	5425.93	2001.3	4092.69	10173.1	3797.23	6248.83	1709.79	1769.8	8178.68	2020.67	2678.88	917.023	1212.17	1036.34	918.669	481.543	2454.22	3460.2	3303.08	2550.71	4448.39	3196.01	1739.81	4743.17	4443.72	4495.31	16251	1125.75	3291.45	4350.63	2961.61	4010.88	9049.21	4258.44	7431.35	7304.09	16980	3897.75	5022.73	3315.89	2335.78	4294.7	4339.8	2001.75	5057.94	36785.2	4912.43	29432.1	3926.84	4541.44	899.053	228.196	154.975	266.194	356.628	147.614	264.785	422.787	461.561	395.139	952.881	113.269	523.207	599.152	703.378	503.711	184.572	883.712	3473.2
tr|G3HMG4|G3HMG4_CRIGR	[PGQ]-QQLVETHMAR	598.298	2	10.2285	3257.6	7077.78	2339.71	5086.06	1140.28	6261.49	21769.4	44070.6	40530.4	31499.9	47830.8	63929	81866.8	154643	106806	155115	137415	132254	211119	72029.1	75018.9	60321.1	67486.1	137592	134060	94040.7	79968.8	130189	101055	136303	121185	117026	138873	100314	142760	259919	67500.7	117703	6064.43	9018.23	10379	16140.9	22898.8	19785.7	45061.4	58336.3	24642	63923.2	81509.1	73183.6	119212	122840	126548	195745	67452.8	83427.2	141137	168049	104589	72000.4	69978.3	68478.1	121181	115359	88280.3	127600	110252	112551	122024	120308	119852	138853	181338	148220	179358	167193	187009	552.248	852.73	424.408	933.817	274.623	11826.8	638.284	10135.8	253.985	1169.01	793.824	593.881	499.635	496.635	2409.63	963.585	696.884	2447.02	130532
tr|G3HMG4|G3HMG4_CRIGR	ISYGNDALM[Oxi]PSLTETK	878.427	2	14.2834	1393.62	2845.76	2207.48	5844.21	8602.8	11516.6	17368.2	17268.7	17591.4	15171.6	19705.9	23563.6	23611.6	15600.2	29786.3	19837.2	20457.3	19988	12144.9	9098.56	2788.24	8931.81	2459.81	7763.27	19748.1	20583.7	832.851	10310.2	11155.3	9179	19675.3	28043.4	14179.7	9826.14	9648	26042.5	12101.2	24866.7	1223.2	1243.57	2033.94	2115.78	173.835	1496.84	6185.01	4522.61	18816.1	9209.02	22889	25214.9	51604.4	25198.4	38640.7	15368.9	17201.4	21777.5	12611.5	2121.08	22821.7	3306.73	3237.92	5388.11	14088.3	22468.7	22841.9	13027.2	16669.5	14347.5	1394.15	16248.7	22710.7	20521.8	13948.8	21341	2282.14	11342.3	27869.8	112.596	253.92	67.3635	448.068	105.505	164.603	752.643	112.866	43.7259	222.435	361.116	111.884	216.622	138.972	148.642	150.141	78.5479	103.478	28182.1
tr|G3HMG4|G3HMG4_CRIGR	AVIQHFQEKVESLEQEAANER	614.561	4	19.3921	289.71	984.993	502.666	1944.92	4756.68	5956.07	7063.18	21556.8	6874.7	6057.22	14334.6	8240.92	7412.77	95569.1	28020.5	46203.9	72300.8	103094	58596.4	82736.3	41863.5	125650	35783.3	47489.8	76686.5	31355.6	44718.9	30538.6	37204.7	50462.6	57869.6	31229.8	58262.3	53015.6	35106.2	89604	57731.3	49868.3	1098.53	1010.73	1090.93	1071.15	2981.4	3938.3	2688.48	13932.7	819.247	3941.16	21640.5	51191.7	28301.7	56636.1	32588.9	51546.7	37327.6	49706.8	33277.3	61511	41632.2	38073.4	85878.6	111717	38062.7	56219.7	38972.3	48977.5	52948	26666	59907.8	37062	10310.8	56714.8	64681.8	51031.1	19009.1	30270	30794.3	425.305	270.648	221.171	213.124	119.043	244.703	630.054	338.544	839.804	227.701	1935.35	941.747	335.839	2758.79	139.38	3501.55	1345.98	2867.57	49948
tr|G3HMG4|G3HMG4_CRIGR	MDAEFGHDSGF	606.735	2	12.8151	1061.27	3175.19	1521.6	1895.69	787.923	4832.09	10707	11618.3	10453.8	10627.8	13102.4	19057.9	26690.7	23291.9	27182.6	54316.5	33168	17970.7	56968.9	21661.9	20767.6	17373.5	23175.1	42502.8	22386.1	21397.2	41692.5	27171.4	31963.1	61429.8	26516.4	29265	55434.3	19825.1	45404.6	101056	19855.2	25337.4	1507.73	3738.43	3226.97	3854.07	3678.52	6751.57	13546.7	12193.4	5289.8	16304.9	19774.5	17057.8	49347.3	24858	31010.1	60855.9	21818.3	16738.2	51546.7	30353.2	22727.2	12389.6	14998.5	12346.4	52568.5	22503	20679	57612.3	24035.8	24505.3	55883.4	20658.6	27473.2	69870.4	29151.8	40480.1	55462.9	27918.3	53065.6	497.854	473.292	322.342	428.784	710.848	648.724	547.305	410.346	334.24	869.444	111.11	398.113	799.48	566.534	295.574	600.734	745.97	839.989	36699.6
tr|G3HMG4|G3HMG4_CRIGR	MDAEFGHDSGFEVR	532.896	3	12.2151	323.71	2207.64	469.372	2043.6	3881.64	2813.85	11504.6	9797.67	12048	14388.8	10868.3	20853.4	19510.2	19703.3	21218.7	39643.1	32735.8	15867.3	44067.2	25476.3	27085	19916.7	33498.8	28512	20610.8	16855.6	30841.8	17318.4	26644.4	32832.8	22664.4	21077.4	37756	18397.9	32256.5	115165	10236.9	15281.5	774.823	661.918	2527.1	667.627	5094.23	918.355	11839.8	11423.6	4542.49	12823.1	17812.4	14124.1	31573.8	21810.2	21929.8	65948.3	20755	11827.8	39383.1	34672.3	24268.7	16917.3	2812.17	16405.4	38000.4	25641.2	16172.8	38551.6	21360.5	14331.9	35589.7	19874.9	26437.7	47950.2	94964.2	43862.8	36316.4	22195.7	33356.7	177.96	143.991	73.8432	487.714	539.379	181.69	6668.61	4258.43	3234.47	6585.72	668.648	2780.61	437.984	1977.2	278.9	1047.33	313.661	666.084	79114.8
tr|G3HMG4|G3HMG4_CRIGR	ISYGN[Dea]DALMPSLTETK	870.922	2	18.6872	132.092	604.175	406.399	1749.93	9386.75	4917.04	692.282	376.992	12591.3	450.552	516.35	775.937	27975.2	10788.8	225.788	575.285	11592.5	1807.6		11164.9	6009.76		2938.1		1269.11	8836.74	1595.7	5096.39	8643.93	843.957	2938.39	1337.43		8181.23	2350.97	2176.65	12752.1	1782.42	2365.86	3457.54	5322.29	8642.24	8528.85	224.81	24872.2	26172.9	3533.46	22768.1	1170.8	8117.07	4734.84		7240.43	2679.31	1706.97	5366.74		9957.73	1376.4	3739.27	3805.7	2816.34	1183.08	8681.98	8533.58	9325.03	9851.02	6456.29	4693.85	1020.71	3464.04	3883.26	12950.7	14701.2	1288.23	1061.11	15342.9	112.554	72.6925	75.039	169.508	247.936	150.1	242.373	222.061	206.561	98.1655	171.256	75.0434	150.134	112.173	74.7176	75.0657	75.0688	75.0684	1558.94
tr|G3HMG4|G3HMG4_CRIGR	EQNYSDDVLANMISEPR	660.97	3	21.5539	253.04	2082.62	1299.28	952.823	8288.24	3578.5	7728.66	10513.7	13371.7	865.436	8310.65	18796.4	17358.9	16538.1	23364	29731.9	22712.7	11840	24313	17724.6	23159.4	37966.3	18016.7	16934.2	6068.42	5120.61	16417.9	12486.9	22919.8	20819.3	16275.6	15819	23858.9	12981.1	30138.8	38476.7	8779.69	3930.54	492.416	1658.81	3187.45	1877.86	3134.47	4398.35	9968.11	11166.7	6982.94	11019.7	15933.8	2974.82	24054.4	15004.6	22017.6	27825.5	16290.5	10702.6	28378.2	18510.3	15427	22446.9	3646.77	12512.2	7760.25	13148.5	13001.9	20617.7	14637.6	4594.67	32849.6	13055.5	20999.2	7060.67	6218.41	20769.3	30093.3	29344.8	32987.8	178.982	332.774	262.1	281.469	158.766	131.196	922.624	294.427	313.577	715.263	693.222	165.241	320.197	613.183	1113.69	123.242	460.243	64.4039	3271.02
tr|G3HMG4|G3HMG4_CRIGR	EQNYSDDVLANM[Oxi]ISEPR	998.949	2	15.5071	143.674	542.574	184.144	111.378	998.66	878.976	1455.22	283.229	289.993	990.719	1185.77	352.121	412.044	1073.69	505.668	1879.16	790.335	812.514	471.265	808.434	2150.69	5691.55	2938.82	1188.75	1069.62	1767.19	1206.68	1208.12	573.895	859.12	1163.66	2377.32	358.457	664.804	932.231	1127.96	503.684	1777.13	153.18	76.1194	186.734	227.013	410.732	598.819	384.345	987.891	1416.96	286.986	1566.2	2393.95	501.534	1137.41	2511	1417.35	1751.25	514.477	417.967	804.031	1344.77	2487.08	4407.8	3509.39	765.57	1685.48	822.251	1111.83	339.105	1743.61	3283.64	1590.84	926.959	1241.53	2754.19	1743.2	2696.24	1092.18	5179.26	75.0199	111.701	92.3266	111.104	145.124	73.8601	111.794	148.228	148.723	150.13	139.491	75.055	75.0656	74.5088	75.0367	112.599	94.2577		738.858
tr|G3HMG4|G3HMG4_CRIGR	LALENYITALQAVPPRPH	668.374	3	25.4969	201.342	509.9	121.479	332.495	608.749	91.2488	8143.29	2554.9	339.55	7153.71	1764.35	5388.92	9691.02	13049.8	5353.46	19095.4	9021.37	7166.25	9879.14	6240.13	8227.3	37958.4	28799.9	11932.3	13480.1	10988.7	8610.21	8466.93	9191.14	4047.94	15423.6	6135.54	10998.2	7779.98	11561.7	18767.3	5586.45	9027.1	553.952	131.57	187.565	460.471	700.327	759.201	2181.23	248.968	1079.88	2369.85	5786.69	4486.63	1585.77	8772.6	1046.2	12114.6	8888.61	5598.75	16699	14842.7	7179.86	11429.5	42397.3	40189.3	15457.6	11254.2	6557.26	14296.9	7666.24	9726.22	11549.1	11025.1	6210.86	14588.5	20926.8	17244.3	15622	21022.1	20188.7	74.342	225.119	81.6128	243.294	147.732	171.357	144.564	230.801	196.439	369.747	505.288	187.668	77.2369	150.116	171.343	143.021	68.5131	150.066	5730.28
tr|G3HNY5|G3HNY5_CRIGR	ALESPERPFLAILGGAK	590.337	3	23.0583	224.14	1574.14	334.922	1466.32	17251.5	9618.17	33800	42419.4	40087.9	28140	30049	56159.5	58195.5	118721	78247.7	184394	208551	165279	173752	190123	1.18137e+06	2.33059e+06	1.79938e+06	246696	332016	249210	177792	199606	210759	235817	314533	240818	245401	183816	251748	356149	221952	234732	2611.24	484.607	608.936	2602.51	13745.8	12021.1	20671.1	26512.3	11028.9	26403.6	50334.2	64735.5	90617.2	97165.3	79891.8	158693	124860	118691	192855	299991	190880	776675	1.52252e+06	1.68749e+06	342558	414893	332474	438592	455301	381840	497676	462316	384149	594121	875411	732419	748294	1.21471e+06	1.06268e+06	186.467	211.38	326.556	342.076	390.946	163.82	746.391	990.458	327.449	708.531	169.468	263.813	1445.55	147.219	238.457	157.731	117.511	248.981	186169
tr|G3HNY5|G3HNY5_CRIGR	VLPGVDALSNV	542.306	2	21.1116	2574.48	4448.63	3840.01	7574.72	13327.9	12126.7	20600	22292.3	21329.3	21350.4	17673	29020.7	29046.3	36740.6	41014.5	106162	88523.9	69511.3	99191.1	81601	764977	957717	794087	140745	138113	98477.5	99982.8	89681.2	94568.7	139855	128615	116426	143440	92708.8	111727	215004	82380.7	88038.4	4195.32	3410.71	6594.62	8165.62	13634.3	12445.3	21037.9	23566.3	16706.6	22387	25719.2	34572.6	50132.7	48587.6	44863.8	90199.6	48376.1	43754.4	115016	118136	83977.5	612094	574881	831470	170949	160719	133858	233848	183287	143931	253344	182294	194518	304031	301785	285956	367339	412527	427138	320.686	266.237	149.389	341.114	159.949	134.351	253.501	103.155	368.455	764.382	1008.89	125.888		259.636	75.0397	477.421	170.627	254.361	76636.4
tr|G3HNY5|G3HNY5_CRIGR	ITLPVDFVTADKFDENAK	675.018	3	22.5402	754.878	3387.86	493.283	2927.51	23105.4	13881.5	42424.4	45895.8	35703.6	38342.6	32020.4	51664.7	55198.5	93812.5	69553.7	183470	177209	141320	174608	163853	1.08378e+06	1.65204e+06	1.35686e+06	223189	272260	198394	163736	156121	176126	228016	234186	207594	215843	141389	213179	332180	163530	171634	2165.08	219.331	1128.82	2817.35	16991.4	14652.7	22723.8	32036.7	18539.3	25820	52876.2	64617.5	96131.5	89569.4	74066.7	146161	99883.3	98656.8	175001	212105	164923	681895	1.08159e+06	1.33517e+06	270106	318913	255152	355328	336800	268364	429610	349096	322279	507443	538534	527379	553323	757104	780680	289.504	560.668	438.085	161.809	425.481	479.073	902.491	756.721	469.09	643.619	342.882	400.132	111.45	277.258	159.866	353.284	248.487	280.289	145452
tr|G3HNY5|G3HNY5_CRIGR	TGQATVASGIPAGWMGLDC[PPa]GTESSKK	875.088	3	19.4015	446.051	892.569	220.638	437.89	2510.04	350.667	1879.25	4321.72	3099.1	1834.3	826.586	4106.57	701.434	14786.2	8308.76	13335.7	27212.4	31378.1	12741.8	28520.8	123179	534095	473344	18397.8	50527.3	37112.9	12317.1	24043.7	36528.6	17834.3	42028.2	27661	18972.6	25233.2	38253.4	25861.6	29516.2	29401	187.671	1324.99	112.078	635.387	2559.09	2208.11	2546.1	7164.13	715.171	2042.89	1158.84	7897.61	1916.22	13762.6	8597.07	10802.7	16008.9	14905.4	14236	45450.1	22454.3	81090.6	269375	398612	19012.8	63605.9	38120.3	27108.5	61182.7	48373.9	25356.6	69433.9	43768.4	34182	126058	91165.7	34328.8	186281	144647	255.894	74.0394	112.596	103.733	73.9696	112.592	149.388	225.113	177.743	212.684	168.467	118.922	112.599	74.1804	75.0621	91.8166	125.311	188.735	21722.7
tr|G3HNY5|G3HNY5_CRIGR	WNTEDKVSHVSTGGGASLELLEGK	629.317	4	16.2409	327.123	418.549	752.119	663.016	371.7	759.17	3765.13	10523	1965.81	4494.27	5652.9	12144	3001.51	17544.7	13586.4	24662.3	31056.2	31530.9	18554.3	28181.6	220622	369722	281585	31313.1	49999.3	42254.9	24680.9	25044.6	46717.3	36475.6	47465.1	36071.2	34299.8	31104.6	36813	29251.1	33265.5	36270.9	562.72	1406.33	717.529	719.32	3128.25	1850.18	986.357	4881.99	825.425	1874.87	9289.99	14892.4	7861.84	14845.3	13928.3	18194.5	19229.7	21251.2	24802	38981.1	29732.2	197266	180405	258650	54276.6	63723.2	41800.2	47057.5	57796	44574.6	66639.8	65071.4	39401.8	51109.3	78544.3	81143	62502.6	109310	104215	256.676	73.8911	261.214	161.029	354.329	146.423	745.873	386.734	796.188	934.098	1265.66	284.381	112.384	76.163	119.716	299.507	225.077	150.084	30019.8
tr|G3HNY5|G3HNY5_CRIGR	VLNNM[Oxi]EIGTSLYDEEGAK	999.97	2	14.4828	314.627	474.92	997.257	1669.01	2645.67	2496.65	5149.1	2755.11	4456.69	2423.64	2695.89	4981.36	361.996	3261.54	5288.53	3936.52	5028.39	4529.22	2526.19	982.336	11518.9	21263	31033.9	708.215	1615.34	14107.3	1220.56	2779.93	2534.69	879.476	7141.64	12726.8	1455.1	803.082	891.416	3647.35	2925.49	11419.8	204.729	388.872	168.614	552.126	1815.64	2259.74	929.258	1043.47	4129.71	1344.94	3490.86	2878.83	5812.29	4151.14	5028.62	1360.4	2715.72	5629.9	438.52	7668.35	6883.02	2974.41	25988.8	26050	6109.03	17469.9	16664.9	1095.98	9103.77	11173	8265.26	12246.7	18265.6	7802.51	9349.14	16789.7	9757.51	3708.72	30103.4	112.591	92.3119	112.6	113.696		73.8826	112.598	110.728	112.599	112.456	152.416	65.0513	188.113	145.148	105.876		150.136	97.4652	888.579
tr|G3HNY5|G3HNY5_CRIGR	VLNNMEIGTSLYDEEGAK	991.972	2	17.8595	333.391	211.604	468.056	721.736	3607.78	1249.31	4950.14	594.152	5289.48	6965.22	4248.37	8219.52	9962.77	19253.1	12593.7	35995.8	29505.9	24337.2	32321.7	30372.1	210500	420246	345273	36625.5	46331.3	34094.6	21628.6	27429.9	38215.4	32826.1	41905.9	34763.5	35305.7	27915	41860.4	57911.1	26658.3	1653.03	292.955	899.315	934.287	2459.92	2559.31	3153.38	6151.03	7755.54	235.653	6101.47	8884.82	9011.53	14772.7	13065.9	11746.4	27036.6	15871.3	1806.47	31894.3	40393.6	24480.6	88969.5		261071	51065.3	56443.1	43241	66958.4	63554.8	44415.8	80364.5	68742.5	66200.4	100828	107442	109055	107449	139047	198693	82.8202	106.523	112.52	90.0311	112.511	112.6	320.223	98.6058	75.0641	148.949	111.205	75.0708	66.2421			75.0661	104.333	60.2725	24702.4
tr|G3HNY5|G3HNY5_CRIGR	TGQATVASGIPAGWM[Oxi]GLDC[PPa]GTESSKK	880.419	3	16.9806	98.1922	127.546	222.265	192.578	1923.71	2648.94	221.314	814.712	2622.22	1038.32	3519.33	4500.41	1320.46	5905.8	2030.34	1009.63	4040.65	6830.41	412.452	1330.05	6140.75	29704.7	37165	1671.69	3415.08	10640.9	2224.68	4559.89	2090.99	456.768	5749.77	10236.2	1206.69	1413.36	3000.34	2538.98	4641.98	10725.3	112.694	111.49	101.611	88.7092	2163.38	1567.86	1355.63	885.362	4260.83	291.347	2522.38	462.796	311.322	2333.26	2416.7	426.147	2842.58	5577.34	2588.24	4189.84	5507.09	7416.22	34501	38010.5	3713.85	15767.7	12989.4	2240.53	8275.61	10170.5	1187.5	10281.4	6279.39	5798.95	11739.8	12713.8	4009.57	11505.3	21312.1	247.956	112.569	75.0526	112.573	106.089	156.99	176.681	148.977	88.8976	141.311	181.626	116.252	75.0672	187.643	261.627	150.134	112.605	165.422	8524.73
tr|G3HNY5|G3HNY5_CRIGR	VSHVSTGGGASLELLEGK	580.976	3	14.7228	1331.19	1768.66	1953.33	2966.98	4825.52	6023.14	15978.3	10536.3	18125	12897	8048.49	18572.6	16852	12397.5	16266.5	34638.6	22277.4	16752	30106.9	22532.9	176557	112365	152801	35432.4	28585.2	35693.3	28614.7	27995.6	38265.8	46424.3	35781.5	36490.3	37873	20082	42763.2	53797.6	19734.8	32000	957.306	3699.19	3816.65	4927.21	6115.53	6663.91	10757.6	10022.4	6705.28	11846.7	10265.9	10444.2	24427.1	12862.1	16334.4	33586.5	1694.51	12992.4	34737.3	29501.4	26063.8	93820.8	56114.8	140158	60679.7	35774.2	47503.2	66464	44363	50758.4	73197.9	40432.3	82193	93580.4	57299	103731	105822	74292.5	187805	187.247	290.591	160.57	260.972	477.68	487.043	611.578	742.471	310.027	168.842	553.318	615.149	111.325	627.27	336.369	548.805	149.301	277.214	21873
tr|G3HNY5|G3HNY5_CRIGR	VADKIQLINNMLDK	538.968	3	18.9389	925.967	553.372	190.501	332.251	2523.35	1218.29	3832.53	2765.92	1850.97	3875.51	4449.62	7920.23	4969.06	11676.7	13054.5	18901.5	2079.84	23745.9	20485	17172.3	8867.25	119066	190903	24104.2	32247.4	33849.2	13237.3	29535.1	24056.9	2662.22	43315.9	35459	7507.39	28114.5	36822.1	23986.1	24548.5	26602.4	360.675	866.166	1906.75	933.585	1519.62	1119.13	4580.02	3398.67	1898.72	3215.42	10399.8	2016.65	9160.19	2919.7	8660.92	13630.3	16868.8	9157.59	20710	58706.3	19985.4	30180.1	14968.1	68492.3	22640.6	56379.5	1046.97	40798.9	61584.7	47958.4	46861.7	55214.2	38790.9	51177.7	97821.4	96898	53654.8	83834.5	122670	111.813	88.587	169.719	364.759	196.846	261.311	382.09	183.883	186.165	432.239	1092.1	1152.55	101.307	227.549	173.326	135.587	172.395	114.982	22806.4
tr|G3HNY5|G3HNY5_CRIGR	VLN[Dea]NMEIGTSLYDEEGAK	992.464	2	17.849	303.163	127.629	345.731	619.576	2304.93	754.921	321.845	6293.2	4241.98	6325.88	354.582	7653.51	9241.44	18252.7	11158.7	33296.6	27347.2	23853	31744.1	28550.6	202413	427307	347160	33992.2	39512.1	31375.1	21615.4	27560.5	36332.4	32809.9	43269.8	35283.9	34578.2	27488.7	39906.1	57677	27327.5	28356.7	111.805	730.592	215.91	1845.61	1955.78	2780.02	5390.76	5866.03	1632.77	5840.91	7887.82	8649.97	14050.9	12599.9	11922.4	26664.6	15512.8	15651.2	31892.5	38753.2	24510.1	86315.7	250170	303893	48386.3	51145.8	41040.2	68324.2	57380.1	42105.6	80715.3	68725.3	65090.5	101232	104995	106037	102287	173338	193864	82.8198	103.441	112.605	83.2332	188.935	128.748	110.852	68.2382	112.602	148.949	74.9853	136.796				75.0661	111.897		25906.3
tr|G3HNY5|G3HNY5_CRIGR	VNEMIIGGGM[Oxi]AFTFLK	872.444	2	24.8566	404.767	187.225	427.213	196.367	9876	335.793	735.161	2444.84	2181.65	3026.84	660.862	3867.18	4899.93	11018.7	6830.07	757.139	1500.13	10134.6	4075.5	2409.37	6095.97	8649.46	9045.65	6020.98	13086.6	1645.8	2604.41	10241.3	11770.5	6052.64	14639.2	3892.16	1970.36	1878.13	5002.02	16618.6	7687.05	10850.9	564.196	290.073	323.056	252.085	516.085	246.083	360.365	801.567	428.889	156.934	1518.14	5541.08	8034.43	1932.44	2493.79	1906.93	1033	629.136	941.442	2880.2	1962.33	12855.8	19526.1	8931.93	907.313	3993.07	4613.24	20701.1		13885.3	14143.5	4145.39	16667.7	16881.9		1135.58	12181.4		1574.03	150.202	226.279	148.884	64.4731	73.8719	109.965	202.942	336.465	112.374	82.315	171.986	112.602	99.1623	92.92	221.215	105.475	95.6491	94.44
tr|G3IDU7|G3IDU7_CRIGR	LQGFEQQWYR	677.831	2	15.6597	1353.26	2837.18	2356.38	3328.16	7420.52	6900.36	13038.3	15869.6	17599.6	16840.1	19769.2	30517	26301.9	54998.5	46690.9	52586.1	74246.3	50090.6	55552.1	63554.4	19026.4	47115.5	43488.3	53764.4	89478.5	68072.4	46934.3	73647	80583.8	67752.7	102315	87469.9	61851.1	59705.1	86365.3	92309.7	50925.5	70502.8	454.515	2571.45	3755.32	3066.39	9262.29	6738.8	13230.6	15616.3	10793.4	17757.8	29937.6	29839.5	52223.8	54372.1	47913.6	60498	51689.7	49351.3	65348.7	102630	76722.3	55752.5	31640.2	53689.4	70428.3	84063.6	82839	48411.6	84818	78156.5	50661.8	76280.2	72600.4	52621.4	86463.1	89442.8	39027.3	89472.5	94362.9	695.618	317.303	331	341.686	152.546	166.009	586.045	1082.49	232.223	581.063	570.067	373.426	232.815	178.539	635.391	646.902	138.913	111.32	71800
tr|G3IDU7|G3IDU7_CRIGR	LLDEDGKVVAQETGDQGQLR	724.369	3	11.8022	429.117	407.108	184.881	2349.55	6843.38	5381.68	8804.32	4625.66	12136.5	11734.3	18201.4	25732.9	16552.3	34565	31082.9	17102.6	40502.2	36285.6	14189.8	31029.6	7538.01	21723.8	18006.7	2179.27	42022.6	38262.8	12352.6	28291.7	30774.1	14000.5	42298.3	41511.5	7168.12	23402.9	37104.2	17959.4	27268.8	40574.6	1131.58	1286.07	3617.07	1999.76	5677.12	2039.39	7104.53	5788.86	16486.3	7750.42	23167.1	26345.8	32596.5	33012.4	39143.9	16877	25288	35435	15765.8	44913.8	35177.8	9596.41	16562.5	20028.5	12515.6	44347.2	41056.5	13067.9	28906.9	28703.8	6311.72	29129.7	26061	747.426	12699.4	30373.2	7776.43	32301	28959.4	1268.03	1778.42	777.963	2325.66	81.0648	579.618	790.012	3122.71	804.941	1609.64	389.422	392.669	3301.84	1235.8	2209.06	1737.07	967.194	568.863	47961.8
tr|G3IDU7|G3IDU7_CRIGR	M[Oxi]TTAGPVSDFYTLPVGIR	970.993	2	22.7576	112.574	521.128	481.585	874.193	1918.73	2781.68	4679.27	4980.82	6484.15	4066.1	6248.08	11921.4	5609.6	9243.89	11163.1	5180.96	9294.26	10547.6	3580.4	5776.5	12497.2	21119.5	36951.1	4118.02	14398.3	15723.7	4325.64	9328.62	6903.08	3221.46	15531.1	15932.2	2390.02	6226.45	7466.79	31830.2	36158	16961	112.574	451.584	260.079	295.167	2160.69	2210.2	2086.25	1321.58	5697.42	2566.56	9050.85	11837.7	11088.1	11265.7	14272.4	3790.52	10340.4	445.036	2723.04	15635.7	13532.1	1860.15	39431.6	44599.8	3271.93	17687.6	15967.7	26472	11620.9	11909.2	21003.4	32067.1	18099.1	19239	80902.3	57743.8	10714.8	87486.8	51491.8	225.175	77.8874			76.2538		75.1383	90.168	112.576	67.366	110.985		57.5688	75.073	72.693			75.0149	22821.3
tr|G3IDU7|G3IDU7_CRIGR	LQGGMLFPR	509.779	2	15.381	2775.15	2879.21	1006.55	1887.71	2447.57	6407.79	7535.22	14467.7	2718.49	21864.5	20085.7	31545.1	47400.9	97424.8	63225.6	119272	112798	70004.8	56938.1	127159	66410.9	86439.3	80515.7	160638	154938	55453.8	136751	137310	143607	226240	147816	134853	224490	128365	157038	309142	110672	87168.6	1801.12	4927.29	4802.7	7845.47	2250.96	5242.29	24036.1	23819	2891.63	33101	14168.6	34439.2	76749.7	72301.3	19239.7	146742	73406.7	65693.7	161167	168389	104024	110498	34979.3	58658.6	222918	121910	118463	125892	168397	120169	106633	149747	82425	172179	165377	116366	226778	31527.4	135930	782.268	1058.19	1556.08	946.003	2143.74	3418.7	836.676	327.523	263.599	388.792	1108	510.226	1180.91	1772.79	432.49	1271.83	196.283	221.486	89052.8
tr|G3IDU7|G3IDU7_CRIGR	MTTAGPVSDFYTLPVGIR	962.995	2	24.8331	125.393	473.802	1502.82	1099.16	3172	2469.45	3879.27	7038.14	6261.18	7320.25	7042.64	12683.7	12371.8	45490.2	21659.1	29685.4	48098.4	34047.9	1667.06	51243.9	18169.8	63231.5	39080.4	30960.3	61255.2	34445.2	27863	50299.7	55791.7	37049.4	68500.6	49739.7	31116.2	40959.3	66638.5	51786	46304.7	41852.3	73.9698	587.771	471.838	487.179	1749.19	2305.64	6439.38	7699.24	3371.3	8245.92	13586.4	15878.8	25743	31909.8	24879.7	35343.1	30496.8	27792.6	39258.4	82905.1	43369.8	11384.7	42410.9	50148.4	32409.8	50466.2	39966.2	4264.29	53241.3	936.474	28861	55178.9	37327.1	29381	86208.5	64899.2	19785.4	93848.6	63046.6	403.445	150.104	334.853	298.739	417.929	375.309	210.673	128.395	112.599	262.788	150.086		75.0608	75.0697	72.693	112.602	111.882		40515.4
tr|G3IDU7|G3IDU7_CRIGR	NFIGWVWYER	685.338	2	24.3879	400.149	436.801	968.235	449.343	2508.34	950.648	2734.35	7764.78	5887.11	2584.95	9386.55	20246.4	5674.39	56267.3	32555	24638.5	96007.3	71917.2	40007.1	86766.6	16362.8	46277.7	38093.6	49997	123890	81445.7	32830.3	76690.2	90895.1	38782	108135	71334.5	8679.81	65637.5	96924.8	47164.7	72043.6	83742.1	190.768	411.437	605.912	806.602	1334.85	1225.81	1289.78	3545.37	1108.49	1071.77	18128	33706.1	29494	61353.3	27437.6	46337	83339.8	68404.3	47931.4	152299	95424.1	13516.6	34782.7	30615.7	58737.6	124169	105283	40501.7	110376	87476	45524.3	95635.5	35719.2	30083.6	134176	91569.7	24569	127008	96781.7	387.898	368.762	191.122	341.212	82.3603	1595.8	370.848	569.25	226.461	365.816	322.667	431.295	97.7027	570.654	87.2658	215.978	112.547	311.646	90322.7
tr|G3IDU7|G3IDU7_CRIGR	GFDWPLLMK	553.789	2	25.9288	1088.48	879.266	573.144	1062.64	3121.71	366.87	8901.74	11015	10670.6	12248.8	13030.3	520.995	20022.5	79958.9	42526.1	29179.8	94113.9	66896.9	26838.8	91726.6	3134.24	56246.4	56789.4	1863.45	127351	82366.3	1293.57	103598	100789	2569.03	140423	101775	32154.1	89951.8	112255	42552.9	101437	96779.8	686.851	325.02	239.806	844.772	4333.16	3404.45	7933.77	6060.53	4082.57	11673.8	25345.6	28114.5	38406	58231.2	50108.3	19924.2	60812.6	51773.1	36450	156219	94655.6	12327.5	48936.7	40782.5	27033.5	102786	96278.7	3461.31	97152.5	85011.2	3608.39	93894.3	67915	5553.76	130140	111012	3942.51	143291	103990	272.555	368.851	300.01	445.616	348.687	630.753	245.932	273.077	348.84	336.037	472.227	344.162	331.923	272.315	337.029	462.646	115.438	116.134	83259.7
tr|G3IDU7|G3IDU7_CRIGR	NVAFILR	416.756	2	15.9082	3402.94	5449.55	644.692	8422.4	13286	11110.9	30017.4	37177.1	34025.6	40446.8	35547.3	56829.9	58342.6	93602.2	78514.9	119791	121035	84207.2	109077	113218	40498.2		65732.8	129529	173697	102423	94926.4	111641	120468	146068	159436	137028	144911	101688	135681	195112	114673	85410.3	3595.45	6832.21	8778.56	8128.59	13527.8	15906.3	26496.3	32892.1	25269.4	44224.2	53206.2	68609.5	106869	112507	90710.4	108710	94386.1	82935	140323	178528	121777	71394.6			146070	143798	110094	21243.6	140661	108155	27408.8	77299	55313.6	31387.3	30283.3	61636.6	79786.1	33145.2	51535.1	1638.64	954.116	982.262	1135.98	930.888	857.119	770.057	74.9466	407.064	582.88	1034.04	302.232	508.051	244.773	770.014	190.95	75.5013	811.159	109944
tr|G3IDU7|G3IDU7_CRIGR	LVQSGPLTTC[PPa]R	623.335	2	9.74774	1296.67	535.864	1314.21	1821.85	1046.24	1932.55	5332.21	3726.27	1805.54	1835.54	6238.9	1924	6505.25	9048.24	5593.29	8208.08	9390.66	7940.52	6044.17	5012.78	7058.69	13843.3	11473.8	8833.21	21945.6	10628.8	6305.76	5153.82	12647.4	9077.01	14899	10807.7	5449.93	11375.7	12292.6	11987.1	7208.15	13365.3	290.457	192.565	476.273	1739.48	557.197	971.769	2589.11	1055.78	1549.26	2062.28	5630	6279.2	16178.7	10485.8	14854.4	5841.93	7194.35	10177.3	10459.2	21679.5	3909.47	5545.55	15054	11534	12370.8	17617.4	13180	11607.6	10232.9	12585.2	3408.14	11234.3	9929.17	13834	13897.4	9176.59	16214.7	15473.8	14555.5	1248.65	477.644	674	302.84	614.653	184.179	506.822	519.27	281.576	421.109	303.435	90.0134	281.885	261.003	268.018	256.829	224.477	451.938	13143.6
tr|G3IDU7|G3IDU7_CRIGR	GFDWPLLM[Oxi]K	561.786	2	22.9365	427.357	2154.98	658.332	2518.5	7656.04	9323.77	316.117	19063.3	5083.14	18720.7	24282.7	46923.5	23687.1	4439.39	8524.78	2274.12	9795.07	7463.06	3364.87	3248.02	5193.45	6971.91	12336.5	6331.81	13833.4	80591.7	793.223	7199.87	5648.88	1522.18	94752.8	16500.1	3245.73	6061.28	11755.2	2528.06	290.67	11984.8	353.375	1952.15	474.397	2664.45	7970.37	492.197	528.847	1349.51	1892.06	15140.8	7950.43	4792.15	528.135	7383.76	8273.87	1797.47	10957.9	11418.1	4193.79	10393.5	13652.8	4644.36	12070.1	46222.7	2761.31	15159.7	18218.1	2732.29	14928.9	13185.1	61623.8	7333.04	62288.3	1406.32	11363	12090.3	9195.36	3969.58	9181.58	100.613	525.148	1227.94	369.033	300.847	608.985	1763.8	497.239	110.404	73.1757	402.922	150.625	309.979	916.016	144.464	313.824	2853.32	4302.17	10175.5
tr|G3IDU7|G3IDU7_CRIGR	GYFVQDINFDFFNYAGLHR	775.036	3	29.8262	327.421	112.579	111.4	178.012	432.681	297.393	308.286	903.206	366.065	538.438	867.646	402.363	338.639	3580.49	411.301	1125.52	6253.43	499.61	4174.47	9103.69	4823.25	24100.3	16997.2	2386.07	17898.5	5669.79	4717.67	11370.6	10629	1019.42	15119.7	6880.42	480.386	9321.43	16268.3	6122.56	12692.9	10037.8	301.006	150.134	98.7845	413.501	222.556	74.9628	466.927	149.219	268.289	119.826	230.474	1208.23	812.51	4197.17	351.329	3267.09	4690.23	4062.95	2293.6	17410.8	5660.14	2143.66	14102.9	20674.1	4364.83	18644.8	12051.1	7847.84	1739.1	7792.99	6638.54	18716	4876.34	4288.18	22279.6	19900.2	1418.89	29515.6	17446.3	185.995	61.2133	73.2019	58.1439	112.541	74.9822	74.5059	75.0704	75.0679	75.0571	80.6809	53.8007	75.0685	75.0608		75.066	74.3584	112.682	8072.48
tr|G3IDU7|G3IDU7_CRIGR	EAILPQR	413.743	2	8.80161	3601.3	2593.62	2282.39	2978.51	4765.92	4906.28	6828.78	5786.73	3491.38	3704.99	13408.4	10112.1	12449.9	12639.1	13300.6	7645.32	13874.8	18399	12657.8	753.962	15752.9	7080.87		2896.7	10836.9	8647.38	5015.58	10088.4	10282.9	13504.3	11724	9926.59	2155.7	9052.59	14290.5	4452.18	1839.64	10350.7	1568.77	1752.6	1912.92	4693.27	3706.15	5346.5	556.957	2107.63	358.772	12509.1	11170.6	4604.15	2661.28	10770.3	19644.4	9848.93	4630.87	18005.5	10299.1	12301.9	14263.3	14463.1	16294.8		4215.68	6011.31	2711.8	17050.5	1836.38	1735.69	612.176	10609.2	11280.4	10371.4	1838.65	2232.33	6610.89	3923.69	11182.1	105.426	625.254	186.72	558.237	533.626	124.129	271.78	232.951	382.392	528.83	510.241	319.377	166.611	168.242	602.25	95.2916	139.119	193.752	9131.88
tr|G3HPV7|G3HPV7_CRIGR	LLLPGELAK	477.305	2	16.8977	52193	104012	185.299	111380	295383	173255	420156	488293	429035	465339	434405	695918	792922	1.34936e+06	1.08289e+06	2.1801e+06	1.95617e+06	1.72539e+06	3.06033e+06	2.36778e+06	2.25948e+06	2.25244e+06	1.8914e+06	4.01034e+06	3.89022e+06	3.15569e+06	3.81876e+06	3.48364e+06	3.5655e+06	4.94471e+06	4.52875e+06	4.23651e+06	5.04916e+06	3.16441e+06	4.33958e+06	6.71617e+06	3.83878e+06	3.78644e+06	40881	71277.5	95418.3	121055	226207	209211	409918	436021	306804	489797	775188	785982	1.21572e+06	1.26459e+06	1.30148e+06	2.16883e+06	1.4258e+06	1.44257e+06	2.89726e+06	3.11535e+06	2.45046e+06	2.38208e+06	1.68269e+06	2.29013e+06	5.31275e+06	4.84081e+06	4.31055e+06	7.13947e+06	5.49381e+06	4.95486e+06	7.88113e+06	6.26148e+06	5.86936e+06	8.77215e+06	8.70157e+06	7.67491e+06	7.29807e+06	9.18391e+06	7.23631e+06	17970.1	14893.7	10303	10675.6	8897.71	10963.1	65745	43862.5	21468.6	49770	61373.7	19323	72.7832	152.511	74.3725	210.02	449.072	148.967	2.66799e+06
tr|G3HPV7|G3HPV7_CRIGR	VFLENVIR	495.293	2	17.6805	12712.1	32258		27915.4	56368	60297.8	101298	104606	63332.6	66588.9	49319.7	109614	94389.3	277709	216955	244743	234169	394656	253002	466734	85523.9	161981	154637	575194	838615	746018	483488	610065	742979	586578	975754	1.04149e+06	675280	648212	1.10675e+06	1.12452e+06	978305	1.07836e+06	8716.63	29044.6	22171.8	16268	75886.6	50584.7	45595.6	71090.7	41600.7	44692.3	170734	134592	151165	232736	173738	148016	260055	181792	373804	570365	389387	63666.9	21308.1	134617	745954	1.24639e+06	827710	983229	1.46053e+06	880176	1.39243e+06	1.40374e+06	1.05418e+06	1.06124e+06	2.21121e+06	1.18974e+06	877762	811438	1.1496e+06	149.959	173.221	169.369	256.895	250.88	64.4856	436.776	346.206	177.064	346.539	801.941	186.739	139.045	147.143	133.379	86.8745	107.768	74.3528	343063
tr|G3HPV7|G3HPV7_CRIGR	ISGLIYEETR	590.814	2	12.6089	8172.41	18432.4	996.718	11380.9	1345.61	18244.4	29683.1	62544	17602.7	29423.9	31240.8	31273.6	45385.5	164592	82382.3	114636	116491	242958	120798	149114	61195	87627.3	83446.8	293812	423789	374603	260723	363918	358949	285819	537012	548471	291695	348750	621277	677910	482719	615391	4637.5	718.249	8601.35	6382.49	27797.5	16478.8	14253.8	1710.69	22309.9	22252.8	99204.2	66655.3	82376.7	92867.2	98326	82778.6	77734	109211	147892	260332	197649	30857.1	133264	75083	439754	584991	453956	549541	634272	454616	787957	842751	554022	601049	1.18808e+06	600575	504725	763949	566633	658.105	426.68	439.574	374.151	399.682	1006	240.007	797.03	293.248	1619.82	743.75	415.878	299.415	175.39	291.587	552.211	301.999	584.712	212627
tr|G3HPV7|G3HPV7_CRIGR	TVTAMDVVYALKR	489.606	3	20.2464	282.698	1104.82	981.558	615.528	342.669	504.689	10632.6	19010.7	645.876	12294.2	7084.65	8930.37	257.264	90051	35318.6	90947.8	69243.8	114491	137595	178794	78717	139956	92552.1	281042	287939	184865	284402	209328	212741	326022	343323	278628	347613	242440	362181	654525	438416	306570	186.111	371.614	410.963	307.79	1558.01	6778.55	137.467	1869.37	3266.39	666.08	31592.5	28591.3	29771.3	63532.5	32390.6	75140.8	65494.2	47280.7	142014	200403	102787	59807.6	119247	123913	403514	395065	206340	594041	532502	283418	888178	583265	292479	624046	1.13635e+06	459753	524000	855795	392880	73.8542			112.605	75.0729	59.9661	106.601	67.9784	73.9696		42.4436	75.581	75.0659	75.0672		112.565	58.8094		89888.9
tr|G3HPV7|G3HPV7_CRIGR	TVTAMDVVYALK	655.855	2	22.2615	1414.78	3511	2128.73	1034.99	5963.03	4110.61	12305.1	15814.9	11371.3	8150.15	6993.73	19127	10577.8	63235.2	38736.2	46771.7	51253.5	90581.5	54512.6	113633	23576.7	59359.1	20843.8	110364	203113	159143	107934	145020	196458	131889	238068	213230	138817	159312	279408	219727	201853	225635	366.202	3536.74	2960.81	1942.17	9012.09	7687.44	7845.24	13694.2	3977.69	6327.72	26821.8	25980.5	21773.3	50754.6	29472.5	29465.1	63293.3	37537.9	76758.6	134693	84689.9	12255.3	13799.5	49990	154378	240974	165760	194143	308266	201756	262492	296081	195410	243679	524240	324989	160724	396672	304132	108.651	230.439	75.0666	287.139	301.211	259.065	374.601	191.109	63.0228	287.684	102.665	143.002	458.733	162.223	216.287	319.473	108.854	253.346	82952.8
tr|G3HPV7|G3HPV7_CRIGR	DNIQGITKPAIRR-[-1R]	663.38	2	10.2225	963.756	1600.17	839.593	1854.33	5530.86	2631.77	4798.17	6561.55	3870.38	3620.54	695.594	5622.15	6247.5	21251.2	13062.7	19502	16612.9	26569.4	24321.5	18854	20336.6	14717.4	20335.1	58137.4	65203.9	50442.6	56366.9	48407.9	49626.4	63769.8	85242.4	75889.7	66515.1	47212.1	91054.7	169142	49003.7	89019.5	272.939	1296.85	1082.8	815.797	4143.47	2892.19	2427.43	6548.14	2053.59	3898.12	10246.9	9058.69	12136.5	15002.1	11790.8	15447.3	15306.1	12541.3	33690.7	43261.1	26212.7	15435.1	25701.2	14565.8	99707.6	100979	61155.9	124120	125800	76948.9	170702	142531	103344	161671	234560	102401	160179	139584	106559	187.313	178.229	181.784	167.73	74.1787	226.488	269.973	299.36	90.8577	233.008	260.596	150.073	99.6823	83.2817	146.722	73.9203	187.629	222.053	26495.8
tr|G3HPV7|G3HPV7_CRIGR	TVTAM[Oxi]DVVYALK	663.852	2	17.6625	559.941	3416.56	2064.32	4587.9	7433.87	3761.18	6642.35	15405.3	2858.58	6178.6	13264.9	26123.7	3950.37	1921.54	35261.8	12791	4068.06	4061.15	1793.98	26641.1	13511.4	16396.5	11073.9	15934.2	15646	57940.2	4401.16	9042.58	32463.7	19508.5	50253.8	57812.8	4981.1	26764.9	37955.6	15533.6	30539.5	57839.4	453.817	2566.66	867.562	526.882	10806.4	10316.5	804.694	1674.6	10347.5	4037.19	20540.7	21684.8	16099.7	25809.8	5506.44	9008.28	28227.8	27886.7	16558.4	9382.37	7503.91	8729.66	13521	16360.5	5031.51	67097.3	58350.8	5562.88	55361.1	44970	25410.3	26273.2	60654.5	24043.5	29279.9	21153.3	14800.4	24200.1	28665.9	177.093	160.529	204.37	114.013	150.026	74.3534	221.825	494.094	231.099	205.465	499.902	108.147	106.56	175.452	112.509	184.381	73.8829	133.816	42438.2
tr|G3HPV7|G3HPV7_CRIGR	DAVTYTEHAK	567.775	2	7.55653	138.727	332.484	519.298	707.469	145.322	441.277	391.57	229.092	139.903	320.203	1057.91	669.201	222.199	127.72	1048.75	152.03	1356.75	886.969	574.087	171.814	44.0409	94.5049	105.616	394.787	152.034	301.839	1061.78	400.21	163.196	1163.68	1298.69	214.668	210.355	2265.59	2380.94	2214.34	104.868	1691.91	201.924	383.835	144.497	247.463	131.19	1401.35	460.78	304.531	935.504	315.356	663.623	94.8387	186.629	765.838	1865.76	444.482	177.379	950.134	1535.36	1058.1	174.009	286.899	4375.75	173.757	3646.51	384.875	899.708	317.045	228.489	182.288	1613.42	2372.49		1954.87	1661.92	1211.83	7910.86	99.7465	1346.44	1333.21	313.872	187.653	253.726	200.998	112.37	324.778	415.651	595.705	3549.97	241.037	973.48	85.1266	217.995	307.923	311.042	112.501	540.594	1094.53
tr|G3HPV7|G3HPV7_CRIGR	SFVNDIFER	563.78	2	18.4423	253.31	267.429	532.364	974.291	1410.73	2063.53	1359.99	2389.58	3528.02	4101.9	2505.1	2320.67	2989.87	7834.55	8660.64	7228.88	10440.6	8575.14	13375.8	10140.4	37843.3	16547.5	32404.2	12274.2	30991.1	10389.1	12579.8	32199.8	35079.3	17508.7	38422.2	33200.2	14656.4	34914.4	35250.3	20791.9	31503.1	23712.5	1129.58	1443.44	488.12	1260.66	2929.82	1075.6	2068.3	1878.28	903.883	2707.94	8166.07	4213.11	3832.02	7858.45	9926.73	3497.01	19282.2	8220.81	17714.9	15026.6	19785.7	29641.7	18702.8	19369.5	19750.7	37669.8	33060.8	25685.5	44012.2	42293.6	24438.6	33445.7	35089.1	23781.4	50403.4	61911.2	17040.5	43846.3	52881.9	2243.72	632.362	1723.36	176.072	1316.5	572.642	1406.29	514.53	100.264	922.683	1101.46	519.3	165.563	1975.07	2518.5	441.317	273.103	226.406	26265
tr|G3HPV7|G3HPV7_CRIGR	RISGLIYEETR	446.245	3	11.5006	1231.12	645.605	1811.75	1254.11	3214.5	3510.93	4315.24	5455.52	1079.6	2847.09	2750.24	4336.39	6140.33	15316.2	11119.3	14620.1	2702.58	21375.5	18174.6	15890.2	13641.4	32368.4	26084	33156.7	45711.9	35090.9	39515.2	33656.5	37855.4	36053.4	50119	50966.1	37941.6	37885.5	57124.6	81362.5	50248.9	64901.4	4224.82	1413.73	1000.8	841.763	3602.9	1550.61	1563.99	4138.45	3434.11	1145.26	7188.84	8512.49	10777.5	11703.2	10100.3	12361.8	12475.4	10984.7	24831.3	26172.7	22590.8	15363.8	11638.7	17383.8	48216.3	58934.5	44623.2	67693.2	66448.4	45567.1	86644.9	82179.2	58589.9	68103.4	117016	57691	66342.7	66116.7	54163.5	256.535	297.246	226.036	370.861	182.717	175.034	227.991	319.163	166.897	257.695	291.818	68.3022	74.905	111.633	104.46	150.089	146.17	113.789	18167.4
tr|G3HPV7|G3HPV7_CRIGR	MGIMNSFVNDIFER	836.895	2	27.6689	94.8322	363.714	240.886	496.029	449.12	509.869	1978.61	7673.71	2535.78	728.708	978.112	9043.57	3524.63	17834.4	1519.6	1368.58	16978.4	2999.19	1609.22	18786.3	2121.15	24847.9	3618.17	2277.6	13598.6	13945.6	2814.17	19369	20015.1	18828.2	12528.8	16841.8	923.036	20199.9	29858.3	25912.5	13454.3	19573.5	206.691	420.745	432.778	208.789	923.224	302.546	341.678	2976.2	188.024	652.125	1571.58	456.109	2017.72	17350.3	12026	24935.9	2632.29	4017.99	902.113	10134.7	4342.74	8970.46	18400.3	21902.2	1552.86	3028.91	11562.2	17747.2	11134.8	1479.86	18979.5	17824	17256.6	23628.5		2488.61	16737.1	3268.39		112.599	111.606	75.0687	151.244	112.597	75.0706	211.532	111.881	215.527	206.677	67.6204	187.66	75.0716	75.0626	92.942	118.716	74.5104	94.2416	2423.32
tr|G3H1S2|G3H1S2_CRIGR	ILETTSFFQR	621.33	2	17.6203	144.674	434.434	469.257	348.979	367.266	3685.32	3193.09	6315.68	4711.37	4500.9	5088.83	7752.03	5887.8	12403.8	10816.2	12965	17226.3	8103.53	16526	16381.5	71285	46108.2	39201.3	16936.3	27545.2	36159.4	17273.2	28492.3	23746.5	27442.5	34309	29447.4	35259.9	6230.78	32907.6	45144.4	26842.7	28421.5	328.1	1033.12	439.519	1747.57	2014.26	2821.72	4536.98	5110.11	2812.57	1308.16	8796.97	8680.26	11810.7	10111.6	9311.81	13085.4	11553.5	8769.81	14831	23015.6	13601.5	11207.6	25610.5	32635.3	30406.8	41048	30806.6	32385	49722.9	42320	35417.4	49671.2	45171.9	56020.7	95758.1	80471.7	58464.7	5367.39	112427	812.15	120.618	318.544	383.66	489.583	461.096	874.616	774.185	303.864	783.341	1221.34	147.859	338.816	665.541	471.16	458.215	468.723	83.5881	21421.3
tr|G3H1S2|G3H1S2_CRIGR	ANPGAWILR	499.283	2	17.1943	234.134	589.99	1199.01	1103.86	788.736	1467.51	3782.45	3963.11	3446.49	3235.39	4122.83	4710.46	3568.14	9995.06	7954.33	6411.93	13547	10077.9	10323	9663.11	15100.8	18114.7	3104.94	10243.7	21627.2	16668.2	10106.1	22241.9	22589.4	13886.8	12098.4	7727.95	15551.9	21214.1	30696.6	14221.2	21612.8	24301.2	404.71	1037.58	952.415	386.945	1061.44	1415.35	2597.16	2433.83	1509.72	678.424	4802.55	932.026	10250.1	4811.86	10517.3	5490.36	9916.66	5170.26	9566.53	25211	12635.2	13929.1	12060.6	2916.61	9580.24	42545.1	28080.5	5732.99	43461.7	47440.7	16869.3	39750.8	38123.3	21301.1	54786.7	58369.1	21849.5	1942.19	92770.7	97.9386	259.454	219.026	132.065	245.433	194.938	543.458	585.154	232.902	217.915	308.826	298.728	220.783	279.815	231.83	135.939	205.536	75.0644	12346.7
tr|G3H1S2|G3H1S2_CRIGR	LGIEGLSLHNILK	469.617	3	0		64.274	186.059	73.2459	155.141	619.663	599.506	1043.47	487.293	1147.29	760.537	1677.6	1850.62	4761.38	2856.67	4013.01	5574.46	4921.64	5198.94	5184.37	5396.83	15181.3	10628	5592.73	12121.5	6408.31	6186.04	8919.98	8804.03	6385.33	10821.2	8635.1	7788.6	9695.21	11609.7	10571.5	12612.3	11697.6		151.231	65.6138	144.776	109.12	299.689	99.8372	546.477	1056.96	576.555	2048.15	2839.23	2620.65	3376.52	2977.35	3500.46	3158.72	3331.35	5484.87	6560.49	6475.19	3604.1	11142.7	18104.3	8601.45	12659.3	9423.05	11993.9	16228.8	12396.5	12600.5	19298.3	14859.7	16489.8	35605.9	29063.7	17861.8	56951.5	46743.5				73.9725	36.8836				262.739		49.1069	75.0698		77.0806	75.0675			40.8567	5298.06
tr|G3H1S2|G3H1S2_CRIGR	ILAAPVELALVVMK	733.954	2	30.6195	110.479	149.426	212.676	232.464	814.292	260.416	1310.49	1411.62	1443.17	1190.12	1361.5	2192.79	2473.17	5773.2	3793.42	5919.43	788.415	6757.85	8583.05	12878.5	17938.9	2389.47	25447.1	14636.5	19919.9	10921	15428.3	14552.4	16219.8	19292.5	21332.3	18717.3	19848.7	17032	24227.9	32539.3	17995.2	20060.4	74.9457	172.845	149.99	67.6053	337.8	434.775	289.354	1326.07	223.635	1277.3	2492.21	2901.5	4628.35	5920.62	2979.18	8118.08	6566.93	5884.83	10430.2	13317	9645.33	14053.1	34820.5	35189.6	23012.3	24417.3	21330.4	35047	860.299	550.32	39827	41231.7	26445.1	55173.4	83576.2	70137.9	56777.7	137105	101098	112.608		75.0236	74.9774	67.6223		112.247	112.689		112.593	69.2545	150.101		112.551	75.042	150.132	149.338	75.0676	8411.39
tr|G3H1S2|G3H1S2_CRIGR	AN[Dea]PGAWILR	499.775	2	17.1943	234.134	614.732	1199.01	339.481	723.072	908.783	3468.75	3954.31	3446.54	3263.24	1075.92	4561.11	3524.28	9601.15	8216.79	6411.93	13915.5	10077.9	10226.4	13361	15100.8	11914.6	3104.94	10243.7	21089.3	16611.4	9086.7	21191.9	7434.08	13889.1	12098.4	7524.07	15760.2	21214.1	30696.6	4006.34	20897	24161.9	404.184	281.719	919.445	803.262	1090.36	1416.02	2636.61	2276.28	1463.19	611.772	4764.43	932.026	9756.7	4725.76	10186.1	5444.43	9779.83	5200.48	4487.06	24617.8	12660.7	13936.3	12769.9	10885.3	11650.4	41823.2	28052.3	20486.3	43302.3	47440.6	17461.1	39750.8	38123.3	21301.1	54591.8	58369.1	21849.5	1942.19	92770.7	61.5547	290.55	219.026	132.065	271.483	299.881	217.781	573.51	232.902	217.915	308.826	298.728	233.751	279.815	231.83	135.939	180.279	75.0644	12346.7
tr|G3H1S2|G3H1S2_CRIGR	DFNLDGAPYGYTPFC[PPa]DSR	1054.95	2	23.1199	112.546	112.606	115.452	112.591	99.6989	147.842	830.844	1069.74	1413.72	422.84	1741.34	140.326	187.213	859.812	263.035	988.097	3819.44	6775.34	676.162	2224.87	1914.76	5311.84	5377.89	2368.92	7647.04	1020.41	959.044	2461.55	2522.19	4596.56	8182.19	8785.76	1315.7	4104.81	977.606	2801.47	5953.96	3552.67	148.723	188.678	75.0296	73.9454	319.272	140.244	178.06	458.858	610.958	175.174	1300.48	1090.36	1281.12	1140.58	1293.07	754.299	687.206	4858.94	1199.82	1745.84	1600.25		7630.14	1324.64	3567.36	3459.57	6426.81	1165.57	5198.79	3848.45	741.155	4989.58	6413.97	1186.11	8045.51	7862.8	1868.82	5636.61	15117.2	86.5087	170.818	399.661	276.063	111.541	268.361	942.407	327.627	112.599	555.028	360.311	125.431	148.245	75.0676	70.2747	75.025	61.5573	150.142	1023.9
tr|G3H1S2|G3H1S2_CRIGR	EIYDDSFIRPVTFWIVGDFDSPSGR	973.471	3	32.1072	323.488	367.226	135.276	183.116	389.169	163.454	315.891	518.305	470.626	294.73	478.41	286.827	312.065	486.209	703.597	422.065	1218.01	1057.68	1014.88	3364.85	4592.19	13638	4070.55	1638.01	2481.56	3294.51	2570.07	1735.37	1077.35	1503.91	3671.07	3332.41	1757.43	1263.1	5246.67	1136.68	4696.33	2891.38	340.656	79.7002	148.621	514.127	139.944	276.88	75.0663	329.722	168.404	160.144	359.633	269.536	308.84	942.6	547.451	670.421	1459.47	1694.39	979.895	3747.36	1733.48	2527.05	8873.5	11432.4	2508.92	5202.95	729.774	3114.02	6302.22	3288.08	1876.02	9725.39	3430.85	1728.98	11806.6	8760.25	3451.46	21974.7	10136.8	68.2247	165.239	72.5989	171.353	75.0676	73.4524	150.138	75.0414	75.0646	105.517	104.721		88.6429	75.074	141.929	110.697	132.586	271.793	623.715
tr|G3IH63|G3IH63_CRIGR	VSHLLGINVTDFTR	524.623	3	20.7456	1346.6	1165.36	657.213	281.537	4289.12	1158.34	740.981	6390.57	5880.18	3245.98	5475.89	4809.03	10313.6	23768.9	17697.4	31269.1	42863.9	26240.3	27978	39729.6	308881	366202	372167	47438.8	60194.4	37222.6	28686.2	38132.3	39236.5	46126.5	47917.8	40075.4	49839.9	38863.4	45517.7	58653.8	34581.7	37896.5	1571.09	1230.31	271.109	1057.18	2426.53	2032.38	3965.3	6317.67	878.657	5511.52	10678.3	9670.1	14362	19153.9	16722.4	25438	26490.1	21879.6	40521.5	50317.8	36478.5	267153	6466.61	341120	56873.7	60545.7	39282.6	61723.9	68179.5	46857.7	71038.4	55299.1	50659.4	81814.4	90338.7	78469.9	107476	116820	134387	2029.37	1279.5	1751.99	1361.17	225.137	1924.01	1393.14	635.686	110.691	1232.89	1124.09	533.218	75.0637	2047.64	2207.38	1005.53	891.311	142.329	38044.6
tr|G3IH63|G3IH63_CRIGR	ALELDSNLYR	597.312	2	15.8587	386.548	1329.23	770.447	625.904	4669.32	2331.38	5409.21	5412.47	5913.12	5431.02	3382.58	11360.1	12636.2	9164.45	5388.71	18209.1	26729.6	14914.8	13108.3	23061.4	57434.7	286427	239125	14703.8	45612.1	31352.9	11879.7	28762.8	12928.6	22784.1	42237.2	36186.3	29095.3	22787.3	34350.3	43894.8	26958.1	27709.6	397.76	1688.32	766.55	1396.81	3123.43	1461.92	3122.46	5745.4	4126.75	6115.7	4646.73	12206.7	12280.2	18881.5	5805.98	16040.4	16856.4	4923.49	15836.1	39478.2	14239.4	31688.2	21337.6	213379	24724.1	53244.8	32430.4	32176.6	55194.9	34527.2	40308	39909.1	16833.8	42168.3	71224.9	44115.5	43046.4	76587.8	91137.2	1869.9	480.218	231.583	389.825	2015.01	761.428	235.841	1098.73	276.584	980.673	1154.44	373.662	2158.55	1302.17	1690.46	202.553	425.246	1396.7	20451.3
tr|G3IH63|G3IH63_CRIGR	VISGVLQLGNIVFK	743.953	2	27.9468	188.135	223.409	206.781	221.635	1054.68	290.666	622.206	757.736	521.849	136.701	811.324	398.512	1426.61	4251.59	2437.24	3275.63	667.318	5566.26	722.762	8129.33	29051.8	141474	183725	361.607	15454.7	9341.74	5134.83	1410.26	9195.31	8257.04	13552.2	11628.2	7748.85	10816.7	12443.3	1189.29	11494.3	9003.96	90.0213	150.136	150.047	174.521	256.32	243.16	520.163	476.291	337.02	185.116	563.28	2019.63	2410.16	3920.17	2035.45	1236.1	4870.1	1281.52	689.653	10405.1	1057.33	20531.3	172384	168431	10961.6	23102.8	17177.7	14306.6	26339.4	17178.3	1188.14	27302.2	20698.2	22623.4	57972.7	39321.2	27201.3	87829.5	63402.7	104.715	43.7286	112.694	54.662	112.603	186.782	215.942	112.601		124.059	113.698	75.0646	151.102	112.602	150.072		150.136	188.672	1004.84
tr|G3IH63|G3IH63_CRIGR	IIGLDQVAGMSETALPGAFK	673.359	3	26.4594	228.421	441.416	248.954	311.612	1630.71	1070.98	602.741	2622.35	1796.36	349.256	1459.26	1081.43	2037.9	6812.21	1874.46	7691.67	8373.19	6315.74	11297.5	7786.8	34323.7	80037	70266	10684	13311.3	8483.71	4454.26	3919.21	10946.2	10146.3	10690.7	2872.21	8576.5	2797.35	8248.5	11878	7975.66	6819.85	188.966	386.415	297.412	182.181	705.624	554.311	571.369	786.107	157.784	248.217	2715.12	2654.76	1347.28	6379.25	5069.32	7582.92	5647.39	4479.04	683.919	12425.4	6879.71	19740.5	62887.1	67805.2	10147.8	13781.1	8882.95	5708.69	11489.6	8659.53	13024.8	3261.69	12757.1	9774.12	18868.2	19428	12089.5	26251.4	32539.2	74.9783	179.625	112.493	93.8526	112.593	112.974	110.682	236.987	112.691	74.504	147.698	81.9942	124.197	106.318	190.047	75.0386	47.1463	151.233	8877.51
tr|G3IH63|G3IH63_CRIGR	IMGIPEDEQMGLLR	801.405	2	21.2555	275.155	788.826	983.307	133.055	1710.63	675.368	1148.92	936.921	1188.78	2018.65	646.448	624.28	1382.54	8209.13	4094.98	15611.5	1596.48	9549.58	16653.3	16634.7	186573	408911	281994	27421.8	29415.9	1446.89	15258.2	3038.82	19732.5	26146.1	20437.6	14815.5	24134	14826.4	25331.9	41841.9	17145.6	2511.41	187.095	603.43	773.887	838.727	335.894	442.494	664.067	677.197	304.916	610.621	1321.06	1682.94	1207.8	5581.58	869.903	16479.5	6238.9	2947.58	17439.8	17368.3	10849.2	137491	12461.4	12873.3	29071.9	21629.3	18053.8	43365.9	33561.8	18978.5	4626.53	38512.1	23434.1	59632.2	72221.6	54330.6	76124.9	107860	97095	412.804	354.491	161.228	171.487	207.315	208.901	259.332	300.673	447.885	437.189	706.931	295.75	140.328	243.668	191.977	367.945	149.462	400.994	8397.2
tr|G3IH63|G3IH63_CRIGR	VISGVLQLGNIVFKK	539.003	3	24.5253	350.367	187.644	159.839	338.497	297.766	325.423	1017.25	399.804	872.481	241.491	912.953	237.175	777.376	2982.83	292.929	3050.85	2527.67	1299.41	6117.58	4558.53	143458	109344	73033.5	7036.01	7267.38	1790.05	7148.27	2467.96	2343.08	10748.2	3092.67	2500.9	7240.27	2199.09	2530.75	16780.8	5704.71	2759.27	425.16	258.714	91.4075	191.928	406.96	325.993	321.651	539.499	665.344	579.438	929.078	572.666	1429.16	884.144	628.196	4256.94	1787.28	1111.03	4392.22	3038.91	1717.99	174340	63899.5	128555	19615.8	6123.28	1703.37	16330.9	9560.48	2460.28	24564	8271.23	6192.98	27529.6	15244.8	10047.2	51349.3	33717.9	17712.8	182.891	410.263	82.7502	158.84	199.178	155.604	225.555	179.933	75.358	244.095	150.135	113.535	221.84	75.0176	232.398	500.215	298.95	124.83	1536.75
tr|G3IH63|G3IH63_CRIGR	[PGQ]-QLLQANPILEAFGNAK	855.465	2	31.9976	578.521	160.093	150.085	182.011	259.883	441.426	906.004	1036.42	764.414	308.505	263.803	429.037	882.667	4242.23	291.004	4568.2	429.986	3614.08	5329.09	5316.45	51802.6	91082.4	71512.3	5393.28	8934.55	5868.06	6328	2028.48	4295.41	8345.31	7463.86	7016.74	6702.05	4508.81	7037.44	146.921	5579.1	5065.88	184.768	150.043	155.782	214.56	243.019	142.703	111.378	611.553	310.654	248.14	1500.08	896.563	1867.92	3045.15	1370.02	514.58	924.099	1655.87	3967.61	6658.81	4222.05	48480.5	82810.8	86005.3	9505.49	7170.49	779.375	11926.1	9652	7858.61	15754.5	11096.7	11236.3	16919.7	23147	18087.9	20703.2	43259.1	21120.3	151.142	112.601	83.8753	43.4848	112.596	74.0695	113.693		73.9934	85.9916	74.8977	61.5585	75.0673			74.9841			3674.01
tr|G3IH63|G3IH63_CRIGR	QLLQANPILEAFGNAK	863.978	2	26.2565	335.86	223.694	193.164	228.29	1485.84	279.251	1196.08	1819.21	500.264	1038.42	870.186	3229.24	2831.79	1544.13	722.248	6207.08	5657.69	2765.78	2857.63	8364.12	111231	203446	126495	12241.5	9026.99	6138.03	5474.3	3813.35	5940.55	15567.9	4656.85	5570.16	12973.4	5854.72	7876.88	19429.5	9060.02	1059.24	474.673	105.935	304.991	219.454	781.943	449.997	134.725	857.805	313.488	771.307	729.524	3397.75	2061.19	4866.56	2499.24	1492.25	2406.9	554.129	1140.07	9916.72	4601.88	87330.7	114893	153610	15875.6	13451.8	7253.26	15530.6	24701.6	13660.5	22418.7	17453	16215.4	30336.6	33735.3	28083.5	37266.8	47907.3	55027	75.0684	258.722	54.5906	179.389	75.0678	375.495	91.5554	261.947	143.816	148.995	194.747	186.831	111.687	233.02	185.855	67.9844	112.506	112.866	7439.25
tr|G3IH63|G3IH63_CRIGR	NLPIYSEEIVDMYK	857.424	2	23.0592	289.11	226.233	390.721	140.39	895.036	269.147	1717.81	806.749	315.541	3412.9	2480.44	1020.91	2745.02	9416.07	6106.95	11077.2	15330.8	12929.9	10876.1	19903.8	22135.5	11810.1	52552.9	747.243	7630.05	15363.7	5715.54	3151.63	18361.6	13901.2	20146.2	16665.4	10767	12678.5	20779.3	3226.69	2260.82	12363.2	94.4241	602.618	115.21	284.631	967.668	371.409	1436.49	2527.42	142.355	1657.26	548.737	940.102	1103.05	408.108	5851.59	1763.72	11469.7	1757.47	10700.2	24775.5	12954.1	1718.59	51222.8	55536.1	17314.6	26169.9	5285.56	16102.4	7811.79	19831.3	4039.86	25103.8	17592.2	20266.4	41356.2	3927.01	4759.47	39195.5	38706.7	175.381	379.149	249.703	97.1997	318.082	790.975	472.935	300.539	150.131	219.415	218.216	213.346	672.272	735.62	112.606	175.152	445.924	371.09	11207.4
tr|G3IH63|G3IH63_CRIGR	LQQELDDLLVDLDHQR	650.669	3	24.8139	678.245	111.681	109.837	151.165	590.583	115.685	801.726	326.057	440.958	1245.81	699.19	546.966	1211.15	1970	1077.84	5920.14	4338.02	559.55	4131.42	5665.77	159934	122060	92707.2	9481.35	9318.82	4445.79	1643.29	4757.08	3972.1	7747.07	4803.42	5474.54	7863.54	5188.6	7175.7	11743.6	4555.1	1646.99	611.374	140.708	245.2	147.106	448.329	304.702	640.727	422.761	376.867	295.966	1410.16	1592.34	392.713	2341.52	966.274	3756.46	1746.61	1661.2	3511.55	8072.6	3998.58	156811	90584.3	106231	8314.41	7056.95	5572.6	11077.2	3943.31	4145.81	12406.9	7145.77	2457.1	9375.64	3349.95	7808.55	11187.4	12585.5	10063.5	73.1266	149.121	261.356	334.729	113.623	194.154	1926.52	2117.95	989.931	2309.89	260.835	374.124	173.844	173.478	186.968	141.043	46.3995	43.566	2113.93
tr|G3IH63|G3IH63_CRIGR	[1Ac]-AQQAADKYLYVDKNFINNPLAQADWAAK	1070.21	3	25.2898	181.258	225.506	223.734	247.624	177.411	331.557	742.128	583.344	351.194	185.055	832.555	648.171	215.486	776.803	687.661	1438.86	980.272	1005.29	3551.81	1293.88	50568.7	46140.9	21479.8	2654.78	2551.78	1511.3	2192.67	2153.45	1808.85	2452.94	3177.04	512.13	860.744	1342.34	2732.85	807.244	1512.87	1203	149.966	150.02	185.02	144.547	367.396	147.551	186.067	511.892	333.262	169.336	483.551	979.837	1280.41	1194.63	1405.8	2209.88	1493.34	1049.79	1184.47	2640.7	2099.58	49619.7	24772.7	34719.1	2008.58	3187.26	2742.79	4983.79	1622.52	1295.91	5941.1	1516.58	2608.43	2618.42	8071.24	2887.58	10357.9	4429.97	1078.61	150.135	112.597	137.981	189.694	75.0673	127.556	105.647	155.553	48.4587	85.2627	75.0692	111.875	73.8223	150.09	75.0701				1294.37
tr|G3I3G8|G3I3G8_CRIGR	SYEPQEDPGVK	624.791	2	7.63677	465.957	724.424	843.429	1428.83	812.869	535.234	2000.01	1212	869.25	727.546	2097.63	222.762	3033.12	5297.59	1946.26	2611.81	5032.37	2065.55	2417.52	692.744	6134.75	4748.72	2945.66	4314.54	3898.88	4216.3	1978.89	3796.27	4145.06	3933.88	4103.79	4401.76	9982.24	2197.18	4577.1	8672.84	144.583	4503.04	235.591	944.662	448.282	320.03	1238.89	1232.76	428.494	534.513	496.873	4083.35	4133.93	2182.16	4974.9	1248.25	2437.39	5145.69	856.076	1268.3	3714.87	3513.14	2027.97	4545.22	4937.1	1911.66	13910.5	4136.78	3315.02	2560.77	8631.93	3017.14	9697.6	4276.62	5443.44	10895.7	3200.97	5886.56	8125.97	4754.25		446.586	510.957	408.292	992.674	764.177	1743.73	574.723	626.26	463.836	800.97	967.161	119.079	1102.04	312.313	588.35	310.083	120.255	1755.99	3587.81
tr|G3I3G8|G3I3G8_CRIGR	LAPVLSIK	420.781	2	14.8062	1034.35	3974.55	585.561	4180.6	7848.07	7337.24	19378.5	13096.6	15694.8	18492.1	10283.1	21556.9	27645.9	34943.2	34556.7	62166.7	66929.6	48514.5	69081.1	77086	523913	307469	626347	126331	157411	106805	102219	102585	109500	138834	150304	148173	151940	97681.9	138567	231444	139141	111722	408.178	3315.28	328.863	4256.95	10621.2	8002.54	12989.4	13739.5	8507.65	19534.2	24163.3	23927.1	44144.9	42042.3	29413	50774.4	42340.4	33704.8	94506.7	109475	74037.6	483700			191581	199493	160378	201140	267500	189431	184323	242699	240622	270347	446818	344248	431745	140532	533741	157.96	261.258	112.579	64.3412	262.684	170.457	70.13	738.627	241.406	173.195	151.661	191.125		214.642	133.245	132.046	100.012	110.999	61898.2
tr|G3I3G8|G3I3G8_CRIGR	LGGPQEEQIK	549.793	2	8.60437	956.242	724.235	1310.99	1230.81	678.008	2407.34	1627.1	1330.45	666.024	917.561	1455.87	1155.44	878.322	2556.05	403.615	4413.23	3116.46	3433.25	6058.1	2254.91	1962.75	2387.13	3645.72	10572	7231.44	3534.06	2092.75	4611.75	8233.21	3051.56	7592.27	6247.04	8850.41	5002.21	7185.44	13670	978.332	38867.2	1358.25	1233.09	284.872	748.736	1211.98	691.657	1923.29	2974.36	6501.59	3814.14	4381.6	2822.22	5231.17	4091.61	4215.51	889.648	1475.85	4097.73	6513.58	7511.61	4709.21		3136.6	1888.82	12343.5	6554.62	4639.29	6641.5	8034.31	6662.2	5584.73	5193.9	6819.27	2227.66	3483.67	3757.4	16446.5	27689.2	6780.64	1684.29	443.269	1070.13	2679.38	1702.88	1064.7	1480.12	90.6199	150.121	2396.16	478.948	140.825	111.181	233.995	3558.15	225.118	158.781	3413.98	3906.98
tr|G3I3G8|G3I3G8_CRIGR	ALAGC[PPa]DFLTISPK	703.871	2	19.4151	180.038	179.052	645.47	498.911	467.837	1377.44	828	5122.49	5205.78	1145.06	3475.31	2064.71	3120.16	9838.57	9944.04	5354.76	15990.7	20358.4	7812.33	16416.6	32026.6	182759	210475	7195.56	33475.4	36559.4	4158.62	27143.2	27652.3	12211.6	29189.3	28858.5	9149.32	19981.8	29285	15548.1	22427.1	40212.2	208.295	647.885	1119.05	447.094	463.059	1177.16	1415.39	3104.18	2986.56	2069.23	8629.71	7456.04	2971.93	9953.91	8522.66	2558.35	13045.4	11065.1	5341.18	33761.9	20241.3	33686.7	125926	199154	9853.48	54224.9	44596.2	2000.85	55664.8	42829.3	19473.8	70868.2	53766.8	16154	110880	85255.6	24046.4	144409	143631	215.012	325.113	212.98	247.867	177.608	212.035	569.129	503.983	209.963	206.424	513.706	261.643	215.782	111.414	382.344	359.193	58.0155	101.159	19070.4
tr|G3I3G8|G3I3G8_CRIGR	MESALDQLK	517.763	2	11.8674	1337.67	842.738	567.998	828.337	4582.06	2121.03	506.12	1864.29	9867.89	1255.69	3843.51	3858.41	4759.3	11751	4970.27	9734.89	27126.1	28837.9	10446.4	1547.36	139311	178022	290054	30689.4	59633.5	52628	14520	38315.9	2868.07	24320.1	44943.8	44192.7	6503.44	32345.4	57741.2	60998.7	24917	63901.1	1081.32	2419.51	849.883	2008	5079.1	4347.9	3863.53	8066.9	524.844	6196.4	7504.23	1510.02	2017.86	20134.3	25430.9	17153.6	1958.86	16775.2	5105.75	40954.3	4557.06	117930	158313	157878	43072	55555.9	52936.7	48636.1	63997	63159.5	43637.2	61539.3	69521.6	52965.9	79681.4	72833	110767	92295.1	126877	491.398	374.702	198.176	891.413	362.845	583.16	143.725	170.75	214.639	1482.27	777.734	158.516	302.997	364.616	163.496	525.192	227.732	386.019	30278
tr|G3I3G8|G3I3G8_CRIGR	LSSTWEGIQAGK	638.83	2	12.3939	731.081	898.145	1225.89	1115.71	884.166	3285.25	2310.75	4076.94	7210.16	4088.67	3488.04	4511.2	2200.66	3049.55	3720.8	2140.39	674.455	2691.39	3562.92	9037.04	13079.9	34123.6	40760.7	8784.07	9464.93	55500.9	3462.25	4245.74	2469.1	6774.27	18078.2	8498.97	5520.92	15819.7	8008.93	14395.2	4930.19	5548.49	427.237	1451.46	657.709	662.695	582.152	2772.31	1257.66	2429.17	3376.5	2220.69	293.856	1692.47	2882.41	3159.17	5374.27	3873.07	15614.6	4194.45	7426.05	9179.74	17539.2	10264.4	31261.8	23524.5	7120.31	14838.6	6971.15	13950.8	13278.5	8280.78	11146.4	40004.4	32921	7948.88	10549	14465.8	20813.4	57674.3	31257.9	3663.63	232.101	3289.71	3265.59	1654.36	2445.76	4990.53	904.895	257.69	3193.41	655.903	1250.02	1320.43	765.709	137.997	327.796	418.43	1054.41	12622.2
tr|G3I3G8|G3I3G8_CRIGR	TIVMGASFR	491.263	2	12.9224	2300.02	1552.3	1421.02	2923.85	755.222	4356.23	3011.41	1456.16	12463.4	1623.58	7511.74	10043.8	8018.85	27031.5	21949.2	25429.7	41103.3	31430	35622.5	33259	40229.5		46922.9	58780.3	100714	61512	36992.2	68133.4	61458.6	57922.4	92831.7	63750	56729.9	64717.4	76670.4	87385.9	75981.3	43079.2	700.464	2535.28	2328.78	848.196	4723.1	5408.47	9208.92	11736.7	2154.13	8311.58	12256	12446.7	17794.7	29171.7	17969.9	3424.21	24915.9	17157.6	42288.9	77732.8	46416.7	141474	48332	38319.9	89350.5	116671	73171.8	82201.3	153986	99151.3	45143.3	155760	74590.3	80090.1	236251	154397	153929	29567.7	190599	2128.46	221.279	344.437	1766.86	602.488	741.537	1527.4	281.575	387.301	159.327	878.582	912.123	205.43	824.732	927.711	1080.15	158.763	637.258	5912.68
tr|G3I3G8|G3I3G8_CRIGR	LLGELLKDNTK	415.247	3	13.3688	1301.19	250.978	542.848	236.41	810.392	953.005	200.779	10650.5	1264.96	325.326	1230.69	540.336	616.66	6211.45	601.643	3537.31	7799.98	9290.04	1161.05	282.608	93994.8	186381	126687		2550.62	929.389	15395.6	16755.3	1039.55		16522.9		2193.02	15670	16976.5	31216.4	16481.4	19253.2	609.863	1588.48	1900.53	2639.39	213.682	4931.14	836.546	66.4034	1294.9	728.285	3328.09	18548.8	28411.1	261.012	22182.2	7451.72		5119.31		65145	943.807	64884.2	114116	130958	23543	1800.97	13284.8	42682.4	2516.36	2291.63	49248.7	41875.8	30659.1	50489.3	71141.8	44328.8	69136.4	117853	71277.8	111.188	135.632	502.959	1275.35	1649.62	1507.22	1317.83	171.181	298.093	216.906	671.211	604.338	475.662	911.804	206.612	707.115	128.698	678.308	6762.9
tr|G3I3G8|G3I3G8_CRIGR	WLHNEDQMAVEK	500.57	3	9.48412	491.562	325.319	12874.6	3220.84	609.725	2493.58	1802.82	5289.05	2276.04	1494.01	10371	3883.51	8149.84	4650.26	6561.12	20086.9	9538.52	9203.87	7295.09	3347.84	34422.5	38164.4	31414.1	20207	4944.14	10631.7	7156.52	3499.28	13127.2	17695.6	25423.8	9038.32	13977.9	20282.9	13688.7	13575.5	5592.62	26533.9	2381.53	902.591	714.559	2132.88	1300.05	1085.96	2270.98	2173.57	7614.96	3827.06	12957	4770.35	3211.56	6489.73	25080.2	8338.65	4341.79	21380	13435.8	14894.2	11189.6	35480.1	10310.3	21494.3	34086.9	6172.88	9161.97	18245.3	21630.1	14405.5	21603.2	18319.8	14141	16756.3	25344.8	29760	44811.5	25281.2	24369.9	520.554	825.074	451.961	747.871	482.087	657.068	1177.9	966.719	271.33	721.293	697.879	209.096	596.69	519.489	371.502	201.526	747.803	392.267	8185.56
tr|G3I3G8|G3I3G8_CRIGR	NAIDKLFVLFGAEILK	597.685	3	35.1021	298.579	141.308	78.531	249.533	258.42	190.089	174.587	100.618	170.216	152.11	173.203	175.738	113.34	2022.28	616.893	286.641	4474.16	4040.19	3991.02	7690.59	26192.6	122182	70250.1	7314.61	13689.7	7924.51	7172.51	11070.9	11149.6	7965.46	13177.8	9513.38	8486.76	11549	19316.6	18165.8	13268.1	11272.3	104.457	181.462	72.0292	815.271	291.189	187.57	150.136	91.4149	190.458	150.126	237.636	202.808	578.149	1410.7	378.03	4373.94	2956.59	3287.14	4919.23	10227.3	6606.01	11321	65187.6	85138.3	12242.1	35593.7	17735.6	23338.3	23029.6	14727.3	26133.2	32024	16583.7	31791.5	57622.1	73093.5	28295.8	119414	41256.9	73.6899	233.61	93.135	115.43			111.6	90.9484	111.548	178.023	111.483	112.597	73.9773	63.2058	79.022	97.2026	75.0691	48.3035	5077.34
tr|G3HAP7|G3HAP7_CRIGR	AIENELLDR	536.785	2	12.7843	1466.02	369.872	1521.16	575.216	2088.57	5834.46	9190.94	13149.2	8873.94	5152.48	11478.7	15203.2	15085.3	34557.5	12108.9	20716.7	10336.6	28404.7	49855.1	27050.7	226756	263774	266899	40809.2	8255.12	38579.3	28768.6	39232.5	29953.7	43630.8	47416.7	46647.2	47049.1	35326.4	44889.6	86511.2	34318.1	44405.1	4241.15	1298.84	768.107	1315.25	797.624	2811.75		10767.9	7488.2	2385.81	16507.6	21170	29453.3	9280.12	8242.14	22588.4	9056.06	10931.6	24499.4	10856.6	39266.1	156908	194385	199738	61142.6	14922.2	44674	65597.5	62372	68201.7	86746.9	77494.1	58847.3	102560	116916	97398.2	138486	126739	123455	636.602	878.869	315.086	1222.82	794.56	375.215	1191.97	347.424	793.496	386.704	541.259	220.897	1190.22	1367.83	309.158	872.392	555.07	844.983	17648.7
tr|G3HAP7|G3HAP7_CRIGR	C[PPa]PDIATQLAGTK	644.832	2	11.972	258.43	453.946	660.372	1416.47	1192.22	1090.58	6096.58	1259.69	1317.21	1823.43	1268.16	10264.4	1808.42	9807.82	15852.5	3045.34	4953.2	8848.37	5370.81	10130.8	13962	70458.4	99475.5	3557.67	13046.2	13394.4	7004.74	4898.22	6079.36	7430.98	3734.04	6869.35	6549.21	7278.14	11226.4	12646.1	7640.31	5540.02	717.529	2506.97	851.665	1155.2	3961.45	1103.73	4299.46	785.228	2208.27	903.405	12159	11434.6	11581.4		3562.06	3198.92	3947.98		11362.9	14551.7	17492	9010.61	36958.2	52792.9	6933.83	17166.2	19983.8	7800.26	9469.29	17867	6017.26	23042.8	10998	9421.69	34503.7	30922.8	7631.5	34859	48934.2	142.675	236.575	174.066	565.369	989.962	107.983	195.775	331.884	75.0711	186.479	261.031	319.41	249.497	421.638	266.277	136.557	323.615	111.394	2522.75
tr|G3HAP7|G3HAP7_CRIGR	EGIAQTVFLGLNR	709.394	2	21.1328	369.515	640.478	209.619	1194.54	2088.4	2196.79	5783.71	1351.41	5901.89	2586.62	5983.69	6829.73	6368.59	4059.35	13831.4	14194.2	26578	23060.3	12556.5	15014.3	27883.9	161038	156143	15514.6	49745	39950.1	15294.7	38152.5	17336.1	17832.3	48798.7	37645.6	18235.4	34950.6	47764.4	16773.1	37727.1	40186.7	985.935	632.1	991.095	758.612	678.23	2375.01	3594.37	3251.67	1178.79	3142.91	10477.9	1497.55	11688.7	16006.5	11961	12976.3	577.913	20915.1	12701.3	37908.6	28267.4	15718.4	104502	98951.8	22159.3	47617.3	42283.6	27887.5	49172.3	45659.2	15187.8	61925.1	42518.6	28807.2	81698.1	70773.9	31471.9	121253	101354	399.082	377.983	149.042	351.927	74.7472	210.637	482.999	373.393	105.778	252.323	545.545	488.898	283.203	379.289	279.945	377.583	150.134	229.764	30125.1
tr|G3HAP7|G3HAP7_CRIGR	VGLLEELLPGQPEAVAR	896.004	2	26.2539	674.961	133.891	149.051	791.261	3997.95	1605.27	6159.71	6928.43	5945.4	188.724	4877.96	5573.12	8162.05	21214.8	10857.8	22145	26710.2	22763.9	30573.6	29872.1	274391	442221	298104	42416.5	58514.5	36309.6	46215.1	45583.8	45527.7	47988.4	54292.5	46377.4	60474.7	42463.5	52638.6	94922	45347.2	49473.7	595.991	861.894	336.087	866.171	2679.78	1873.8	3817.82	6836.87	2006.62	3949.81	9886.84	10876	14891.6	13688.5	1284.84	24433.8	1020.96	16411.8	26635.4	44123	23686.1	168432	237267	330216	57840.4	69227.9	48021.7	98086.6	77784.4	45195.6	109217	107341	74209.4	137989	156192	122279	142197	213422	199075	150.035	156.27	158.189	566.709	147.016	75.0669	99.4064	343.775	150.142	187.616	148.044	71.7392	318.086	74.3562	75.0409	100.06		149.852	26497
tr|G3HAP7|G3HAP7_CRIGR	[1Ac]-ATSWGSILQDEKQLEELAQQAIDR	924.466	3	35.2395	440.326	162.919	75.0416	464.711	257.528	338.04	143.7	121.271	162.375	292.915	185.86	157.37	109.368	934.738	775.174	382.167	1330.56	1370.41	1551.17	5325.19	12122.4	68326.3	24988.5	2110.89	5344.56	2717.93	2720.32	3429.68	1958.97	2102.8	157.907	3032.79	2215.91	4092.94	4635.61	6211.28	4008.74	4064.27	402.245	262.641	118.067	957.905	112.43	337.62	75.0382	252.412	219.716	225.371	110.704	385.44	111.593	1261.26	171.396	221.726	737.364	1769.87	1310.64	4353.85	2294.65	2916.15	27190.5	32212.1	2425.57	8395.74	4509.61	6078.36	4847.81	3123.19	7791.03	10261.6	3812.6	7956.68	16007.8	13788.7	2461.24	26633.3	6811.62		112.599	123.293	40.3754		75.0684	112.606	82.5803			125.364	113.676	74.5487	61.5547	75.0659	73.9693			785.384
tr|G3HAP7|G3HAP7_CRIGR	QIEINTISASFGGLASR	882.468	2	22.3898	244.864	181.429	569.862	186.958	1047.84	234.493	2331.99	1825.45	837.569	1690.31	2769.16	5029.77	1965.05	7740.31	4863.12	4335.74	9378.36	7730.85	876.758	11718.4	43237.9	128925	89247.2	11222.1	23083.7	18008.2	8073.33	14694.8	16680.4	11342.4	21717	18339.4	13914.9	1098.41	21245.6	22065.7	17877	18613.5	149.402	112.683	148.292	296.672	131.567	382.472	220.119	502.623	518.322	1411.83	4309.6	4149	2912.41	8608.1	5293.63	7524.09	7266.21	7111.87	7798.51	15205.1	11705.1	26819.2	66348.8	74410	13608.8	32215	17812.8	19138.7	30780.5	22869.4	19309.8	29703.1	26806.8	21410.3	50614.9	41573.5	23569.3	69614.7	64251.6	78.982	372.326	186.261	149.04	149.466	75.0253	274.501	224.138		262.774	84.1809	164.114	72.342	112.972	362.349	73.6728	67.8912	209.34	701.905
tr|G3HAP7|G3HAP7_CRIGR	LFM[Oxi]DGQEVAVVYFR	845.419	2	20.9804	316.795	115.856	317.054	339.748	2542.92	952.999	3068.62	463.093	6796.69	621.99	1156.58	1800.9	454.94	3927.97	938.643	2727.55	16117.1	2955.06	3111.75	857.455	6737.53	19011.9	11683.5	17418.6	6260.83	4221.71	4288.24	4702.8	5072.47	13254.7	4558.8	3324.82	3901.07	3025.16	3697.96	5462.11	4864.97	5499.18	208.455	312.578	669.773	231.068	793.473	699.83	761.515	3330.01	591.194	3485.29	1049.16	12458.8	12509.7	1919.08	2543.93	1457.14	2584.41	2705.37	1073.78	2568.8	1774.49	6493.39	25259.4	27788.3	4709.95	4013.82	4101.2	8472.84	17391.7	5661.49	5533.58	6495.3	10916	7672.99	8569.68	6986.42	10631.7	10915.2	11989.2	149.111	93.9194	111.367	74.8375	137.105	114.887	164.679	100.864	163.806	138.315	116.037	141.971	236.113	91.6282	112.596	75.0693	187.547	112.226	5407.38
tr|G3HAP7|G3HAP7_CRIGR	LFMDGQEVAVVYFR	837.421	2	24.1367	665.518	148.748	336.684	668.97	650.033	184.931	660.246	2066.09	1297.57	1757.18	942.128	1777.51	987.017	8434.04	1305.19	4000.83	8359.6	7044.35	8511.78	11571.3	44403	88932.3	91288.9	11069.1	5671.96	4789.09	1899.19	3359.9	14402.8	18032.8	17594.9	11310.2	376.302	13383.5	17828.1	26382	11159.8	16883.1	321.069	296.522	59.8806	641.83	747.702	670.016	1223.95	173.02	303.705	889.101	1587.43	3336.76	1366.82	4552.33	1357.38	3007.58	1509.35	5014.35	2875.99	11600.5	7975.68	49745.8	75144.9	90175.3	19553.4	17705.5	12633.4	23266.2	23109.7	4187.24	24491.4	29418.7	3438.99	32411.8	47141.5	36789.9	32795.9	66176.9	59529.8	258.893	64.4042	223.145	292.913	75.0602	112.602	248.919	270.308	112.641	220.483	168.854	73.8763	112.996	111.354	260.344	260.923	74.404	157.209	7705.92
tr|G3IDL7|G3IDL7_CRIGR	IINEPTAAAIAYGLDKK	596.668	3	17.4086	6422.52	13878.9	361.864	10140.3	37388.3	27175	55567.4	65798.6	54509.4	55593.9	48736.2	75214.6	74695.3	148833	113603	232282	228503	174692	217849	202856	1.13799e+06	1.95742e+06	1.48402e+06	236239	276882	198422	162535	165713	181148	223183	254045	197793	241949	165836	203136	339431	198879	182512	4427.79	9367.07	6782.62	14373.8	41131.8	35040.9	48335.2	55448	47844.9	51867.2	85706.3	92208.5	130681	141418	127986	189904	128853	122922	210713	252952	173698	958176	1.29405e+06	1.69171e+06	238553	258491	197816	287680	259046	191668	268550	233796	220187	327820	430501	335957	429505	669138	560535	362.88	153.771	729.43	842.081	480.403	870.307	1512.37	953.174	796.596	1753.92	1400.76	176.461	567.332	384.752	103.345	267.8	600.059	111.077	183488
tr|G3IDL7|G3IDL7_CRIGR	DAGTIAGLNVLR	600.341	2	18.799	15656.2	26032.8	22118.4	35295.9	73032.8	61880.9	103478	119872	101309	105067	85258.4	143410	158581	247886	200148	425106	373135	312755	377804	309993	2.31099e+06	3.53928e+06	2.83456e+06	410818	440853	329242	294764	284321	273833	420679	394637	353245	434235	257527	342928	651313	336811	327106	14788.5	21017.5	29381.4	40662	72490.9	59357.8	101567	94214.9	78461.8	102659	150056	160057	264339	220006	214362	342921	207754	185014	370405	399594	279868	1.92096e+06	2.34897e+06	3.34631e+06	446665	409468	333565	502729	400748	329799	545677	372631	401213	723198	730832	619658	998589	1.23617e+06	1.14337e+06	520.871	732.553	226.066	405.188	514.29	703.542	2280.84	1531.92	811.249	2119.36	1772.68	1136.43	125.11	150.142	75.0398	87.6241	112.682	112.598	311189
tr|G3IDL7|G3IDL7_CRIGR	TTPSYVAFTDTER	744.354	2	13.2299	7410.87	12299	8958.25	14988.4	38438.8	30996.3	51593.4	50622.6	49641.7	53377.4	48889	69442.3	83235	127109	106474	226408	188162	147265	217917	144300	1.4988e+06	1.88682e+06	1.46451e+06	236959	231480	164407	152235	144977	151404	236906	204047	183997	245177	141731	184985	371450	154584	154303	7555.35	11224.5	14785.6	17655.6	31497.2	32072.2	48680.7	50456.7	36435	52397.7	72546	84258.6	149531	115713	113571	167232	89005.2	96990.9	185769	211930	142516	1.26037e+06	1.27552e+06	1.70507e+06	237356	235729	166230	275945	217936	162898	281566	215702	194140	377839	343089	303800	512179	545310	497072	376.152	467.65	590.837	129.314	460.375	520.908	412.415	163.618	297.647	730.869	781.97	354.75	218.054	128.871	405.767	218.29	186.456	242.803	153494
tr|G3IDL7|G3IDL7_CRIGR	NQVAMNPTNTVFDAK	825.401	2	14.2662	1994.65	3424.77	199.835	1822.08	1003.15	570.635	6517.4	13461.3	194.796	14600.5	11760.5	11739.5	15350.9	54657.2	26453.5	88183.2	75155.4	57378.9	100031	57799.5	876393	815007	643073	99753.6	91924.9	1479.11	75027.3	63752.5	74093.4	110341	93840.7	74153	108324	59023.5	97203.5	199456	58316.6	58445.1	434.007	1309.77	393.971	445.566	768.266	6324.81	10815.8	1025.81	5604.44	12396.2	20525.3	19216.6	35012.9	28973	32361.4	91130	31477.5	31558.5	80310.9	92103.5	51453.6	598010	542416	747967	122188	71489.5	71340.5	138072	85522	70204.9	140897	92739	75766	194339	154882	157144	239957	272045	255257	112.309	148.566	75.1558	98.2165	246.032	97.5472	276.633	100.852	142.603	481.12	424.049	90.5247	112.694	150.095	138.462	128.656	242.832	75.0206	59401.7
tr|G3IDL7|G3IDL7_CRIGR	TVTNAVVTVPAYFNDSQR	661.337	3	19.0257	6355.65	9682.12	778.27	9654.11	21613	13015.5	44976.8	49087.7	30798.5	49749	37658.4	46181.3	63495.8	106760	68941.8	185909	150312	128765	180476	137444	1.07641e+06	1.28815e+06	1.00473e+06	184983	188103	134213	147278	125863	122306	206655	186618	147371	203402	133047	161242	315796	148821	131868	2303.88	6575.76	5310.25	10847.9	21640.7	22903.8	38469.4	29496.7	33428.2	41971.1	65019.4	54993.7	111988	80808.7	90247.3	176370	80084.8	93064.4	155665	162600	128921	905582	941102	1.18386e+06	198710	156734	142037	274046	172214	130744	246186	184065	166719	345271	286153	262413	446942	465760	395619	296.971	370.024	346.451	98.3964	315.255	518.725	258.718	622.657	233.214	1381.6	503.309	282.526	278.275	48.454	229.517	100.743	244.018	371.33	136516
tr|G3IDL7|G3IDL7_CRIGR	NQVAM[Oxi]NPTNTVFDAK	833.399	2	11.2167	629.366	1942.19	1166.39	5493.11	8708.85	8488.73	10399.6	9738.58	10698.1	6299.99	9590.46	14438.2	10221.7	10671.9	17808	15847.4	18260.3	17911.7	12134.4	1262.38	56054.6	54391	65789.2	11245	25418.7	28396.9	8615.61	13131.4	14846.4	12339.3	23662.7	29970	12066.8	12079.8	13179.4	21484.3	12040.3	26065.1	1141.2	617.821	2476.26	2071.73	5393.87	5985.13	5321.37	4923.08	9419.87	4992.2	12189.7	11784.5	21672.2	14187.8	19981	10380.8	13942.3	15688.6	12779.4	17009.4	19787.6	37882.1	80364.6	76839.2	16887.8	25145.6	27654.6	16414.1	20667.6	20892.5	18659.1	4178.38	29819.6	24382.6	21267.4	30369.7	31324.5	30339.1	51933.7	98.8009	1756.3	149.421	45.8742	170.685	1155.1	191.104	66.8886	920.223	127.864	109.937	480.331	225.319	75.0666		369.86	74.8521	206.575	26539.1
tr|G3IDL7|G3IDL7_CRIGR	MKEIAEAYLGK	418.225	3	9.8591	864.117	4617.4	11152.5	4985.29	20369.3	4367.07	15698.6	21684.1	1518.26	19831.9	26825.7	36996.9	39194.5	73196.9	62854.7	81902.3	88739.6	71391.9	86925.4	48484.8	516325	523951	531946	127147	134549	117471	95045.3	148335	165483	160012	170801	163028	147694	182963	180885	249315	94348.2	152375	1337.23	1518.72	6699.28	14582.8		2563.35	18319	5390.01	20238.2	35805	38773.1	35756.5	63091.7	46891.3	81069.9	87368.7	36673.8	68927.1	114520	122290	112397	458490	416909	372290	314610	136685	163373	269253	197156	186343	230584	230419	281892	310325	236707	225333	385327	265554	276645	495.053	57.5547	691.738	746.197	89.1046	637.826	191.736	551.533	552.391	692.619	396.205	205.607	534.908	673.811	918.049	561.725	315.815	730.918	87858.2
tr|G3IDL7|G3IDL7_CRIGR	NQVAMNPTNTVFDAKR	602.637	3	12.3577	733.353	968.729	1063.29	2733.71	499.378	5165.52	12849.7	9695.09	234.499	16645.9	15633.3	6393.4	17968.8	21284.1	15402.7	29692.3	15780.3	52443.9	26829.4	13323.1	270781	648557	356067	32705.8	21844.2	59675.8	26907	16121.2	7776.33	27465.7	18589.9	10024.4	34213.5	111918	15192.3	61432	34342	8536.53	1750.64	2908.9	596.734	4281.73	8150.8	4343.62	12916.2	10054.3	7278.51	17448.2	5471.16	29300.7	35682.2	8179.69	6010.03	26180.6	39681.8	32247.2	15798.6	22074.1	10305.7	467002	280245	433236	27684	21813	10682.5	55958.5	17796.7	10041.4	37704	26750.5	57911.4	49407.9	64085.2	164429	79347	109665	23852.5	296.11	74.3635	373.043	349.079	292.878	329.282	968.433	751.532	358.841	268.271	207.346	627.173	180.627	475.318	245.101	143.955	94.3154	314.607	10241.7
tr|G3IDL7|G3IDL7_CRIGR	TVTNAVVTVPAYFN[Dea]DSQR	661.665	3	19.0246	2870.6	1440.95	924.904	9550.72	16455	17232	25141.4	2288.72	5142.13	30534.9	755.135	7114.3	42682.6	10446	4590.56	103848	4307.09	3553.68	1637.19	11809.7	40292.1	152156	112881	109583	108281	13151.7	83960	9758.89	14969.4	9355.57	4126.95	7572.82	6923.31	49082.6		16181.3	74437.3	2401.17	2388.33	2171.67	7036.49	9617.18	19825.6	1654.57	25696.1	24160.3	2255.8	27079.4	4441.23	4369.03	67966.2	53432.3	5817.04	3058.1	8210	45864.5	94877.6	84168.5	10260.8	41630.4	45098.4	59647.2	16870.7	6244.51	5756.84	113798	92739.5	76268.2	30877.5	79044.1	4629.99	22209.9	17175.3	125378	38620.5	31801.1	11750.4	129.077	186.951	217.954	355.422	110.591	320.091	1669.68	429.836	966.153	479.918	556.641	657.944	108.354	117.075	108.714	200.929	154.134	110.298	2106.91
tr|G3IDL7|G3IDL7_CRIGR	M[Oxi]KEIAEAYLGK	423.557	3	9.84487	3464.7	1428.9	411.021	5840.5	7533.57	6508.2	7038.65	8430.25	1167.57	3855.72	9362.38	10686.1	11215.8	6966.32	17119.7	13824.3	13619.6	13285.1	5901.99	5294.57	48618.4	24897.5	61882.6	11544.5	19517.4	15795.6	5209.75	7792.34	12051.9	8874.84	9026.94	18262.6	13989.5	14131.4	44989.9	2613.2	5610.47	13948.1	842.859	6196.17	1303.88	4828.42	5703.48	5415.88	2544.15	3456.15	10424.9	5457.57	9619.02	11938.1	17107.4	917.351	18696.5	11949.6	4815.41	11068.4		12164.7	14119.6	27526.4	46565.8	46363.5	17959.9	20883.3	16494.9	16420.8	16835.2	16462.9	15400.8	13249.8	23419.3	6684.91	69976.7	12222.4	38554	14823.8	24017.5	544.839	183.428	161.424	323.521	144.062	253.33	124.152	470.054	572.62	358.8	833.949	214.297	79.7221	63.8054	98.6752	77.6909	200.841	166.286	18361.8
tr|G3IDL7|G3IDL7_CRIGR	FDDAVVQSDMK	627.787	2	11.5708	260.131	934.488	459.701	512.35	1273.47	913.267	3257.15	1841.02	3458.71	2195.88	821.835	1779.82	3683.45	6527.59	5470.92	9540.49	13260.2	7933.25	5381.93	3892.74	59656.6	70974.7	90596.4	9050.69	11156.1	9454.16	4008.87	9314.59	4101.57	10604.4	9509.86	6701.63	8535.45	6721.75	14345.8	14844.2		7794.11	506.173	850.62	1097.74	925.977	1034.55	971.824	2891.89	1610.54	2591.31	3506.24	5204.15	2609.95	5796.62	4890.3	6790.68	5037.15	4447.99	4715.59	7017.96	10124.5	5812.31	34333.9	73182.4	51218.2	9408.38	4009.4	6066.9	12555.1	7193.63	6290.53	10004.3	7906.03	6823.71	13327.3	17343.5	12794.3	21507.9	20999.9	28083.4	1687.92	1990.58	1641.1	473.629	1498.79	412.57	2842.12	1909.6	1236.39	2458.9	776.917	902.246	487.869	879.607	154.631	155.655	488.714	560.181	3196.4
tr|G3IDL7|G3IDL7_CRIGR	FDDAVVQ[Dea]SDMKHWPFMVVNDAGRPK	723.347	4	22.2656	310.09	137.99	830.792	1228.82	926.28	200.822	1643.19	429.586	1531.81	1792.33	1241.53	732.453	1178.21	3666.51	1633.21	2813.72	2112.34	4738.78		5973.26	42709.9	9661.15	28424	6947.46	6678.71	5329.44	1444.5	5026.97	7814.27	4272.34	6853.91	8745.72	9827.77	17680.5	6745.94	5826.75	2469.24	6852.99	567.157	609.008	192.051	236.642	906.419	825.927	1668.9	1519.44	485.616	1369.5	248.795	2391.09	657.797	105.194		3951.52	3006.52	2265.56	407.157	3975.48	3321.68	36989.6	20709.3	30926.9	691.887	10960.7	4349.51	11177.9	7906.02	1185.22	44089.7	38279.5	8437.93	30928	6185.23	67811.2	30606.7	10622	3658.32	239.532	201.278	102.044	95.167	112.26	165.444	329.808	310.964	85.9956	202.449	157.572	217.363	195.664	300.152	162.875	216.557	111.697	72.645	2518.49
tr|G3H3X1|G3H3X1_CRIGR	KVETDHIVTAVGLEPNVELAK	566.314	4	17.4145	1299.55	1127.99	279.51	284.902	3400.23	500.697	4748.18	513.911	7767.96	8745.62	8235.98	11257.9	6137.87	22943.2	20447.4	18903.7	33655.3	32578.7	36540.2	40239.5	7049.16	11816.7	6452.44	43841.3	66185.8	48650.1	35367.1	41564.2	52964.2	46038.4	62476.6	51461.2	49592	29292.5	53736.1	60737.7	49080.5	44197.8	252.946	836.315	348.374	613.41	4252.14	2428.76	4363.31	6672.95	4088.92	5045.75	15968.2	15245.1	16259.2	14239	12333.8	34915.4	24231.7	27159.1	31341.2	53711.2	36659.3	24277.3	25117.2	31416.1	48548.7	79362.8	54996.1	62881.5	72706.7	60613.5	70729.9	76946.1	55516.3	51028.9	99328.3	84815.4	57404.7	102103	82330.4	113.067	149.97	322.51	172.729	336.065	142.038	374.076	221.502	115.697	258.822	151.233	146.146	115.986	93.2653	299.143	150.138	202.245	261.795	34664.7
tr|G3H3X1|G3H3X1_CRIGR	ELWFSDDPNVTK	725.846	2	17.819	575.81	1603.77	491.642	974.683	4313.4	1692.88	4384.94	1181.65	9355.16	8095.92	6314.78	7367.27	1022.38	13132.9	9880.52	25226.6	19439.8	20176.3	34604	33482.2	12112	16747.2	37561.4	36784.4	49178.9	35050.1	31027.8	32348.9	1647.97	40603.5	44245.5	39850	48930.6	28853.2	38092	79926.8	34160.9	31137.8	371.524	2242.79	2377.67	1749.11	2370.41	3223.46	7199.54	7385.42	5782.55	7693.16	10307.7	5901.54	19203.8	18808.6	15201.6	22499.2	14874.1	2746.25	37307.4	39911.2	24721.2	14195.2		16865.5	48534.3	55307.7	45591.1	68603.8	54208.2	44794	75308.8	56409.7	53588.5	84071.8	84775.3	76685.2	82558.4	80499.4	106394	397.997	286.173	591.765	749.377	160.789	791.961	2035.22	736.117	224.957	534.829	1653.14	454.327	944.333	1081.61	483.346	414.435	432.178	190.576	22889.3
tr|G3H3X1|G3H3X1_CRIGR	AIASAAEGESAPQVR	728.873	2	8.67801	1091.01	510.566	213.286	1880.19	1307.19	1143.33	4274.89	1409.81	1906.69	2118.59	3929.09	3019.88	6192.52	3503.83	3451.01	15828.7	1430.04	719.733	15282.9	2316.48	9429.24	6283.57	6969.46	26277	11615.1	8401.44	11466.1	11016.3	9014.77	20705.1	10769.8	13015.9	22516.7	10773.1	15321	49569.3	3421.59	12369.4	264.652	683.717	1005.01	2330.26	1076.96	1255.89	781.8	1899.83	2573.06	4131.04	3210.18	2723.88	11884.9	982.546	5935.35	14101.1	2431.03	5829.7	16099.9	10010.1	7682.39	13355.5	3940.96	1939.68	41343.8	10745	12285.6	40907.4	13703.7	12706.8	31994.7	14105.6	31717.6	43068.7	13115.5	18526.2	55590.4	18359.7	24083.9	112.607	213.395	75.2218	257.201	109.25	225.554	170.595	281.052	210.328	261.833	298.547	251.233	73.6872	111.59	73.389	150.518	208.787	334.031	7782.97
tr|G3H3X1|G3H3X1_CRIGR	VLIVSEDPELPYMRPPLSK	728.398	3	22.3322	681.989	1136.71	747.298	1952.85	4500.39	4326.54	4275.24	32813.8	1137.51	8594.02	153.547	67097.6	9374.75		162515	38708.9	153609	216201	65209.1	164446	129953	177039	110609	57608.2	235415	190351	66305.9	5594.49	198456	454746	423344	378534	22750	19054.2	375739	439305	149321	164008	433.754	2712.54	1010.02	432.936	11487.7	9030.16	2157.74	15428.1	1663.45	5045.69	51777.6	7555.85	1843.29	112262	2321.34	53246.4	105554	103797	58868.7	232379	5814.22	16455.1	133819	149668	545233	467497	414278	615848	481689	443905	685456	460310	428383	689563	523491	564768		535851	516335	255.746	41761.4	49247.9	198.507	44973	49807.6	182.756	2170.74	7631.9	12351.9	17208.6	5172.31	45128.4	50156.4	48680.6	5537.57	27426.9	40278.8	15532.9
tr|G3H3X1|G3H3X1_CRIGR	KSQASGIEVIQLFPEK	591.996	3	19.9435	588.442	572.614	812.409	270.397	3497.03	2875.32	3122.18	7470.91	2854.33	4826.1	2973.51	12106.4	4312.36	18372.4	15364.2	7776.37	26874.5	20486.4	7740.11	32147.8	34702.4	66471.1	23500.8	29750.9	51695.9	39612	28037.8	41187.1	42211.8	34878.2	51590.1	41962.8	36577.1	31569.1	44673.7	45555.4	38400.9	40585.3	357.06	460.451	738.044	1050.79	3414.98	1800.96	2661.29	5257.23	4006.11	2949.4	11110.3	11389	6392.8	17056.8	15435.3	20621.3	18756.2	8265.9	6576.63	46586.3	36628.7	20447.2	60143.4	26395.7	44363.5	67325.4	54615.3	61435	69470.2	56722.3	61465.6	71088.1	61742.2	64416.2	103504	99969.6	52893.9	125608	104319	165.986	153.921	158.625	596.66	893.638	1369.3	217.043	178.208	115.314	277.445	307.962	137.304	223.278	148.217	136.927	149.8	317.342	155.996	31769.5
tr|G3H3X1|G3H3X1_CRIGR	IPSHVPFLLIGGGTAAFAAAR	689.39	3	25.6606	547.926	376.068	292	633.519	1953.86	1169.51	486.403	901.756	1301.56	916.271	3084.91	3344.91	565.691	12676.5	7882.18	31708.4	17597.3	15906.5	81002.3	77167.9	73671.2	82968.8	72688.4	75135.8	114050	68777.4	80185	31160	104509	151977	44503.8	87412.6	145371	68554	43741.2	219959	86736.3	37712.8	512.251	437.154	396.608	1001.27	480.197	162.588	207.456	932.272	1985.96	3662.76	5098.58		11159.8	30268.6	902.799	43112.2	17149.9	799.35	59754.2	127030	17275.4	85026.5	69891.2	84999.7	218157	134553	114268	194800	175953	116511	272573	161817	132241	283974	269392	224933	298716	304274	233214	224.09	163.148	263.237	83.3789	150.136	261.168	355.786	130.927	141.118	112.564	71.8611	112.602	154.223	320.429	274.634	249.678	243.703	123.359	20920
tr|G3H3X1|G3H3X1_CRIGR	ILPEYLSNWTM[Oxi]EK	820.405	2	21.3816	253.11	172.041	426.715	412.202	1045.55	577.126	890.141	1373.37	3533.81	5054.53	4105.08	1855.23	1182.68	4120.59	8700.49	6381.97	12090.6	11250.2	6702.76	4019.96	4408.07	7835.84	6457.97	7279.68	14009.2	15279	5025.88	1478.3	7578.48	9415.79	4772.29	17359.4	4381.88	2748.21	6404.07	17231.2	9267.84	1195.82	358.372	222.261	716.531	297.922	678.191	441.057	1883.89	850.079	3100.2	3072.92	1529.28	8964.38	4076.45	3543.65	2806.43	6622.41	10058.5	11872.2	12515.7	13280	3721.99	5839	7816.94	3891.57	10323.1	25962.1	17601.1	17618.4	3841.61	16802.4	7380.46	19279	23531.2	7382.66	3247.84	22018.6	14817.4	8890.61	58032.7	365.578	149.16	103.171	108.003	128.088	107.003	423.96	334.037	270.822	138.169	125.637	139.78	166.012	168.977	169.276	185.349	73.8795	110.834	15999
tr|G3H3X1|G3H3X1_CRIGR	TGGLEIDSDFGGFR	735.847	2	20.2977	795.823	588.046	1354.37	2831.77	935.902	3116.49	8281.51	4204.36	5875.68	2191.97	4830.45	7786.48	4074.2	13183.6	11976	11432.5	43081.3	41822	50513.7	22307.5	7591.83	22363.1	32991.6	58543.6	41266.5	37641.6	17093.7	34677.3	44035.3	27741	44747.5	42445.8	24100.6	27689.5	43312.3	32628.2	27097	38875.9	330.079	656.076	936.413	477.07	1953.18	2990.96	4280.69	930.599	2949.42	2746.42	7969.04	9477.7	1172.31	2578.91	11324.4	12597.8	14084.9	15407.3	19138.2	36124.2	25848	37425.5	26071.3	28806.7	31950.7	53446.2	53549.6	36415.4	62109.7	51287.2	42476.9	65623.5	71377.4	47860.7	75331.6	97155.1	34627	91052	114344	131.975	254.836	220.326	294.165	224.022	501.362	595.181	755.114	101.231	752.549	560.678	191.753	360.104	480.415	159.82	240.609	150.912	598.863	27454.5
tr|G3H3X1|G3H3X1_CRIGR	ILPEYLSNWTMEK	812.408	2	20.9021	139.168	323.748	99.2437	139.952	608.763	296.091	1401.02	3867.54	1185.19	565.224	707.343	3370.44	3196.53	2281.37	12439.2	1721.05	19627.4	17125.3	28390.9	27210.1	15348.3	31446.6	26497.9	31890.9	34801.8	22882.8	28825.1	31749.3	34338.6	44186.1	39582.7	30685	44151.6	28286.9	40592.8	61654.5	27300.9	21432.6	262.218	269.348	254.567	554.164	640.433	1447.44	703.591	2114.45	563.88	2394.78	6021.6	3803.83	938.648	9046.19	8374.96	20847.9	10676	10802.4	29073.2	32820.8	17062.2	3026.26	23788.5	32821.1	1481.51	40157.7	33759.6	62332	54435.6	40571.9	63086.9	58808.6	46654.3	68491.7	99978.6	78232.9	60876.4	112648	93658.2	254.726	520.456	235.534	352.469	215.976	109.056	519.081	342.669	187.569	262.297	1012.98	457.1	73.1786	306.5	271.953	231.738	186.352	287.724	18142
tr|G3H3X1|G3H3X1_CRIGR	VMPNAIVQSVGVSGGK	771.919	2	16.9116	234.963	698.703	221.274	347.621	2146.11	725.523	1866.55	2797.39	1790.82	2714.48	1790.41	3819.24	2990.27	8472.97	2162.5	5718.22	2937.73	9978.99	23459.5	22320.5	16199.3	12011.9	6517.66	28365.6	31317.5	17591.1	25026.1	6933.67	27527.8	36637.8	28876.9	28207.7	36066.3	19515	28854.5	56572.9	23463	15429.3	185.043	469.94	1086.88	193.657	922.459	1441.28	2923.29	3823.73	829.509	3324.22	448.749	4605.82	7249.39	5538.54	5775.94	15893.2	10952.8	8103.79	25676.9	29820.9	3521.35	14529.9	3539.93	5452.97	9642.82	42950.4	28990.3	37004.5	48020	40602.8	22872	51729.7	34063	31805.5	86096.9	71916.8	54095.2	3008.44	80103.7	235.298	72.694	225.106	186.071	75.0534	187.622	322.076	108.696	112.575	301.131	225.404	145.603	78.3841	110.45	73.9705	147.919	112.604	187.147	14426.3
tr|G3H3X1|G3H3X1_CRIGR	RAIASAAEGESAPQVR	538.285	3	8.48781	2145.09	152.547	745.121	1165.03	2206.73	6858.26	14096.6	3683.96	6915.57	5763.09	8310.86	5062.56	29143.3	11982.2	8489.78	12395.6	12320.6	10539.1	15315.3	5655.64	14865.1	13639.4	9614.95	32114.2	31404.8	17174.1	9770.84	25919.6	22199.4	22115.6	26632	24895.4	22655.3	22874.7	22951.4	53121	5608.12	14485.9	3911.47	5308.3	555	221.53	2628.84	4327.74	2199.48	7230.87	3055.64	4740.81	6829.18	8360.72	43920.7	9807.99	18081	14444.2	9675.96	11317.2	16412.1	21548.1	18247.4	19970.6	8024.84	9865.43	49941.8	32945.3	27250.5	43712.6	49991.9	25393.5	43208	41905.7	22042.5	34919.1	56872.7	34639.3	70698.6	38303.7	25444.1	1349.76	1100.03	340.54	177.752	203.908	1680.57	521.846	1057.84	570.51	1438.2	783.665	257.689	183.944	112.672	337.051	121.581	129.982	191.097	19905.1
tr|G3HCI6|G3HCI6_CRIGR	TGEQAPASAPR	542.773	2	7.31732	328.364	71.5974	232.998	159.601	401.428	247.757	921.704	109.09	169.445	190.743	189.118	128.434	220.37	665.413	460.253	277.539	101.523	669.986	137.63	245.424	4074.97	140.01	47.2579	198.688	683.545	592.572	534.32	913.036	216.75	229.918	222.439	826.843	278.159	649.345	1259.92	2297.77	534.669	905.609	253.932	281.226	258.332	337.292	370.265	291.125	70.6596	189.746	455.702	241.81	311.917	211.698	1040.33	1118.86	219.948	435.953	242.035	641.233	267.401	134.536	1148.31	1984.05	125.174	4256.53	94.1783	413.903	209.659	967.063	500.687	139.396	2046.75	242.79	104.077	96.1525	4006.92	296.789	1702.52	680.691	89.0088	212.716	299.382	84.551	169.355	422.421	110.701	112.563	132.384	113.386	85.7041	111.172	150.136	194.167	321.034	149.081	372.477	99.6402	172.095	1434.58
tr|G3HCI6|G3HCI6_CRIGR	YSSPANLYVR	585.301	2	11.9777	561.562	4018.33	3081.74	7547.34	14082.6	617.39	24700.3	36886.3	39715	20813.6	28571.5	60624.1	53883.7	106615	100199	114779	106914	78532.3	151083	68991.1	48275.5	69819	49959.1	116784	160049	129026	106844	115520	122827	91693.9	150788	131826	81411.6	93420.5	126681	146527	79201.8	48779.2	4205.86	7097.21	10676.4	8148.74	9409.22	1782.12	17013	38886	28419.2	34062.3	58153.2	69584.5	99298.4	107362	86101	148810	111680	83748.9	153937	228595	114410	61044.9	28672	42957.9	175400	209140	174369	213488	194182	169862	194508	195528	91491.2	212977	129863	210189	196582	227374	234754	639.372	655.367	565.634	633.127	234.615	1225.94	420.779	466.05	345.896	1479.75	1013.79	560.071	719.421	340.055	738.82	244.644	267.121	535.222	146043
tr|G3HCI6|G3HCI6_CRIGR	SQDGPYQIKEDITTTR	617.974	3	10.9872	747.873	2717.5	710.145	1352.24	5289.77	5387.56	12892.9	14523.1	6396.55	17799	15263.8	21289.5	22850	63557	47329.3	61320.4	84569.7	89338.1	74841.3	95005.2	12201.1	69385.9	58814.5	69220.7	109480	91159	55185.2	77290.4	62942.6	68002.3	119975	82332.1	51795.1	52835.3	75166.1	80292.9	94394.7	84515	791.71	2448.18	1875.47	2445.06	6835.36	3305.23	12360.6	2266.29	1672.89	13257.2	45297.2	36945.1	40776.3	73526.8	53858	64502.7	78167.9	65359.8	67558.8	141398	98713.8	31240.8	14191.2	53881.5	90678.6	150657	95316.5	96923.2	118690	107721	115033	105548	56109.1	115759	183581	130595	99179.4	185915	125509	482.096	899.756	369.096	85.5594	430.393	290.08	1393.04	1471.96	225.973	527.197	273.298	367.529	184.474	378.253	207.276	109.243	61.5446	355.321	76840.8
tr|G3HCI6|G3HCI6_CRIGR	VLAFTSVGDGPLSDPIQVK	972.028	2	23.7131	179.867	1051.41	947.494	658.462	3011.51	2403.89	5984.78	6518.13	6916.9	7195.61	7123.74	11622.7	13736.2	23485.6	20408.8	29898.5	29260.9	22243.7	34386.8	30138.3	15170.7	25790.2	15822.7	26882	33151.1	24047.3	24990	23063.9	28280.9	29758.1	34235.4	28602.5	29144.3	4974.63	27468.3	43026.5	15142.3	20006.8	335.918	477.911	591.483	550.083	2747.21	1621.2	3646.06	4780.42	4107.13	5794.05	10289	15000.8	22334.2	22172.1	21430.1	31841.7	23324.7	26180.1	39109.6	49800.6	35159.4	13463.2	7723.78	22793.9	41868.7	53125.6	39190.1	52221.4	40514.5	34463	46118.5	40661.4	40062.6	50293.3	55250	50069.9	36711.9	57015	58234.7	286.329	225.193	137.973	150.14	113.654	150.129	149.993	262.018	112.605	151.23	190.345		223.467		149.186	105.513	102.448		29717.5
tr|G3HCI6|G3HCI6_CRIGR	SGALQIESSEETDQGKYEC[PPa]VATNSAGVR	1000.8	3	13.3498	219.387	330.715	432.304	182.631	1675.57	206.788	3119.88	4925.39	3304.62	2972.94	3991.8	6686.59	6092.19	12240.9	10605.2	14549.4	13104	11907.5	15164.4	13124.8	1387.7	9178.08	8172.92	11792.6	13715.3	11888.6	7755.86	8032.87	11905.7	1067.64	11108.5	9679.31	9684.97	6072.11	9665.69	12272.1	6236.27	8688.91		336.612	300.384	102.542	2157.2	1279.93	2074.88	3910.72	2365.99	2846.08	7259.22	7878.09	9990.19	12177.2	12880.8	14327.1	11808	627.395	12920.2	18250.5	11185.4	6890.65	3876.26	1651.79	11362.3	16856.9	12176	10662.1	11188.9	10144.5	8575.17	13509.3	11166.1	10084.7	12390	12575.4	7784.11	10175.7	15897	75.0144	99.998	73.9661	222.997	148.948	284.944	72.5329	104.904	112.601	76.2515	148.595		43.7272	67.6468		75.0647	75.0647	112.675	14963.6
tr|G3HCI6|G3HCI6_CRIGR	LTVLREDQLPPGFPNIDMGPQLK	860.128	3	25.3378	246.808	348.858	237.595	150.061	593.742	1012.62	4546.31	11724.4	301.615	7890.77	7304.64	13059.7	15215	68076.7	25373.6	51746.5	70069	59868	75879.9	93554.6	44635.2	60069.2	47168.7	64176	81307.5	43501.1	56425.9	56574	62524.5	61816.2	66555.2	42877.9	53713	43750.1	57626.4	69412.7	41610.7	34466.4	128.615	275.815	92.478	194.448	1979.83	301.799	2249.06	11418.9	189.078	2436.33	15048.2	24344.1	27792.8	50323.5	25413.8	85646.4	51584.2	44553.2	74129.7	122056	65013.4	38109.2	38761.9	49333	79746.9	85838.5	61227.5	97590.2	90707	55939.1	94665.4	87326.4	42920	71777.7	132349	82084.7	66991.7	124876	74223.3	103.776	261.566	158.582	145.776	150.135	148.848	312.23	134.299	150.133	291.324	184.664	203.936	166.682	139.495	123.49	148.611		93.665	54614.8
tr|G3HCI6|G3HCI6_CRIGR	LTVLREDQLPPGFPNIDM[Oxi]GPQLK	865.46	3	22.4384	112.53	154.506	344.553	112.686	3277.35	1840.82	5335.58	11709.5	8372.64	313.335	11836.8	13944.3	12116.6	16673	18738.1	15587.2	24979.5	22860.1	1978.51	13647.5	13473.3	25424.9	15661.6	2025.39	17943.3	27330	6705.67	20676.6	12187.7	3316.51	24776.1	20099.3	3710.96	13590.6	3415.07	4754.84	17633.9	18131.8	268.783	142.153	225.787	385.983	791.016	2743.16	766.378	3782.26	2844.44	3840.2	532.68	19867.5	14754.8	22817.1	20233.7	7859.05	26390	28136.5	14988.2	31168.2	30880.3	4270.92	5812.22	5316.62	4528.32	41677.4	39848	13694.7	21792.8	19907.4	18833.3	17447.1	23779.7	4309.63	4585.55	20623.7	8695.49	7611.88	12249.4	142.6	106.506	99.7305	64.4063	402.404	295.154	74.9268	215.6	149.753	229.82	176.307	112.607		207.738	213.955	120.86	221.666	103.501	32937.5
tr|G3HCI6|G3HCI6_CRIGR	HNVDDSLLTTVGSLLEDETYTVR	859.761	3	31.8184	441.997	196.026	180.543	548.934	929.874	228.135	1501.23	9249	1167.94	2082.11	4239.99	6296.95	1444.56	34537.2	23946	15046.4	42316.7	34615.7	46297.3	50404	15497.5	32776	19608.2	37995.4	46895.1	35476.3	36066.2	29105.5	41396.8	33219.1	39406.6	37303.1	35069	27879.7	42193.1	51178.8	25333.2	30662.1	124.892	198.43	241.691	180.335	482.208	370.609	694.592	1254.8	230.529	262.101	13067.9	22537	42233.6	28533.8	19002.1	65672.4	31587.7	40144.2	56827.5	68412.1	45453	10613.3	19175.1	24190.2	49482.1	64866.3	53721.9	61168.5	47816.5	36725.5	53145	51493.2	45761.6	55346.8	49698.2	65940.9	36968.5	51601.4	54150.2	559.644	187.752	224.39	300.095	220.34	263.12	343.609	316.845	166.121	334.39	145.795	111.454	106.952	76.2545	104.467	112.576	113.694	102.304	42549.1
tr|G3HCI6|G3HCI6_CRIGR	FETIDFDESSGAVLR	843.404	2	19.9725	553.235	107.306	2078.72	1296.43	8004.54	4519.84	9048.58	16670.2	8770.91	14498.9	13336.9	23239.6	422.168	42248.4	37972.6	56703	54558.8	49477	72516.7	46344.1	34420.5	12201.3	36806.1	61315.4	60371.7	48836.5	42213.2	4161.44	46012.5	54601.7	44289.7	47100	52925.7	5948.29	41573.7	70144.3	24456.8	32878.9	323.988	894.52	294.117	704.211	4872.38	3936.11	7036.13	12431.6	3133.44	5375.22	28151.8	26604.9	53883.6	41642.5	40003.4	85310.4	39359.8	38241.1	68169.7	78878.3	58357	30476	5433.35	31614.1	83959.3	60935.5	53805.4	74908.4	54768.4	50908.1	85502.8	56328.2	45950.3	75781.2	58393.5	67651.4	55747.4	62386.3	77207.7	368.627	111.354	103.032	173.028	111.109	262.657	204.535	401.18	262.572	238.808	342.149	295.857	128.887	74.5051	190.746	76.1311		148.953	53795.9
tr|G3HCI6|G3HCI6_CRIGR	MLSATTMIVQWEEPVEPNGLIR	838.763	3	27.5063	99.4998	322.657	104.82	239.979	205.52	352.801	460.175	669.729	469.782	468.405	335.333	1494.81	549.017	6281.09	1459.94	1162.52	9250.46	7166.35	26265.5	12063.1	12085.8	24417.8	14894.9	15063.2	15315	3241.2	23777.9	12746.8	10823.6	19618	11196.2	9024.63	18886.7	6657.08	2106.66	24193.7	8497.16	5242.93	291.839	109.552	190.476	299.372	280.954	461.088	248.427	479.286	268.914	166.235	625.505	3407.94	1421.88	4868.86	1459.61	32708.8	1015.34	6237.83	22351.8	12289.4	10026.4	7994.33	11890	17593	32128.5	22714.3	11107.1	38013.2	14174.9	10214.2	37200.7	22212.7	11652.4	1564.42	18871	20758.2	18328.9	28350.9	15646.6	75.0371	124.927	151.208	75.055	75.0646	124.811	225.107	38.4332	110.101	111.564	163.149	190.659	114.278	112.476	74.3638	187.675		75.0453	8451.99
tr|G3HCI6|G3HCI6_CRIGR	WMQGAEDLTPEDDMPVGR	1023.95	2	18.2966	75.3355	262.634	223.274	102.39	1028.22	205.038	192.109	548.507	160.959	655.668	940.599	1365.96	1505.95	1518.65	1408.06	5527.68	5243.77	3072.45	7335.7	7460.69	4531.92	10048.8	3553.62	6691.24	5280.8	3326.57	4344.02	1556.82	7093.96	7914.05	1451.57	3504.88	2725.17	1203.56	3263.52	9637.96	659.145	4003.88	75.0608	75.0698	238.823	477.287	263.212	471.94	978.914	1699.71	364.739	657.908	685.852	2063.01	1427.3	959.405	1258.36	6312.74	740.025	1346.42	9384.49	10255.9	1487.96	6440.4	5660.26	5273.64	12178.2	7216.68	4641.14	1012.28	7778.68	4152.46	12277.9	6719.73	4090.68	9809.4	8542.5	6613.6	7375.62	3216.54	12016.7	75.0158	149.031		153.476		73.8796	202.856	74.3603	43.7259	111.821	134.645	105.661			75.0675	61.035			3319.13
tr|G3HCI6|G3HCI6_CRIGR	YSIGGLSPNSEYEIWVSAVN[Dea]SIGQGPPSESVVTR	1194.25	3	30.1384	108.848	169.718	112.539	179.945	186.484	351.277	344.986	511.277	169.127	336.618	874.701	239.063	73.8677	5338.64	2101.95	215.136	5941.82	5086.73	7318.9	9135.9	4389.91	13113.9	5143.19	5252.26	989.082	5299.43	7123.01	6736.4	7355.91	4867.98	7881.57	8022.82	4566.1	951.146	8862.93	8235.79	1236.25	6322.53	222.982	137.822	150.138	357.575	301.493	224.241	45.0022	289.878	369.709	261.623	659.2	129.478	2611.32	4318.75	1238.78	7438.04	5154.09	7254.27	1132.57	13367.7	8037.38	3023.83	949.375	3929.46	6648.72	14473.6	11482.7	1428.17	9344.23	6415.03	13010.3	13742.9	11039.4	12556.4	12310.8	15035.2	5202.76	15914.7	8867.31	75.0707	75.0624	111.859	75.0711		87.6968	75.0625				150.086		76.1642			43.4247	75.0684	75.3563	7834.95
tr|G3HCI6|G3HCI6_CRIGR	DENVYEC[PPa]VAQNSVGEITVHAK	792.709	3	19.926	448.401	204.161	445.696	87.3608	308.731	741.802	4012.69	5071.31	4737.42	4941.1	4935.34	6480.35	1410.4	1141.42	10531.3	11513.3	12771.4	13820.3	18370.3	10937.4	12551.8	9836.82	13486.4	12018.1	11438.7	2027.63	10904.8	14728.6	8046.57	11663.2	9901.56	6425.22	11622.7	5446.19	6082.48	15756.2	3278.85	4525.41	517.509	516.341	1347.72	350.334	2277.33	1305.04	2091.25	1058.48	648.289	2039.57	8429.84	7508.54	11093.3	11046	8771.98	16043.5	10967.5	9157.28	14112.9	13456.7		9031.35		10543.2	12990	14251.8	10232.8	17120.8	6977.55	4232.61	8193.92	11106.8	4531.2	13649.4	11934.2	10995.6	16058.5	10783.7	14243	187.756	212.115	110.686	174.035	262.735	137.659	97.7697	158.605	148.964	178.914	442.961	149.392	170.859	111.505	185.479	127.342	129.128	97.4239	10668.9
tr|G3HQ98|G3HQ98_CRIGR	ALGVTEIFIK	545.829	2	21.1092	824.712	1661.19	419.396	3111.87	5515.91	4824.18	8183.72	7788.7	10749.5	8180.1	9439.7	20515.7	16201.3	33198.3	28656.7	36084.9	49691.3	33596.9	30991.4	60414.5	40156	55536.3	48288.7	43552.5	102440	89691.6	41115	89338.4	89988.1	57376.8	125191	134888	64447.7	76145.6	132390	105940	77567	105090	280.834	751.365	2701.22	1150.39	4593.13	2987.07	6573.56	5290.92	6817.38	10900.7	20421.2	14100.8	44029	28903.1	34231.6	36787.8	51171.9	40542.8	67272.6	121906	84710.8	13361.3	30733.6	87029.4	70819.6	137151	125301	94317.1	143324	147083	99092.4	144905	212368	128677	199550	228111	84466.5	213470	293586	1590.93	400.536	1052.24		395.08		367.892	490.464	340.61	442.24	750.417	112.605	60.5439	118.024	111.172	112.533		2608.8	70443.4
tr|G3HQ98|G3HQ98_CRIGR	AQLIEEWTNSVKK	515.947	3	16.0221	878.521	277.514	5059.75	1575.14	1641.72	2585.57	7994.71	4863.74	4170.18	1962.77	8769.22	9794.92	10564.1	29285.2	16032.1	33136.4	40548.6	32975.5	34280.3	42113.6	10060.7	44158.6	25517.4	41618.5	71285.8	39466	41172.8	57191.3	45525.5	50395.3	78079.3	63006.6	59031.1	50592.8	57610.5	84365.5	73901.9	48585.9	1697.92	2280.25	1750.41	2679.61	3837.46	415.202	953.862	4256.81	4406.4	8184.5	10632.4	12654.2	20788.2	21833.4	22794.1	33031.4	24995.9	29313.5	43367	65688.4	41886.2	9255.23	22354.5	32740.9	51894.1	87535.6	67768.7	79857.2	93754.6	58122.7	61580.3	101639	69330.8	81796.2	142859	92434.6	70424.2	163690	91794.8	214.23	168.15	249.224	760.252	439.653	109.367	225.002	175.768	71.2909	181.096	187.136	150.13	75.0337	175.512	248.531	622.371	237.167	262.74	38138.2
tr|G3HQ98|G3HQ98_CRIGR	QEVPLATLEPLLK	725.929	2	25.5324	311.579	963.678	953.062	956.261	1164.24	330.745	6905.13	5996.32	7082.47	7278.29	7624.01	11200.7	13847.9	29204	21913.6	37037.1	52061.9	37309.9	36556.5	61030.2	19766.4	51086	41504.1	61175.2	107809	64356.5	51213.6	68803	93012.6	78143.9	114614	102534	76812.6	69485.9	104628	130593	68568.1	82653.4	337.477	623.029	753.394	1317.03	3696.09	3039.34	4350.3	5082.08	364.736	6625.77	11503.4	15710.6	29971.8	28532.1	23862.9	41652.4	38416.1	41594	63284.6	85555.9	63595.4	1425.63	28441.9	3350.8	86540	132456	99912.2	107474	136693	102137	111997	156696	138755	115463	194722	171309	86840.7	185521	228931	344.965	529.044	307.106	49.2218	375.078	620.377	359.795	335.227	75.0682	218.495	84.9617	74.3595	141.989	307.229	433.578	396.306	78.0651	287.418	49154.5
tr|G3HQ98|G3HQ98_CRIGR	AQLIEEWTNSVK	709.37	2	18.4655	614.395	470.2	291.764	835.599	4305.29	1242.02	8286.34	11649.4	13032.1	11213	11170.8	31313.2	13462.8	36433.5	34993.3	34435.5	1727.71	48152.2	37911.4	41333.7	5225.09	36244.2	11340.4	37320.4	85463.3	89649.9	38400	70923.7	98089.4	48649.1	95363	118851	47327	63526	115807	61746.8	49409.3	55176	358.529	1153.76	1192.88	995.097	4950.47	3159.5	5195.08	8875.86	4956.38	7995.05	21316.2	1721.95	37269.1	38456.6	43628.4	38930.8	46746.6	48563.6	39171	92256.8	68580	17005.3	12212	24875	42926.5	49078	85991.1	56213.1	112535	108558	59772.8	70910.5	141586	90150.5	122441	189131	59298.6	127509	232255	149.97	219.375	234.588	218.064	197.545	536.861	337.678	252.19	347.656	188.25	879.698	288.486	430.204	393.963	250.532	288.059	138.394	311.381	76068.6
tr|G3HQ98|G3HQ98_CRIGR	[PGQ]-QKVEVYLPR	557.816	2	15.1206	967.884	208.47	655.845	4002.55	3660.11	4576.69	10460.1	13310.7	7691.64	4129.61	10764.8	11022.9	18148.1	54248.6	28902.8	45053.2	62261.6	47989.6	41780.9	88823.3	27788.2	53169.7	50521.2	60823.9	163740	83117.7	91752.5	93799	121335	92883.2	154851	146460	110986	84804.9	105004	167876	118958	89855.7	600.561	1226.57	1806.81	299.873	2795.06	2622.47	4927.03	5873.82	3628.01	16926.9	1251.37	26659	9445.92	70937.4	35501.3	78300	61508.6	4178.13	84058.9	130266	83956.9	45365.6	37281.1	40513.4	81250.1	123615	119151	119227	147452	133363	124810	168087	117583	156817	252897	201095	148715	203232	178221	249.329	162.92	362.239	540.853	230.451	383.926	298.535	317.993	239.51	427.689	534.225	242.257	294.398	143.267	467.913	415.587	212.876	368.723	81341.7
tr|G3HQ98|G3HQ98_CRIGR	[PGQ]-QEVPLATLEPLLK	717.416	2	29.819	178.797	474.441	658.035	630.133	1264.23	1366.46	2850.01	3700.44	176.791	4113.16	4090.2	7161.37	6627.49	16009.7	11270.4	15359.8	21658.7	18956.2	19088.4	25844.5	851.205	21381.4	14648.4	18722.7	36329.8	35235.3	20502.9	41544	31547.6	20300.2	55947.2	42595.8	19214.4	33713.2	41262.2	36913.6	40850.6	44467	350.093	640.49	636.523	290.798	1786.02	1240.99	2634.25	2907.64	2732.53	2620.27	7248.63	8714.08	13060.1	15927.6	11184.8	17100.7	20991.6	20240.3	17970.3	49250.4	31994.8	1184.42	18318	18637.7	24241	38933.1	43874.7	34425.9	51907.6	49666.5	35562.7	67412.3	60386.7	880.197	93799.7	78990.3	24417.4	113043	80473.2	150.132	74.3547	85.5089	150.123	150.135		111.499	66.3679	111.295	61.5611	75.0632	113.31		122.131	52.2163	107.986	72.0881	61.5547	30026
tr|G3HQ98|G3HQ98_CRIGR	VEVYLPR	438.253	2	12.8597	1136.98	1157.13	2327.18	369.482	677.833	3749.74	7989.06	4084.21	8846.82	8180.58	12562.1	9984.61	26231.3	37620.7	25103.2	59887.6	50136.9	39659.4	58260.1	39479.8	48320.3	59280.6	59872.8	90435.4	110211	60595.6	86557.6	103819	81267.1	106338	124904	107012	96780.7	89296.7	115047	177895	86627.3	100821	1087.71	2677.33	972.05	539.599	4338.03	2066.42	9508.28	8313.2	2584.98	14938	14817.4	16788.5	47305.5	27572	36165.4	67291.2	32133.4	39382.9	89827.2	85943.5	67904.3	45943	45685.3	67230.2	146876	135275	112551	189322	146954	147965	171182	168507	176088	214939	241847	192520	183624	217319	213946	350.809	460.588	771.669	232.769	835.736	713.487	753.349	344.703	204.807	255.606	604.057	110.751	372.294	203.666	348.139	345.239	180.631	295.3	66504.3
tr|G3HQ98|G3HQ98_CRIGR	TFPDETIAEWSVNMYNHLR	775.032	3	28.2221	291.299	308.983	227.346	271.682	255.268	198.947	325.852	1580.41	403.724	1031.57	440.876	2487.76	1326.52	23012.3	7014.37	9001.5	34153.9	27499.8	61118	61959.5	45481.8	56846.7	39239.5	78437.1	88059.1	47005.6	72797.5	60815.8	77568.7	97106.8	84889	72681.5	88747.6	64034.5	102544	152453	69354.5	59597.7	229.524	223.286	282.55	572.623	340.261	295.365	153.12	592.638	256.382	370.392	4445.02	8447.33	9514.01	17808.1	7238.1	59895.4	32191.4	24602.9	60525.3	80628.2	51658.8	35368.5	40066.4	45803	106666	103843	84343.9	147680	125166	73585.7	174597	131402	74906.6	168377	227209	182860	144988	218296	191697	109.083	112.599	150.945	156.732	150.137		95.8135	261.77		289.889	72.4864	112.603	70.0444	142.836	64.2801	111.529		146.423	35963.6
tr|G3HQ98|G3HQ98_CRIGR	FTVEQEIDLKDIFK	575.642	3	23.841	573.885	287.249	1004.54	338.273	1656.55	183.888	885.398	437.65	1053.76	1012.52	568.313	710.07	2664.91	14675.4	6195.79	6559.39	23063.7	18263.9	23049.2	27602.3	3406.78	21241.5	16037.3	28086	50823.6	26687.8	32989.8	37398.8	36012.6	34154.5	52607.7	36145.2	31975.5	39118.7	50381.6	52834.8	45793.5	40847.7	167.933	144.215	204.493	576.869	454.393	394.525	637.421	935.326	746.45	858.421	2790.98	6068.59	7886.75	11967.3	3861.33	25632.7	16623.6	21306.7	20856.1	40224.8	26927.6	6479.78	12490.5	19974.7	43322.6	58273.4	42038.6	56743	62363.8	37308.2	66546.3	73593.3	35449.2	58319	98481.1	90376.4	43465.1	124179	69844.6	193.947	76.1671	73.4197	130.692	75.0659	299.151	221.553	147.309	84.7744	168.464	147.498	104.818	109.181	186.275	149.922	186.304	73.8208	112.542	24812.9
tr|G3HQ98|G3HQ98_CRIGR	DFDAVTHLALINAVYFK	646.344	3	28.6209	224.056	112.603	311.722	447.564	612.806	538.914	173.083	270.141	368.432	205.538	2161.16	238.837	2049.7	12116	6100.05	4054.95	21339.5	14480.5	17275.9	20023.1	6538.21	11083.1	10210.6	24836.8	36161.6	29421	24607.3	29022.2	25385.6	31168.9	46039	36286.3	20264.2	26763.1	40125.6	33382.7	31539	33083.1	181.846	219.795	186.274	842.666	433.951	293.855	281.207	329.892	537.369	366.71	1825.42	4729.24	1958.29	11918.6	3557.88	20082.6	17495.6	16415.1	17387.5	39296.6	27587.8	3357.09	9807.88	13809.9	37053	42389.3	41987.8	33995	36162.8	40005.5	41155.4	51549.7	29565.1	38000.6	64131.8	65882.2	34696.3	63798.5	49798	131.143	75.0663	75.0366	54.9448	92.7002	141.572	74.0401	75.0711		83.1924	56.6708		61.7981	75.0692	109.672		112.596	180.541	22617.6
tr|G3HQ98|G3HQ98_CRIGR	ATFPDETIAEWSVNMYNHLR	798.711	3	27.667	208.835	259.827	296.486	264.413	316.77	230.357	1110.27	1109.54	182.497	634.326	331.661	2294.43	1630.38	21582.9	8188.35	676.639	31174.6	26210.3	57471.6	57020.5	39002.5	50772.9	38686	70554.3	81313.4	43986.5	69375.9	56198.8	73511.4	91590.2	79762.4	64388.8	82216.5	55736.9	90402.4	142618	62896.9	56012.2	169.48	261.562	74.9745	211.336	168.99	350.277	370.07	1082.89	686.932	194.699	3326.74	7941.69	9467.51	17845.6	6764.04	56938.4	31541.4	24907.8	59357.6	71073.7	46864.3	32425.6	32936.1	6880.22	94578.5	95408.8	76275.2	135044	110141	66646.6	152801	117372	70174.5	155725	196469	162524	134991	198897	166832	101.548	136.376	74.9907	193.147	225.204	74.4485	95.8035	223.047	111.881	256.653	75.0052	73.8833	56.9213	113.66	83.7711	162.334	138.376	75.0393	34268.6
tr|G3HQ98|G3HQ98_CRIGR	ATGEDENILFSPLSIALAMGVMELGAQGSTLK	1088.56	3	42.2433	150.077		130.22	225.198	300.393	107.018	223.521	112.543	136.499	224.198	416.069	112.598		307.005	75.02	112.606	531.821	419.22	748.519	3794.78	104.658	5495.3	1388.79	467.264	3391.61	1990.67	676.477	2977.41	2176.35	702.692	5314.73	6273.85	1628.46	2857.18	5708.35	6070.23	2580.87	2204.88	186.904	112.605		519.512	305.075	73.8671	72.9231	129.728	337.649	40.9333		326.136	257.644	590.961	187.666	520.216	547.235	1018.31	1111.06	4253.68	2508.87	150.133	2729.77	120.129	825.902	8897.96	4566.99	5129.1	4872.07	3566.27	5274.83	7893.98	7644.8	5292.69	8600.73	11906.5	524.266	10656.3	5738.43			74.3505			75.0676	75.0221	75.039		112.601			73.6861					75.0672	1261.43
tr|G3HQ98|G3HQ98_CRIGR	ATGEDENILFSPLSIALAM[Oxi]GVMELGAQGSTLK	1093.89	3	39.6273	127.493	150.11	136.638	247.82		75.0649	112.602	75.0655	73.9708	134.662	74.3596	150.135	75.0307	142.341	110.705	112.601	633.075	578.176	263.811	278.136	228.731	1223.2	285.592	140.586	134.225	774.001	110.066	587.958	185.759	180.172	798.092	341.583	112.244	326.548	1509.46	198.235	1504.68	1426.4	112.604	91.4884	112.603	111.508	74.3619	104.649		73.9734	238.258		112.542	151.143	291.776	187.663	75.0608	104.102	238.825	268.574	104.469	856.632	134.131	144.133	648.014	446.382	438.072	1631.17	697.072	1722.5	634.453	419.55	2284.02	2693.59	3244.14	2266.98	529.924	1147.29	511.022	2567.73	1376.67					74.3531	75.0659	67.4095	75.0625	75.069	112.6		75.0646			75.0659	50.8597		112.602	744.228
tr|G3HQ98|G3HQ98_CRIGR	N[Dea]GEEFSFLKDFSNMVSAEER	779.683	3	30.5589	501.079	299.507	308.007	392.816	404.656	146.535	226.601	546.545	439.12	147.588	740.282	987.171	255.863	1621.93	1133.58	579.33	1593.53	1955.72	704.285	5783.48	2900.67	7981.62	3015.32	784.87	1716.98	7396.92	2228.39	1558.81	4763.18	2927.33	4740.45	2051.13	2361.56	1657.06	3565.01	2344.46	3942.81	2472.79	131.269	149.352	146.221	85.7819	495.089	341.027	112.64	86.5914	178.85	292.448	736.664	1113.03	715.688	809.747	1271.67	598.884	2995.39	1353.72	537.654	2723.08	1049.1	1199.68	4380.42	4833.61	2752.99	2875.5	5205.89	1421.95	2825.51	4442.78	3088.52	1053.59	2020.07	416.82	7773.16	2330.83	778.621	10345.6	5287.07	62.0753	147.374	75.0646	110.845	216.971	148.971	170.168	108.684	150.134	257.079	77.1896		271.557	112.552	47.2836	74.9847	111.507	225.203	4873.86
tr|G3IBG3|G3IBG3_CRIGR	AENYDISPADR	625.786	2	9.27622	633.085	7014.58	776.453	945.489	536.005	10353.8	9092.51	457.413	2541	3072.41	14771.6	15507.1	3854.27	23540.3	4537.11	15330.5	4003.12	4339.42	8977.59	10921.4	22614.9	21128.1	32824	17861.5		6731.44	8783.69	3446.67		17928.8	3590	2257.5	12874.7	1455.49	3199.34	16842	468.144	3065.05	396.718	10295.4	1005.76	6741.3	1018.24	11205.5	414.851	12696.3	3660.94	11672.9	20334.5	15117.8	14030.4	20174.1	43055.2	6837.03	1841.51	2057.85	12491	4967.15	31827.9	40465.1	24654.5	20911.1	31444.6		14778.7	19705.6	5742.13	13877.8	12181.4	29609.8	15191	20096.3	37826.1		52032.1	4310.29	2251	442.021	891.989	413.668	1132	388.704	714.74	1061.21	691.977	211.383	1074.19	213.668	455.355	472.807	207.389	321.199	730.961	330.685	175.962	34807.6
tr|G3IBG3|G3IBG3_CRIGR	DNPGVVTC[PPa]LDEAR	730.346	2	11.9503	309.799	1036.66	1113.02	230.379	951.718	3006.23	1954.28	4260.54	527.926	1050.93	2285.88	2723.85	1904.59	5464.54	7823.51	2243.28	11974.1	12068.8	12670.8		13790.4	219807	274738	1547.79	20469.2	19376.4	8486.07	12767	10989.3	10493.1	13452.9	10868.6	3129.15	4354.44	14659.1	3733.75	1947.34	2948.83	384.129	1142.47	229.096	918.709	2621.45	2154.49	2061.32	2536.7	1922.38	1368.97	2020.82	3773.33	7138.76	3237.07	1807.77	941.156	1727.32	6664.06	935.99	4230.55	9582.21	8986.05	142093	214814	4197.54	5019.68	20979.2	9150.46	17926.3	18889	3713.07	18106.3	14505.2	2777.07	21297.9	26507.4	2375.87	40256.5	47062.5	380.989	239.343	179.106	1129.19	1083.34	1438.93	967.082	1112.69	138.142	174.377	1164.32	422.902	226.525	420.671	1252.9	1105.11	1002.94	239.195	14688
tr|G3IBG3|G3IBG3_CRIGR	YDGQVAVFGSDLQEK	828.399	2	15.7424	322.222	631.044	614.424	747.542	429.966	588.139	1004.87	2336.3	1809.1	408.976	2368.97	1267.62	789.823	1789.43	1224.01	6300.8	5143.45	1276.78	2397.23	6149.81	105643	241526	190914	13116.9	25204.3	1625.19	2854.28	1339.89	6558.89	15191.6	19772.6	17116	11126.4	4186.58	6766.63	16418.6	7476.98	4801.54	337.301	682.634	389.977	241.169	297.652	895.264	1252.91	1774.78	1444.14	2678.04	541.523	1219.13	6226.95	2652.91	1346.26	2275.5	4250.78	1040.54	3737.1	10130.3	6916.91	58986.8	144234	190382	13796	12807.8	3508.07	19279.8	20481	17602.9	16756.5	2523.72	21753.4	1370.59	22152.7	19892.5	2898.22	39064.2	44480.8	75.1545	262.883	154.545	88.7969	149.331	188.597	395.871	174.794	132.314	294.565	126.421	153.746	187.662	111.779	87.7077	185.789	112.549	113.28	3946.25
tr|G3IBG3|G3IBG3_CRIGR	AAVASLLQSVQVPEFTPK	629.019	3	26.0075	362.463	407.72	605.146	407.515	2702.32	1246.28	2700.36	4956.2	2536.4	3311	4003.33	2880.81	3160.32	5310.76	6819.17	19244.5	18880.7	15861.7	14403.5	10665.6	280402	591349	463433	24971.5	32114.8	24328.3	10889.7	14065.1	15676	23016.6	19310.6	16781.1	14815.2	3476.04	14068.4	21683.5	14746.9	10130.3	1043.89	450.833	178.66	231.936	1316.48	787.368	2395.76	2873.99	997.198	542.033	3973.74	1529.97	6649.98	1146.61	4911.54	10133.4	13338.8	6900.76	14258.2	20168.7	1529.22	196751	366820	474135	24979.6	25748.8	23014.9	27741.3	23521.7	19024.2	26200.5	25282.3	19094.6	29800.8	44272.7	35817.4	38004.9	58612.6	47843	112.511	85.8282	379.294	67.972	128.167	225.154	379.369	218.777	148.468	253.907	236.296	150.11	75.0608	113.693	112.602	112.201	73.8776	115.373	1217.53
tr|G3IBG3|G3IBG3_CRIGR	[PGQ]-QFLFRPWDVTK	710.375	2	26.2771	770.201	189.492	146.566	327.82	2552.47	312.84	1524.82	2736.42	442.415	260.315	1520.74	752.228	1962.9	3173.76	3468.25	6545.34	13814.5	8478.94	11021.1	10067.4	162293	279157	207389	14026.3	21695.1	4296.21	14009.1	12857.7	7248.75	16528	14936.7	11724.5	6156	8751.47	11233.1	15837.5	3840.13	11937.8	207.1	135.225	182.017	686.411	572.93	347.837	1238.42	2881.59	1027.06	258.578	2867.91	3590.05	4504.37	951.485	5137.45	4142.35	8649.74	2032.3	9831.25	13994.7	9900.71	122654	207952	248929	19041.5	16249.6	17959	23567.7	22382.7	21783.2	22273.1	19036.8	16463.5	32727	42917.5	27699.3	36132.4	64940.9	33706.7	140.233	153.675	328.74	183.91	110.6	80.1271	416.722	435.781	140.659	368.044	333.294	112.07	558.974	331.861	369.512	364.396	149.372	261.468	3314.76
tr|G3IBG3|G3IBG3_CRIGR	NFPNAIEHTLQWAR	566.29	3	20.8761	2536.72	3514.32	1734.8	327.247	2941.26	2517.2	2084.41	27666.9	15914.1	3686.58	23379.1	1797.07	32943.5	52744.5	45508.1	7152.84	88802.5	79811.7	16712.6	15489.4	263154	338439	499331	126232	9777.74	131147	1736.55	23236.4	4575.91	142805	13505.8	164881	29525.6	83996.5	15084.5	40415.8	26211.6	6123.71	636.575	1399.26	3749.4	345.38	8739.93	1184.94	13108	19270.1	1601.25	20092.4	625.759	260.507	66446	4563.11	56142.3	65578.1	68566.6	8052.43	94635.6	105974	6585.46	198311	335120	437722	154696	19048	9640.95	107809	148318	146150	74526.5	17154.7	104265	58092.6	57899.3	33418.3	137361	79020.5	98454.3	149.342	343.467	724.825	658.766	156.536	1007.49	340.555	482.557	478.296	563.81	347.855	359.277	732.613	772.644	798.174	408.875	337.769	708.032	83544.1
tr|G3IBG3|G3IBG3_CRIGR	SPSAVQQDNLDEDLIR	900.442	2	15.2192	74.9725	139.553	324.932	1050.48	2676.17	2338.11	1270.09	631.621	220.657	519.758	832.191	1142.78	203.826	713.709	2657.21	4791.25	5400.37	4149.59	4003.83	1195.02	51016	201144	136784	6985.59	1859.28	7693.88	3689.51	4891.88	6237.47	5114.36	7674.04	5974.52	903.154	968.695	5033	505.616	2360.88	1411.73	629.227	141.913	170.321	282.768	284.181	2762.95	242.772	1171.82	1089.49	462.417	1913.38	7120.01	2471.08	9780.43	472.359	2045.92	2220.58	3816.75	1224.25	6907.51	4355.15	29541.3	55399.7	149812	6542.9	8486.34	7094.11	4290.5	8226.09	7911.2	10189.5	1311.14	8601.11	2547.78	3361.92	1050.91		17369.6	16642.1	118.02	262.735	187.668	75.0373	112.571	103.445	86.8718	150.096	73.0548	342.168	95.0813	75.0659	112.608			61.5623		74.5594	4145.72
tr|G3IBG3|G3IBG3_CRIGR	LQTSSVLVSGLR	630.37	2	15.6145	1590.78	1975.93	280.299	2631.75	5853.05	4401.81	440.656	928.617	7185.54	7508.2	7840.09	10084.5	11729.1	17244.4	16700.2	30921	34863.9	27404.4	29379	27953.6	441672		4346.37	49582.3	65264.4	43239.5	24153.7	30084.7	32552.6	1232.78	40056.4	32150.2	2232.65	22150.1	28354.8	3425.27	3324.4	13309.9	796.641	1709.3	2142.02	2776.35	4992.28	3926.08	8215.88	7277.41	5194.38	640.49	12712.5	10019.8	1243.97	16266.3	16928.5	31545.3	21372.2	1489.77	33041.3	45026.1	30643.5	360714	3608.91	15944.6	49611.7	54319.8	44727.2	74700.6	54764.9	47829.4	55745.7	39696.9	25083.9	122151	34549.9	44607.4	73658.8	4649.59	84100.8	148.487	135.437	73.4445	248.447	173.118	188.834	166.187	217.437	120.26	186.2	205.673	248.601	141.914	331.914	111.884	306.474	145.225	142.751	30244.3
tr|G3IBG3|G3IBG3_CRIGR	IYDDDFFQNLDGVANALDNVDAR	867.401	3	30.4	458.658	131	572.523	343.65	497.916	558.973	364.186	973.828	246.539	634.263	121.242	926.887	627.722	470.048	356.097	1533.38	2025.23	2893.15	2351.56	5928.6	53300.2	62683.4	59580.4	2630.16	2813.52	2844.09	1386.11	4963.61	1170.36	568.676	1060.82	2425.65	3629.02	1265.79	2028.79	3936.53	1446.54	5229.53	225.077	228.692	223.213	338.854	437.811	292.678	438.115	689.949	401.521	332.69	292.571	1630.17	496.067		1335.9	838.19	1600.96	4501.4	1216.33	1695.6	8611.3	27388.2	57975.2	61349.7	3049.1	6299.16	10014.5	3667.84	6516.77	6486.32	4031		2734.56	3250.01	6521.79	6255.34	682.827	2250.86	1039.38	74.3652	111.096	148.949	103.021	112.549	224.755	167.057	149.233	104.083	112.367	75.0697	112.602	63.4876	52.5651	76.249	132.604	75.066	172.3	1452.48
tr|G3IBG3|G3IBG3_CRIGR	N[Dea]GSEADIDEGLYSR	763.834	2	12.4885	458.831	364.901	755.164	730.122	519.367	713.997	1743.13	1174.59	924.417	2780.57	775.07	2547.51	1383.01	2166.29	567.124	3062.83	2345.63	4216.09	4767.05	2064.29	22508	53259.2	41441.3		2744.17	1775.62	1318.1	1069.57	2679.25	3168.42	7313.42	5879.77	3863.03	6597.73	2268.2	3417.42	3489.35	5431.59	647.271	429.483	990.678	370.5	1074.36	369.539	532.286	2547.35	847.594	1564.86	2116.24	2236.06		1712.66	851.94	4186.52	1688.98	2899.99	1730.17	2398.15	527.031	17780.1	21628.9	8931.73	1608.41	4529.54	5957.47	1460.08	1381.41	2089.66	2260.91	4375.78	11995.5	2042.01	7674.94	6834.1	5035.31	12275.1	10147.6	798.899	1129.95	1067.78	604.541	796.845	1155.1	1452.81	1290.06	128.461	342.031	155.415	508.114	145.713	899.739	1086.15	1110.56	104.853	223.514	3575.72
tr|G3I5L3|G3I5L3_CRIGR	GGPGSAVSPYPSFNPSSDVAALHK	781.385	3	17.8916	1236.39	4809.25	3024.75	2895.8	10315.7	8330.74	26557	21188.6	12685.9	19689.3	11764.9	20496.3	26879.3	50976.7	35187.6	64583.5	50243.6	49393.6	49982.5	53796	178075	200485	176940	83379.3	133569	16818.2	27989.9	21370.6	13282.7	24832.7	17475.6	12124.5	23792.9	9154.73	11533.8	29468.2	18792.1	40367.9	2195.64	3160.96	3135.17	4894.79	16211.3	11879.1	14217.1	23856.8	13763.1	15816.8	43294.8	30879.3	44709	53751.8	33367.3	52155.1	45199.9	30215	64913.2	87024.2	25721.2	54278	38032.3	58202.8	102526	66373.5	38600.2	56880.9	81783.1	31731.1	44308.2	41469.3	33453.1	55962.6	124546	42952.6	70576.9	70563.8	65470.8	286.033	337.786	104.232	411.598	679.841	250.842	805.85	1029.07	296.698	951.725	1105.56	225.054	165.324	207.578	256.348	182.864	186.634	187.631	37592.6
tr|G3I5L3|G3I5L3_CRIGR	TPAQFDADELR	631.804	2	11.6463	2849.11	1708.18	5522.94	5987.19	26987.5	7394	21507.9	15811.9	11842.6	17743.5	14347.4	2826.19	26036.7	51238.5	33098.5	47211	38174.2	42836.8	37060.9	31310.4	75850.6	98674.9	100571	27082.1	38141.2	5092.56	12063.3	19435	4569.22	5204.69	21348.5	4212.41	7168.02	1244.6	11732.3	9763.69	4441.91	18659.8	3936.87	6010.9	4226.64	4239.17	10625.3	5645.78	15782.4	11475.5	11227.5	16438.4	35752.4	28961.7	48207.2	38577.6	33792.9	43886.8	28805.9	28792.9	45047.8	67163	52489.9	13222.7	30759.4	25378.8	38075.2	62747.2	37074	42341.6	40933.6	9912.02	31933.2	35413.2	28702.6	36386.4	47007.9	6356.84	36507.1	45145.8	44210.8	8556.76	50.068	290.928	9674.64	3343.89	11662.8	7737.27	8241.55	4277.92	483.684	8415.12	681.43	597.381	534.324	499.147	444.362	67.9375	418.897	34679.2
tr|G3I5L3|G3I5L3_CRIGR	GVDEATIIDILTK	694.388	2	26.9325	290.75	2688.29	2684.97	1011.41	25752.3	4080.2	13312.5	13017.7	10273.2	10181.1	5246.5	16819.1	13484.9	29782.2	22912.7	32745.4	28888.7	29663.9	29757.9	26426.7	114449	88483.7	69083.8	19998.8	26029	21705.9	18232.8	13678.1	16222.3	13605.5	15222.6	14999.8	12441	4556.23	14278.7	5796.19	4445.54	9707.95	135.618	1242.38	751.899	847.551	5212.63	4056.58	4769.3	11862.5	4010.53	6354.06	24362.1	16268.5	23203.4	24762.5	15623.4	35529.2	30844.1	17334.7	43658.3	49201.5	33847.4	18873.1	28689.9	34694.7	37578.1	30929.6	25998.8	22725.4	32417.6	23804.1	27160.8	6334.09	24747.5	11071.3	8896.35	30425.2	934.421	1737.95	40059.4	112.5	104.176	86.3802	379.896	183.814	64.4049	274.504	117.57	163.639	101.234	95.0597	273.691	72.2397		106.327	75.0577		73.9438	21752.2
tr|G3I5L3|G3I5L3_CRIGR	GVDEATIIDILTKR	515.294	3	25.0739	187.649	218.925	174.471	816.471	19683.3	2696.33	21190.6	21718.8	6705.71	17383.3	14010.7	7675.05	24244.1	74028.2	22751	54572.2	62715.6	74156.7	60915.2	74827.9	154882	325552	219253	48611.9	66526	26747.2	31773.8	28015.3	16583.7	20061.9	23576.5	12623.7	21146	17871	12228.7	30332.6	24574.2	10105.5		496.413		879.69	7630.72	3273.58	7031.89	17889.4	2471.95	11224.3	30410.7	37612.4	42836	65394.4	27050.7	54712.8	40337.9	43352.7	56621	97178.8	47511.7	54286	58364.3	79582	49906.6	102760	30333.1	88800.6	62073.2	24052	54814.3	60575.6	16215.1	46115.7	87384.4	25823.4	52253.5	94555.2	29601.2	118.448	151.234			67.9835			150.133	209.749	81.7367	75.1599				100.284	75.0183			32547.8
tr|G3I5L3|G3I5L3_CRIGR	ALTGHLEEVVLALLK	535.991	3	31.973	195.018	181.807	76.1569	124.543	1047.87	188.518	249.577	1897.31	244.089	170.841	1515.77	1262.67	319.531	31577	6007.19	2136.73	35617.2	28082.1	27866.3	35937.3	82287	173109	103543	23686.6	34917.5	22994.8	17789.5	15839.3	14813	10956.8	15381.4	12522.8	11816.7	10701.1	13284.8	17664.6	10059.3	8606.69	145.588	74.2647	168.831	183.856	344.62	81.1479	143.692	334.453	109.845	143.247	2527.03	15922.4	3019.88	23378.2	2964.62	30597	31019	24258.2	26429.9	57595.3	37513.3	13111.7	30501.2	34836.8	36437.9	51698	33882.3	33184	34296.5	20364.3	25965.1	31598.1	14386	26601.1	48643.7	28955.6	33221.1	57823.4	37292.6	135.466	112.107	66.1076		112.294	112.602	213.913	74.3487	249.237	179.317	187.618	112.596	112.561	75.0711	196.202	111.42	59.3195	142.566	23407.3
tr|G3I5L3|G3I5L3_CRIGR	C[PPa]EDLSVNQDLADTDAR	918.407	2	12.2938	309.016	1367.19	1404.11	638.089	2228.17	2373.82	3265.08	3742.67	4403.42	235.326	2173.96	6011.15	2083.42	614.925	10480.7	5601.08	9774.84	5140.7	1426.31	7546.33	15671.1	12419.8	11856.2	746.712	6347.28	9663.26	975.866	1966.62	5907.79	1162.22	4361.27	6196.43	284.458	387.717	2873.47	4832.88	1461.66	686.397	150.191	953.13	1427.7	621.913	3414.31	1465.01	1209.05	4593.11	2620.21	1854.64	7259.48	4621.34	3869.66	9387.99	6382.13	842.37	8586.39	1709.65	6924.16	14916.8	386.417	3033.42	12108.6	22516	1625.56	13102	10390.2	795.442	11893.6	7253.71	1566.41	2007.29	2062.91	1836.35	5125.92	5974.1	6070.28	1799.38	3997.4	230.276	224.691	67.9744	91.7865	68.6725	163.072	166.508	111.051	75.1253	111.289	111.888	75.0686	103.871	93.1926	102.948	143.051	111.08	226.288	5464.37
tr|G3I5L3|G3I5L3_CRIGR	GDRC[PPa]EDLSVNQDLADTDAR	721.991	3	11.5198	583.272	1373.34	802.713	1180.22	371.544	4452.4	4482.22	874.73	638.94	2858.4	5950.51	5045.7	5506.09	21699.1	12144.1	4412.86	19489.9	21121.4	1341.97	20310.3	18096.7	60220.6	40776.7	1643.93	21644.2	11134.4	7429.07	10781.6	4878.65	3323.42	4071.74	11022.4	7262.32	7890.29	6247.23	7296.47	8063.26	13299.5	263.203	450.017	1030.04	346.273	1222.08	3551.17	3652.19	7815.11	3210.12	4030.49	12144.7	18811.9	7805.46	22259.9	15065.1	5210.64	13760.1	3782.08	5565.19	24788.2	16351.3	5468.07	6106.39	13464.2	6843.91	25095.4	6651.83	7813.32	19319.6	10932.5	10749.9	9340.93	3094.2	2897.23	14747.8	13332.1	28221.9	15799.5	5372.04	2823.16	518.072	1731.8	579.851	1059.86	710.107	274.341	956.686	1624.3	1150.72	704.93	1122.26	1069.18	900.169	6228.03	1100.05	4490.5	1045.03	11394.6
tr|G3I5L3|G3I5L3_CRIGR	GLGTDEDTLIEILVSR	865.962	2	29.8316	99.8294	151.147	188.619	480.834	743.606	178.053	1109.35	2626.5	299.135	752.322	1906.72	1118.55	1037.85	14015.6	5242.76	3346.09	16069.7	13596.6	14998.2	19775.6	42333.3	83168.7	48569.9	10938	14881.1	8780.44	8114.37	8533.16	1483.25	5806.89	8760.18	414.195	1818.96	1143.78	1704.44	7384.86	4592.34	3831.08	261.206	186.012	75.0432	166.132	215.524	203.505	186.419	489.899	187.646	224.195	3994.97	9713.89	6735.46	13895.1	2344.12	17406.9	13335.3	12363.4	17819	25846.9	17791.5	1014.06	4676.32	18437.2	11697.6	534.715	13812.6	19326.3	16632.6	8981.43	14085.4	15041	2057.68	12900	16794.9	13383.2	524.75	28110	14583.5	112.592		72.4398			112.594	112.555	94.88	75.0634	74.9778	112.6	70.0463	75.0698		248.542			73.4335	202.673
tr|G3I3Y6|G3I3Y6_CRIGR	PPYTIVYFPVR	676.374	2	22.2119	3268.71	5376.98	173.872	4408.05	8737.11	6753.48	17916.6	21211.2	14767.6	14319.5	12170.3	22487	19404.5	57210.8	37976.4	52299.3	88307.2	71056.3	46166.1	82119.2	938134	2.78197e+06	2.25885e+06	112672	201013	142252	64027.2	102280	101791	135329	206834	165174	152567	166702	207324	267337	233147	219345	2541.31	3064.69	2467.86	4291.59	11717.9	8226.18	13362.6	21030.2	11585.6	12197.6	34048.1	30807.4	38942.6	5766.24	36261.9	43818	64131.9	43242.9	67069.8	131783	82187.4	687540	1.92212e+06	2.33434e+06	120498	189978	124562	157306	255394	170305	193864	275025	247245	319983	738072	478378	543511	1.52812e+06	1.07307e+06	75.0673	236.251	107.678	106.922	180.563	48.4571	595.824	755.975	123.647	712.263	1097.94	199.902	75.0402	127.347	180.023	167.428	33.4887	75.0679	63911.4
tr|G3I3Y6|G3I3Y6_CRIGR	AFLSSPDHVNRPINGNGK	481.501	4	9.39514	775.07	736.604	655.259	1468.9	2817.39	666.938	4367.29	2127.39	3576.17	1136.39	1063.34	173.681	9456.72	3028.34	4450.49	19720	5464.32	4548.74	16971.6	2209.5	351011	38078.5	26054.6	37760.8	9831.21	4717.31	17181.3	2749.01	3088.19	37504.8	3608.24	4892.56	44680.9	5075.49	6946.39	91192	2946.24	6518.28	1872.48	922.778	702.734	705.784	2592.81	1142.51	2348.59	4656.44	2015.26	2349.07	2145.73	5083.1	4071.77	3316.22	5356.18	20846.2	2586.34	3124.32	6254.84	8485.07	3517.86	273801	40394.8	34810.7	48384.6	9028.69	2791.06	64082.3	9137.49	7883.68	77952.3	7055.64	9587.2	112572	15031.8	6268.67	258576	17373.8	27762.4	357.479	251.675	309.895	1034.38	236.717	162.71	224.28	494.587	1111.66	589.09	1517.23	171.374	228.505	230.262	96.8565	112.535	148.927	495.59	7763.16
tr|G3I3Y6|G3I3Y6_CRIGR	ALPGHLKPFETLLSQNQGGK	534.546	4	18.4278	484.243	745.796	701.999	534.934	1515.38	1168.03	1446.07	620.616	1184.9	1067.2	866.871	4291.16	6108.19	29727.2	2613.19			27162.2	5293.98	2810.23	526839	1.31149e+06	996033				26463.8	50045.1	13897.9	8903.62	87053	50040.2	7800.35	70880.7	82492.6	148797	115966	94394.5	705.928	506.367	1600.3	649.442	534.742	1002.07	446.932	580.504	850.671	3592.17	711.289	4050.67		3227.34		21108.3		20225.1	5367.42	46913.1	23173	374851	996501	1.16277e+06	55084.8	61463.8	50462.2	89167.8			156424	134264	111979	176719	417320	266098	290422	707487	515849	708.217	629.374	1337.11	1140.35	854.141	361.811	748.651	294.297	273.349	386.652	232.821	526.197	532.216	239.499	238.038	148.679	557.018	421.413	35142.8
tr|G3I3Y6|G3I3Y6_CRIGR	STC[PPa]LYGQLPK	590.805	2	12.2233	2186	3498.56	1551.97	3308.43	4483.35	6881.64	3423.51	8180.8	7090.13	4716.82	6159.97	11821.1	3555.21	5239.9	15536.3	7262.65	24682	41025.5	19238.3	16913.9	161191	640505	768476	26452.1	38979.2	43421	7242.85	24259.8	27232	12109.1	58735.8	51577.3	13021.7	37257.4	55003.7	44520.2	78406.2	113591	1767.4	3148.19	2195.22	2480.39	6984.18	1381.05	2594.7	16698.4	7034.06	3258.05	12279.2	9909	35455.7	25698	10490.6	5009.5	25895.5	21032.2	15622.2	53226.1	27028.5	102578	517764	516174	32187.3	72685.6	39986	19848.2	73811.2	46633.1	35040.5	137955	66159.3	25101.6	194437	201801	73198.5	372405	553055	529.508	333.715	304.953	993.48	204.061	551.809	509.062	609.625	213.909	430.909	435.528	99.4518	147.313	259.081	249.124	426.131	440.209	481.371	38242.1
tr|G3I3Y6|G3I3Y6_CRIGR	YITLIYTK	507.797	2	15.7127	2064.72	6246.96	324.595	6884.11	3999.69	1539.44	24137.5	23214	20220.3	3976.77	19400.1	30411.6	24636.5	62119.9	51680.3	68339.2	88184.7	74032.9	7344.43	64859.6	402626	1.42604e+06	1.50668e+06	111665	189870	153408	65004.5	105192	105988	104401	168897	178963	112083	146189	203156	185489	173813	227265	1909.87	4595.95	1841.67	3695.93	13401.3	2346.02	14123.9	15361.5	2891.24	18369	35286	36017.2	52470.4	54526.4	47163.1	11921.6	69770.4	58361.4	69701.8	132620	98865	238731	1.16257e+06	1.22049e+06	134685	191726	150499	25561.9	223892	183572	148730	244033	307858	245836	461779	374860	356940	876170	1.03806e+06	389.249	2073.07	203.72	1983.09	1492.78	303.002	1541.29	957.875	745.003	1194.34	761.896	513.41	165.735	492.396	1684.65	1611.91	512.838	1009.17	83387.4
tr|G3I3Y6|G3I3Y6_CRIGR	FEDGDLTLYQSNAILR	927.965	2	21.4164	331.794	2090.26	1584.49	2080.65	4723.78	4068.03	9636.27	9041.12	7261.46	8236.96	7047.69	10686.4	9637.57	25961.8	16639.6	28440	37962.3	32974.1	22848.9	34302.7	409462	1.12425e+06	989750	47707	86145.8	61335.6	24619.3	40594.4	41476.3	50045.4	73551.6	69501.1	56669.7	57008.9	83399.1	115645	78593.8	87902	1338.7	827.929	408.894	1872.24	5992.04	3736.93	5807.2	8942.62	4277.91	4597.99	15989	1805.18	20743.1	26838.6	16010.5	25480.6	22386.1	21690.6	27287.8	53478.6	33187	250593	600851	919708	3593.15	79621.2	55265.7	60979.8	93815.3	57280.9	79289.6	114270	103045	122224	220212	165492	193564	450906	486882	112.579	288.982	76.4977	112.494	187.566	112.446	342.309	343.971	151.22	450.38	233.627	111.899	112.596	150.029	75.0717		138.872	74.9795	26948.1
tr|G3I3Y6|G3I3Y6_CRIGR	ILLADQGQSWKEEVVTVETWR	829.767	3	23.8075	1239.83	301.32	317.315	295.529	600.009	183.007	1281.54	7065.54	323.354	2206.39	3502.32	1051.3	1183.31	24865.7	11134.7	946.391	31183.4	29596	17294.3	27144.3	192808	660927	542929	32902	67991.4	46652.7	4653.59	30508.8	30991.1	31386	49963.7	43887.2	29122.5	45971.6	59288.8	54735	57922.9	71225.6	1117.52	248.408	187.617	286.444	222.757	361.001	281.197	3452.91	229.349	654.088	8479.76	14681.5	9754.34	18883.4	6702.24	16433.3	21486.1	15887.2	16868	40784.9	26519	162301	561443	525853	32314.2	54805.2	36487.3	35851.8	64265.8	39846.5	45632.2	73878.1	37112.3	56484.8	155107	119507	91349.9	322046	225124	194.887	171.734	224.159	130.781	83.4198	112.663	487.244	137.595	112.567	319.892	376.492	223.885	145.067	138.203	87.5556	98.3269	75.0656	86.1914	20203.9
tr|G3I3Y6|G3I3Y6_CRIGR	EAALVDMVNDGVEDLR	873.422	2	23.5657	278.806	257.981	485.025	255.699	2276.12	747.077	3382.95	4962.87	2947.93	795.456	2385.71	5177.28	1551.7	15376.8	6844.98	11558.6	20611.3	18882.7	12842.5	16413.3	183018	397086	468157	19943.6	39722.7	30997.7	12219.7	19831.9	27759.6	21557.8	32565.6	30342.8	23686.8	25857.2	48253.8	46216	30825.8	37674.3	569.376	814.979	162.31	128.427	2921.72	1705.18	1494.36	6835.23	1449.77	384.24	8852.77	7123.74	6825.8	13500.1	7685	12296.6	14273.1	932.03	13262.3	33982.4	1905.09	102063	342914	388647	21726.7	40159	27567.1	34102.2	43245.6	30522.4	45983.6	56396.9	43983.4	54101.4	102457	85072.9	72497.1	188198	239725	525.058	146.47	75.0179	452.978	299.281	541.614	334.935	173.391	174.709	349.491	430.165	128.078	103.788	145.547	354.625	159.103		123.702	15240.1
tr|G3I3Y6|G3I3Y6_CRIGR	EAALVDM[Oxi]VNDGVEDLR	881.42	2	18.2856	258.053	134.801	1244.11	188.734	1992.32	2616.52	3728.47	524.108	3447.36	2115.47	2258	855.801	3216.69	1278.11	1614.01	2125.8	923.489	1257.17	3463.78	2040.92	5427.39	30588.6	51787.7	1836.53	10180.3	13278.4	1791.37	3759.72	6238.19	4477.99	11427.7	10489.8	7423.09	707.103	5926.12	4928.01	1634.09	16513	373.79	604.398	400.318	404.442	2458.53	1415.94	1610.12	1426.32	3890.9	417.39	5251.42	5241.93	1076.91	3039.52	700.83	10953.8	637.121	2050.64	9542.31	2264.39	1656.01	29310.2	38659.6	46962.8	1282.79	12430.6	11248.2	7028.6	21869.8	688.423	5936.03	719.524	18664.4	2168.41	4817.01	17611.4	2978.83	24316.8	57146.7	75.0442	147.219	308.817	113.75	315.815	190.513	276.241	541.713	185.788	393.98	148.536	225.141	73.2505	150.135	151.224	262.636	110.534	149.757	353.258
tr|G3I3Y6|G3I3Y6_CRIGR	ILLADQGQSWK	629.843	2	13.3824	1380.41	3487.82	2393.95	3654.92	6795.37	5477.02	9281.83	6512.95	6651.83	1955.59	7366.66	10906.3	8931.71	7867.5	9056.34	16064	20915.6	5100.75	5227.71	2897.86	75687.9	73850.9	111194	15521.7	18967	26515.9	11082.5	12580.2	13774.5	16767.7	12386.9	32916.3	22385.4	19819.9	33673.1	25288.6	14639	27474.2	1399.57	4372.19	3183.11	2079.53	648.26	1504.07	4683.23	9162.5	8734.11	2946.45	11223.4	5129.99	14754.7	8235.22	6364.36	11599.1	7760.47	11226.1	12865.9	19595.1	9415.87	56266.7	178736	78288.2	16659.5	31078.1	7704.02	28943.3	25432.6	25242.5	28565	27118.3	57747.1	32573.5	35521.8	54019.3	75771.9	79669	304787	922.252	491.302	1125.28	306.13	480.79	250.964	556.2	593.349	422.463	786.183	2262.33	158.706	803.01	275.56	620.721	484.689	890.046	432.612	13582
tr|G3I3Y6|G3I3Y6_CRIGR	EEVVTVETWR	624.317	2	12.9861	485.459	3435.34	1869.16	2924.4	5067.32	8010.3	5252.54	3286.38	9721.79	9166.73	15479.4	26053.2	6229.59	24974.5	18809.6	23491.3	26249	15119.5	25130	29226	19306.4	106643	44776.8	17842.4	30368.9	27777.6	2828.67	27738.8	26311	66971	11941.8	11410.7	6334.51	13398.7	55498	13039.8	32889.6		1276.26	1061.21	2456.42	2484.61	9712.6	3782.34	3555.83	6478.48	5790.69	5806.05	6964.18	15203.9	7489.12	23881.4	19006	15811.5	13349	17457.9	10037.3	40911.6	17114.3	72866.5	64344.4	132860	6301.93	22165.1	29842.7	62387.3	13856.3	8195.78	23593.5	53035.3	30301.7	26592	7117.56	76992	102571	86866.1	244380	203.468	382.731	105.282	405.866	806.016	327.031	359.721	895.326	365.509	125.858	612.98	669.012	1208.62	280.398	537.251	310.866	326.049	102.393	13128.7
tr|G3GXA9|G3GXA9_CRIGR	MDSTANEVEAVK	647.303	2	7.95068	400.947	428.086	250.528	930.345	1299.44	1801.31	3326.9	1685.26	1375.47	1538.66	3365.19	1859.8	9131.97	5747.77	1385.04	10486.3	8436.26	1838.03	10080.3	2012.91	13833.3	3655.34	8144.04	16046.9	9583.83	4803.81	6624.93	10173.7	11691.5	13168.3	11403.4	10236.3	15320.7	12714.4	19314.2	33335	3922.22	7334.86	273.772	639.112	363.801	2408.89	828.855	921.26	4327.48	972.988	1551.69	260.219	766.375	4173.04	13095	4233.9	5418.71	10092.6	1999.41	2069.82	9448.03	1818.44	3890.45	24367.3	10813.5	5985.66	33985.2	10426.9	2060.66	3095.27	2836.19	13258.9	16792.3	12824.4	20145.7	27797.6	16572.8	23329.4	91809.3	25434.2	41121.5	218.49	187.161	479.554	3425.26	804.396	183.967	1368.15	443.932	379.145	1124.89	1528.31	255.04	221.911	177.707	159.962	381.173	170.102	149.948	4874
tr|G3GXA9|G3GXA9_CRIGR	FFPATADR	462.732	2	9.8226	7243.61	7112.44	7339.47	5796.14	12037.5	490.198	26268.5	30047.9	18384.3	3270.96		25366.7	62808	51462.9	34706.9	84325.6	48041.6	52509.1	84950	30223.1	118057	64077.8	82006.9	153346	99292.4	70987.7	105417	107005	93245.1	156529	109375	118654	181894	104093	124184	366516	60282.9	107311	6641.43	1433.69	7009.06	1154.11	16136.3	15765.2	22028.3	22453.4	18704.7	55294.1	33828.9	30259.5	95750	39414	88442	85455.9	21251.9	36075	95567.6	68284.2	58611.6	172378	93246.6	101719	377389	121585	88859.9	192328	173131	135053	249058	184104	185042	316199	282479	228424	1.30438e+06	363172	388616	489.291	882.891	230.849	1270.34	750.336	889.025	517.806	8362.2	3584.65	8407.66	9974.11	3767.41	440.309	304.73	1220.75	367.019	1051.07	155.494	66365.9
tr|G3GXA9|G3GXA9_CRIGR	MDSTANEVEAVKVHSFPTLK	551.532	4	15.7436	542.622	853.387	482.114	618.233	3039.16	529.731	5254.57	3916.25	1735.89	2488.4	3191.84	1576.54	2305.85	3316.16	1982.04	2659.4	14916.9	10823.9	23123.6	16544.7	52082	48048.2		17091.3	29034	5377.13	28152.1	19745.1	14122.4	41657.5	33872.2	17848.7	48764.5	23746	22235.6	71998.3	34758.3	10935.2	331.677	610.65	479.694	911.595	3094.36	2307.55	3000.79	2082.77	3208.01	4315.2	6638.54	635.497		10375.8	5851.44	3896.91	6295.22	4961.84	20751.3	16377.9	14565.6	55712.8	34985.2	44594.5	36754.6	30139.8	17287.2	60734.2	40131.3	23138.8	76924.8	57476.3	6916.23	83105.5	114252	69243.4	129820	161680	66025.5	337.727	402.365	128.421	150.11	189.417	253.372	965.075	492.236	178.232	415.812	502.876	173.61	113.698	110.739	366.556	609.602	74.3505	141.106	11635.4
tr|G3GXA9|G3GXA9_CRIGR	M[Oxi]DSTANEVEAVK	655.301	2	8.02501	623.325	415.87	558.363	779.995	847.182	751.181	1724.58	2042.31	992.596	434.246	1604.46	1635.28	980.834	1139.9	1823.6	3899.08	3253.45	899.933	644.329	1274.16	202.383	3122.93	484.903	3654.26	597.502	299.175	560.608	1903.93	1405.23	3735.26	1710	1649.83	511.427	199.971	5627.79	3452.41	827.858	2299.08	384.869	263.882	623.84	690.559	623.421	659.01	495.256	985.699	511.296	2503.29	689.929	692.916	1592.88	896.145	2256.68	5354.93	1023.03	2969.03	4406.42	3097.96	1522.01	561.697	2443.07	275.55	9585.13	1084.05	2496.14	6791.27	1028.61	3722.24	186.214	190.289	634.007	7146.26	665.364	680.44	2918.13	395.383	1815.77	196.516	566.049	788.664	166.953	345.774	461.822	334.48	406.166	369.273	350.572	328.586	226.278	112.693	268.67	148.934	357.935	223.639	258.028	2397.32
tr|G3GXA9|G3GXA9_CRIGR	YKPESDELTAEK	470.565	3	8.66919	948.298	2093.14	244.092	3482.53	828.007	757.862	1008.27	1211.52	1050.4	490.733	1077.65	1677.14	2881.04	1741.38	875.5	2677.25	2373.81	1160.35	1938.56	111.89		68751.2	95174.9	2931.52	3250.57	3747.39	1327.53	2229.89	3469.22	2931.75	2919.67	3726.67	4733.69	2643.67	4630.41	6961.93	1241.31	4363.94	320.247	349.405	822.088	933.052	169.935	597.628	541.484	457.567	435.304	2630	1001.15	1441.97	2801.72	65560.8	257.312	1652.24	828.069	567.398	2846.91	2544.33	207.359	82981.8	1573.5	3241.16	8117.38	3540.9	3400.09	4930.47		2966.34	4898.51	3413.49	7419.2	6766.71	4835.38	7773.06	18288.9	4859.82	11047.3	21950.2	112.6	20674.3	17258.8	16832.2	186.782	1101.21	481.719	285.259	9188.09	429.978	229.116	12491.2	103.591	12345.9	88.1459	5413.85	214.894	1190.86
tr|G3GXA9|G3GXA9_CRIGR	IKPHLMSQELPEDWDKQPVK	605.318	4	14.2146	300.086	513.876	222.708	540.889	2126.86	650.633	399.911	660.106	2757.96	2477.36	1580.48	1029.15	245.063	5554.59	2724.09	6622.03	12628.5	3933.18	6623.04	10384.5	23498.6	45397.3	28247	13882.7	15704.8	6167.49	9767.56	20688.1	11375.9	10718.5	24734	10657.5	13067.8	13890.4	28059.6	35188	24624.1	5551.2	289.849	802.011	307.955	1102.04	487.646	1257.35	1410.78	833.805	4783.36	1138.69	2712.3	838.425	4912.53	9629.8	9295.35	9526.13	3354.74	8054.86	8762.21	8958.84	7817.35	7373.43	36527.5	17592.9	13827.4	21556.9	8455.94	1980.28	37264.1	17198.9	34456.4	45092.5	20515	65158.9	30389.6	62289.4	70942.4	150550	92998.1	182.165	140.351	112.902	210.685	164.67	168.366	284.781	383.012	339.728	262.603	132.392	179.879	198.213	136.46	189.649	75.0689	211.849	150.077	3335.19
tr|G3GXA9|G3GXA9_CRIGR	VHSFPTLK	464.766	2	10.2399	2487.7	856.342	611.585	2396.41	2628.87	1942.12	1486.69	2928.96	3863.01	1912.92	2073.07	914.401	9896.17	12471.9	8951.69	7800.66	3231	1950.88	6043.7	7215.59	44049.1	77452.9	85079.3	11035	10536.1	11681.6	6572	9050.63	12918.8	8519.73	15053.2	15412.6	10366.4	2114.1	15804.3	20323.2	4850.11	3828.65	569.645	1184.43	1386.18	2304.35	2770.21	1806	3331.17	2592.1	1834	1788.33	4168.39	2848.85	5741.82	566.09	4519.06	6391.48	6341.78	5035.03	13005.7	15567.4	8264.32	6568.72	58537.8	28898.3	27588.3	9632.52	13678.2	29866.9	14769.5	15073.8	9770.73	11575	8156.44	18506.4	28162.8	15554.5	45930.6	12586.2	19241	581.536	1121.05	1299.88	382.856	284.841	451.444	876.657	543.31	394.155	695.607	982.957	575.943	546.766	641.186	995.371	1100.39	663.897	199.194	6583.37
tr|G3GXA9|G3GXA9_CRIGR	TVIDYNGER	533.762	2	8.51392	2466.07	4116.59	1213.01	1219.81	4557.32	3730.6	12317.3	5997.69	7601.63	1893.49	9414.98	6365.86	28857.8	12645.5	13542	24513.6	12179	17678.9	30926.6	411.249	21150.2	3134.87	10941.5	44055.2	22083.1	14921.5	27121.4	23234.1	18250.3	39825.6	23485.8	44020.8	49659.2	27315.3	23691.6	82659.7	9379.6	23231.8	6575.92	1292.91	4021.9	7328.74	243.509	5086.22	9698.09	10192.8	6022.42	25645.8	16584	13087.8	30971.1	11863.2	23699.8	25297.1	4833	12354.3	27849.6	16655.1	15555.5	43938.6	9331.46	5651.61	89339.8	19321	18961.9	50266.1	33331.2	23540.3	58961	31147.4	28735.4	63053	25191.2	30063.4	203219	25727.9	44480.6	6362.84	5166.33	395.572	240.832	5147.73	283.035	2210.48	1969.56	1576.29	1008.95	192.652	452.638	4122.47	312.314	631.868	155.489	173.572	3681.29	10812.6
tr|G3GXA9|G3GXA9_CRIGR	[PGQ]-QLAPIWDKLGETYKDHENIVIAK	666.856	4	24.7577	450.027	229.545	848.006	442.69	4682.76	271.828	874.68	525.044	1246.42	1250.84	738.279	731.471	1087.63	653.04	1605.63	4407.63	3138.75	10127.9	2627.5	9464.09	18483.4	27712.8	21336.3	4120.26	1201.02	8266.38	12083.9	12232	11343.5	9734.68	14215.8	2560.01	1328.58	10975.9	1190.14	15968	13406.3	11215.2	217.426	476.2	155.806	387.738	312.251	693.405	354.221	843.304	261.28	289.615	980.176	7808.87	126.982	2369.3	626.989	796.627	5742.87	783.087	1981.01	13080.8	2472.32	17370.4	15471.4	20159.6	10298.2	15241.5	2703.51	18393.7	15650.6	1277.92	19598.6	18029	9026.99	18231.2	39713.7	25969.2	23322.9	60736	25636.9	288.388	125.175	195.783	300.278	135.376	247.642	203.58	262.89	109.62	176.816	596.427	87.4762	106.701	159.34	133.149	72.6351	89.0593	53.8856	11548
tr|G3GXA9|G3GXA9_CRIGR	M[Oxi]DSTANEVEAVKVHSFPTLK	555.531	4	15.7225	956.214	269.419	482.114	580.795	3139.18	1107.32	328.572	3640.52	1904.97	2259.18	3462.47	1184.4	2028.87	3694.28	517.56	17640.4	13509.2	8644.71	15348.3	12516.8	44772.4	9471.1		3388.9	19972.4	6989.39	24060.7	16102.3	7814.93	32559.6	30016.2	13254.7	32067.1	20392.5	19537.5	63575.1	31174	9921.19	537.167	617.306	204.248	968.853	3262.88	2085.95	959.778	3727.82	2784.02	538.695	4724.49	1150.33	3922.33	3279.75	4478.91	15547.4	1769.21	4323.36	20199	11818.7	4970.27	50490.5	30373.3	34918.8	30998.5	22261.5	13423.4	52607.5	28037.4	18342.7	67483.3	49738.8	5019.67	74405.4	99638.9	61018.5	110394	139402	53628.7	201.684	662.913	128.421	728.334	252.961	183.839	311.914	579.092	282.094	204.538	477.776	148.234	140.306	129.486	301.577	555.452	125.794	74.4623	6405.24
tr|G3GXA9|G3GXA9_CRIGR	LGETYKDHENIVIAK	577.309	3	9.48604	429.121	737.818	577.229	178.873	501.091	359.048	1175.41	4266.44	207.368	564.55	3415.63	756.197	2274.7	1623.85	3821.88	221.628	5607.77	1423.26	3251.09	5552.52	4430.58	23845.6	26171.7	4943.4	602.744	8717.68	1616.72	5452.13	10274.6	8907.4	8718.12	9287.26	7033.8	8395.83	15755.4	674.793	8119.16	3320.97	487.749	415.37	1017.47	1227.24	1432.66		1597.05	593.298	3945.51	264.862	5187.24	4197.72	4198.45	529.195	3508.17	4185.46	1401.72	2806.38	4735.47	6397.67	2505.55	11431.1	15989.8	16526.1	9442	11637.4	6402.48	14776.9	8249.44	7309.86	14973.1	23303.8	19649.5	16545.5	11102.5	17839.2	16949.7	26635.3	42576.1	844.491	757.189	101.444	442.588	686.054	216.3	755.309	935.117	497.665	547.203	1776.07	230.148	111.901	108.799	119.51	863.721	166.955	392.396	2453.18
tr|G3GXA9|G3GXA9_CRIGR	N[Dea]FEEVAFDEKK	452.882	3	11.2054	1543.32	523.728	604.942	922.404	1507.52	1945.15	6060.49	3679.87	1951.04	3561.52	7454.52	4780.7	13082.4	5870.6	5135.6	11604.9	13603.1	6363.23	13790.3	9465.71	13327.8	29048.3	32234.9	23063.6	23872.6	18523.3	17299.3	18651.3	22575.8	23078.3	30802.8	26581.7	21548.9	16911.6	19411.3	34113.6	19835.8	23221.2	581.826	2275.68	1388.46	1959.15	3012.24	673.464	4256.76	4529.13	1817.51	7427.96	2278.23	9778.61	18588	13707.5	9789.69	10421.5	7042.66	4685.42	13528	2936.87	14253	23767.3	36679.8	38791.2	2951.99	34012.6	26349.2	20823.9	38401.3	21354.2	18945.9	41512.9	27080.7	26453.6	50606	36606.8	58905.9	43507.6	77371.8	1014.16	1059.5	952.916	409.219	374.547	644.545	2366.05	456.57	863.266	579.464	1974.94	575.756	481.907	317.152	259.893	77.5612	291.089	246.226	10339.6
tr|G3HC49|G3HC49_CRIGR	VSGVGIDYAR	518.775	2	10.0434	5737.16	8397.09	5869.68	12499.3	19784.1	12042.6	40899.8	37476.7	33100.2	29265.8	43914.3	50611.5	100621	97496.7	96932.6	178643	129395	102806	226969	67663.9	160361	120609	139276	305162	221855	135945	152507	164478	151535	232673	169206	166046	225218	143356	152526	407345	55050.4	104700	499.272	6155.92	7964.15	15047.6	18803.1	13962.3	33878.1	43375.5	30609.2	61981.6	56550.5	65828.2	138656	87006.9	122614	146152	54892	79654.8	184926	147967	121178	171955	63382.8	95049.4	319958	156353	128629	239611	150795	134155	186181	141515	167679	188367	164109	142553	281612	126102	112281	4781.23	4891.56	4877.04	5217.83	4337.67	5217.68	311.535	1404.7	166.03	287.682	553.097	324.624	105.024	81.6415	421.279	201.087	472.072	256.207	157873
tr|G3HC49|G3HC49_CRIGR	VHAVNLQQAGLADGR	516.946	3	10.4529	1875.75	4883.3	3918.77	7711.28	4342.38	4760.16	14407	9709.67	11690.5	16712	9418.54	28199.9	19403.6	26975.7	31745.7	55226.4	54278.7	37310.3	49210.6	41083.5	30460.2	38105	31956.5	38442.2	68411.9	49446.9	38758.8	35883.7	44435.7	35389.3	53793.3	46906.2	29610.5	27887	49745.5	35658.2	22232	33570.8	6055.72	4254.84	2557.89	3931.67	6739.91	9599.85	13569.3	11463.3	7927.16	9555.71	17628.9	16815.9	33149.7	28973.1	21067.7	36985.2	31179.2	33434.2	60969.5	74295.5	55062.3	43939.3	23282.2	19291.4	34176.1	53238.7	39220.5	47776.7	39417.7	38515.1	26894.7	31066.8	32740.9	28989.4	29736	25605.7	15322.1	32120	35982.3	1572.87	364.107	1679.43	1780.35	1026.49	2860.1	1072.85	671.298	285.51	934.8	344.904	607.517	458.097	302.478	347.29	281.526	675.228	240.396	64274.1
tr|G3HC49|G3HC49_CRIGR	WLEASVVGK	494.777	2	12.7688	1696.52	1279.25	2322.07	6543.84	5470.26	4267.03	9249.44	11412.5	23020.2	12715.6	11660.9	27781.6	12399.6	8584.53	24540.1	32319.2	35921.6	33283.6	23792.2	31669	66988.9	129349	87290.7	29184.1	54083.5	36705.4	22615.2	30057.6	46055.3	28488.4	46048.9	37886.9	24529.7	29897.8	28985.7	34142	26766.2	25069.4	649.488	4115.19	3023.39	3497.01	8013.8	5815.18	7535.51	18355.7	7491	9205.07	15977.7	28510	27978.6	24299.2	26721.6	22183.8	25754.2	26692.1	29418.2	53878.7	42361.2	45063.8	19406	20474.1	39529.6	56078.1	34936.6	23702.7	54659.5	35365.2	15177.7	34094.5	21050.4	39772.8	31593.3	59536.9	11091.1	60045.7	49271.6	1162.3	582.257	454.462	1387.02	1707.21	2469.75	48.7665	1339.14	566.585	658.055	893.747	194.668	1910.64	419.22	346.009	1119.74	162.648	1119.96	40177
tr|G3HC49|G3HC49_CRIGR	IIIGGSMAR	459.265	2	11.1075	871.696	2534.47	887.352	363.903	8208.99	4127.62	9112.84	15083.2	15734.2	12353.4	18378.9	4336.41	39576.1	82922.3	47891.4	86872.3	105919	79051.5	106015	73701.4	37479.5	81577	126873	133613	188924	92902.3	74609.8	141755	125562	115649	135821	107821	124820	124249	138794	172445	71080.7	72945.4	897.209	680.758	3804.69	6150.34	2870.54	4302.4	14835.4	23799.6	1832.88	31200.7	30245	35330.5	55625.6	56020	62976.3	72532.5	46336.1	45490.6	99435.4	152582	83796.4	14663.1	130033	86471.8	161188	125073	87075.5	99626.6	146467	117883	77869.1	129594	89034.2	71735.2	144021	96771.5	118130	110351	79705	2687.77	2454.13	3578.99	164.97	725.081	720.853	3015.08	564.181	213.158	1807	482.759	476.715	519.812	992.085	745.373	888.807	302.652	867.238	92435.3
tr|G3HC49|G3HC49_CRIGR	LGDQHAGLPALAPIPPAEVSGLEIR	841.131	3	24.6529	108.032	239.382	237.343	97.8625	6226.83	4320.73	17436.8	22229.8	20504	18127.7	22566.8	32876.8	29170.4	72884.4	48496	71696.3	98338.6	88440.7	92918.3	104683	43618.3	62636	51040.4	76954.3	125620	94132.2	68853.9	84575.9	106469	81111.2	109612	84658.2	67318.7	62439.6	84648.2	92657.4	57593.3	71275.6	224.335	491.9	243.268	142.951	5056.21	5206.8	7551.76	14546.8	4742.02	10301.6	32349	42139.3	45697.1	54132.9	45835.3	72971.4	55174.9	58120.9	68056.6	126994	88801.6	28071.4	36434	43138.3	68975.9	104099	91628.9	78013.9	84007.5	69341.6	71066.3	75727.3	57134.1	53312.6	93416.6	71571.8	42883.4	77710	62914.8	2242.55	1538.58	407.718	1577.75	795.833	1905.94	213.962	145.752	117.574	495.035	160.898	174.593		147.914		74.2967	112.58	111.186	102914
tr|G3HC49|G3HC49_CRIGR	QGGVLFGLYSR	598.825	2	19.361	511.159	2533.46	2845.53	1443.95	5086.18	2636.5	6514.72	7107.43	5634.74	9881.12	7053.76	15943.2	14092.5	24979.4	26544.4	26094.9	43860.2	30433.6	21381.5	46926	8991	12493	11501.3	28829.8	56146.9	37784.4	16028.4	36386.9	48648.9	22494.2	37651	41513.1	17045.1	26319.1	37255.9	24383.6	21926.9	25284.6	365.527	1855.85	2166.32	1752.5	4469.87	2807.51	6894.49	4484.85	4992.49	8463.44	12651.4	14843.7	20137.4	21821.5	24635.5	16113	27491	23975.8	31976.4	58919.9	39242	91195.3	17089.3	4900.74	28231.1	47717.4	38303	22223.1	44255.5	32868	1199.43	6268.79	31643.3	1229.78	6729.12	3570.71	34705.9	11717.8	45568.8	887.146	594.258	1130.86	544.974	210.881	956.305	397.56	77.5207	147.298	169.033	558.523	213.618	199.5	279.092	286.012	84.6921	185.053	242.405	45857.5
tr|G3HC49|G3HC49_CRIGR	GVDC[PPa]MEVYEYPGYR	876.374	2	16.3408	188.573	114.518	807.157	209.719	782.864	855.932	557.565	3020.4	4452.07	1419.22	3418.33	1846.63	1594.87	16610.8	11884.6	9371.73	19115.4	20530	11021.4	26557.9	20215.2	45169.1	43645	17433.2	36728.9	30631.5	8113.56	24327.1	34414.9	4980.78	31647.9	27488.2	11205.9	16678.8	30921.7	8698.02	16233.5	24321	391.959	434.72	1005.19	186.127	1937.1	1889.43	840.177	6563.57	668.833	1324.77	5301.51	9431.29	2134.27	10328.2	8342.11	12315.4	12080.5	11685.6	2864.05	35624.2	16408	20563.1	17079.6	27509.9	34516.9	30798.2	27011.2	29995.8	28511.1	22825.8	40665.1	34710.1	23775.1	38357.8	36834.6	38695.8	41079.3	47150.7	41061.6	137.841	587.639	156.773	1189.78	150.049	719.416	531.542	224.019	206.716	98.1077	169.666	149.396	149.983	140.651	374.527	156.617	75.0699	141.754	23241.9
tr|G3HC49|G3HC49_CRIGR	GVDC[PPa]M[Oxi]EVYEYPGYR	884.371	2	12.9429	393.802	894.728	1166.76	382.902	2029.06	709.731	1931.89	3395.7	519.383	616.768	3270.01	4873.5	501.046	885.729	1391.41	1051.26	6824.14	3153.48	2129.54	1456.77	1387.38	6285.37	584.881	1257.52	9902.05	12227.5	1342.68	5730.13	5998.83	1424.66	1921.94	12465.7	670.084	1474.75	1365.16	4456.33	652.671	993.894	101.637	815.218	805.98	298.409	1047.24	1467.32	318.499	1308.87	3539.17	343.936	2162.59	5567.93	871.382	6779.11	5463.53	970.685	5810.72	6966.08	640.273	8406.36	8614.51	2307.96	10442.9	3686.18	3385.95	16133.6	13721.5	3397.3	1692.44	5847.86	4149.97	5037.38	11021.9	1212.98	8755.42	11284.8	4705.88	8054.17	12037.9	261.305	318.362	128.041	562.462	103.293	187.6	218.509	75.0438	212.169	82.3675	143.981	134.904	132.234	143.749	123.304	104.803	360.305	390.534	11145.4
tr|G3HC49|G3HC49_CRIGR	VGALSEC[PPa]PFQGDESIHSAVTSALQSILGEQTK	844.17	4	30.4557	180.569	113.167	108.166	135.368	366.534	110.805	498.856	634.713	73.9277	383.495	1196.2	1983.45	212.15	4484.34	656.355	280.39	11049.4	10401.5	2902.16	14523.4	1599.95	8437.02	7880.83	4233.49	19619.9	15647.7	2555.28	9462.95	15626.1	2569.25	12069.2	18313.4	1689.03	2117.63	12678	2469.02	7050.85	7508.1	435.803	130.984	199.106	469.072	98.9262	112.573	74.4895	820.946	269.347	198.574	224.693	4809.24	1043.17	5035.68	1135.66	401.528	6190.9	7219.21	1758.81	16649.6	9365.39	2468.3	381.241	5459.78	1210.06	13435.9	11852.5	2417.23	12576.4	7997.46	2032.59	11034.6	7281.69	1118.4	9621.75	10631.3	2924.99	11227.6	9770.54	228.371	82.1003	75.0672	148.529	43.2998	187.672	182.756	187.67	75.0673	149.734	187.672		150.141		74.9853		69.29	324.737	13294
tr|G3HC49|G3HC49_CRIGR	SYC[PPa]SPNPC[PPa]FR	658.282	2	9.49985	606.477	1116.01	429.58	773.085	679.083	3690.79	2249.17	4565.5	4349.35	1382.95	4365.35	7552.8	2260.35	12477	12505	4729.55	14661.3	16659.2	2514.88	8136.16	6992.77	10433.9	17448.3	10465.9	28254.2	28728.5	5345.03	21276.6	21716.5	8708.68	16649.8	22122.9	1908.78	1105.92	22110.7	13058.4	4137.29	20846.6	243.285	775.874	3163.55	3364.4	4820.24	1571.25	1979.27	6477.86	3234.55	1613.51	2385.8	10001.3	3181.58	11610.2	7545.75	5709.42	10742.8	9264.18	6801.5	21566.8	15345.5	29273.5	29466.8	4665.19	824.195	25053.9	27445.9	10628.1	25583.6	24727.2	15061.4	25284.1	9101.26	14834.3	17007.9	16106	33067.2	13549.2	29128.2	859.338	833.74	1162.97	1100.12	1063.84	1469.12	858.521	285.32	411.1	469.171	700.025	367.881	411.077	578.865	296.248	102.515	287.377	356.997	23524.6
tr|G3HC49|G3HC49_CRIGR	AVTSVSGPGEHLR	437.233	3	8.37187	814.683	546.233	519.258	1250.03	2315.08	1586.45	2633.09	805.823	1822.08	1365.01	2031.95	981.927	6285.84	2919.5	1457.01	5115.9	4709.49	2838.71	8299.34	1789.72	7643.22	5796.17	7023.44	19825.2	15489.4	12180.1	9258.78	13972.3	13861.6	17128.2	12300.6	12214	16149.4	12890	11340.7	10535.8	1645.08	3059.05	498.169	490.017	1055.92	1971.34	589.853	1705.04	2637.35	2008.46	2332.58	2347.91	3006.94	1811.41	10942.1	2295.69	9115.45	3013.31	1088.94	2243.48	5766.54	5791.83	587.413	21783.5	7964.64	4606.65	2986.99	2308.22	2608.25	3763.27	901.955	2098.25	5938.72	1864.91	5215.1	1929.08	2174.84	6127.99	10685.6	3338.29	4268.92	299.967	1313.08	1498.93	426.475	887.357	625.893	293.92	420.456	153.013	332.99	344.08	150.052	184.327	162.676	75.0188	196.725	142.812	41.6325	2624.66
tr|G3HC49|G3HC49_CRIGR	TALLTAGDIYLLSTFR	877.988	2	31.1942	1174.31	479.296	76.1612	412.794	318.72	252.677	407.488	421.842	425.463	279.757	321.112	327.638	293.807	2866.66	2368.4	721.635	989.466	2691.81	1144.79	401.988	1736	7187.3	8181.92	1279.44	2287.06	2162.93	1445.11	3316.72	1757.08	1380.33	1029.16	3130	2256.2	2328.11	2988.21	3588.98	1301.59	2755.66	187.86	387.876	148.82	344.817	151.356	268.751	112.981	279.613	222.324	104.31	632.805	1768.67	396.449	2327.84	494.96	1901.88	877.101	1183.05	1989.32	1856.96	3540.28	1476.51	9764.3	8405.45	400.187	3650.65	1947.11	5616.77	4674.03	2321.98	880.908	2212.16	1255.95	3457.47	7456.53	2867.52	4033.73	8549.41	2949.43	112.597	74.3553	75.0672	112.683		110.766	111.496	112.6		75.0367	112.596		75.0071	113.701	187.663			175.609	4042.43
tr|G3HC49|G3HC49_CRIGR	SQDLQVIDLLTVGESR	591.651	3	26.4593	136.665	231.001	158.282	296.152	2906.77	1251.66	4624.67	7459.18	4162.2	5905.8	6593.57	8934.94	7511.29	21563.6	14537.4	17354.2	27942.2	22848.7	30512.1	27252.5	19587.6	39603.8	25652.2	22716.2	30303.4	25455.1	24115.5	22203.2	25097.4	22049.5	23744.2	23813.4	18207.2	19437.3	23863.1	27576.9	16367.8	18246.4	364.366	646.872	247.412	462.684	1783.18	1417.92	1913.61	4546.67	1857.52	2380.63	898.639	14587.9	14820.2	14224.9	13385	21142.6	15571.4	18341.2	22897.2	28401.6	22015.1	15286.9	19047.2	31663.3	24213.9	23991	22351.5	22754	21580	13938.1	23946.8	19180.3	15233.6	16170.4	20815.5	19625.5	5224.65	22847.3	13687	174.965	548.397	400.327	179.211	639.799	485.619	165.415	122.847	73.8763	112.365	258.947	73.6378	228.526	198.82	255.25	111.077	204.133	67.6289	27808.4
tr|G3IHR6|G3IHR6_CRIGR	TFHQTPLELLER	495.268	3	18.5709	3330.86	13648	489.071	4995.88	35192.4	1681.72	95149.8	136455	108291	104125	116614	195552	156040	442248	311126	538063	550528	464440	744228	624674	475876	504839	398551	721434	790828	575803	606556	576722	593545	784542	769246	582715	787239	469437	644077	1.03605e+06	515505	535242	679.779	969.314	496.539	10495.4	47414	47339.2	70644.6	91339.1	75806.1	100550	219518	260604	319115	378522	379592	593360	388255	383776	624064	828060	528485	435719	297831	378244	804874	812425	666936	932483	790216	620509	1.07387e+06	765443	614480	976589	963582	891233	875726	988689	877824	978.792	628.501	129.722	661.398	850.062	1251.82	984.617	311.616	601.559	220.784	1592.64	316.311		262.615	390.134	77.4166	112.583	363.216	590581
tr|G3IHR6|G3IHR6_CRIGR	HLLEKDWNIFSK	510.609	3	18.0947	1610.2	3447.6	817.205	436.539	2454.26	2115.1	3462.56	2432.56	9610.52	2905.49	7702.74	12216.8	7211.19	23226.6	25550.7	23956.9	18432.1	13766.5	31093.7	17535.5	229805	16143.4	14950.7	17938.3	31660.8	14435.3	23038.8	22812.2	20845.6	36256.7	31868.9	16639	22441.5	20253.8	13583.8	65365.7	17624.5	14740.7	833.402	1992.34	514.065	2137.17	7947.43	932.708	3178.78	7094.76	5550.16	3236.56	15028.9	21549.8	13481.3	28388.2	24795.5	27105.6	29220.9	20538.1	9969.6	24982.8	16451.4	213091	326020	535377	32557.7	38808.9	30085.7	47611.9	43053.9	25265.3	37674.3	38950.9	28132.3	35656.2	59142.5	45808.8	56133.4	103293	35951	131.236	92.7145	176.817	203.927	962.871	845.728	587.506	73.6899	584.804	772.584	1150.46	334.753	195.908	105.461	180.495	101.957	111.223	386.891	14531.8
tr|G3IHR6|G3IHR6_CRIGR	DWNIFSK	455.227	2	18.4022	2968.69	8847.13	1349.98	9703.46	27862.8	27827.2	42048.6	47980.7	56814.6	45643.9	43001	102588	69802.8	136117	137402	168840	176567	138159	219696	263485	107134	69408.6	126571	240095	246797	250769	184324	216672	215451	285436	298489	272221	266702	167000	323560	341782	170534	223432	2743.58	7739.23	952.329	8603.62	20401.3	20885.4	30419.6	27694.2	40567.4	44156.9	88882.3	82558.4	138604	123509	138580	178332	144860	131345	222571	319551	195480	142359	142549	8245.73	326282	301057	285224	326922	277260	285850	381242	265625	360505	372375	368502	387597	382981	414042	542612	474.616	468.658	675.061	585.907	158.06	560.268	505.688	581.684	295.096	734.448	321.594	73.2642	658.565	345.37	335.644	289.054	422.178	642.441	238228
tr|G3IHR6|G3IHR6_CRIGR	LSSSKPVGDSIQAETDSSSNFSASSPLHK	741.611	4	12.9593	472.158	3505.88	636.056	3048.04	7588.46	3094.21	19709.2	23748.8	17225	23885.8	26768.6	35451	41639.5	56470.5	57848	91113.7	72446.2	52575.2	92993.1	60827.3	74087.1	49123.5	47803	74218	70194.9	58653.6	75564	47550.8	65549.9	84507.7	74511.3	69777	80719.7	38012.7	63771.8	125694	43113.5	49534.8	783.321	275.242	1301.06	1988.08	8434.54	7531.79	14593	11375.8	9693.29	19139.5	39067.8	42356.3	82467.2	57006.8	65936	115444	55938.7	49597.5	100910	79927.2	67665.7	51655.6	33731.3	46202.7	104118	82233.5	71580.4	130947	74109.4	67195.2	114844	72416.9	67394.2	117768	91951.9	92521.3	95082.1	69593.4	85835.6	112.593	1093.25	388.047	277.605	322.431	501.565	221.194	173.187	149.963	238.462	194.231	289.541	148.71	205.923	112.598	335.618	244.321	235.205	78387.4
tr|G3IHR6|G3IHR6_CRIGR	STC[PPa]QSLESPEIPNHEDR	671.637	3	9.56135	2098.54	8284.16	2448.04	5201.51	18823.1	11914.1	18474.5	22773.9	28042.2	23292.2	19274.9	40866.7	27347.2	15365.1	38867.5	54042	34313.3	9520.86	76256.4	18065.2	30079.3	17030.5	14727.7	54910.7	20345	36709.9	52672.1	30669.3	43350.2	74239.5	37605.7	47403.1	64133.3	25607.4	50921.4	94367.9	6365.38	28903.6	3449.46	2133.16	10698.1	9289.58	7709.48	13008.4	25457.6	24278.3	23896.5	29050.3	24271.4	23651.1	62648.5	33645.3	32964.9	111760	34608.4	31819.8	91612.5	47514.6	44327.9	13197.8	17055.6	12272.1	84256.3	50613.7	51287.6	97345.2	42938.7	43178.5	93064.9	41656.1	61892.8	72031.7	41287.4	75696.2	64462.5	28063	78772.3	1068.65	252.423	389.299	90.5528	237.559	120.967	160.314	739.936	143.495	390.62	515.865	144.982	154.045	191.832	126.192	207.005	78.6187	245.936	42642.1
tr|G3IHR6|G3IHR6_CRIGR	NPATPFAQSLLPR	706.388	2	19.4173	433.886	957.888	781.931	3450.34	7785.97	2304.14	15843.7	17626.4	17025.1	3593.89	22006.3	37662.5	40245.2	6310.19	5793.23	11976.5	77922.9	6971.7	101210	87040.1	12947.6	6362.33	66462.2	102867	119243	87895.4	81883.4	109201	106125	138517	138051	116561	142850	8792.36	22914.9	221203	102765	111083	1380.22	2841.55	961.1	1247.4	402.983	6635.31	13847.1	13852.9	3161.44	20569.3	36050.1	37414.2	74449.6	62086.1	67063.5	83487.4	61738.8	62521.2	110117	128423	9925.73	84530.8	50503.7	89829	137879	131675	99727.9	131232	118438	104499	120031	93394.8	101059	144545	4867.99	121818	130496	117768	122070	338.727	64.4282	97.1847	250.828	219.18	67.6217	199.523	252.186	147.875	259.392	141.047	74.1158	150.115	104.262	188.63	53.8201	186.861	113.683	82999.4
tr|G3IHR6|G3IHR6_CRIGR	SC[PPa]FTDDYEEQNK	775.309	2	8.67682	410.761	840.191	101.336	230.071	551.379	1442.71	929.041	1609.65	3667.83	842.689	614.596	4749.97	3132.1	10362.5	8321.36	9379.57	450.292	1212.37	1280.51	5706.47	865.395	758.564	14738.1	15971.9	22448.5	367.101	10522.6	1070.18	701.631	1029.54	27256	21789.6	1338.89	12771.5	1588.17	23100.4	5831.78	684.13	134.329	648.982	553.916	288.081	1641.44	1993.9	311.154	3317.79	1110.54	1607.35	9719.69	8582.34	7977.64	488.1	771.8	10859.2	263.701	12653.9	11309.6	23648.4	353.585	1182.66	10417.6	500.948	387.156	33510.9	26792.9	506.127	395.047	21011.9	3135.47	35984.5	4923.13	585.547	1811.45	22949.5	34388.1	22631.1	21673.6	185.226	212.095	1338.29	142.13	208.581	257.104	826.089	94.9577	446.608	688.928	673.725	299.933	708.823	180.893	426.087	889.378	314.096	458.659	17679.4
tr|G3IHR6|G3IHR6_CRIGR	AFFLVKDIIEYK	495.95	3	23.7205	204.772	406.763	678.668	106.022	1072.42	275.801	737.025	3010.92	473.888	335.976	208.869	839.908	350.639	5583.6	1762.45	4971.22	9734.87	3995.94	28234.4	15369.1	27558.3	23095.7	15095.9	15770.1	16057.4	3265.48	23212.6	11603.4	7334.21	23124.4	12053.8	3916.14	14228.9	12681.3	5617.59	30952.5	18214.3	311.543	185.158	316.739	111.47	347.39	248.51	177.818	729.243	2827.87	206.695	939.01	1290.67	2870.6	2329.12	6006.76	925.555	16377.9	7115.93	956.032	15551.9	15848.4	4680.87	25324	11719.6	20389.4	31280	20739.5	6684.53	48497.9	23255.3	8232.88	39480.1	27647.7	3174.33	24212.8	45113	24744.9	27987.7	50790.9	6565.52		75.0682	69.2261	43.7291	58.3565	75.0304	75.1562	128.988	97.3774	75.1232	149.409		74.5018	75.0707	75.0669	95.4632			5658.78
tr|G3IHR6|G3IHR6_CRIGR	SHSWGIVLPLGEFEGK	585.974	3	25.5999	248.49	139.932	2919.22	314.567	5693.8	1498.17	9929.78	15090.4	12474.6	7986.47	8603.41	20879.5	13997.5	21459	18207.3	14023.2	14911.7	12370.7	12695.5	12151	11685.1	36038	8543.54	13407.4	2030.93	8402.8	14997.8	10665.7	11311	29020.1	15503.9	16155.1	29186.7	15302.6	35611.5	51642.7	14680.1	24224.4	484.495	167.601	378.083	649.244	4924.75	3895.28	4892.57	10662.9	2296.86	4680.34	15534.4	19782.9	22056.7	19828.5	14995	18398.3	9536.64	11512.7	11403.6	16465.6	9272.91	1834.59		19303.3	19388.7	12686.5	11052.1	25448.1	17759.2	12813.4	34083.1	17753.3	15169.2	33045.2	24295.2	24754.4	36377.9	24783	32138.1	208.341	110.215	261.873	218.029	135.845	147.752	209.965	297.471	181.671	288.898	193.907	138.456	74.3508	242.257	246.139	112.934	90.7928	215.592	8625.93
tr|G3IHR6|G3IHR6_CRIGR	FKGNTPNANATER	473.904	3	7.38514	265.501	736.836	323.741	674.084	751.736	782.782	309.429	1131.08	303.671	407.629	101.608	783.687	590.708	332.688	155.409	447.704	1136.1	234.023	868.146	415.575	64.3708	2932.76	560.616	47.1971	299.235	405.401	248.42	1346.62	237.401	220.709	109.827	60.902	405.956	430.874	444.367	298.121	334.372	672.773	500.643	755.99	336.933	191.317	871.289	398.742	414.485	974.219	638.569	507.559	483.584	316.928	1716.72	299.518	2052.69	1413.28	71.2882	615.263	570.205	357.804	2318.44	147.917	2671.47	1868.21	69.5772	347.176	495.797	486.791	123.073	61.4717	104.725	560.152	1830.9	526.588	72.8572	1505.08	67.2439	97.9271	1392.29		852.217	439.566	272.05	514.288	453.08	520.388	509.086	175.793	176.602	287.76	73.8721	251.743	329.793	464.049	216.707	275.175	83.6026	170.27
tr|G3I4I9|G3I4I9_CRIGR	GPLEYVPSAK	530.787	2	11.5293	597.299	833.456	2161.73	875.295	1098.93	848.868	844.851	1353.58	3214.72	803.219	2404.8	1833.46	6256.58	3487.48	4244.79	16303.6	10107.7	16815.6	18496.1	12523.2	150591	165040	170577	26849.9	27355.8	17877.5	20164.1	22078	19037.9	31794.7	30456.3	26698	33611.7	23405.3	29885.8	55842.2	9181.19	21909.7	541.628	1344.38	1009.37	1643.99	1298.26	1455.27	1237.67	1469.12	1362.96	2071.79	2111.82	3701.55	14043.2	5207.67	17963.2	16497.3	2910.78	10569	20316.4	21311.4	12120.8	94701.3	130109	130773	41745.2	29059.1	24005.5	47595.4	34128	32267	52501.3	40219.8	39837.5	69981.6	63000.4	60018.3	93412.1	95425.1	83941.7	383.82	559.195	223.796	1121.82	234.38	566.087	235.287	935.208	1045.39	1344.56	401.431	445.286	192.129	89.3879	331.244	305.497	284.485	583.328	16475.4
tr|G3I4I9|G3I4I9_CRIGR	ALQPLEEGEGQEK	714.354	2	9.04025	789.997	145.788	475.312	1179.01	6206.53	837.116	587.226	434.733	20991.4	2225.3	8906.03	1548.49	1657.86	3172.36	2882.53	3958.13	1573.93	889.561	40326.2	1546.72	12831	8153.76	10434	2328.1	4436.54	55800.8	4878.27	2235.78	86483	63008.5	3675.68	3318.78	5107.85	25670.4	67490.1	3364.44	1246.82	54228.7	611.127	697.306	244.348	913.703	753.359	1006.12	955.932	1068.16	10243.2	10165.4	15026.8	12072.4	4794.51	1371.52	3616.41	38626	24601	3021.78	50082.6	43670.7	2054.96	4412.15	10234.1	8229.69	5926.7	3907.77	3517.48	60633.8	7765.64	67889.8	1970.7	5699.31	92677.3	8428.61	48364.1	131886	18102.6	49328.9	168889	4800.28	3478.72	208.602	6286.34	160.941	358.635	2419.66	1648.94	1182.49	408.186	3160.28	899.339	398.958	370.019	5883.37	5777.06	217.869	294.679	2458.43
tr|G3I4I9|G3I4I9_CRIGR	DITPLQVVLPNTALHLK	624.703	3	26.1577	270.718	187.846	167.361	85.277	376.624	352.549	386.565	544.525	286.278	210.081	1480.52	992.42	1793.8	957.295	1708.19	6141.43	4230.34	2636.7	7140.25	4154.69	26058	27490.8	33715	10529	8357.15	10203.1	10733.6	7951.93	9493.13	14155.4	11991	13542.2	11493.4	9952.58	15926.9	14264.8	5968.59	10059.5	118.011	199.038	75.0644	145.045	225.201	300.771	315.925	501.233	412.854	285.713	1295.74	1776.83	2808.15	2925.72	1622.13	404.639	3959.94	3313.25	8590.43	10319.8	5780.4	15572.9	28029.4	36601.8	13518.5	14304.6	12944.1	17513.8	16035.3	14548.5	18794.8	15226.1	20389.3	21906.1	20243.3	30456.8	24231.3	29175.6	55912.6	110.909			114.598	150.139		51.8939	43.7258	75.0685	60.3517	74.3529	111.864	74.3531		74.9868	112.663	43.6404	112.199	6663.55
tr|G3I4I9|G3I4I9_CRIGR	SFFLQPGER	540.777	2	14.4297	907.514	990.034	1139.07	914.006	2823.4	5504.71	2855.7	6149.92	5599.39	1346.75	3955.38	6758.67	4241.46	13040.6	18161.6	16237.5	4325.23	14293.2	22411	11944.9	131095	113801	154901	39190.4	36166.9	40169.1	29183.7	30953.4	18189.3	42421.7	35422	35742.4	42390.9	30926.8	24925.1	79691.5	26707.8	26575.6	2173.01	2230.87	3493.33	1545.25	3370.18	3789.03	2574.56	2815.57	6258.77	2584.15	4296.25	17026.2	11900.7	5012.63	8045.57	16571.7	20170	8102.89	11364.6	31923.3	12995.4	91817.2	79351.4	36700.4	66380.3	44669.6	52839	18754.5	48032.5	48985.5	74569.4	41798.9	56439.7	69188.3	90150.4	73073.3	116477	105277	75299.6	511.525	93.4726	1518.58	1475.51	1142.77	928.637	1245.93	348.77	251.858	585.543	602.98	216.167	180.891	108.158	289.286	212.104	1005.66	478.801	14314.8
tr|G3I4I9|G3I4I9_CRIGR	QAIPLDQNEGIYVQDVK	965.499	2	18.3018	67.6764	110.744	132.227	73.947	458.427	291.877	609.128	367.226	1591.26	269.671	949.136	188.707	373.935		3142.77	334.608	3590.42	1924.1	1188.14	1191.42	14378.6	24244.3	15635.7	1119.35	3746.3	1096.41	3025.01	1879.29	3764.72	3619.29	713.198	1257.41	1410.09	3220.48	5677.98	4403.74	1682.33	749.295	104.748	172.182	187.658	148.128	283.106	464.69	274.807	719.197	254.601	561.686	1222.64	453.297	485.05	874.682	948.528	1615.45	856.373	1016.63	680.672	1080.49	282.144	7900.08	8384.47	16764.2	4614.07	1239.3	1402.72	6073.16	3028.89	710.902	5355.5	1138.11	5392.13	1429.05	5025.89	989.072	7583.57	3494.62	1868.65	130.213			75.0647	75.0175		151.089	150.012	69.9407	106.561	244.805	112.579		75.0385		74.9862	75.0627	75.0667	2120.91
tr|G3I4I9|G3I4I9_CRIGR	VVFGPELVSLDPEEQFTVLSLSAGRPK	729.394	4	30.0148	315.699	112.6	257.996	206.099	252.305	291.061	1060.59	366.916	249.35	758.54	563.867	688.837	341.951	1791.68	383.58	621.832	479.424	876.252	2789.16	5173.21	10413.9	56334.4	41708.5	4225.72	10893.7	6454.48	4111.74	6377.12	6406.34	3336.95	10034.6	6518.07	4266.31	1043.05	11124.1	6332.07	2788.04	6734.17	422.316	123.746	111.362	240.06	383.221	148.922	116.81	100.829	267.258	354.242	534.677	461.619	239.698	2035	538.655	1883.22	2359.15	611.833	3811.81	9483.58	5260.14	5646.13	38992.2	41448.2	5001.35	14291.1	9662.69	6176.09	9848.35	7639.43	5821.33	12455	10401	5273.49	21286.6	20318.5	8892.13	27953	22359.5		74.504		149.869	161.889	99.4754	161.032	139.065		207.111	112.554	71.0854	262.824	111.51	72.348	112.546	75.0131	108.109	5038.52
tr|G3I4I9|G3I4I9_CRIGR	LAQDPFPLYPGEVLEK	908.48	2	24.0493	185.715	126.001	235.432	534.924	853.595	132.326	299.595	430.15	523.016	2650.82	1664.31	544.719	1174	9370.53	3569.16	3736.66	2644.34	1745.97	6081.99	2302.98	23363.4	21772.5	1956.26	1022.04	6609.91		1244.14	1923.39	6969.25	7516.16	8571.86	3968.84	4113.31	2103.89	10184.1	11780.3	3043.98	5639.2	205.096	108.263	190.56	159.911	401.113	387.791	796.86	367.272	540.585	109.689	1428.73	513.534	4103.44	5120.84	845.24	1597.47	1274.54	2439.38	4815.93	6735.82	1616.99	13525.2	18141.1	14683.2	4425.53	7323.19	9366.84	11266.9	4074.54	2991.76	10074.5	13766.1	14541.9	14950.5	12450.9	18872.3	12768.6	16644	33364.8	144.229	131.691	224.005	188.643	225.122	67.6233	185.02	242.666	73.8848	127.669	579.999	150.133	112.602	78.8857	70.0469	160.648	73.8284	75.0657	1159.82
tr|G3I4I9|G3I4I9_CRIGR	LKAEALAIETEAELER	595.991	3	19.6511	653.448	796.3	1031.96	504.316	1022.32	479.426	1398.43	4643.48	1922.57	1266.26	983.834	2058.63	4274.86	7767.73	2139.32	7346.27	5951.29	962.879	11358.9	2497.97	69396.8	19343.3	31346.4	21401.9	32602	26131.8	8110.5	7269.21	22276.6	19332.3	7251.76	11481.8	917.482	4672.23	16313.6	25073.8	7041.22	5662.54	613.796	689.115	541.7	259.936	1323.67	669.51	537.432	2276.68	1231.12	2070.91	1392.13	3584.13		6323.33	12903.3	10239.5	1611.12	11107.2	6361.34	11936.6	10409.6	72423.2	18263.9	69265.7	19311.2	19499.3	9883.82	21793.9	17264.6	15730	25773.2	12839	13734.7	27411	10332.5	20347.2	32210.3	39706.8	28053.4	253.279	325.695	217.44	74.5096	182.651	94.8752	416.128	117.374	320.168	259.848	122.624	248.197	150.136	98.4121	111.873	111.746	397.495	331.634	6488.24
tr|G3HS71|G3HS71_CRIGR	NLHDLDVSDNQLEHMPSVIQGLR	658.33	4	22.9509	328.113	456.933	593.924	603.051	3087.15	457.41	7118.97	15917	8129.5	12514.7	6899.44	17533.2	21658.9	65795.6	33877.6	111232	74691.4	75982.1	156587	102770	70336.9	71373.6	54029.4	129685	113241	75942.7	111018	76355.1	99466.3	119761	65495.3	51534.1	105873	58367.2	99878	161463	46634.6	40580.4	597.964	937.165	984.136	584.831	1826.85	1571.18	2416.64	9889.61	948.402	2691.22	20544.2	27901.5	52136.3	45793.1	35592.5	139105	54181.1	53768.3	120315	122140	69586.9	61065	40907.7	10573	143374	107759	85639.5	150500	76601.3	57017.1	155366	87798.2	66583.9	138997	121716	103699	104713	99110.1	113212	221.592	229.641	300.091	150.812	187.208	350.845	336.73	367.194	183.651	301.935	104.824	134.424	401.189	529.1	671.628	331.492	112.568	288.066	74620.6
tr|G3HS71|G3HS71_CRIGR	QLDEGLFGR	517.767	2	14.1616	4699.36	553.43	1196.12	7681.88	17118.9	12093.3	27959.7	25836.1	24253.1	28433.2	37724.4	52243.9	62410.6	74530.3	73559.8	130048	139662	95364.6	124976	76721.2	100934	166508	128556	136702	184286	118149	97475.8	110460	125105	125384	129391	142405	123637	87726.8	130888	175712	91890.1	92553.1	2849.34	7245.52	6575.05	10391.5	13666.6	16252.4	28043.3	26371.3	17586	38508.6	36229.8	58684.2	103253	75215.9	103224	115349	86286.6	79936.3	145980	165018	135679	109952	78411	108208	179071	226604	139145	132742	169745	119501	100273	101401	113896	118109	143830	129555	151635	107318	183331	467.452	1428.09	588.518	1023.46	184.083	507.017	901.997	844.068	441.782	631.103	821.705	444.455	272.096	344.316	207.6	585.783	382.947	594.961	127166
tr|G3HS71|G3HS71_CRIGR	YLQGNTVQLR	596.328	2	10.2863	2912.97	4811.75	2072.13	7842.56	13540.8	9000	24457.5	23391.6	19988.6	19157.2	22562.6	29629.9	40783.7	50251.8	44384.3	88016.1	64148.6	54040.3	91840.3	33372.5	70669.8	48912.3	49349.4	108640	95951.9	50823.6	64296.2	68605.6	61605.1	99623.8	76189.9	67004.6	103711	61553.3	75939.2	177688	31216.1	54392.6	4675.22	5467.63	5883.33	9973.13	12908	11604.9	23762.5	28493.5	2134.06	33510.4	35869.7	38538.7	68717.2	45491.1	58388.7	70092.1	29828.8	44893.5	93172.8	76374.4	54477.6	71988.1	32161.3	42695.1	116994	70148.9	57065.4	115696	69699.3	62180.4	87785.8	64561.4	74432.8	91441.4	81828.8	65401.2	137341	76382.1	66840.1	582.226	2083.72	2579.63	728.992	803.41	236.07	280.108	2952.55	1515.19	657.361	2183.49	559.507	1030.1	527.776	149.533	314.484	476.411	309.166	72054.3
tr|G3HS71|G3HS71_CRIGR	NLHDLDVSDNQLEHM[Oxi]PSVIQGLR	662.329	4	18.3795	362.302	831.092	2070.05	678.031	4785.23	4195.77	11224.7	11653	6597.33	10957.1	10306.5	3185.63	14539.9	3806.47	15355	17346.2	20302.7	20475	13837.5	8604.53	87154.5	158639	9679.96	13478.4	21415.7	25581.5	9521.69	13105.3	9575.51	13816.9	19479.3	21892.4	5694.81	8599.2	7462.95	11537.3	8294.13	15626.9	862.763	1198.55	336.178	2063.6	2883.52	5204	3679.05	6302.28	4389.18	6902.09	15376.9	16044	23188.3	18323.8	21368	13836.6	16375.3	26794.3	15760.2	18449.7	25619.3	10050.2	85318.2	25875.1	17170.3	33627.2	24851.6	25574.5	17597.5	18050.7	20973.3	24666.3	26813.3	18813.5	45961.6	18604.2	15276.2	80395.4	19556.3	94.3917	642.019	247.991	419.995	333.803	768.968	436.717	878.647	109.581	468.024	1110.27	272.027	294.499	259.157	343.642	501.274	267.209	343.308	32163.1
tr|G3HS71|G3HS71_CRIGR	ESHVVLASPEETR	485.248	3	8.56852	2013.17	1178.83	870.543	6370.95	12016.2	9926.48	16412.6	25933.9	21506.8	369.977	41810.6	30596.1	60509.3	53320.2	51952.4	77953.7	53585.8	68196.9	95642.6	23069.1	35797.5	19565.4	30434.4	125728	82473.3	67468.8	46617.9	74912.2	75545.3	81684.4	66678.5	64643.3	87495.9	69326	79615.3	141920	19174.5	55048.9	2543.56	5708.19	7050.47	8603.16	14443.3	12690.3	11718.3	29859.5	16333.4	26475.6	37894.6	39234.6	95310.1	56660.2	101395	93298.2	23453.1	58284.2	87262.7	81782.9	68558.9	59560.9	21018.9	25979.3	194139	89197	84935.3	103195	87287.7	76664.1	89176.1	86949.3	94460.7	93081.8	66537.6	60559	184247	70291.8	59601.5	626.054	8027.23	172.343	7952.59	265.057	212.699	470.466	10769.6	8651.54	13790.5	2372.38	173.746	844.606	2546.63	1540.58	212.768	457.388	265.414	68864.8
tr|G3HS71|G3HS71_CRIGR	LLLLDLSYNNIPALESGVLHTANVEALR	1016.9	3	32.2864	316.523	273.857	251.377	508.327	424.677	299.561	189.973	386.829	269.339	697.015	1893.74	755.453	375.918	13000.2	551.153	969.78	28137.2	24486.8	41284.3	57340.1	38274.2	66235.6	31456.7	27784.1	60048.5	28675.7	42270.6	34740.3	29818.4	28949.1	43792.1	33279	23952.3	26422.4	43398.6	73477.8	25625.8	24420.8	132.024	449.536	219.087	824.635	549.981	282.47	150.132	99.5638	154.365	153.991	760.074	3792.78	1532.76	12542.2	1462.31	26324	20414.2	29828	24309.8	65389.9	30007.6	13197.3	34332.1	43326.7	40648	80142.3	61421.6	83713.5	47271.6	33811.4	81029.4	70054.4	30245.5	66160.5	63787.4	71355	37071.9	80367.1	43719.4	75.0164	105.046		145.598	75.0676	67.2941				75.0698						112.602		75.6519	29418.8
tr|G3HS71|G3HS71_CRIGR	HIQPGAFDALDHLLELK	639.679	3	27.3712	65.5307	66.1699	233.825	380.356	387.805	171.502	2054.74	2787.95	1091.08	641.037	1255.27	3391.81	765.698	7826.61	3114.18	10619.8	10876.6	6985.66	17558.4	9352.91	13609.2	18939.5	5600.16	15281	13112.2	16073.3	14332.9	11915.6	16142.2	14441.4	11225.6	13483.4	13594	10412.7	14351.8	19669.1	6673.92	10643.7	160.367	216.187	113.272	134.715	769.565	410.678	258.374	559.444	193.969	419.237	2881.42	4404.3	7754.16	2945.79	2625.5	15502.7	7639.12	10330.3	18195.1	11372.2	11221.9	9865.96	5276.46	7094	22305.7	18093.3	15018.1	29504.3	12995.2	3390.8	22427.7	18417	20202	25079.2	13346	21486.7	20610.9	14179.1	35082.1	111.507	85.1359	174.267	99.6694		97.3782	138.721	77.5651	62.3678	150.066	112.577	112.578	150.018	109.054	140.719	150.122	92.3514	140.443	3606.75
tr|G3HS71|G3HS71_CRIGR	[PGQ]-QLDEGLFGR	509.254	2	20.124	2395.25	4299.68	6135.74	6671.32	11381.8	11656.8	24303.9	27173.1	23562	36008.5	21653.3	38625.3	54411.2	75595.9	56454.2	119871	98018.9	76174.5	156146	92015.9	50456.6	227311	52577.6	120575	113130	76784.9	84625.9	86466.9	69422.6	102779	92940	71841.2	94531.2	54880.5	68272.7	127652	55001.9	57165.1	2355.21	4834.03	5969.75	6588.01	12521.3	10940.7	23024.9	19074.1	13723.5	34952.5	43485.1	47573.8	86728.8	62109.5	66717.1	143471	72603.4	63934.7	121769	127524	81745.4	51113.5	29933.3	42790.2	120617	103079	101550	147367	100761	92396.2	144084	89559	90308.8	137741	117954	113191	104649	123594	81567.1	82.7754	209.949	404.095	357.909	856.215	437.355	753.63	683.969	393.682	915.96	1051.49	114.664	1563.75	1490.59	201.645	1052.14	1012.45	231.753	92384.1
tr|G3HS71|G3HS71_CRIGR	EC[PPa]LC[PPa]PEGFIGLYC[PPa]ESPVR	743.344	3	24.3918	281.898	973.278	583.183	832.772	1984.8	2200.48	3158.22	6540.14	13628	1561.66	653.902	16651.8	981.098	12437.8	22848.5	2145.22	20483.2	39262.1	4997.18	25423.7	8465.23	6588.58	42526.3	6023.79	23958	52482.4	4557.34	16950.5	34574	7525.09	22257.2	29518.1	8468.17	3653.87	7580.61	2999.43	11140.4	39732.7	231.713	181.222	572.694	265.987	3029.24	4139.14	189.263	6235.79	5082.85	1702.05	9324.64	2791.44	5134.62	16210.3	11038.2	5633.38	17696.4	24240.6	7082.32	39686.2	23374.1	8995.59	13271.7	2661.25	12907.5	31879.2	47869.7		21814.5	25050.7	8213.99	21800.5	8037.54	13053.1	14344.1	33554.9	12753.6	23362.5	53002.2	5641.93	144.912	291.021	5116.86	3811.39	139.707	632.929	254.816	265.012	158.16	611.686	930.925	767.271	6652.32	682.187	411.024	2548.94	4482.07	40516.8
tr|G3HS71|G3HS71_CRIGR	IRHIQPGAFDALDHLLELK	547.307	4	25.3056	197.95	186.688	212.185	74.3584	554.708	109.857	528.17	215.202	291.981	199.266	188.528	517.864	380.754	5986.47	261.437	224.983	10697.3	2614.95	14145.8	9365.14	17362.3	559.061	23260.4	8004.95	9060.06	1203.36	15688	536.111	6742.95	142.027	6595.8	7485.1	13380	8268.26	14673.9	23513.8	842.241	5591.76	172.781	187.403	74.9886	114.101	294.51	301.203	203.97	181.461	320.497	139.074	907.077	371.377	945.662	3879.61	1140.64	22785	503.824	6171.61	11706.5	16599.4	684.295	21394.4	1244.66	33340.5	22065.3	17040.2	921.152	46374.3	13957.4	11617.3	39573.9	20536.7	11935.2	35598.4	21715.4		26925.4	18367.2	279.587	43.8568	112.6	151.228	108.861	112.601	208.958	75.0384	127.917	75.0351	75.0614	73.7414	112.6	48.0249	61.1908	67.9876	112.605		75.0723	9908.64
tr|G3HS71|G3HS71_CRIGR	IPEGEEAC[PPa]GEASTPQAVR	638.967	3	9.73714	988.663	868.766	963.25	1601.92	519.144	2705.89	5497.91	5939.86	6616.88	4604.77	5255.16	9432.41	7514.56	13544.9	11765.8	14975.4	14699.1	16041.2	16307.1	7032.3	8933.04	7838.69	15626.1	13265.9	16006.5	17409.5	9933.21	17261.5	13966.2	37732.2	21458.1	21036.1	15537.3	13770.6	18096.4	21600.2	6485.37	15632.9	1088.16	1500.17	1406.91	473.55	2041.64	2112.73	4775.4	4323.31	4478.26	714.793	11322.4	7283.35	9487.12	12527.6	15718.1	15068.6	5780.91	13249	9475.05	18456.1	12770.4	7735.28	9329.46	20972.4	9296.17	12940.1	15150.8	84240.9	8538.59	12653.8	58001.6	15022	17768.2	2874.05	66267.2	7118.64	14020.3	17940.7	13836.6	314.647	942.623	304.423	495.766	748.597	193.814	829.471	962.707	422.184	164.214	779.03	176.099	934.053	457.131	92.965	162.215	763.928	416.156	23888.7
tr|G3HS71|G3HS71_CRIGR	HIQPGAFDALDHLLELKLEDNELR	697.367	4	28.3769	215.678	302.455	611.244	426.151	1117.5	224.351	871.562	1380.93	382.053	435.854	450.714	1234.43	208.488	14882.9	1863.67	2062.42	12887.5	18252.8	9958.97	8735.11	59948.8	62424.5	44505.2	8883	27808.7	8328.19	10943.8	16473.5	14565.9	4365.72	18562	10038.2	4494.45	15483.4	5125.79	16754.5	12449.5	12868.3	479.947	593.217	132.93	221.015	606.379	554.348	165.783	524.067	275.277	350.419	1011.22	866.226	3537.99	7834.98	1541.99	5907.13	10471.8	12329	5392.6	17867.4	12824.1	15072.8	43765.9	45882.6	13834.7	25185.1	4836.43	17059.7	20346.9	11019.7	20536.1	24455.7	6067.23	13107.8	36736.2	25195.3	8556.62	45310.5	11903.8	258.459	260.712	150.017	184.884	209.047	298.97	910.235	901.767	373.846	1167.33	608.014	297.655	311.752	144.262	261.908	147.368	74.7699	147.89	3417.33
tr|G3HS71|G3HS71_CRIGR	SIEPVSPTSLR	593.327	2	13.2444	1199.96	1427.78	4387.49	4027.31	1968.96	1856.23	8434.15	4416.22	11046.4	3754.34	2709.02	6106.97	2243.59	17524.1	4682.98	10984.5	19660.1	7925.17	9353.58	11483	24196.9	81558.9	95750.7	7490.47	21269.1	12125	3106.25	8311.35	7821.12	12411.9	13007.6	3422.64	13665	5060.04	3147.35	7395.47	9853.73	12921.2	1471.66	4416.77	1493.97	2079.21	1384.21	1757.73	1602.17	4761.31	3462.84	4544.03	4730.4	3925.21	4721.69	10723	14824	10931.1	8776.36	5165.96	7823.83	18978.6	9074.26	53308.1	59792.8	67379.4	19409.2	4934.24	10610.4	7229.45	10481.6	11791.8	2858.45	8927	9966.38	19901.1	7272.79	6745.73	32176.9	31160.7	28608.3	139.379	239.794	135.803	280.979	248.76	400.206	128.953	461.777	442.173	520.098	262.696	179.089	323.968	138.107	370.71	113.504	294.545	375.211	11268.3
tr|G3HS71|G3HS71_CRIGR	LLLLDLSYN[Dea]N[Dea]IPALESGVLHTANVEALR	1017.55	3	32.8885	405.669	267.136	111.416	161.084	143.134	562.18	258.445	337.061	184.125	989.158	1436.58	809.042	187.453	14307.4	3229.06	1105.67	30792.3	29526.3	48691.9	64088.9	37426	48359.1	30732.3	32199.7	368.447	2318.18	50749.1	42411.3	33019.6	32431.9	50128.1	38779.1	27770.2	910.784	51875.4	1189.75	1473.65	29374.6	186.394	538.489	239.309	606.248	440.303	74.3669	112.601	225.157	152.049	351.92	852.857	184.674	1664.33	14269.9	2077.42	30882.3	21836.4	34846	28259.6	73650.5	34322.4	1421.26	36424.4	42418.4	49259.3	2138.61	65746.1	99830.7	53499.9	39363.2	99871	77910.3	34458.8	79384.5	860.438	80203.4	41299.5	90252.4	1416.16		105.519	111.925	149.954		76.1627		75.0643	112.597		77.7753			75.0675		75.0639			406.608
tr|G3HQY6|G3HQY6_CRIGR	VNVYTSHSPAGTSVQNLR	643.997	3	9.94018	886.029	1671.18	1318.45	6228.75	12446	15026.8	28010	41220.9	37646.7	44833.9	54882.8	80307.9	67290.5	146458	115069	76589.1	122711	113749	71547.2	119281	41061.3	108439	98748.3	111524	193662	156251	97879.6	193534	190990	137743	287442	248374	133610	201778	276027	218763	205832	232915	491.458	4790.99	10064.5	4519.03	14564.9	16667.2	26944.1	25629	23391.7	41540.7	77118	78269.3	123009	113284	127147	82132.2	106596	110728	105322	210810	146972	45565.4	121725	141354	106197	171686	136575	140335	166185	151932	102258	169004	160557	112310	197074	174881	85531.7	198378	191435	5170.06	4687.39	4195.52	4506.09	3009.92	319.458	1645.94	351.188	512.238	485.149	1722.12	211.462	308.167	96.1641	355.832	294.813	78.0799	307.33	139415
tr|G3HQY6|G3HQY6_CRIGR	YWGYPSEEHMIQTEDGYILGVHR	695.825	4	21.3516	361.268	248.486	86.5893	265.884	546.384	624.262	326.474	3632.22	1054.78	738.494	826.001	5809.48	1992.71	28273.2	8334.7	19789.5	27984.1	21901.8	23089.3	25128.7		7326.64	212839	38539.3	51832.7	25813.2	27146.2	33917.2	30609.3	42930.9	47917	30589.6	44093	46521.5	50722.2	81716.1	46522.4	36776.6	489.727	177.025	295.738	1076.94	209.978	435.817	1525.89	3783.04	275.555	1225.6	3088.53	11282.5	9517.64	14236.2	11431.4	27446.9	14726.5	17700.9	21977.3	34801.4	21086.5		800.58	292.251	24961.8	35746.1	23441.1	63774.6	33213.8	23859	34097.4	33438.5	20170.8	43582.5	56453.4	37967.6	4684.06	100889	39851.2	540.55	1162.52	1168.59	1437.36	427.407	1128.34	242.245	659.907	211.07	234.604	161.291	108.17	151.435	147.283	275.875	202.529	75.0608	163.872	17721.1
tr|G3HQY6|G3HQY6_CRIGR	MYNEIVNLLR	632.84	2	23.1988	980.843	1233.8	224.676	741.984	5141.87	2922.17	15645.6	17416.8	16534	31448.4	18339.1	34922.7	41981.3	118569	64501.1	84004.9	107492	80155.6	75572.6	111940	29266.7	105080	36339.1	102822	160256	90500.4	112347	152578	157188	170774	240380	171606	182953	177592	230798	237656	185890	159460	196.254	2241.25	1763.96	979.752	5450.22	4805.01	14037.2	13804	5282.87	25789.9	34110.1	47640.8	66013.4	77175.7	63847.4	92329	77732.1	61326.2	118308	166962	102609	44403.7	142564	144042	103410	124323	89014.1	147580	142310	110074	108722	151500	120945	137453	222574	169536	83343.8	240575	193354	4246.86	3247.22	3708.06	3134.23	135.572	2804.62	1382.82	1257.75	112.798	918.314	845.142	406.141	40.8856	211.956	116.346	146.728	139.167	185.123	90174
tr|G3HQY6|G3HQY6_CRIGR	HHM[Oxi]FQAFDWGSK	502.891	3	11.9575	562.327	1428.44	664.283	1048.4	2069.06	1018.25	1645.96	9955.46	1755.57	5070.33	8347.79	2050.77	4260.25	20317.7	6454.29	10010.2	24849.9	9374.99		15785	4170.07	33190.6		11814.4	8234.82	31544.6	14733.1	24708.9	17116	6047.29	40214	46835.7	17152.9	30388.5	35317.7	20154.1	27037	54137.6	423.153	898.521	836.765	1558.71	1512.55	1305.33	1398.92	2510.53	3649.82	2079.74	1483.84	4563.42	19736.2	4573.09	23881.2	7982.41	4499.7	24819.3	5386.9	9045.82	8997.97			31855.1	9946.27	11650.1	30502.1	7396.02	29721.5	3831.93	6645.03	2817.79	1502.49	8796.97	32592.8	8109.67	8666.57	30139.7	33633.6	966.407	475.021	666.746	691.775	485.587	884.392	218.546	574.466	253.081	367.806	402.871	383.126	204.853	275.697	1325.4	366.975	573.799	87.9083	5674.81
tr|G3HQY6|G3HQY6_CRIGR	HHMFQAFDWGSK	497.559	3	13.8848	500.428	607.031	2083.97	344.748	2543.43	1406.5	2974.94	3806.29	2235.15	2259.67	2468.55	5394.81	5271.27	20988.7	8890.18	5623.86	5388.7	19830.9	3698.44	5806.37	8590.09	89018.4	47769.3	5272.23	7252.97	3584.17	22811.7	48688.4		38839.8	78896	9377.97	5206.42	59115.2	82947	95799.7	68298.1	65911.4	567.069	770.086	1287.4	529.948	1173.79	1985.05	2756.72	1037.13	1688.63	3857.05	1887	4796.2	6088.68	5379.35	8253.19	4572	4653.16	15928.9	6032.45	11921.4	7281.12	24072.7	58605.8	70626	34555.6	10243.6	18223.4	41586.5		4471.13	46542.4	51667.8	30746.3	38436.3	82902.5	65007.4	36815.6	77683.1	61670.5	376.462	352.005	398.616	910.375	585.322	252.327	1063.95	329.904	239.36	680.547	557.951	383.081	143.934	389.709	309.174	452.804	495.625	227.296	30507.9
tr|G3HQY6|G3HQY6_CRIGR	LPDWEHLDFLWGLDAPWR	756.041	3	33.9074	1334.82	97.9604	606.173	1722.16	3517.57	1371.58	2065.31	158.928	158.682	3218.09	3800.81	383.544	1029.59	1552.33	1626.56	1459.92	7731.39	7105.02	7975.83	19927.3	7478.42	43124.8	18119.2	5972.9	22099.1	8795.43	11001	19889.7	12200.5	8464.59	31296.8	14860.6	11275.3	24013	30050.1	24600.5	27515.7	19445.7	1039.06	1155.57	1399.21	2712.35	2611.97	2030.32	432.852	1072.55	1647.76	2768.29	285.678	3548.57	488.593	4766.1	829.627	6661.72	6248.04	7002.78	4885.82	22903.3	9098.81	4755.41	29126	42928	5835.9	26070.8	21930.6	24128.4	17292.6	11884.7	14825.8	25811.2	8600.98	12462.9	32388.1	33305.8	4470.84	49607.2	19694.3	78.0884	67.6223	67.6217	300.213	111.97	288.67	112.595	242.451	74.3618	176.851	169.36	113.798	79.0705	149.295	62.3068	110.378	110.718	85.3479	7873.84
tr|G3HQY6|G3HQY6_CRIGR	ISKWPEVIIEDLFGHK	478.515	4	30.0619	307.34	548.539	472.255	60.0361	604.201	275.137	400.597	829.88	241.545	174.302	1830.82	889.009	766.926	9794.36	509.387	940.768	9123.99	9384.33	1650.84	7487.45	822.355	6172.89	5648.11	2888.93	16624.9	9488.78	2700.44	11579.8	12245.7	2947.67	16533.2	15075.7	2187.95	14636.6	20008.6	3745.4	15900.9	15321.9	525.84	396.815	559.308	483.918	667.52	564.332	772.102	327.717	319.763	679.964	900.487	4593.43	777.624	6394.31	2153.01	1855.09	7660.15	7108.72	664.944	16117	10919.2	1785.01	7751.08	8385.98	4313.75	13646	11434.9	3606.8	10534.6	10098.6	2272.72	11987.9	7433.45	1713.67	12301.4	11332.9	973.823	16674.3	10173.7	359.991	617.963	221.297	425.806	682.201	237.881	716.914	552.3	339.634	331.705	504.66	342.04	412.684	633.593	491.768	569.369	290.295	175.328	9482.76
tr|G3HQY6|G3HQY6_CRIGR	DMLVPTALWSGDHDWLADPSDVNILLTQIPNLVYHK	1022.52	4	37.6032	698.516	519.035	75.0669	551.878	914.305	381.797	596.334	732.964	450.483	1158.31	612.021	112.596	75.0676	710.935	187.661		670.945	565.909	804.644	244.658	945.689	6286.65	1702.86	112.597	1678.92	900.368	851.102	295.563	394.261	486.783	1773.37	1690.03	1146.15	2704.52	2855.74	2156.18	2862.86	1651.43	302.367	264.842	285.779	412.719	682.087	250.449		88.1219	437.066	150.14	150.074	761.508	150.138	235.874	150.135	163.076	568.969	898.338	204.084	2952.58	811.128	594.747	2083.84	7880.93	110.017	3683.46	2811.12	2588.33	1121.47	619.329	1544.15	3281.46	1500.51	303.45	3161.84	5202.76	353.444	5574.78	2131.28				112.601							75.0192		112.604				95.2664		375.332
tr|G3IDD4|G3IDD4_CRIGR	LYGPSSVNFAEDFVHSSK	661.986	3	19.4683	190.246	931.491	642.317	449.244	4178.95	1475.38	9312.52	11764.4	8734.88	8330.35	8945.35	16081.4	10320.3	22862.6	18096.3	29509.2	29831.1	26154.8	44263.3	33969.7	182732	196219	157922	47906.2	52478.4	38011	44018.1	38342.1	40357.8	67870.5	61320.8	53097.3	87638.3	43461.2	68738.7	146371	57409.2	63195.6	297.967	687.24	365.805	366.68	3907.83	2285.32	4329.34	8976.84	3147.29	5854.72	15138.5	22995.5	17602.1	20827.6	19558.9	30800.4	15858.1	17899.1	34334	40608.3	30888.6	197587	138501	177030	58755.2	58885.4	46224	64446.1	58623.9	45316	67334.5	48199.7	35378.9	96532.3	109548	90847.5	149192	171538	144379	419.212	397.09	468.781	409.142	288.696	447.548	388.819	1366.56	2236.7	4203.39	5744.73	802.83	111.394	143.371	130.169	98.4047	258.947	439.6	31542.7
tr|G3IDD4|G3IDD4_CRIGR	DNQSGSLLFIGR	653.841	2	18.6564	1589.13	2427.59	970.397	2637.35	894.537	5846.9	12601.8	14379.9	13745.2	14487.4	11738	18595	17242	34471.6	25759	30846.8	36874.3	35912.9	39570	16582.3	10640.4	144905	131395	17779.8	73549.2	6988.77	43568.8	64064.8	62657	49541.5	86713.4	61417.4	75420.6	75450.1	94179.5	108930	81600.5	78085.1	2154.64	2751.53	2526.99	4113.5	8661.89	7137.27	12417.5	13946.2	8505.5	14330.8	21338.5	22659.9	26354.5	27811.8	26393.6	10793.1	24908.7	22561.3	4292.23	44806.3	33227.8	18998.3	92412.6	7837.29	15402.7	78104.4	62535.7	25592.5	102560	67059.8	22283.5	25077.8	22472.7	40347.9	99845.7	130808	33920.6	171133	129405	551.501	95.197	180.358	225.672	106.755	182.169	575.226	513.377	379.693	162.703	215.244	148.416	111.057	91.8178	151.12	66.6444	155.669	158.839	40341.8
tr|G3IDD4|G3IDD4_CRIGR	LRDEEVHTGLGELLR	579.648	3	15.5193	1248.28	2440.81	1073.75	651.072	5749.65	4785	14084.9	15290.3	15308.7	13595.8	13683.4	26506.8	15011.7	57950.3	43302.1	53232.2	61874.3	51402.4	54958	85132.8	370939	389716	312068	58289.1	113815	73481.4	43907.7	57987.5	77987.3	31008.4	33946	82148.1	62088.6	27803.1	34699.3	137017	30513.1	34672.7	1270.1	674.637	426.238	2364.19	7134.16	6335.6	11333.3	13007.9	8783.7	12469.1	26116.1	34793.1	29763.7	53211	42461.5	39755.1	54003.9	46546.3	53370.3	96675.3	60621.2	332542	203749	320746	68558	22867.2	19144.5	66295.1	22808.5	50748.2	60931.6	51199	43151	113571	100096	87633.7	140371	157601	138740	554.186	147.914	185.672	570.879	288.544	134.702	944.527	392.394	681.262	470.082	552.456	470.572	755.44	200.916	277.813	336.303	645.195	193.879	77065.6
tr|G3IDD4|G3IDD4_CRIGR	LSSLIILMPHHVEPLER	496.782	4	21.9583	229.961	136.47	423.362	368.503	1259.79	354.845	328.012	5771.69	256.063	1060.16	3966.89	6397.82	3426.15	15530.7	6922.83	11241.4	24450.2	17753.2	17144.3	23338.3	39997.8	85637.2	87925.6	21540.3	36984.6	28843.9	18859	33321.4	33797.2	26202.1	44246.3	29464.1	28604.7	34935.2	44210.3	47225.4	41815.2	41762.8	260.531	111.234	81.2931	354.31	546.35	585.73	207.292	482.147	497.459	603.146	6069.2	9034.03	6469.78	10773	5361.97	13831.8	14692.6	11568	14792.7	30341.2	20347.5	22600.7	88530.2	95165.8	27660.5	40667.4	31130.5	36427.9	50574.3	29324.2	39206.9	43502.2	27189.7	38011.7	82959.7	66150.2	43205.4	127792	98712.5	188.49	217.722	76.0302	107.283	43.4774	75.064	207.06	260.772	112.589	176.992	110.245	112.242	75.0711	74.9257	104.97		113.096	131.277	22913.6
tr|G3IDD4|G3IDD4_CRIGR	STGLAFSLYQAMAK	744.382	2	24.3961	223.663	693.326	396.096	627.302	4720.52	2385.84	2265.71	8932.68	10189.9	2587.81	1150.99	14195.4	7265.52		23914.8	24843.9	43160.4	29254	7300.24	41085.9	125920	179076	144655	35555.7	61331.1	43040.8	35843.2	47797.1	56254.5	49644.4	69120.3	9521.58	70347.7	57104.6	76690	117996	61149.1	67145.6	193.597	279.897	422.86	544.027	2408.75	841.476	2925.98	7555.81	3914.87	5556.97	7324.41	15118.9	14337.4	23045.3	2857.32	27055.9	1061.29	32656.2	35084.7	57842.4	37954.9	113418	129982	141555	48829.7	58263	53406.9	57816.4	61005.4	58166.2	57338.3	66018.5	48341.9	106308	124110	108736	130117	167833	142969	8680.48	635.516	9163.19	10854	8404.98	2442.55	4009.21	1004.62	1708.09	673.935	2496.43	1056.42	8578.11	1872.25	637.974	9334.28	5788.24	2399.29	38080.4
tr|G3IDD4|G3IDD4_CRIGR	DQAVENILLSPLVVASSLGLVSLGGK	860.493	3	41.5462	166.923	149.123	111.624	101.254	112.596	111.85	186.935	181.375	67.1633	281.969	385.417	112.689	153.325	1766.16	808.059	471.163	3642.57	3372.34	3222.44	9515.82	21757	55584.8	27573.8	4389.47	8698.69	6040.38	6053.74	8666.01	5649.15	4837.28	10523.3	13119.8	12175.5	9028.9	15578.1	29534.3	12249.1	12271.4	208.544	149.617		327.701	262.811	58.834	112.563	75.0708	225.201	153.252	223.582	729.696	875.083	1675.63	330.934	1339.95	1128.66	2989.16	5153.78	8191.62	6116.73	10253.5	32713.1	33250	5588.86	16513.5	9971.53	12962.2	8745.75	6826.65	10812.2	11501.4	9354.89	22085.3	23743.6	25110.3	14289	37669.2	22716.7	67.4043			75.0609	75.0672	75.0662			80.3065		110.921	111.897	75.0646				43.7297		2849.6
tr|G3IDD4|G3IDD4_CRIGR	AEVKKPVEAAAP[Oxi]GTAEK	571.312	3	8.02351	371.45	123.922	905.088	83.3185	444.51	806.507	1092.62	510.28	356.77	399.943	251.768	222.015	2272.89	1147.47	403.159	1015.19	250.011	292.678	250.041	268.971	1160.91	189.633	966.057	1014.64	603.198	442.868	588.323	1149.78	132.23	254.475	1505	2993.28	875.494	309.485	404.433	2299.29	901.461	253.182	199.281	258.726	311.864	667.939	341.454	952.543	422.194	209.183	515.6	761.168	347.76	678.933	139.806	757.347	2666.8	293.518	353.578	438.901	487.312	681.562	490.106	986.733		318.386	3019.04	544.217	344.236		1065.91	623.486	2460.83	1559.99		1404.22	224.361	1034.59	5183.88	1298.92	1722.28	73.9573	227.415	255.494	444.646	112.571	170.429	431.508	601.151	161.142	425.581	194.323	158.383	408.243	246.835	206.68	180.439	112.604	104.13	1011.19
tr|G3H2T7|G3H2T7_CRIGR	AGLQFPVGR	472.769	2	14.4163	26508.1	58707.4	24951	75302.9	198030	131058	274143	267559	190675	240794	198008	312275	420200	737803	560615	1.03465e+06	1.03582e+06	1.0043e+06	1.57298e+06	1.34162e+06	620578	378691	349488	2.44892e+06	2.32754e+06	1.74881e+06	2.1669e+06	2.03287e+06	1.97518e+06	2.68795e+06	2.83152e+06	2.50162e+06	2.45845e+06	1.83357e+06	2.45158e+06	4.14303e+06	2.38697e+06	1.81719e+06	25235.1	48513.1	48467.7	61366.4	158872	124148	167697	278038	82177.8	184707	382678	343929	499205	558373	493442	698237	671867	492809	1.42855e+06	1.45907e+06	1.00632e+06	686161		218283	3.03268e+06	2.69807e+06	1.7538e+06	3.68396e+06	3.31419e+06	2.3288e+06	3.72982e+06	3.29519e+06	2.56419e+06	4.54104e+06	5.07677e+06	3.51396e+06	3.69129e+06		3.08016e+06	1487.55	1833.16	1220.12	1490.14	911.63	1531.12	9726.23	6541.66	4491.2	6060.19	8412.63	3914.99	221.992	206.983	219.361	240.514	108.048	67.7696	1.29065e+06
tr|G3H2T7|G3H2T7_CRIGR	VTIAQGGVLPNIQAVLLPKK-[-1K]	966.088	2	28.5014	473.119	1254.82	3384.78	508.253	20654.7	5775.26	34786.2	36000.3	17894.4	28961	22532.4	32354.2	49817	138787	73987.2	184630	172486	175626	266935	255228	129777	1802.4	79211.8	437511	443025	275911	414378	339524	377832	470538	501752	463059	470726	271744	492320	925829	376234	330684	148.258	1370.31	301.907	259.632	9147.13	6688.21	8223.83	30441.1	3958.34	11441.6	42551.1	47380.1	67033	99667.4	56595.3	118715	101532	91765.9	244852	270244	164953	100744	89551.7	94124	546665	516180	305715	750113	623111	353756	976034	673909	438174	959263	908844	686487	650291	696217	558391	139.935	220.01	75.064	225.124	75.0678	112.609	957.522	265.462	112.6	473.094	185.493	600.546	75.0695			112.597			195333
tr|G3H2T7|G3H2T7_CRIGR	STELLIR	416.25	2	11.593	6731.49	11594.8		10820.9		15488.6	31216.8	38287.7		25554.5	29235.4	31825.3	78998.2	109196	84852.7	113303	114884	161368	143723	107021	46230.3	24050.4	25477.8	305412	342003	259128	206730	283560	252020	255726	344911	312983	287181	336878	374288	556746	235811	356611	6629.84	8886.19	7061.86		27338.1	19081.9	18878	32222.8	17658.4	47590.8	81598.3	53199.8	123183	115063	127122	103725	88674.5	107257	183206	245555	185840	54777	44115.2	33674.7	709005	448526	263270	322983	516155	310669	380335	495576	329041	354355	518458	334959	797155	340769	297786	419.168	77.5526	349.889	475.971	260.702	429.713	5946.87	97.3487	304.871	4251.28	555.868	289.373	308.22	616.874	107.807	604.518	85.9689	23218.6	152075
tr|G3H2T7|G3H2T7_CRIGR	HLQLAIR	425.767	2	10.4587	20685.4	18438	89.3095	42442.2	55059.4	37160	47399.8	54325.2	1984.09	17343.9	74461.8	79739.8	40226.9	57431.8	58168.1	79689	143763	85352.6	104418	62868.2	27042.7	26471.5	30457.6	230052	214614	175070	120590	171817	205644	218265	227921	255843	232689	141050	180286	248348	92007.6	126232	18728.8	30974	10041	24967.6	37922	2147.45	7027.78	18311.2	9433.08	26389	33813.6	27651.2	60467.4	46850.5	86912.5	47368	34139.4	44439.6	127802	131565	107607	14565.7	19206.5	14550.6	485594	235739	155440	169315	26554	224752	133176	258026	244335	329055	265339	203037	448484	143031	169859	967.458	874.529	200.011	1086.86	223.323	635.327	2035.92	1027.49	225.988	2607.39	658.518	375.651	537.668	414.785	397.538	151.362	460.893	313.58	90389.5
tr|G3H2T7|G3H2T7_CRIGR	NDEELNKLLGK	636.843	2	13.8458	587.893	427.119	329.688	720.361	2510.16	4393.67	5932.83	6890.88	3658.24	7533.03	1503.61	1143.81	12161.7	6198.47	19229.4	563.168	2370.38	10057.7	2147.61	15812.2	48491.2	6009.13	3826.27	22084.9	16108.1	366.561	14667.1	14059.4	15716.4	18180.8	18676.9	18071.5	21252.7	11993.2	18510	39487.6	9985.76	8229.94	295.557	632.503	359.21	1257.51	2977.82	4115.58	1666.68	7046.96	473.077	939.592	5101.99	1307.11	1631.24	18828	1726.4	24530.4	4828.75	3296.89	27739.1	4120.45	8381	2130.8	6420.14	5743.76	23894.2	31750.1	8177.43	35575	20963.1	11630.1	53805.2	23490.9	5753.38	42815.2	24585.5	20176.9	35698.8	19093.6	9669.31	186.543	105.946	282.078	262.069	127.692	101.184	249.877	493.473	249.021	112.587	372.464	181.833	163.275	152.885	184.485	116.84	262.043	75.0646	18805.2
tr|G3H2T7|G3H2T7_CRIGR	YRPGTVALR	516.801	2	7.74582	1261.46	1861.04	630.334	3279.76	722.717	1195.33	5839.9	3697.21	3755.69	254.356	4675.15	3311.92	12158.4	12678.4	11675.7	573.373	1307.68	12967.7	15919.7	7109.71	5412.68	1089.26		30196.1	28695.7	21267.2	16722.4	29595.5	24187	28241.1	29489.3	31248.6	30965.5	29493.2	31865	56060.4	14260.5	32509.5	893.374	753.793	424.38	4008.16	1145.47	4523.86	3138.44	5902.47	1068.8	7438.89	9768.11	6319.59	20125.9	12395	18372.1	11620.3	5877.23	9244.49	23384.9	24824.8	18625.4	17280.7	5300.31	3501.74	88915.4	43976.6	24433.6	31611.8	54007.5	30630.2	33285	46711.5	40129.1	39124.8	45510.7	30630.7	107128	28349.6	30676.7	839.097	680.773	1272.21	848.564	1344.23	1135.76	1038.13	560.635	138.772	380.802	386.88	227.351	358.886	557.649	239.407	255.668	162.354	374.19	13414.2
tr|G3H2T7|G3H2T7_CRIGR	FQSSAVMALQEASEAYLVGLFEDTNLC[PPa]AIHAK	882.685	4	37.334	446.418	510.747	112.56	448.582	584.12	319.664	494.42	205.607	425.161	439.709	480.753	67.2107	51.8407	415.682	1104.65	148.236	447.756	682.425	488.029	2075.43	720.697	11526.1	3435.04	697.717	7451.62	2561.32	810.306	5251.41	2710.68	315.676	10040.2	3976.55	448.133	4250.9	6028.7	4123.07	9722.64	4388.61	100.984	458.682	184.538	149.531	673.565	561.856	145.148	111.455	1072.28	561.922	150.134	560.923	150.082	464.252	244.181	640.637	963.357	1091.76	453.24	5933.91	1098.67	955.702	5797.58	8732.99	345.757	23120.5	3952.03	7396.58	9344.58	3836.21	6927.17	24537.1	3439.77	3805.04	33735.2	20559.8	785.295	35585.9	6321.4	61.4141	112.607	75.0695		101.116		75.1356	225.171	150.134	75.0728	75.0627	43.3983		75.0641			42.567	75.0657	771.861
tr|G3GZ90|G3GZ90_CRIGR	IDGDKDGFVTVDELK	550.946	3	14.0102	461.261	296.796	411.143	1017.61	1868.5	2899.22	5353.23	6801.58	2137.94	4973.25	4317.27	9327.51	4982.63	13568.9	11904.1	17205.5	7324.34	5371.4	15421.5	51663.9	7403.01	41832	28290.9	18002.1	19614.2	24327	16795.7	36129.8	42316.2	24078.1	34960	13882.2	25849.3	31987.9	60850.2	84392.9	39299.5	54781.1	740.809	1037.08	1540.08	984.859	384.441	2770.16	4134.73	1252.34	677.601	3002.55	8452.5	9381.34	10390	15061.3	14265.6	12317	7344.23	9282.57	10899.5	12583.8	5448.14	27668.4	5194.52	43080.3	16644.7	53490.5	5739.61	10047.9	27389.3	45528.4	5688.02	49182.3	31474.1	63710.3	82504	76732.6	66064	105458	109516	111.434	212.384	1023.84	1510.81	66.6159	509.558	22692.2	14690.3	10152.7	17017.5	18046.7	7931.31	143.977	214.477	321.219	83.788	104.148	194.5	6199.45
tr|G3GZ90|G3GZ90_CRIGR	TFDQLTPEESKER	527.258	3	9.62383	144.259	3144.51	908.317	869.856	1695.08	499.837	1804.47	10630.7	1376.89	5791.52	2761.29	2165.35	14291.7	14618.3	4769.88	6466.98	20521.6	9634.39	4487.01	1894.59	41495	6567.52	19350.7	4852.88	5896.35	3449.96	28479.8	26753.8	4120.06	45500.2	40859.7	5225.02	45514.3	4358.08	13235.1	99751.3	947.208	46741.1	2233.1	1966.28	1510.75	1308.48	5002.68	1159.34	1606.01	3485.87	678.573	2985.08	15712.1	2025.63	7985.03	5141.88	18960.5	6987.93	3277.5	15492	4498.15	7221.71	4125.11	26812.3	36538.3	13639.2	3960.71	3627.71	42879.3	10103.4	37186.1	5365.48	18703.4	2996.5	17079.3	21609.4	42014.1	78203.1	116193	21052.9	4962.79	809.031	383.506	5714.78	448.928	584.457	5218.98	22986	13363.4	8558.74	16472	19128.2	8206.74	481.37	603.296	3303.14	3178.81	1474.16	2780.12	9302.54
tr|G3GZ90|G3GZ90_CRIGR	EEIVDKYDLFVGSQATDFGEALVR	901.117	3	25.5699	221.552	175.517	382.977	129.555	866.548	398.132	839.36	2881.54	1402.1	1326.52	1734.83	4255.78	824.778	7374.26	8517.5	3161.41	8731.9	3501.27	10693.9	12828.5	16537.2	17459.2	9619.01	13147.4	16583.1	15163.6	4043.87	1088.26	13485.5	15583.4	18122	16053.8	12646.5	9337.63	16963.2	19794.1	8042.88	17298.6	314.366	279.032	150.13	290.22	479.373	416.035	297.136	255.318	285.702	425.361	2948.86	6960.51	3601.73	5694.57	3749.35	8725.71	4956.01	6116.95	6944.42	7393.82	4492.12	1131.41	12065.5	14907.7	4577.26	13293.2	14723.5	6640.46	14408.6	4248.89		25378.5	15840.4	24320.5	24388	28973.9	25053.6	23699.7	21228.5	6676.19	765.657	5555.66	5466.93	1532.9	6785.72	8040.19	4575.22	2792.14	7309.57	7433.62	482.997	4522.63	420.7	6525.53	6197.52	508.121	657.826	15607.7
tr|G3GZ90|G3GZ90_CRIGR	LTKEEIVDKYDLFVGSQ[Dea]ATDFGEALVR	761.892	4	26.1731	555.889	128.491	244.168	404.677	746.607	241.708	918.077	1773.29	490.134	3187.63	1521.9	909.263	877.079	3875.8	4684.32	1100.64	4787.01	5243.47	2050.29	4456.24	18932.5	27919.2	20633.1	3735.02	12125.4	3616.29	6974.42	7441.38	4186.52	3801.58	10092.3	12605.4	8794.61	11168.3	17478.3	26422.6	4288.96	1137.22	187.201	157.955	74.5155	395.831	749.319	1098.07	358.064	1091.32	337.829	1029.24	698.167	1893.5	909.825	1188.32	1527.2	5301.02	1143.49	2394.37	3895.89	4135.9	4780.39	9938.15	13404.9	19625	9164.34	7562.73	3713.41	11836.7	10347.7	9008.5	12972.4	8040.4	11599.2	18765.9	9181.14	22340.8	11013.2	21908.8	35531.6	847.387	696.408	555.841	1270.82	319.189	684.721	14010.3	8448.56	4797.56	14207.5	10994.3	148.517	323.158	184.361	557.445	172.136	225.3	162.479	3314.81
tr|G3GZ90|G3GZ90_CRIGR	GHDLNEDGLVSWEEYK	630.955	3	17.0257	561.589	377.001	1023.06	911.529	562.657	851.156	3961.36	1861.51	966.843	4330.59	4162.12	4558.83	5050.77	16422.9	3420.18	14118.3	24439.5	23428	15474.2	27795.2		22557.3	17704.5	4549.43	38390.2	4323.95	4010.42	10462.2	4125.23	18550.7	13367.8	3689.89	2027.2	6388.54	10845.1	15921.5	32117.4	12783.4	499.283	1514.12	521.297	469.143	1318.83	2738.66	1261.35	1510.35	5063.79	3543.9	4592.04	8952.38	9188.53	16769.5	19792.2	15049.1	20918.3	6799.3	11976.3	3667.36	2750.52	20340.7	13851.3	16803.5	13196.3	18550.4	17788.6	7043.42	4992.25	36115	12742.8	24828	8427.84	34475.4	24883.3	10457.1	6146.25	24952	31699.8	771.822	136.534	589.278	368.513	401.242	400.12	5394.94	4479.43	2127	6112.3	6943.35	2104.5	166.378	1019.17	140.245	653.828	304.782	408.813	37394.3
tr|G3GZ90|G3GZ90_CRIGR	LTKEEIVDK[LAA]YDLFVGSQATDFGEALVR	761.388	4	26.0088	639.577	263.556	462.37	300.937	500.988	208.934	1051.12	816.037	651.014	3263.11	799.731	706.837	1217.17	1968.4	6713.43	1431.59	7753.28	5220.95	7722.16	7077.82	24498.1	40338.4	14204.7	3953.69	14689.4	6505.77	4718.75	11742.9	19571.8	3832.73	4672.26	5320.66	2729.9	14447.3	24668.6	31371.8	2766.17	4858.53	495.044	639.485	375.912	593.401	143.827	839.576	238.873	655.405	205.554	1000.41	2275.89	6168.52	2175.33	5826.59	3207.28	748.598	3553.77	2109.6	3786.84	5224.46	11249.5	11195.3	9060.44	14269.7	12075.3	10212	11531.2	13010.1	16492.9	11210.4	14728.5	11914	14613.7	24155.3	19602.5	29141.2	30506.7	21846.1	45166.9	719.291	299.163	872.777	1119	354.462	1297.06	18926.7	11571.2	6541.31	17679.2	14802.1	148.517	179.211	178.242	553.94	349.733	150.142	178.893	8995.79
tr|G3GZ90|G3GZ90_CRIGR	TFDQLTPEESK	647.812	2	10.159	474.191	1835.11	1112.26	453.539	2985.25	832.751	3747.14	3766.8	2051.02	2453.08	1299.24	4419.15	6329.49	14031.5	8427.61	14429.4	14425.9	2341.09	3261.48	3207.39	36114.9	25005.3	28121.6	17677.8	4479.46	20663.1	6603.55	4595.31	10902.1	4433.21		17346.1	18372.9	17275.3	24262.9	28617.7	19550	19681.1	829.879	1032.41	2358.11	491.077	1066.17	2477.98	1106.25	6042.6	3718.32	2434.54	2145.06	8227.42	9862.77	1483.99	1921.41	9722.4	3554.36	3901.66	8186.2	19630.8	15948.1	23448.9	21156.8	13652.2	21139.1	14346.7	13572.7	13767.9	28323.3	13639.1	24697.2	18493.3	20713.8	28237.8	26674.6	28642.5	66637.8	27316.2	47147.1	206.633	684.786	574.636	769.767	433.577	931.183	4177.81	1550.67	416.58	3242.7	4205.11	468.073	294.764	423.187	279.564	321.99	111.855	511.309	2111.71
tr|G3GZ90|G3GZ90_CRIGR	LTKEEIVDKYDLFVGSQATDFGEALVR	1015.19	3	26.0314	298.636	406.785	215.33	75.1013	218.529	104.275	589.963	1083.1	239.622	359.68	1025.42	933.539	758.462	1511.52	3503.4	1197.4	1928.58	6439.38	4927.25	593.308	9286.97	27210.7	9583.17	2653.13	4779.16	3404.21	1761.67	3446.03	6390.76	3719.91	6341.48	5992	3797.29	4435.84	2593.73	3409.47	4541.64	5248.28	77.8212	79.6328	111.51	326.617	307.32	336.241	262.574	735.647	311.561	235.195	437.325	1766.49	1395.69	418.349	494.973	3576.77	4142.8	3350.84	5570.68	8697.5	2155.66	2952.44	9130.88	15896.2	6016.08	2667.08	1658.93	6239.19	9172.52	3961.01	4736.33	4360.58	3608.15	3992.48	7878.79	5230.01	8530.21	6162.22	8666.09	425.883	249.478	110.167	672.369	54.1515	174.353	1272.14	1066.8	558.51	884.202	1363.74	112.599	225.205	391.992	520.463	262.689	112.601	74.0561	6069.08
tr|G3IN86|G3IN86_CRIGR	DLTQLFVFAR	605.335	2	28.2315	817.643	1528.01	1480.87	422.824	5379.02	4790.61	15506.4	22454.2	23809.5	21116.4	32340.1	61051.7	27746.5	113330	82602.3	44470	122427	100393	47229.7	120182	22710.2	150037	118214	71969	210999	147600	79777	180406	171746	100889	277952	207994	99196	178420	269587	146185	220989	255960	456.094	1809.16	1480.25	1197.5	4949.59	4941.29	7956.77	13692.2	8654.53	16064.2	52085.4	69388	61564.4	111734	82524	48402.6	108490	95625.4	64382.8	229454	149009	33823	198603	214589	62557.6	179702	153978	72085.2	165800	126949	53184.2	138788	98177.9	54530.3	187872	148397	52175.3	220491	187556	112.602	150.138	251.842	112.57	228.24	249.432	1108.68	511.327	187.612	576.889	179.364	111.386	76.1632	75.0711	75.073		75.0296	75.0419	127911
tr|G3IN86|G3IN86_CRIGR	ASNSADPQSVVEVR	729.863	2	9.81527	1689.91	2899.51	2333.99	2499.94	4808.73	5175.59	12110.2	14064	352.857	15863.8	28388.9	30301.6	35918.1	52582.9	49105.6	61994.9	53268.4	48636.2	54885.4	20279.6	38924.8	31814.1	41833.8	70556.3	102098	61052.3	47285.2	72123	73474.2	90056.6	105455	88228.6	103592	91079.5	115343	194360	40732.1	93552.4	2047.57	1745.74	3778.76	2505.51	4970.12	5258.61	11034.7	12899	9720.16	25294.3	32543	40880.7	70197.5	49837.1	69562.7	61301.9	24502.3	46059.5	70304.9	82291	59835.9	88012.7	73057	53410.5	78537.9	64580.1	56715.3	77503.3	61723.5	53721.7	54624	66210.9	3092.09	54414.9	60610.2	53137	72157.2	60100.7	61937.5	193.196	131.028	111.19	224.638	279.566	147.355	299.208	259.291	83.6587	82.0778	111.68	339.999	127.304	70.3213	149.126	94.8483	266.251	63.6539	63477
tr|G3IN86|G3IN86_CRIGR	DVTADFYGQSPK	664.312	2	11.7152	2110.2	2636.69	3000.51	2144.88	6067.82	4764.35	9389.33	9856.22	9664.97	3771.83	18251.4	26433.6	16427.6	39739.7	38590.3	19691.9	38605.5	31742.6	18323.2	32635.5	14363.2	24433	28120.3	28480.8	70566.2	42730.5	28530	49688.9	51048.7	28854.5	88697.4	58789.6	42066.4	62798.4	97569.1	59506	64346.8	62165.1	383.764	831.372	2649.21	1610.1	4284.95	7811.57	5334.19	6183.22	3839.35	11147.7	22871	29804	39145.1	31802.3	36512.2	20368.3	26228.9	29259.6	22966.2	60585.7	39409.7	14655.9	46063	42114.9	23751.3	51315.8	41467	21471.9	46701.2	37563.3	16903.8	47004.7	24281.4	25817.5	47126.5	41539.5	21697.9	45679.1	33266.1	421.415	958.932	2904.52	3078.66	438.034	4019.01	976.168	153.172	536.726	592.857	270.622	63.7025	87.7966	356.878	511.779	274.098	160.523	242.901	33139
tr|G3IN86|G3IN86_CRIGR	SLPFGLQSTQR	617.333	2	15.7494	2716	4049.7	3669.65	6498.79	11651.2	11516	31154.3	32950.5	35623.8	64148.8	58336	93422.2	92554.3	163017	139376	125885	173272	121338	118024	155542	198311	222021	184446	149140	266613	197012	147921	228643	227522	227904	361904	303258	229215	257833	332516	351188	299696	232333	1820.59	3820.68	5447.52	7023.05	13518.4	9309.81	27923.7	24518.4	21350.6	56204.9	83094.2	101956	163193	150109	146421	117097	135662	115679	166742	289192	190558	94612.8	123337	178869	155491	224503	184887	31654.2	208074	183451	19885.1	158828	113988	35760.2	165965	153828	104741	60380.8	204436	153.265	289.496	303.374	896.081	244.229	238.474	560.315	387.775	674.653	862.175	700.55	323.074	223.845	272.07	75.064	86.1536	272.538	408.111	174525
tr|G3IN86|G3IN86_CRIGR	KLEAALIR	457.295	2	10.4585	5252.52	16643.8	376.597	1294.41	4734.95	3469.18	44278.4	47728.4	45678.7	715.562	24199.9	60654.2	16212.7	10268.5	77302.2	66051.6	5599.96	8263.79	10633	24265.4	6768.42	17722.3	29779.7	77558.9	37231.5	25904.9	15049.4	145948	23163.7	86663.2	17573.1	32404	21276.9	16175.9				29998.1	12840.1	2009.75	13876.8	23838.6	22591.6	57792.3	36599.8	30950.7	23275.4	43214.1	47885.8	56406.8		27101.9	16718.6	13408.5	12734.7	24207.1	22975.6	14708.2	30083.7		26456.5	12661.9	24404.5	12713.5	11018	90072.5	14677.9	11516.6	66416.1	7986.46	9426.53	54976.2	7431.62		31100.3	43768.3		421.787	233.234	357.617	163.706	898.924	168.229	872.21	771.317		114.147	510.848	235.507	1197.92	464.269	117.231	305.045	932.134	557.227	29258.4
tr|G3IN86|G3IN86_CRIGR	TSFWGGDLK	505.751	2	14.953	979.829	2156.69	179.293	7462.42	9623.85	4251.46	9966.33	16001.1	12965.5	22591.6	25421.9	27144.4	31200.8	55368.6	46436.1	39036.7	51432.1	46861.7	36647.7	46875.4	56045	114608	12287.3	54439.3	104069	55969.3	51071.1	86608.1	79653.2	73507.2	129254	106524	74387.7	108048	135900	139840	99734.1	104860	821.426	8579.16	12624.9	269.501	5810.58	4460.58	5710.55	4389.36	10582.2	21384.5	30232.6	38985.2	58782.2	51515.8	57315.1	41019.1	34671.6	43178.6	53569.7	100981	67850.6	49930.8	87743.9	122880	53866.3	88773	60604	62780.9	69946.9	63674.1	18482.1	73703.6	62932.6	48923.8	104389	69997.6	39522.3	99068.3	105423	211.056	372.454	690.598	484.538	373.781	922.35	184.532	823.818	469.292	607.524	582.487	646.543	511.723	616.012	664.461	390.638	839.894	548.311	52532.4
tr|G3IN86|G3IN86_CRIGR	DAFQQIR	439.23	2	8.77475	864.228	832.597	1183.76	1075.46	2114.42	1295.1	1911.46	3972.94	3299.64	2452.42	3363.61	5627.85	2848.16	8434.3	7937.81	7030.57	11341.7	8887.54	7228.49	1030.96	7889.8	2575.74	2917	4522.21	12202.5	8683.84	2949.83	7015.35	10368.1	7724.86	10475.3	8848.3	6340.37	9238.23	13064.5	10952.6	4426.88	14480.7	1360	1657.41	781.132	322.309	2172.02	1316.89	1349.38	3095.19	1394.33	6769.43	4704.48	8071.6	10654.9	7615.97	12563.7	8676.79	5374.96	5982.71	14478.5	7567.33	9194.95	7810	8185.88	1573.13	9895.29	8430.81	7619.11	8732.48	4153.4	2424.7	9187.88	9188.16	10016.2	9861.7	12007.1	6998.9	17065.4		4065.95	273.508	1249.75	510.496	900.518	835.416	1610.05	906.949	615.648	311.219	184.841	780.926	143.083	207.282	283.348	3249.78	1708.46	121.519	2287.77	1725.39
tr|G3IN86|G3IN86_CRIGR	AASNIIFSNGDLDPWAGGGIR	711.024	3	24.7961	425.962	528.898	2070.13	286.55	1771.1	2239.17	6176.24	4560.08	7732.21	9052.23	7028.34	16312.6	14436.3	2046.47	20404.5	22858.8	21516.4	21820.9	28723.2	26112	16629.5	11824.2	21883.1	32277.2	27047.7	25701.8	33364.4	41752.6	51183.6	52937.3	75719.9	65785.6	46251.8	45940.1	68983.2	71103.9	23092.9	36747.7	90.0928	149.537	640.774	383.098	1228.35	2182.41	3653.51	4360.01	3840.9	5481.02	15385.6	14796.5	25527	16281	23445.7	27814.7	17825.2	20740.6	35321.5	53795.8	41293.7	16028.8	24739.4	30154.9	37675.2	28954.7	31522.2	32877.3	28484.2	24421.8	39435	24034	30380.1	36677	44758.4	30238.1	32024.7	46090.5	33092.6	144.776	663.009	67.6063	165.557	185.899	541.216	213.926	71.0551	110.992	138.965	149.383	101.466	141.352	2359.14	147.234	947.848	75.0634	910.782	24637.2
tr|G3IN86|G3IN86_CRIGR	AASNIIFSN[Dea]GDLDPWAGGGIR	711.352	3	24.3749	264.784	517.939	545.692	139.3	2114.28	2611.28	841.682	3718.84	8776.11	9213.16	6882.72	2873.08	14030.3	25485	25741.6	4741.94	13940.1	1974.66	28744.8	4385.13	37072.9	59664.2	43617	30775.7	5436.71	18400.9	32042.9	5276.56	51654.3	49734.8	75631	63685.1	45251.6	4029.52	68433.5	1406.27	13230.2	3443.4	286.007	151.721	281.383	411.123	909.147	2080.99	3303.18	392.423	3563.6	4920.32	17242.7	17045.6	25079.7	14091.8	24971.8	25341.1	4620.67	24615.8	3364.24	55920.7	38885.7	46142.4	37728.5	53119	39081.5	28064.4	35690.6	34964.2	8761.23	17146.7	36377.2	23017	34159.2	31595	45310.6	33604.9	33554.6	12956	38834	852.53	601.683	812.511	195.874	432.923	274.456	473.159	542.733	125.943	916.181	574.853	148.956	418.281	904.93	138.578	111.863	285.293	1045.87	21066.6
tr|G3IN86|G3IN86_CRIGR	NAFTVLAMTDYPYPTEFLGNLPANPVK	995.169	3	32.3985	252.038	299.497	369.252	85.3617	367.346	110.996	146.278	635.313	300.407	247.216	635.594	370.378	225.874	547.472	1950.27	228.811	379.907	1666.14	2003.83	4795.46	1274.16	11710.2	859.974	2121.66	5807.4	4533.49	2603.02	4959.68	4557.92	2775.69	7451.19	6985.33	3378.61	5974.48	8427.29	6244.51	1369.23	6519.77	115.383	112.532	112.579	140.06	232.991	143.557	56.3318	131.732	150.134	72.6803	295.038	1676.96	2346.09	3130.2	1241.67	373.827	3027.08	1195.28	922.871	695.988	1084.03	692.55	1712.25	4619.48	1750.18	5233.42	5029.23	919.717	720.692	938.561	2245.1	825.353	1744.97	713.362	1382.71	2531.19	568.6	3049.66	3276.67	43.724	75.0663	64.8518	150.103	151.222	215.107	43.7221	75.0682	74.3531	67.6226			112.684	75.0627	150.134	84.3242		197.241	3263.9
tr|G3IN86|G3IN86_CRIGR	LPFGLQSTQR	573.817	2	14.583	871.949	1936.15	1471.99	686.111	1916.32	1024.06	6166.57	885.892	1738.89	2943.65	2372.04	5223.27	4339.65	1910.37	3773.66	6612.09	3785.66	1923.69	3662.12	10310.6	9879.79	21910.5	51119.3	6787.56	7024.05	4161.7	3486.86	3638.87	4001.4	5673.24	5756.12	8974.72	12287.9	2282.96	1106.38	12851.1	4035.21	7981.7	557.701	538.4	602.535	1431.51	3854.42	2604.32	3898.89	1040.74	1172.66	2247.69	3422.86	1108.58	7795.74	4932.01	5840.39	1325.6	8314.85	6387.58	13137.8	10340.3	3246.87	25801	33703.3	7523.52	10942.6	18879	4725.93	9515.11	16194.4	6657.33	13451.9	13613.1	6868.44	14623.8	19187.6	15177.6	20183.5	9853.66	22792.3	465.986	371.562	651.314	775.083	209.6	202.434	660.218	608.171	387.188	2084.38	646.851	227.416	75.0629	572.309	94.852	136.608	75.0672	306.176	9105.46
tr|G3HQL6|G3HQL6_CRIGR	LELTPVAIQAGR	634.372	2	16.9906	1245.36	3791.59	1036.73	2106.51	11061.5	321.31	12018.9	215.13	99.8465	6324.53	7639.68	25144.9	378.27	18851.3	24427	1101.47	34555.8	618.181	29913.7	24206.9	131617	129680	175813	45371.6	42670.2	862.093	29483.2	47648.6	67574.7	57617.7	58735.4	94659.4	53095.7	47535.5	111123	84801.6	31394.9	3360.88	954.873	820.776	4020.21	2104.74	389.747	549.411	7448.68	169.252	12557.3	6005.33	578.915	8189.73	18084.4	16808.8	14570.5	32748.6	20836	19275.7	33115.8	447.484	31702.2	47821.3	137039	166318	49963.6	69714.2	71114.4	74234.7	83441.8	609.838	78273.7	94585.5	219837	105362	118096	199342	106922	165017	566288	2828.4	2857.04	3393.48	2968.73	2322.63	3372.79	6609.45	5128.48	2855.18	6294.14	797.237	3021.29	107.193	111.491	112.593	76.5744	115.578	75.0991	38575.6
tr|G3HQL6|G3HQL6_CRIGR	TIGLETVGVK	508.803	2	12.6022	1324.21	7888.47	1881.93	11399.9	19651.9	7959.24	32212.9	39301.6	31535.5	25254.4	41904.4	44876.5	39725.4	100686	54014.9	80749	108140	72538.3	105593	64485.9	378157	948610	794035	145857	176407	114591	112062	138149	102274	165469	176225	144634	176325	140614	136229	295022	127939	149803	3405.7	6638.62	5184.06	8522.43	18192.7	1150.28	27827.1	21966	27386.3	29775.8	65114.6	52264.9	74801.2	83295.4	75256.5	70382.7	58689.2	53022	84518.4	115627	3300.21	251870	732046	819744	174731	143233	117489	234075	188809	173117	275341	246505	78509.6	351308	279069	394233	394949	699677	637759	4683.55	4133.26	3934.88	3704.48	410.786	3643	11184.7	9326.51	4678.28	10696.3	10958.3	4188.06	668.364	1027.42	310.653	633.387	358.616	549.019	87537.2
tr|G3HQL6|G3HQL6_CRIGR	MTESVQNHIGSLNWGYR	664.651	3	16.2311	492.474	533.242	1814.04	807.371	1802.84	2874.77	5642.58	5159.84	442.789	4536.63	5413.31	8934.76	8408.66	22301.2	14883.3	28637.3	35180.5	24117.9	31672.7	39785.8	171976	12021.1	258426	54404.6	76001.1	52439.6	41513.3	54448.9	56512.2	62071.7	80138.8	62747.1	61582.5	58166.8	87570	78635.3	69708.6	58513.8	916.807	733.295	643.703	693.97	1632.2	2764.64	770.902	10780.1	1462.32	6746.19	11425.4	13554.7	14258	16604.4	17367.9	22072.4	20623.1	16099.4	36850.6	52256.1	30282.2	124778	32460.5	50280.5	63159.6	79498.5	64231.5	69625.6	114112	84981.6	84916.2	121464	84272.6	103471	223214	184024	138795	15307.5	278060	941.265	349.966	1732.29	300.878	1159.29	1595.22	3576	2351.63	1620.89	2333.63	2094.17	1021.44	192.135	111.414	190.41	262.57	221.516	140.531	33824.9
tr|G3HQL6|G3HQL6_CRIGR	VVGFHVLGPNAGEVTQGFAAALK	761.415	3	27.4079	228.732	101.961	493.367	171.344	940.655	269.275	858.149	1661.24	762.777	529.341	866.906	674.354	714.052	2032.83	707.251	999.96	2274.76	404.483	1842.12	2248.84	5802.01	5703.61	4540.04	3560.19	3783.54	1365.46	2595.1	4729.36	2668.41	2145.47	1322.56	2293.34	3789.17	3339.73	3705.48	3112.34	3525.55	3196.06	815.338	443.996	136.31	296.906	218.241	291.893	550.386	1339.94	189.109	521.796	2076.29	2071.05	765.58	2714.16	1687.52	3459.44	2072.91	664.878	1800.59	4898.84	2363.94	6898.96	9912.65	12574.4	2870	2998.8	2363.18	7289.35	3372.79	3132.7	3849.25	4652.16	6240.1	4436.04	6223.23	4119.52	2988.97	8134.02	2892.59	237.788	75.0678	186.995	233.297	127.655	140.236	428.567	154.948	213.057	206.027	152.761	123.363	299.51	90.8319	126.584	134.912	141.763	150.141	4115.15
tr|G3HQL6|G3HQL6_CRIGR	LMHQAALLGQALK	465.271	3	15.2424	1102	370.203	1110.96	1844.43	16451.8	1168.88	4965.66	17126.2	3204.1	10238.6	4604.17	6514.98	3273.95	16843	8282.72	30871.3	20362.9	19254.1	22770.2	33602.9	58384.1	1.1345e+06	6410.03	28717.6	42690.1	28001.3	19980	27333.5	28381.9	35526.7	40867	62160.5	32780.1	30960.2	41397.5	40692.8	34989.3	6451.2	1298.22	787.228	643.717	2160.46	3182.86	1150.48	5124.91	5213.04	1233.78	9491.05	8366.68	16450.1	18140.3	1555.52	13475.8	25918.2	20312.5	13253.2	22484.1	36552.3	18798.7	23751	1.19396e+06	81019.1	33889.4	51886.9	29560.9	13668.1	62057.7	41882.9	22686.1	53109.2	62840.2	5685.61	150083	140215	74038.1	287533	237312	1190.16	1013.66	274.194	407.127	950.845	624.166	548.922	513.85	462.008	1129.29	280.873	150.177	233.457	161.369	664.159	180.343	238.272	201.778	40558.7
tr|G3HQL6|G3HQL6_CRIGR	IPVTDEEQTNVPYIYAIGDILEGK	893.125	3	31.2308	1099.91	231.006	464.126	399.132	860.974	812.986	1522.72	2615.5	1267.7	1173.53	1598.39	3211.27	1623.67	1424.15	3489.93	333.061	4706.44	1512.56	1264.28	1325.54	14796.5	26926.5	28447.1	6805.01	13686.9	15302.6	8661.06	8732.12	13840.7	2920.25	1374.37	16372.5	5929.52	392.251	23927.2	920.798	989.781	1779.06	672.631	112.491	411.427	706.342	216.411	286.263	593.53	1819.14	261.61	221.933	2341.62	2786.57	5678.25	2850.09	791.182	5328.33	3090.21	5223.95	1080.59	4339.05	252.416	1856.36	40892.5	31433.7	6895.97	2511.42	14561.8	3533.57	14031.4	12093.2	11363.8	17839.5	41115.9	16379.8	17763.1	32671.9	10599.2	15905.7	75090.4	669.876	351.37	568.287	288.265	225.202	910.666	1551.96	1166.87	764.388	1818.25	1430.64	73.9686		75.0705	112.606	148.946	112.574	291.113	6607.7
tr|G3HQL6|G3HQL6_CRIGR	IPVTDEEQTNVPYIYAIGDILEGKLELTPVAIQAGR	982.275	4	35.7161	529.002	466.867	112.596	707.561	464.57	225.03	135.228	152.007	60.5393	481.197	177.372	298.979	187.647	2398.85	303.139	337.597	2369.58	3030.94	2907.49	476.231	13997.4	70127.6	32279	1621.7	7596.15	4124.14	3710.98	4672.95	3889.66	2719.68	7238.3	6129.47	3537.41	5453.43	7378.97	9374.04	8332.95	6426.04	498.347	145.763	148.992	261.418	519.149	93.1555	150.142	262.736	279.182	250.926	150.096	745.523	414.737	1734.61	186.316	1757.02	717.477	2508.38	2696.51	4708.51	3213.39	4446.07	39541.2	38903.8	2296.68	12446.1	8489.96	9164.67	8560.14	6279.61	7795.56	12462.5	6656.68	10621	16713	27741.2	5379.33	46328.5	11106.2		150.129	75.1564	75.0131	75.0698		74.1576	75.066		254.554	75.0678	75.0673		74.9756	75.071	74.9811			3482.97
tr|G3HQL6|G3HQL6_CRIGR	TGKIPVTDEEQTNVPYIYAIGDILEGKLELTPVAIQAGR	1053.82	4	33.7972	537.366	260.849	188.709	680.66	225.215	110.579	170.272	150.054	149.688	459.859	471.291	260.972	198.599	195.393	573.836	150.131	1895.41	3514.05	3067.57	5079.91	23529.7	81426	31688.7	114.619	7415.41	4354.07	6722.88	6384.32	3744.85	4032.95	7925.3	5515.05	3706.95	529.501	5640.68	9905.91	9702.88	6546.79	121.608	177.08	111.403	467.908	295.978	246.182	189.815	225.14	574.494	170.627	294.984	971.847	282.56	1332.25	327.597	1972.56	1275.95	2425.81	2572.97	5489.5	2718.99	12275.8	43483.1	52260.1	4076.21	9737.69	8102.49	10637.3	9092.93	4877.2	12166.3	17162.3	4065.62	11403.3	23558	18095.5	9573.05	42098.2	9673.51	75.064	75.1465		150.166			75.1534	112.6		112.596	75.0623	75.0711				75.0699		76.161	2493.19
tr|G3HQL6|G3HQL6_CRIGR	C[PPa]DYDNVPTTVFTPLEYGC[PPa]C[PPa]GLSEEK	999.438	3	25.1192	144.474	366.521	365.773	149.309	889.897	343.846	981.079	2002.78	2331.53	375.953	187.172	2865.42	635.021	623.577	4229.64	1173.76	948.598	2601.96	668.188	4597.8	2536.49	20671.7	30066.2	3313.22	2968.96	4412.43	1223.9	669.973	7011.61	2604.75	6029.04	1390.93	2307.87	3960.24	8189	4306.96	523.635	10432.3	149.326	170.555	73.8651	187.636	664.266	488.919	387.674	635.681	1333.55	124.99	2656.27	1987.33	1971.51	3416.96	584.325	1639.87	2854.97	3950.58	2913.93	6505.61	2906.84	2626.04	2477.86	21934.5	1170.86	11074.8	1271.79	1249	7227.06	7764.73	3714.73	4262.16	856.924	1892.71	9507.67	13350.8	3555.78	16285.7	32716.9	135.622	203.075	442.253	602.108	255.842	281.058	182.907	615.398	675.539	747.276	1385.46	486.489	120.735	150.812	79.0387	124.929	112.533	150.112	6182.74
tr|G3H1D5|G3H1D5_CRIGR	AAVDWPAQEGK	586.291	2	10.1633	1008.38	637.983	2249.46	426.239	2873.5	4221.83	8073	9954.95	9440.49	10036.2	17898.7	20183.7	38555.6	33623.1	28769.3	39534.4	33597.1	32091.3	31390.2	17685.1	23143.5	44230.1	38365.5	45222.9	40655.5	29349.5	25370.7	35451.2	40504.6	40709.6	47161.9	45620.4	42454.6	35791.1	51699.2	65974	7497.14	35502.7	1322.41	1260.9	1909.12	3634.48	4250.36	3610.27	1694.15	2688.95	8534.87	20996.4	14296.3	20260.3	73422.5	26476.4	53058.2	44519.3	8316.08	36443	46344.1	54577.8	46160.2	14321.3	25786.8	27599.1	55760.7	35211.6	32293.8	40697.9	38228.2	34874	33936.8	33608.9	33762.7	36714.4	25913.4	26538.3	44252	52721.7	9857.54	570.262	6365.93	610.606	6127.75	2180.26	5686.84	3459.71	2038.96	1964.6	9837.68	3430.63	275.395	570.391	298.134	230.909	332.357	1044.82	2792.1	33081.8
tr|G3H1D5|G3H1D5_CRIGR	NTDGVNFYNILTK	749.88	2	21.9185	888.051	241.302	778.809	2096.58	3104.37	4989.87	11367.8	8166.76	9348.27	14298.2	10174.7	19015.6	24237.7	37288.7	36345.5	38733.7	41803.7	33801.6	29782.9	41406.1	17029.4	39870.5	23910.7	32161.9	47057.2	38175.9	32857	40760.7	51448.5	48650.4	72532.1	64324.1	40120.2	39719.4	62885.3	61578.1	47927.6	52602.2	322.521	979.832	2072.93	185.702	4465.87	3937.77	6459.91	6786.14	7486.97	13322.1	19274.2	18763.7	42096.9	37449.1	40251.4	42378	41406.3	38917.6	48398.8	70248.1	55913.9	19913.6	54661.5	61279.7	31915.3	46533.4	42512.5	28355.3	44567.5	41635.4	25835	40636	45821.2	31973	48177	48702.2	21150.5	52352.5	52082.5	179.336	422.12	250.8	239.965	494.483	611.521	215.364	3788.59	243.118	304.293	362.548	152.829	167.709	239.376	176.216	173.987	254.906	310.719	45560.6
tr|G3H1D5|G3H1D5_CRIGR	DTLSQLMNGPIR	672.851	2	20.5134	1012.03	623.072	629.152	778.193	1699.96	589.023	7810.48	1698.96	5456.07	15555.7	7121	12462.8	28166.4	47423.2	27587.1	63271.2	48367.8	40579.6	72348.1	49611.2	42558.4	67885.9	34053.3	67978.4	55890.9	32415.2	69720	47244.2	47017.6	115153	84316.1	65093.9	114162	59186.7	83897.7	177923	54190	47572.2	221.809	1095.45	558.876	763.785	2682.59	2485.74	11120.8	9865.15	2505.09	16868.7	15204.4	15094	48706.4	38577.5	32379.4	99891.1	36415.2	33480.6	93483.4	80781	45890.6	38153.9	34762.4	44341.2	73810.7	46831.8	32903.1	86333.2	50336.8	42826.1	93062.5	56144.3	51261.9	95244.1	70868.3	69605	74852	76166.8	70553.4	209.295	150.542	110.366	252.996	320.713	215.649	428.498	2261.95	157.375	956.999	1694.31	363.981	223.066	105.461	112.602	266.67	264.885	587.267	38104.2
tr|G3H1D5|G3H1D5_CRIGR	EAWDYVTVR	569.78	2	14.6747	1320.33	512.438	798.322	790.255	3950.57	1399.6	11104.2	11791.4	17006.7	12125.4	13484.5	32225.3	18254.8	42150.3	44623.3	30031.5	48171.4	34912.1	25152.3	34008.8	22639.3	27797.1	35547	27199.5	49797.3	51201.2	18386.6	48274.1	56786.3	33667.7	81351.9	73083.3	24399.9	44825	74415	37280	28676.7	55279.8	692.212	809.663	2603.05	1527.58	3435.57	2371.51	1734.62	8005.63	8217.48	9406.08	23986.4	19980.2	40078.7	40277.7	46609.7	34306	49560.4	44345.5	38983.8	84131.9	65908	18038.4	45189.9	55143.3	31039	45264.8	49175.3	22841.2	40289.1	47431.9	27106.2	31578.5	46502.6	12516.4	36593	52217.3	23272.2	8186.8	52328.1	827.962	427.032	861.27	453.059	611.578	985.212	362.704	670.849	317.345	658.667	163.726	438.261	235.269	299.933	100.542	277.856	135.998	435.484	51452.8
tr|G3H1D5|G3H1D5_CRIGR	STPETSMESSLEFLR	857.404	2	21.3579	653.979	1211.63	487.919	245.761	2204.87	1378.4	5563.43	7267.5	5546.6	10622.7	8115.24	14969.5	17809.5	53412.9	26361.2	47346.5	47896.9	39127.4	56874	50112.3	42062.4	37966.7	35299.8	53037.2	61297.4	34695	50541.2	50176	59026.9	81708.6	79696	53861.3	73258.7	46937.3	80671.7	125711	51866.8	47304.9	298.096	547.422	264.473	1192.92	2908.27	2275.24	6718.89	7620.01	241.957	9035.95	14980	17228.5	34171.8	35608.6	31372.8	66964.1	37025.9	35211.5	65780.4	92226.8	49037.7	32071.8	12415.7	36067.8	53728.7	56501.2	39364.5	61463.2	53141.1	38990.1	66547.1	54353.8	38627.8	68352.2	69927.1	59189	45314.9	71354.4	60969.5	560.263	408.58	693.167	402.827	179.745	686.639	299.077	248.838	110.422	313.66	518.244	91.302	143.864	52.2118	75.1521	75.0646	67.6207	107.991	40703.8
tr|G3H1D5|G3H1D5_CRIGR	STPETSM[Oxi]ESSLEFLR	865.401	2	16.4103	322.588	330.581	656.004	636.976	1706.59	1809.46	2761.61	2865.39	4832.39	686.529	785.664	7141.4	6225.25	1785.6	9417.97	8893.52	11956.4	1456.88	9715.27	7489.07	3071.43	3923.94	5164.73	2808.41	1329.45	13925.5	6928.84	10066.7	10241.7	13047.6	17981.1	18604.6	12431.8	7947.66	12285.3	19250	1639.69	17669.7	190.512	631.734	325.202	281.85	2232.2	390.28	1800.09	763.495	3485.95	2380.78	709.814	7917.24	13186	8350.43	11542.2	6372.46	9546.77	2009.88	2015.76	12869.6	15101.1	3183.39	3377.46	11678.1	1081.36	19723.1	2101.29	12489.5	14447.9	10943.9	11222.5	14379	13348.4	16668.9	2475.99	1265.13	2382.77	6728.23	17578.8	73.8839		262.644	112.602	66.1308	188.676	281.289	450.551	75.0625	103.806	75.0678	110.199				150.051		148.588	11475.8
tr|G3H1D5|G3H1D5_CRIGR	DTLSQLMN[Dea]GPIR	673.343	2	18.641	261.503	1105.58	1338.6	1018.49	1886.86	1455.87	3054.51	5245.29	4309.85	3941.87	4939.87	5276.02	4667.27	22566.8	17780.1	2234.42	22480.2	4442.82	6757.66	11132.6	34166.1	30102.2	37396.5	13050.1	33566.8	14459.7		22043.7	25870.2	6855.25	41894.4	28352.3	11857.3	25335.4	31323.4	27908.9	30032.7	18936.2	517.405	683.837	1173.49	381.866	2425.41	2831.68	2191.01	2107.86	1031.61	4105.94	983.895	11061.3	9462.57	14958.3	2529.47	8755.42	22361.4	7118.17	19442.8	42059	20268.4	23603.4	21276.2	40772.2	21809.5	12685.7	27109.7	7903.81	28777.5	12987.3	23007.8	20131	26415.6	21301.9	11494.1	25862.5	15785.9	8118.29	26811.9	486.4	90.555	100.319	856.592	175.236	742.544	424.669	291.493	139.274	743.553	583.238	109.167	301.204	223.987	222.508	389.928	224.488	186.649	4400.93
tr|G3H1D5|G3H1D5_CRIGR	DLDTVASDMMVLLK	775.894	2	32.3287	170.949	216.104	150.119	484.406	547.054	464.026	1508.67	3446.55	1509.06	3432.23	3062.44	5431.09	6088.1	24714.9	14351	15395.1	23708.4	17135	17232.3	28866.2	3000.59	5930.96	9631.95	25838.7	30868.2	27262.6	23065.3	28060.7	46990.4	26350.9	40930.1	41919	30693.9	28663.1	68451.5	46126.5	26103.9	35558.5	399.007	250.254	114.96	345.965	552.472	190.854	1126.1	2369.21	300.648	1034.07	6421.03	9237.84	14083.4	16197.6	11491.7	18906.8	19906.7	16239.1	25954.6	55365.3	29576.7	10104.9	28897.5	27061.6	23646.9	39405.3	31038.9	33311.4	31605	27838.9	27678.4	35346.4	32691.3	30162.9	33900.6	44083	23141.2	35828.9	56127.2	378.216	78.9406	94.4434	549.695	188.671	288.16	151.216	93.7223	73.6867	42.7222	381.509	75.0631	132.645	64.4315	76.1645	186.281	75.024	92.492	22018.3
tr|G3H1D5|G3H1D5_CRIGR	DTLSQ[Dea]LMNGPIR	673.343	2	20.2443	704.385	625.745	1126.88	761.087	1705.81	1491.92	9088.43	7126.68	5861.46	17118.2	7431.38	13738.8	22685	46382.3	24824	57308.9	45177.2	37639.5	62554.5	46369.9	31881.8	58083.7	43464.4	61814.9	50109.6	29636.3	65213.6	47611.8	45932.9	101546	75088.4	60608.9	103222	53969.9	73731.4	153876	52340.7	46386	585.839	533.757	1385.19	514.052	2957.43	3422.05	10764.4	8691.37	2141.93	15419.8	16259.8	14691	42773.8	37314.6	31042.2	87472.6	35520.7	32657.8	85557.1	73961.5	41460.5	33703.5	29376.6	43218.5	65510.8	43543	30639.6	81034.6	45688.9	38717.1	89940	50133.7	48754.2	87206.9	69779.2	65519	71724.4	76170.3	72070.1	378.299	931.416	401.586	394.11	432.803	317.043	2875.1	401.237	1615.38	2830.87	2727.33	271.427	1249.34	1431.93	1341.57	1256.2	501.349	346.472	34526.6
tr|G3H1D5|G3H1D5_CRIGR	SYENLAFYWILR	787.904	2	29.8614	545.643	72.4797	251.679	190.783	388.086	126.458	232.911	1189.22	500.822	209.013	1736.06	238.12	416.96	15401.4	6525.74	2104.31	26278.3	18065.9	16797	35770.6	13478.6	36140.4	21395	11241.7	1307.44	17386.6	22691.5	35614.7	29945.7	28716.5	61180.9	45505.4	20287.5	37443.7	71192.1	42480	55117.6	43347.5	107.084	186.189	150.131	251.714	241.213	145.266	224.928	212.026	255.902	159.955	2334.33	4987.41	4043.84	20321	3769.41	24287.5	30853.9	25157.2	16378.8	58092.3	32266.7	448.86	45257.2	44454.7	14526.6	41609.8	27427.3	26602.3	37746.8	27835.5	23827.3	47123	18734.9	23773.2	75913.9	53366.9	14524.1	80331.3	38818.6	248.503	50.6922	225.202	497.312		151.803	339.509	97.1667	69.609	107.603	112.6	102.272	112.6		206.033	375.38	20.5535	520.138	26200.4
tr|G3H1D5|G3H1D5_CRIGR	AAVDWPAQEGKEAWDYVTVR	764.375	3	21.9202	307.619	234.606	445.336	608.691	3075.69	967.712	3133.05	1104.72	1985.05	269.46	1570.58	7208.93	7568.26	16986.8	14579.1	4825.12	7289.52	21199	19103.4	17530.2	45729.9	21842.6	17994.1	20976.1	32169.4	4001.7	19517.5	21528.8	26550.5	26007.5	40295.5	25448.2	3049.84	3273.32	25280.8	17306.9	8606.6	5351.66	273.018	1080.45	415.553	816.188	1017.69	1803.44	2980.51	3778.75	2874.43	2854.9	7916.44	2763.55	3382.56	15005.1	3018.3	4828.28	19545.9	15320.8	21454.1	34584.8	24935.6	21413.3	57633.7	76964.9	23946.8	29732	26263.2	13232.7	39891.8	24549.5	5723.51	16043.2	30605.5	43680.4	12585	26235.8	41512.2	47238.1	54612.4	332.411	517.352	178.379	1880.08	255.345	3083.48	867.602	630.353	434.709	877.372	184.11	193.917	313.201	3016.72	2467.82	310.138	213.274	2284.29	22329.1
tr|G3H1D5|G3H1D5_CRIGR	DLDTVASDMM[Oxi]VLLK	783.891	2	28.1763	345.36	354.359	529.628	562.968	1046.6	453.287	2859.14	4618.21	3025.42	560.262	4729.62	1001.86	5737.45	24340	9511.43	8038.45	47143.6	40342.3	38242.2	66892.5	16093.3	53275	28135.7	11285.3	95835.5	59332	39923.5	68508.8	75968.6	11274.1	72639.4	51338	27459.8	44237.5	64552.5	43668.4	49849.9	62673.9	336.907	656.238	172.372	793.749	511.775	1077.48	964.158	1361.06	971.127	2587.57	6562.81	11879.2	12828	26098.8	11000	26527.3	45114.7	39212.9	30091.3	115362	60574.6	15796.1	29077.1	4129.12	62436.8	88326	83327.7	56567.7	11147.6	49230.9	52077.4	72415.7	27675.6	25315.8	64426.9	54398.6	29183.7	46925.2	34414.1	178.689	239.456	110.548	147.432	149.144	224.369	108.532	231.565	150.06	120.69	283.8	75.0048	216.851	108.187	150.121	75.0705	75.0633	111.193	64038.1
tr|G3H1D5|G3H1D5_CRIGR	EFQTVPFYIFSESYGGK	666.988	3	26.1539	2726.85	182.635	3504.37	187.951	579.025	305.135	2068.4	1893.98	463.245	1567.38	2280.25		2387.5	9911.12	10723.6	5467.36	479.875		757.526		3774.56		3101.31	4616	1192.97		5160.85	2811.55	12203.2	8882.69	14716.1	19218.7	8273.95	497.83	20124.8	1859.69	9208.03	18559.5	751.708	277.921	2278.9	2856.73	309.602	758.067	292.578	825.007	584.17	1137.14	711.278	4132.37	7715.38	9631.08	10863.6	5475.41	11167.5	11845.9	5225.26	23543.2	12837.2		3477.23	1217.83	3244.6	14882.9	14904.6	9489.49	10423.5	8422.72			19460.8	7034.72	8577.22	10199.6	5548.93	9785.74	19215.1	643.516	334.6	424.402	639.205	71.851	813.335	349.486	254.353	103.061	416.797	265.825	142.718	477.985	245.542	235.353	488.956	140.023	137.123	14269
tr|G3H1D5|G3H1D5_CRIGR	GLAEVSDIAEQVLDAINK	629.002	3	33.2257	219.374	75.1312	90.2576	195.213	276.662	195.235	295.957	254.495	170.391	170.187	484.172	309.666	99.6159	2245.43	156.247	663.521	2782.01	1886.91	826.686	1752.33	1430.16		878.524	1700.74	2610.29	2861.41	1089.49	370.069	3059.24	1305.53	2971	891.91	363.48	1096.68	3924.91	951.149	2359.38	2491.4	151.939	69.5659	111.872	334.894	113.663	88.11	136.228	199.754	169.158	347.274	374.602	1040.82	2357.06	978.168	1539.51	1367.73	2298.6	2405.72	2074.03	3104.69	3301.83	1769.32	1219.17	2851.41	381.839	2509.19	2767.83	1260.36	1913.55	2405.6	807.401	1674.66	2620.63	848.973	2207.42	1214.45	1291.3	533.065	1982.84	75.0659	112.691	143.127	111.502	130.454	150.199	187.674	112.603	120.017	112.502	112.566	75.1353	101.662	188.752	111.472	150.133	112.608	104.92	2410.25
tr|G3HFP1|G3HFP1_CRIGR	IGFPWSEIR	552.795	2	22.321	5369.19	11623.9	525.059	9119.18	47506.1	32799.2	67316.3	89040.5	87909.2	73049.2	68479	138406	81017.5	202222	151141	179645	255784	185355	172814	204551	778774	1.75002e+06	1.28899e+06	200739	289603	209065	138071	185647	185907	213496	275483	226883	217161	185653	244413	335475	211812	213705	514.918	10603	9702.19	12165.5	43398.9	40803.2	64134.8	73403.9	50937.2	63959.1	116298	144623	153131	161602	151733	149527	137025	117793	187659	261828	192029	808645	1.47048e+06	1.99325e+06	265776	313803	257549	305947	353310	291986	307963	350338	354619	419396	666485	542392	474373	1.03886e+06	884527	311.408	4045.72	4606.24	206.265	128.259	435.846	127.692	1840.03	1107.17	257.47	1588.29	920.504	5542.47	5135.82	131.703	300.587	3972.73	140.262	202843
tr|G3HFP1|G3HFP1_CRIGR	APDFVFYAPR	591.801	2	18.8151	3991.99	8256.79	546.482	7302.12	21591	19723.3	27691	39486.4	37878	33957.4	31796.3	46240.3	36567.9	81552.3	63921.3	62890.6	100801	72939.1	59440.4	81059.8	299435	731563	545664	63748.8	109846	81807.8	41551.6	75137.5	69417.9	71465.1	110825	82872.7	66954	76912.5	95728.7	111355	94144.5	90180.6	3004.08	6741.05	7652.98	10011.8	19750.8	19120	25266	33887.6	25014	34159.9	55543.2	62087.8	59735.2	73772.1	62211.3	48811.7	48317.9	50233.9	61640.5	103235	68356.7	307048	577682	770447	83060.4	124569	96602.7	100944	137460	110083	102809	139482	131686	146888	260440	203572	184778	400644	341435	294.957	510.838	117.811	237.218	224.171	255.424	546.789	547.61	303.344	406.287	756.678	332.667	477.205	340.081	297.55	129.172	262.489	266.168	85092.2
tr|G3HFP1|G3HFP1_CRIGR	LFFLQVK	447.776	2	21.3616	2944.72	9163.61	1765.08	7903.28	21879	22619.9	31833	45209	40713.3	30738.4	33619.9	72595.1	35482.6	80802.5	71246.9	50252.8	119084	81946.6	44233.5	99557.8	178954		639309	50213.1	136119	97264.7	41486	85595.3	81031.6	58998	124555	110430	60850.4	93647.7	107914	94879.2	109909	122175	3003.87	8791.02	11258.7	9234.88	18660	21855.4	29152.3	33376.9	28132.2	27769.8	58303.1	67611.3	63853.7	87337.9	70510.1	38800.8	70250.2	63502.7	63802.6	142395	99346.4	161082			91926.9	163070	137167	98122.4	200529	156892	85040.6	176846	146339	104312	317896	251254	138434	290868	464582	308.132	528.104	293.525	171.834	647.876	714.519	458.289	240.553	283.589	94.7657	645.596	596.238	385.112	451.723	602.636	363.316	73.1154	344.776	85501.4
tr|G3HFP1|G3HFP1_CRIGR	FVIKPIDK	480.3	2	11.2319	4520.89	404.631	752.796	2374.66	283.07	665.123	504.806	3690.79	3251.74	3954.79	1714.28	7725.14	6550.79	2860.01	3140.92	4698.31	1397.83	6313.83	683.364	2613.71	19511.4	10239.2	16654.2	1516.06	9732.76	2741.41	5162.22	5631.1	6908.25	4249.42	6878.05	5021.22	5598.3	6654.89		3351.94	3776.26	5903.96	356.522	1203.37	999.3	1124.06	579.738	2753.49	2051.16	1109.1	1146.24	2141.8	4444.14	2308.82	3335.58	1526.92	3457.66	2951.8	2428.92	3080.7	3454.42	7488.26	8476.28	15038.7	27122.7	24706.1	6251.87	7881.04	6840.97	76389.9	5724	5682.23	4000.15	9504.45	5635.39	6966.26	13738.3	9926.41	15109.9	18609.1	22410.6	134.975	604.682	495.702	133.189	145.571	340.953	807.409	244.263	75.0223	97.3052	685.429	73.6867	224.21	206.36	43.7305	145.351	127.639	74.3448	7602.68
tr|G3HFP1|G3HFP1_CRIGR	AFAAQEDLEK	561.277	2	9.42445	1214.96	1535.84	4331.42	716.763	8239.2	7281.34	3641	9493.02	11036.7	8209.86	15220.2	20302.1	22608.2	13132.5	21994.5	5419.52	22313.3	4957.27	20891.7	6824.42	41698.5	31537.8		15880	35881.1	7358.76	11327.9	7942.16	19679.5	11116.1	24745.8	8696.51	22196.9	4323.94	7991.51	16445.5	4351.9	6899.45	1816.87	1608.85	1163.82	3489.46	6095.73	6256.83	5049.5	9630.6	7678.49	15588.1	14254.2	18569.7	49347.4	18262.4	26114.5	10517.9	4994.11	9622.47	20367	26163.5	6359.99	21899.4	23577.2	28377.8	36498.1	28763.2	9040.31	16349.7	28422.4	8428.19	11104.2	15818.8	9003.81	20416.8	19333	8186.76	33285.2		19414	356.376	203.058	452.519	699.152	399.905	390.576	317.273	307.214	1079.54	516.493	248.501	760.317	494.578	94.2633	867.85	488.512	187.155	259.296	25765.8
tr|G3HFP1|G3HFP1_CRIGR	KAPDFVFYAPR	437.568	3	15.396	531.798	6600.03	1224.33	4645.24	15425.7	11093.2	24239.6	34171.3	24554	32926.3	29098.8	40784.7	33553.7	80020.4	51929.3	64680.1	88329.4	69318.4	61270.8	76432	258671	480638	349652	77459.6	102515	73344.1	49965	64379.7	62436.5	71037.2	97714.7	82737.5	77840.2	65480.7	90924.2	117384	92597.5	77906.8	702.4	4850.52	4127.15	7973.01	15876.1	15829	27356.2	23158	22970.7	28544.3	43647.7	51680.7	63999.9	64366.5	61142.1	60790.4	46169.9	48523.6	67690.2	105196	71239.5	257173	377704	457855	87919.8	100683	90009.7	89847.9	112287	95531.7	82330	104932	96468.2	108570	201609	160054	154233	303965	226957	120.128	83.3516	123.457	293.591	339.665	220.56	196.583	155.196	187.159	219.991	152.415	155.26	157.851	146.846	142.576	151.795	145.286	160.697	77496.2
tr|G3HFP1|G3HFP1_CRIGR	QLQALSSELAQAR	707.886	2	15.3479	1094.79	2008.75	1437.24	948.972	1424.3	757.62	7509.67	5791.03	10711.3	5777.74	2749	5627.93	5150.11	11232.6	5359.95	13704.7	3001.77	9979.77	6973.95	11292.3	100256	94620.9	79656.3	7473.69	17731.9	5676.74	13681.6	18865.7	10830.8	10122.3	14515.8	15695.6	12580.3	12346.1	11743.2	38871.9	13276.5	15365.5	1181.45	731.384	1658.91	292.499	739.638	3745.88	7559.28	5178.44	2865.68	6942.13	8855.05	10609.7	11328.7	11479.2	9111.6	7863.75	5959.05	10126.4	1216.61	14106.7	12869.6	112918	75360	103793	9890.25	9656.03	16395.2	28593.6	13108.9	6395.86	13012.8	11785.3	24721.6	15862.3	28666.6	13277.4	46706.5	41369.6	67355.4	175.859	457.683	510.465	460.573	268.526	210.229	516.055	583.031	65.8578	291.82	184.602	514.882	198.405	278.187	93.1452	119.507	182.316	124.187	12319.7
tr|G3HFP1|G3HFP1_CRIGR	EVWFFGLQYVDSK[CRM]	830.904	2	26.1749	186.295	260.152	142.135	111.414	452.701	424.216	3503.97	9882.05	725.472	3794.08	6855.22	12939.9	3724.58	1438.62	18163	2715.49	38380.2	596.73	2558.05	37455.2	23533.5	150727	126047	1117.88	53202.5	40139.2	22411.5	5572.41	36154.2	1066.48	50798.2	36668.1	1267.14	735.766	8939.26	44194.8	40731.4	43449.1	416.706	252.847	269.251	543.872	1075.67	479.701	105.876	2036.52	1000.97	1100.77	10753.9	23309.7	17670.4	1407.38	14986.6	481.75	1215.75	27773.3	2012.82	52273.3	34239	11997.9	158637	116029	2873.3	3285.2	46398.2	4748.84	50966.8	2132.1	32066.3	61918.8	31346.7	26361.4	81908.3	73490	5210.34	117436	92747.5	151.404	106.248	260.069	74.3082	365.663	164.711	173.03	361.082	150.251	262.739	182.648	116.448	225.201	75.1557	131.054	139.88	105.51	142.291	37866.3
tr|G3HFP1|G3HFP1_CRIGR	EVWFFGLQYVDSK	809.401	2	28.5153	205.185	427.783	1054.31	336.724	453.362	255.37	469.564	2490.08	701.952	906.741	653.597	1285.71	712.994	4812.53	3988.85	4861.17	7576.33	6296.37	3530.97	6918.5	9944.76	31629.4	4424.83	1735.58	9296.5	6274.36	2510.29		3851.03	1349.73	6218.18	887.609	405.256	4462.9	8381.94	5843.52	8555.33	7407.76	252.139	112.611	184.807	323.404	384.161	830.44	252.348	348.745	552.308	1942.91	863.015	4277.39	4484.45	4948.4	645.616	799.131	341.262	2522.72	895.867	9183.5	467.012	10426.6	32317.9	23756.1	4400.18	8539.88	5709.57		11142.5	7480.01	6137.5	14967.9	1059.75	5064.49	14219.8	13420.6	1127.25	26250.5	16131.8	576.044	553.736	521.879	847.157	85.8182	479.135	417.169	442.481	142.175	1391.55	363.922	408.252	56.6739	112.598	150.005	75.0166	75.0678	178.667	5986.29
tr|G3HFP1|G3HFP1_CRIGR	NQEQLAAELAEFTAK	831.92	2	22.2873	246.232	609.379	373.758	543.573	893.651	778.19	2241.43	1837.73	2559.5	3347.4	1053.67	765.343	1865.37	8096.78	1483.03	6298.34	2384.59	5255.15	1157.63	3366.03	32222.1	33489.6	30266.6	1294.28	6186.57	1848.81	1124.36	3565.24	3961.79	1200.01	1758.23	1666.82	7052.91	5268.52	858.08	10451.9	1622.05	4278.38	64.0864	730.17	187.097	423.981	464.132	717.683	2185.77	2552.26	175.704	1399.1	1249.7	416.182	587.142	1524.14	1907.67	569.205	5781.03	5345.58	2288.87	7105.64	2651.78	27967.4	11614.4	45809.3	8158.45	2845.37	1685.91	671.388	8496.55	839.002	9722.78	4990.59	9320.15	4333.61	12326.1	12395.4	1624.61	11956.6	16441.9	130.826	101.914	172.396	138.069	111.878	87.2688	134.285	280.945	75.0672	331.703	243.277	127.05	135.752	113.873	104.373	142.393	75.1047	148.448	4159.31
tr|G3HQD5|G3HQD5_CRIGR	EGPLLILGR	484.3	2	18.9019	3546.92	6938.87	295.139	7322.15	14392.7	12075.2	37901	37258.6	34956.4	48154.9	38258.4	64204.6	73497.5	125770	97790.4	123956	119720	93716.1	124416	109099	42858.4	67414.8	64019	101672	119044	87997.3	78854.4	94298.2	92746	117448	100448	109359	93926.1	95458	101040	130154	69154.6	75573.8	3694.73	4847.12	5879.43	10164.7	13114.9	13974.6	35049.3	27495.6	25778.2	46907.3	67249.6	70802.6	122687	104981	107434	156144	97660.5	95618.3	141705	171120	126324	37245.5	42470.7	60648.9	152811	144354	131149	190424	147780	129215	182425	147598	174312	187383	217444	193200	163699	231163	209394	158.55	178.631	137.366	150.14	188.768	112.596	183.844	244.184	72.6521	148.131	535.571	263.379	263.789	73.8376	133.82	73.9676	90.1562	115.197	110147
tr|G3HQD5|G3HQD5_CRIGR	LPVDEEAFVIDFKPR	592.317	3	23.1666	277.052	841.445	694.061	1051.24	7595.71	4835.06	11165.2	23406.2	16055.8	13993.3	17463.5	32556.3	19103.1	60864.8	41898.5	37712.8	69088	52992.8	43930.2	61871.5	13298.5	27740.8	19233.3	36835	70657.7	49476	27771.8	44774.8	45956.6	38157.5	55453	43763.4	30268.7	37958.5	46551.5	44926.8	33717.8	38100	657.932	690.267	178.63	924.618	5189.86	7312.85	7467.01	13914.1	4110.18	8253.83	31251.2	42820.7	41749.6	54826.4	43881.4	52197.8	49710.5	53944.8	48735.9	91810.7	61836.9	13464.3	26880.2	11600.5	46069.7	86171.3	71231.8	44655.4	83401.4	57010.3	49347.6	75731.6	58820	45671.9	95517.8	80366.2	36407.3	95660.8	96837.1	473.677	301.222	647.648	269.781	112.566	358.584	258.79	315.639	128.847	73.8827	297.709	408.413	187.665	104.778	67.6184	343.67	75.0678	73.6861	59729.8
tr|G3HQD5|G3HQD5_CRIGR	QSPQLPQAFYPVEHPVDVTFGDILAAR	999.182	3	29.2138	261.001	74.9731	227.172	250.605	201.816	141.623	132.185	2877.62	384.914	648.613	2320.29	346.395	306.373	13174.8	7413.8	3429.72	1904.1	11148.1	10193.1	17582.5	1875.67	19279.4	11191	1345.86	18087.7	10527.1	1300.64	8968.12	11390.9	8892.52	13398.9	12304	9095.9	8498.06	14228.6	11243.4	9075.83	7706.73	70.0892	236.394	109.169	144.565	155.094	187.179	130.805	212.498	125.804	107.435	4119.3	1069.79	596.288	10067.2	5170.57	13614.6	10159.1	11662.6	14754.7	19260.2	14116.2	4433.34	8995.48	12007.8	9987.88	21947.6	15581.2	12901.1	15582.5	9752.24	11586.1	17579.7	2706	11876.5	23298.3	19706.3	9517.29	21005.3	21384	112.317	76.0344	76.1594	75.0643		75.0711	85.7782	151.201	75.0705		75.0682		75.0428	104.419	149.739	85.8229	112.603	64.1985	14189.1
tr|G3HQD5|G3HQD5_CRIGR	SFSNEC[PPa]LGTTRPVTPIDSSDFALDIR	971.475	3	23.2596	399.018	112.552	180.891	157.646	1681.17	676.652	1034.9	5552.13	4471.1	2958.79	4931.25	7632.4	1424.72	15693	12961.7	5043.88	14657.7	12987.9	12867.8	11881.7	1623.02	84185.1	58900.2	2376.94	15189.9	1211.03	4047.81	12280.7	13245.1	3267.69	14197.2	11185.9	10247.6	7274.55	12123.1	3763.36	16505.2	12666.3	109.935	131.983	83.3863	692.072	1204.47	1366.32	964.188	3096.24	1068.95	2036.22	8613.86	9677.51	3526.7	13372.4	13452.6	6135.17	17671.5	11828.9	6810.17	21932.4	13880.5	3027.19	55982.8	10624.1	14386.7	16319.7	14698.9	4027.79	14436.3	17955.8	8096.02	18211.7	15439.8	13773.4	17942.7	21989.7	15382	76336.4	24225.9	152.375	113.594	116.814	113.668	74.9819	147.822	158.589	412.809	221.211	176.679	571.33	64.0944	86.2796	150.135	148.916	112.665	149.064	112.606	15004.5
tr|G3HQD5|G3HQD5_CRIGR	[PGQ]-QSPQLPQAFYPVEHPVDVTFGDILAAR	993.506	3	31.9203	554.364	224.763	226.094	377.64	111.757	362.644	322.772	1090.75	479.982	1122.48	840.739	1333.07	139.486	8672.63	4468.76	276.312	9575.03	8184.48	9612.19	11303.6	1039.16	13158.1	20253.9	6021.6	10124.9	8233.7	6183.44	555.446	5488.43	4665.42	10766.5	7768.06	5203.41	6495.4	9594.99	9160.03	8811.78	7324.57	336.338	116.69	142.554	201.279	269.791	183.724	150.137	511.954	371.312	270.659	2871.53	4300.46	5866.07	7320.96	3780.56	7690.71	7966.55	8868.51	7683.14	15321.8	9460.32	4223.38	13460	5653.45	4770.33	12282.6	12109.8	9861.38	9719.4	10096	8356.1	15163.5	1656.98	9074.13	15901.5	15086.7	5280	18704.8	9611.64	69.5645	112.601		166.555	75.0737	111.898	72.1641	75.0692	65.806		72.7428	91.9405		43.7259	60.9454	61.5611	104.503	111.88	10393.5
tr|G3HQD5|G3HQD5_CRIGR	GLGPIEEDTILVIDPN[Dea]NAAILHSSGK	892.136	3	25.6682	187.095	186.946	413.187	312.162	837.428	159.482	1706.24	1268.33	324.441	2471.03	3137.68	4268.37	3474.81	10519.6	6238.9	2236.82	5282.21	3036.27	12489.1	10559.5	12697.1		13698.3	10221.9	9867.54	3315.96	9037.86	3689.85	8893.94	4378.5	8399.84	2733.3	11534.6	7552.45	11890.1	10786.6	6337.47	8429.1	206.286	152.296	356.974	435.208	187.249	652.378	500.749	1504.12	194.733	94.9525	738.538	1585.7	10537.1	3027.28	6782.28	14632.5	8422.55	9137.98	1231.24	15116.6	3541.84	12866.9	6611.01	5465.23	11471.3	5897.34	4605.68	14388.4	12144.9	7931.61	4993.3	17619.8	12796.9	13541.2	16405.5	14915.1	5042.16	4732.87	17343.8	255.473	144.7	177.737	314.627	111.802	680.875	88.5082	293.985	74.9843	322.847	101.972	150.076	230.759	1081.24	111.481	274.607	222.755	652.083	4881.7
tr|G3I8P7|G3I8P7_CRIGR	TIDPELLGK	493.282	2	12.6472	649.555	3369.69	361.523	1858.38	5585.73	3491.67	16713.8	20338.4	14403.4	25325.7	33267.3	27803.3	41202.8	52093.5	14437.3	3669.68	59051.7	45790.1	3219.22	7500.08	52966.5	73322.1	55565.6	97340.4	84657.2	53285.3	83257.1	70321.3	59570.5	119855	73716.1	81064.1	126369	77794.9	93603.3	213245	95296.1	87583.5	1757.59	992.569	5008.65	1576.97	4274.37	4019.08	5196.52	5069.31	5326.09	23756.4	34901.5	40413.1	69226.8	48144	66911.9	75568.6	4896.72	40540.6	2465.25	61267.6	54150.5	90084	72509.1	70361.3	86686.5	58079	49084.6	38682	41263.1	38320.7	62878	30101.1	35821.5	71416.9	97760	79833.3	84808.2	6457.27	90260.6	1027.77	548.273	922.994	685.258	88.4595	105.881	400.926	344.064	141.147	272.99	389.388	219.994	111.474	209.945	224.101	227.928	112.966	132.886	46592.8
tr|G3I8P7|G3I8P7_CRIGR	EFQNVFAPR	554.283	2	14.4757	692.155	2805.92	1993.81	4003.18	4869.1	5247.32	13815.7	14037.1	11050	22166.5	20701	21274.6	37908.3	52816.8	43475.1	75402.6	62977.4	54133.8	76148.6	55861.4	99464.5	68654.4	69860.3	97792.9	106937	82265.3	100061	94661.9	85494.5	131484	133541	122085	157786	103021	130437	281515	94196.2	118305	2618.7	3270.21	4173.14	791.732	5527.52	6401.19	11833.7	10843.5	10570.8	27219.4	30822	27353.8	75558.1	50110	56239.4	77598.9	37035.6	43458.6	80550.3	103957	61696.7	147376	92024.1	130868	109907	77582	76532.6	119733	60202.4	69565.8	108891	78144.4	84098	124271	115781	77801	152363	120993	134383	435.141	319.411	320.982	413.725	281.598	250.607	596.366	1579.81	215.278	582.921	659.4	299.016	502.435	191.987	124.423	445.936	138.18	197.595	59273.4
tr|G3I8P7|G3I8P7_CRIGR	TPGVFDPGYR	554.775	2	11.377	3272.29	1867.29	791.868	625.605	869.725	3742.57	6227.05	11267.7	1083.58	8273.94	14470.4	17744	14075.6	31467.9	23389.3	30905.4	36009.7	29133	29920.6	8645.06	20269.2	28582.4	28011.9	39911.4	7684.32	41572.8	31013.3	48387.8	51042.9	56132.8	63379.8	64496.4	60712.4	41753.2	82471.4	103919	44595.4	60605.5	1573.84	2174.2	800.608	2667.64	4457.2	4850.43	9600.28	2711.6	7155.4	12918.4	15263.7	23291.3	32839.7	27883.8	33543.4	21451.8	15542.8	4302.14	33554.1	47777.4	37942.3	17889.1	22920.6	16516.4	45647	49467.3	47147	7294.21	40374.4	44018.3	10397.7	9596.46	21213	18914.2	9490.5	14191.7	17138.7	12475.5	28673.5	628.933	406.835	533.716	1331.5	789.049	547.787	888.695	421.262	523.6	707.356	1084.53	670.299	110.687	356.907	392.388	274.865	382.244	297.435	6101.67
tr|G3I8P7|G3I8P7_CRIGR	WQTLLSVDDLVEK	773.412	2	24.7142	601.999	510.36	862.914	472.913	1599.13	759.465	3257.88	4799.59	1867.49	5484.52	4496.4	9353.99	5300.18	12968.2	10509	18156.1	16255.4	13104.4	16984.7	19387.1	15082	22239.3	255921	28801	33555.6	5402.8	26697.9	56084	37871.8	38519.1	35394.9	36630.7	44665.3	27496.1	45075.2	64394.4	22065.5	42107.5	285.446	553.532	201.512	372.593	786.114	822.877	1639.59	2089.95	1145.98	3672.77	5405.12	10233.2	12974.8	10410.9	3767.49	66064.1	11741.6	54079.2	26303.5	23031	19600.3	85489.2	182733	235232	37268.6	70454.3	20073.3	31062.4	31711.6	15100.1	27658	27057.4	17072.9	52541	26623.3	35650.5	25181.6	42837.2	32830.3	103.96	104.663	258.925	154.007	356.878	224.255	330.24	71.3717	112.322	229.42	165.591	187.213	114.092	659.866	580.069	303.112	357.509	415.449	14141.2
tr|G3I8P7|G3I8P7_CRIGR	QLYEFDIKVPLLVR	578.338	3	27.027	179.219	386.783	495.721	77.406	406.137	206.459	323.766	1887.1	413.706	752.97	1151.24	1566.25	917.974	7461.36	3095.97	5008.44	9803.05	5780.91	16400.8	12493.8	17886.5	16272.5	14474	20171.7	16813.4	11056.2	25417.7	13328.5	12553.8	28481.8	17989.9	15193.6	31192.3	16247.6	18803.1	56146.2	20053.1	12250.8	204.715	372.051	170.838	357.931	432.628	167.641	395.126	876.286	137.261	391.714	2392.75	4438.26	4889.6	6830.32	3009.43	11290.5	7420.56	5815.34	15859.5	14990.8	9337.78	33890.5	14739.2	28451.5	23485.2	12754.8	11049.6	22599.8	13538.1	1242.09	21561	15020.8	1664.97	21859	22428.8	17074	25202.6	23975.5	186.12	2082.55	75.064	1889.75		34.7491	193.024	186.764	92.1331	553.525	48.5009	117.767	89.3957	150.076		3032.4	110.604	2206.94	243.547	9814.96
tr|G3I8P7|G3I8P7_CRIGR	SLC[PPa]GYQTFFAGK	696.834	2	17.1006	683.808	866.172	798.701	2089.05	3471.71	1116.06	9677.78	9650.99	1787.19	8320.21	8722.24	1420.81	13405.2	7061.9	9101.98	21402.9	10772.1	11601	18904.8	21440.2	21589	26755.4	39759.8	2753.07	17116.5	27559.9	8413.53	26293	22114.6	11711.2	21088.7	25773.6	15060.6	18906.4	29264.5	6889.11	2527.98	38003.9	251.306	768.097	936.877	825.947	362.545	575.131	4974.09	5010.3	5161.9	7126.37	12202.3	12375.8	22354.5	8184.75	20349	20469.4	7716.75	14245.5	1624.53	20005.4	14639.4	17506.8	28226.2	37835.4	11274.6	27634.3	25036.3	17466.3	19530.3	18453.9	30133.6	19447.2	27162	24633.6	39271.2	39008.6	33749.7	18559.3	19831.1	184.792	356.799	374.614	273.334	168.942	545.262	224.39	216.07	363.995	792.581	667.998	179.285	264.938	334.263	225.353	324.133	271.56	246.946	13756.1
tr|G3I8P7|G3I8P7_CRIGR	[PGQ]-QLYEFDIKVPLLVR	858.49	2	30.2294	148.867	326.484	144.09	168.157	202.727	259.171	110.519	2952.71	471.761	1450.71	1914.26	2521.56	1834.81	13926.2	4907.35	5916.32	15282.7	12875.4	24338.4	22115.4	15099.5	25357.5	11006.4	27295.9	26560.3	14469.1	38135.8	407.94	15712.3	32897.8	29584.5	22346	36569.5	26029.1	24896.2	75318.5	32730.1	21757.7	85.5113	111.908	112.951	184.172	107.923	147.969	237.49	1371.34	404.037	443.695	4992.63	8467.66	8860.55	12508.5	5982.86	21825.8	10987.8	10195.8	22796.1	20916.4	170.55	39141.5	5225.77	5156.33	22112.9	20269.1	18178.5	32512.7	19858	13790.1	33326.6	22465.4	179.309	28632.8	28171.4	25812.6	27555.1	38276.5	16173.1	75.0643	75.0659	88.8088	111.362	162.842		75.1027	149.509		187.587			112.14	45.381		213.524	75.0673		951.136
tr|G3I8P7|G3I8P7_CRIGR	RWQTLLSVDDLVEK	567.977	3	22.2767	402.536	499.796	752.064	220.538	1980.28	829.309	1570.85	1365.34	266.536	1160.4	770.281	4165.52	1715.76	20103.8	1440.04	4702.52	27427.4	5536.27	21777.7	24950.9	33224.5	52399.9	5861.52	27647.7	43251.9	5302.55	30742.1	4701.05	30383.4	42551.7	50795	5252.44	46197.7	48036.9	53635.4	81028.5	47601	47046.8	478.902	327.562	802.29	1716.54	2957.4	634.568	2267.5	7008.39	886.178	1108.67	3450.53	7980.73	9274.16	4574.16	1125.1	27103	13291.2	4989.75	18814.5	42340	5104.17	4180.7	46586	51331.3	39051	44558.3	5642.95	59880.9	35404.3	24750.2	8819.16	39106	38067.6	49018	53055.6	50945.6	43207.1	25499.1	48122.3	2518.37	3214.56	108.145	387.731	3077.82	327.669	103.362	158.489	484.35	251.473	1005.19	392.794	1867.23	297.614	3185.47	254.396	2345.35	3010.11	7130.61
tr|G3I8P7|G3I8P7_CRIGR	[PGQ]-QLYEFDIK	519.761	2	21.8618	274.348	670.498	589.106	626.784	1714.85	3751.57	998.928	4953.75	1343.69	2832.38	4055.61	7013.08	7751.58	9428.25	10489.2	12425.3	12609	8721.66	10838.5	12212.2	4286.41	16201.9	11503.9	14101.8	13145.9	2575.71	9855.16	2061.74	13412	16195.4	18829.3	16675.4	16446.2	14990	18351	20342.1	14285.1	13164.2	700.503	933.256	213.33	460.416	2065.07	1205.9	2382.06	1950.96	3876.68	3103.98	7180.93	8007.32	15643.7	8181.47	11973.7	11671.2	10489.6	6347.7	3924.47	15473.5	11593.3	8365.31	6722.86		11560.6	11924.9	10059.8	11412	12508.5	12249.7	11486.5	10216.8	9362.67	2392.11	3191.61	5384.7	13535.2	11984	5695.01	366.488	580.558	436.853	748.506	330.736	323.464	60.4237	320.843	373.91	382.357	422.701	165.284	297.714	287.915	676.507	182.711	467.685	267.928	1509.69
tr|G3HCX3|G3HCX3_CRIGR	SLLPLYR	431.263	2	16.8369	8711.51	16554.7	1227.92	19983.3	35596.2	26146.6	87389.4	103352	81247.5	133251	121340	174177	226227	371554	307941	487331	473590	376574	515788	422318	358801	434491	418359	574035	615876	454924	494775	519095	464481	699202	665679	619362	669610	468821	587582	1.00609e+06	500939	484716	6052.32	12210.7	18067.3	19834.4	38003.1	39621.9	78659.6	82445	76078.2	141767	194901	197737	410657	332363	369057	555251	345703	354432	618942	702974	518487	383495	372250	451718	795526	605669	536919	778614	594992	566920	754750	577143	647963	856469	857604	720676	741038	897597	721716	86.0851	295.006	149.04	263.457	583.41	304.42	553.656	235.078	112.54	90.4609	35.043	389.832	234.371	175.177	76.1676	112.697	1804.83	75.0649	515946
tr|G3HCX3|G3HCX3_CRIGR	LPDLQEVIK	527.811	2	18.7522	1017.85	1799.15	1356.22	5852.46	9695.61	8279.15	25104.2	23269.4	27622.3	29825.6	29191.4	45138.7	47920.4	76143.7	81872.4	76816.1	94640.2	95301.4	74467.5	121301	35601.3	26928.2	56903.1	72636.3	147920	122522	51679.6	107797	131174	80160.5	133493	129360	75465.3	88470	144095	83218.7	66853.8	83604.4	481.802	2534.81	3530.43	4597.08	6483.8	5226.23	21668.6	14652.2	13486.3	29973.5	50332.2	37511.7	97847.7	63093.2	90989.5	79950.7	92457.1	88114	85613.3	183767	124738	26600.7	44228.9	65294.2	82279.4	129826	126419	70118.9	106665	111453	50437.5	83372.3	123313	48252.7	67058	95609.9	58512.9	25989.5	142444	7038.28	5625.96	5941.22	4726.5	4438.29	6979.56	469.6	97.2998	155.232	3821.63	156.271	204.527	9519.66	9079.42	9625.09	160.94	5612.86	6657.05	120987
tr|G3HCX3|G3HCX3_CRIGR	QLTYTYPLVYDYK	833.922	2	20.0132	786.426	662.83	627.361	1932.5	3845.67	4739.83	11623	9039.34	1186.01	12896.9	13556.1	24719.8	18128.1	46750.6	36221.4	36072	60047.2	41712.5	31809.2	56069.8	18549.8	39391	38414.9	38789.2	81280.6	58629.4	27065.6	45687.3	67644.4	39749.9	74084.3	70225.5	38315.1	47566.4	75940.8	46581.8	32743	52507.7	460.907	1789.14	1179.01	1781.79	3666.79	4095.59	7734.03	6746.58	6903.27	11749.8	17702.6	21467.6	42780.3	36128.3	41243.4	32339	41252	42575.6	44214.3	99842.7	61508.5	14956.1	18671.8	5310.66	47380.6	83147.5	66128	46576.4	64822.8	53807.5	38451.9	57805.7	59952.5	37830.1	59207.1	67709.6	34503.2	57735.3	92609.7	150.229	75.0612	111.419	64.4344	113.697	262.694	177.117	293.175	122.388	481.91	539.205	105.269	262.731	82.6598	109.629	70.7979	112.554	113.657	61699.5
tr|G3HCX3|G3HCX3_CRIGR	GGGTLC[PPa]TQMPSLWK	775.379	2	19.9487	536.678	2054.65	1445.19	79.5186	7266.63	3739.09	5521.41	14162.4	539.792	6715.12	11664.7	24824.3	14648.9	53846.2	37985.3	2162.44	56291.9	54685.5		85033.8	1862.33	82025.7	81800	4203.54	93399.1	65524.8	4957.34	61076.3	87794.2	44342.9	87433.2	86277.3	46037.7	57185	106183	10036.1	52459.5	75630.9	222.694	1411.93	2388.71	603.487	3923.98	4927.47	1365.83	10713.4	6574.06	481.96	25681.1	22399.8	804.47	47006.8	29587.6	2840.55	61245.9	53465.1	2763.25	121106	74368.6	22119	57674.7	109880		102049	83969.5	5112.66	98626.2	82494.5	7031.07	98317.2	91016.7	7449.86	147132	142033	5998.31	147925	157972	139.221	82.6688	112.008	240.552	190.677	104.165	588.207	187.817	220.198	297.503	421.165	171.608	188.765	75.0644	129.49	148.982	112.598	150.059	67033.9
tr|G3HCX3|G3HCX3_CRIGR	LEGIFAQKLPDLQEVIK	647.707	3	24.8856	338.158	515.417	187.115	188.673	707.271	348.057	1004.03	4289.74	1382.82	3307.26	3710.82	4072.94	5963.43	14831.5	9595.08	11697	20253.5	15161.7	14170.8	18153.3	7536.5	16595.3	15575.1	15185.7	23797	15524.4	14093.5	19432.8	17049.2	13454.6	24283.9	17583.8	15017.5	20381.9	17588.7	18853.2	29773.9	17624.4	158.251	266.058	110.146	282.037	403.124	174.024	302.237	2280.79	156.664	2133.37	924.787	8150.48	11662	11874	9062.1	13482.5	12326.1	22158.8	13567.3	23584.7	15629.3	4624.94	24400.9	18205.4	13261.6	38712.1	17617.2	19801.6	23346.3	15013.6	15846.7	25076.2	14085.4	15321.8	31427.6	19388	3064.44	35479.4	21743.3	115.026	73.782	112.596	150.05	93.1051	111.854	147.862	150.475	92.3377	255.742	187.638	67.1274	103.553	103.611	105.497	149.266	73.2608	74.9821	14913.2
tr|G3HCX3|G3HCX3_CRIGR	GGGTLC[PPa]TQM[Oxi]PSLWK	783.376	2	14.5374	81.419	905.988	691.592	822.175	1782.83	2976.22	512.073	5861.06	5386.7	612.453	6393.13	10647.8	1332.48	4955.49	13507.8	4167.93	7756.29	10773.5	4032.4	5502.7	2357.17	20324	14682.1	2111.19	2268.6	22683.6	3254.21	7932.24	3792.95	2828.04	15075.3	430.453	2009.11	1170.36	5194.7	7597.51	1004.39	18774.6	492.294	1182.58	846.437	871.619	1678.73	1296.44	779.638	2564.92	1529.66	763.293	6649.97	2082.97	2635.06	13013.1	2250.24	1065.38	2566.75	14214.8	2467.11	14539.8	12596.9	1282.09		12326.5		19784.2	21593.8	6967.65	11111.6	8905.44	1754.97	1402.92	17617.6	2965.19	4506.43	15032.2	2028.08	1899.65	17036.4	138.869	293.48	262.277	195.027	150.02	293.941	1051.49	139.524	186.652	406.953	501.469	118.909	486.408	179.508	337.17	104.812	420.184	105.486	17523.2
tr|G3HCX3|G3HCX3_CRIGR	LSC[PPa]YGDSGQPVDWFVVYK	1067.5	2	24.1147	150.051	74.451	112.554	66.4413	928.025	359.317	1225.32	3717.76	4618.05	184.953	2865.82	7498.34	531.45	11330.6	13382	4910.4	1457.8	16993.9	4210.26	19110.3	1191.94	17454.3	24735.6	5691.25	24510.5	22643.3	5364.38	15931.4	24966.9	5319.52	26133.6	31095.8	2369.4	14687.4	27124.1	8611.49	13302.5	23760.1	74.3568	186.553	355.537	73.9641	1182.58	1010.94	635.051	2561.41	1506.75	216.156	7017.96	235.713	2963.15	11554.3	10524	5540.07	12842.4	18074.2	6197.77	35841.7	23272.8	984.534	12528.5	23226.3	5594.36	33364.1	29999.7	8864.26	23679.5	22478.6	7001.65	25391.3	26371.2	7351.98	33214.7	28735.2	403.472	32917.5	41738	104.716	150.041	43.3977	111.778	39.24	112.597	128.508	107.356		110.029	73.9715	75.064		112.567	75.0643	75.0675	75.0676		24968.5
tr|G3HCX3|G3HCX3_CRIGR	WC[PPa]VAPQGPWAC[PPa]VGDMNR	677.971	3	21.9465	512.352	323.441	476.425	642.026	617.657	1100.51	2116.96	468.314	19609.7	2540.8	2414.24	9115.02	1050.02	2155.56	14512.7	6576.04	18390.5	21192.4	1651.04	20505.4	8399.73	32591.3	43489.8	3789.11	27919.8	33455.9	1557.74	16824.7	35947.1		28477.8	28466.1	1203.95	17798.3	39553.4	2447.34	18734.9	37861	351.756	1101.46	522.11	800.994	1901.94	2267.24	632.991	6625.66	1327.41	2798.38	5778.15	9248.09	3157.68	11327.5	11794	6151.2	19599.6	12481.5	4737.61	46206	23278.1	38359.3	20519.3	22409.4	6901.97	33156.2	33186.5	1456.44	28686.4	25924.7	4082.46	26822.4	26017.7	7065.42	35274.7	35550.8	6348.22	36908.1	58837.8		233.784		428.879	1917.23	232.848	282.67	145.708	271.167	1084.17	418.346	421.313		110.73	176.952	3945.49		147.441	27624.9
tr|G3HCX3|G3HCX3_CRIGR	[PGQ]-QLTYTYPLVYDYK	825.409	2	24.0902	344.837	777.342	1546.11	338.101	3590.83	2255.8	4381.9	7451.37	7158.94	7227.8	6847.77	15987.3	10661.3	27290.4	22227.1	15733.1	32797.4	26854.9	19807.7	29809.2	3923.78	9865.34	7945.42	17931.7	36832.1	1513.59	17837.3	33756.8	3315.1	20799.5	45165	32960.5	17344.7	23163.1	32282.7	21346.1	30761.8	28195.4	447.558	443.077	1062.3	1222.42	1963.32	626.874	4675.29	4245.8	4997.05	6716.72	1958.58	11434.2	19477.6	21914.8	23386.2	25104.3	28145.5	25112.1	21137.1	58107.2	37803.1		9169.39	6387.48	22460.8	29147.5	33189.8	24936	27458.2	34475.5	3307.29	1653.7	26614.3	22118	37185.3	35831.8	3532.5	42321	12762.2	216.9	173.194	234.509	129.301	360.139	118.95	323.16	111.569	146.884	259.146	187.551	141.176	134.516	148.246	289.576	448.585	85.4091	81.9946	39792.5
tr|G3HCX3|G3HCX3_CRIGR	WC[PPa]VAPQ[Dea]GPWAC[PPa]VGDMNR	1016.94	2	21.3676	112.601	259.224	237.044	112.516	478.697	235.904	1064.61	1247.97	369.858	409.957	459.286	950.448	788.034	4600.46	2388.83	1377.26	8708.6	9363.15	2210.24	5110.11	4595.99	15347.5	3588.64	469.314	14851.9	18361.6	481.151	7721.94	20900.4	1316.53	2737.32	1537.09	3410.73	978.061	18414.8	2911.63	6721.64	17498.3	167.036	150.138	148.543	92.2749	422.116	669.391	106.987	577.919	634.804	246.653	219.176	1637.82	1789.78	3402.14	3439.43	2341.28	2882.47	5686.85	1919.57	22656.4	12332.2	1779.73	4301.4	19875	1804.4	18395.9	15429.1	1443.58	14931.4	12319.4	1900.45	14369.3	5522.1	1079.07	23277.6	23752.4	2664.88	18608.8	46170.7	545.413	403.176	665.614	313.304	222.372	378.271	493.014	393.38	792.935	233.07	991.95	232.002	59.0807	74.5059	174.179	112.6	110.321	67.9831	12624.4
tr|G3HCX3|G3HCX3_CRIGR	Q[Dea]LTYTYPLVYDYK	834.414	2	20.0132	707.738	896.455	710.296	2107.09	3127.21	3951.17	11611.8	10354.1	12466.8	14293.1	14798.5	27186.1	18890.7	54558.8	43014.1	40782.6	70443.2	49103.4	36619.5	64534	23572.5	50027.7	45333.5	45419.3	96574.6	69228.2	33553.9	55601.9	76445.2	46755.6	92734	85787	45369.3	57089.9	96922.1	58689.3	40554.4	66212.4	409.971	1227.46	287.685	910.605	1428.42	4395.49	6854.06	6368.94	6426.21	12328.1	22086.8	27493.5	48654.1	41803.6	49833.1	41002.3	46662.8	51499.4	51029.3	117959	75043.4	18578.9	39196.7	44643.8	55669.4	93491.3	77918.1	60046	74058.8	63138.5	48033.8	70079.9	73083.2	46885.8	72071.5	87035.4	41810.6	80878	119043	217.854	187.637	146.278	165.202	119.684	74.6289	316.698	171.155	133.657	811.955	526.558	201.628	300.206	75.0566	74.3634	59.1685	149.57	173.895	74583.7
tr|G3IHT7|G3IHT7_CRIGR	LLLLQPEAR	526.827	2	16.471	9362.21	25061.8	822.377	30516.8	60492	58696.2	123163	133307	129279	146416	129340	209110	244738	411176	336319	559885	558669	388818	651225	543567	456033			599581	699277	521344	441591	477575	509264	624599	643054	532933	582832	374251	532182	797467	367399	357633	13220.6	19054.5	30264.3	30582.6	63883.7	53477.4	121864	125781	91486.8	157813	209403	247435	464632	392451	382863	587096	373632	340135	601094	747197	496019	343663	3390.34		694354	685399	580151	478805	643757	555541	315665	546538	522653		682266	627993	675664		716087		142.306	1570.75	934.401	148.886	130.345	1261.33	651.652	81.5368	154.114	152.173	97.0016	112.596	740.897	133.031	240.294			534802
tr|G3IHT7|G3IHT7_CRIGR	C[PPa]PFDPNFK	519.739	2	12.5472	1381.36	1524.01	2987.83	2811.41		3593.38	2839.07	10910	9394.95	2583.37	11432.1	11022.9	5848.69	24683.6	27611.3	10715.2	34678.7	33044.8	13810.3	27191.8	19388.1	40641.4	64473.3	12894.1	48523.3	38489.9	7752.92	37555.3	41776.5	7061.48	38924.4	46039.7	4782.74	26092.6	47899.8	4313.62	19667	41144.4	702.717	2319.61	1171.33	482.873	4906.6	2631.97	1174.39	4773.28	7141.6	1777.65	15074.7	18765.3		23457.4	31774.6	17575.8	19770.9	30338.9	9698.74	50940.2	43683.6	15558.3	36038.1	24000.2	4069.26	45617.5	49978.6	16088.2	49706.3	53106.2	20392.7	47168.4	56719.7	27645.8	65859.8	57920.4	28388.4	49637	52014.9	615.736	643.094	255.966	1562.06	490.406	1473.31	532.101	547.36	359.412	2208.16	686.962	279.121	551.337	985.687	875.38	513.879	986.525	1092.78	42235
tr|G3IHT7|G3IHT7_CRIGR	LISLYQPDLASRPWIQDIEGANAK	900.145	3	25.2282	105.175	112.602	1199.24	178.709	2255.45	825.035	1848.28	14229.9	6572.23	5355.76	9000.09	19926.2	3582.05	51126.6	33992.6	34584	59693.8	58660.8	69305.5	70036.1	33725.7	50260.7	39072.2	64301.2	79749.5	74606.4	60631.4	62051.5	77731.3	70172.3	77353.8	80457.5	59819.3	47212.3	80174.1	78563.8	42664.2	57549.1	225.145	138.345	119.695	175.35	240.806	411.108	485.994	7029.19	296.678	345.6	20253	33957.9	33553.8	43628.5	26959.6	59845.6	54827	55148.3	63776.3	111703	70819.8	25787.4	33764.3	28019.2	79270.6	109984	88057.8	73393.9	83784	64457.2	88657.9	77928.6	74780.5	69500.5	90119.8	100540	60881.6	87428.8	110932	4410.08	5638.98	4279.78	4690.4	1480.96	5035.46	2562.89	2675.6	1228.38	2250.91	1590.07	336.205	3632.69	4271	5030.32	483.746	225.283	4618.85	76395.2
tr|G3IHT7|G3IHT7_CRIGR	STYDVLFLGTGDGR	750.87	2	21.8348	276.755	8084.68	2509.32	5054.81	17163.5	14328.5	25998.5	35540.3	33233	27846.5	34028.7	53616	47255.9	106890	83910.6	97364.7	128795	102679	112919	133473	43905	81390.5	73690.7	100662	167084	118631	77493.9	119707	123643	101099	146333	120193	91961.1	85098.4	124040	129470	86964.9	90925.7	425.879	7411.55	10521.8	7337.55	18573.9	14014.9	23482.4	29601.9	26010.7	25482.1	54498.9	64082.4	83498.3	95612.1	94897.5	104571	91403.6	94002.8	101996	168988	121303	26789.6	37391.6	56542.6	115432	156197	137114	122027	135382	117463	121604	140004	123491	116499	163676	161223	84827.6	171034	161146	224.925	249.927	131.234	111.034	101.938	260.752	279.054	388.276	222.956	210.779	751.026	274.802	103.6	86.5738	143.592	174.538	70.2657	92.8461	134833
tr|G3IHT7|G3IHT7_CRIGR	DEAGNVLLEDGKGR	491.583	3	9.15005	897.074	3087.06	1973.43	2258.1	1267.08	3902.6	6294.86	12783.8	1642.02	3646.12	24254.1	19309.8	27319.3	32195.6	31212.8	41941.1	4208.39	44797.3	50354.2	21982.6	64684.4	38043	90766.1	64928.3	47097	46133.4	34889.7	35844.6	41619.2	50347.2	33694.9	41545.9	57933.5	31156.4	34455.4	80606.2	4636.43	23155.1	973.067	749.948	1821.68	650.942	9813.7	6223.6	1253.53	2507.49	10800.2	12546.7	23492.1	26734.6	45107	36395.7	52753.6	43667.4	23711	35840.4	52114.3	54160.4	42365.6	18516.1	38696.5	11072.1	90621.7	47069.1	34135.2	12256.4	48318.2	41718.8	73795.2	39429.1	15641.2	48565.7	51169.2	34375.6	95780.4	22328.7	43542.4	360.926	297.029	164.729	5541.58	2929.51	157.234	954.073	1075.49	232.771	1541.95	785.547	542.661	105.539	103.411	219.486	4808.54	86.2873	187.626	41249.7
tr|G3IHT7|G3IHT7_CRIGR	ETQQWYTETHSVPTPR	653.978	3	11.3937	467.149	589.527	1687.15	1654.41	2360.9	2454.12	4731.12	4636.75	7821.33	2844.11	7377.75	15058.4	5190.86	16490.8	14587.5	11298.9	18353.4	18262.9	15232.2	19136.7	11255.4	54191.4	25026.7	9848.21	26871.1	22302.3	7476.25	19618.1	20024.3	13698.8	27473.7	21919.6	10832.7	12743.6	17019.8	22297.6	9964.32	13505.2	619.431	750.026	1061.53	1310.8	1873.54	3714.77	8759.62	4303.13	2745.72	5727.5	6480	7922.86	14344.2	16168.5	14579.5	15108.6	14191.5	17086.3	12321.7	32079.2	21258.9	29748.6	33909	7766.68	11566.7	22780.6	21519.9	12823.4	14619.8	18968.6	7353.07	13863.2	15340.4	5464.73	20969.2	22250.1	12230.5	21013.8	20343.4	74.1702	203.408	826.72	739.815	281.567	396.28	1310.29	522.052	219.279	282.728	393.787	547.912	409.117	229.194	253.941	233.692	184.458	110.411	24883.3
tr|G3IHT7|G3IHT7_CRIGR	DHFLMDGQVR	609.29	2	11.4538	727.857	2111.96	2869.31	10072.8	2403.11	11901.9	3541.15	3990.5	17048.2	7681.37	4596.72	10616.9	6773.7	15422.8	13241	23478.5	11274.9	14820.8	27409.9	24135.4	30516	55950.9	28029.5	31752.6	38398.3	17970	20915.9	21599.8	20068.2	23432.1	24945	22803	24356.3	20059.9	13177.2	45608.8	3813.24	4264.36	147.56	526.306	8389.13	5622.08	18704.8	1426.32	1478.76	2918.17	4768.99	3063.69		6363.51	11297.9	18130.9	20094.6	32153.7	78486.9	10064.7	26069.3	31291.4	9655.69	31111	41188.7	29536.3	44293.9	22113.8	25098.2	30400.8	25688	26789.4	26418.4	32912.8	17186.6	28230.9	46065.6	55220.7	46227.4	64759.1	68665	279.4	791.623	365.898	605.556	407.006	1117.26	582.201	646.014	351.214	544.741	1302.06	295.81	152.875	520.316	302.392	142.499	106.27	387.123	8455.8
tr|G3IHT7|G3IHT7_CRIGR	VLNFLKDHFLMDGQVR	483.759	4	20.8434	128.127	275.137	203.629	223.661	414.636	372.375	582.591	921.403	463.538	455.289	626.189	1428.44	1411.47	12988.3	443.252	378.517	17211.5	14043.8	8216.65	25776.7	18129.2	30716.3	23576.4	1933.09	23204.1	10247.9	11383.7	19951.6	15643.1	14266	22373.9	14578.4	8225.15	18445.5	24871.7	31635.8	24757.9	14716.8	225.174	322.122	98.8412	151.359	791.853	136.3	301.035	210.748	412.508	273.764	2388.19	2186.92	188.568	1163.11	1810.31	8551.82	752.388	8880.72	5630.11	25246.2	13560.1	14096.7	15122.4	22003.6	18792.5	25711.1	17309.9	24600.7	34726.2	14856.4	27406.1	32959.3	12190.2	18816.5	61342.2	42315	22866.7	51063.3	26618	73.8795	224.225	86.3551	75.0685	142.795	54.2111	240.005	169.587	74.3673	112.192	112.6	148.061	127.717		156.282	76.1655	150.135	112.593	14281.5
tr|G3IHT7|G3IHT7_CRIGR	TLFYGVFTSQWHR	547.944	3	23.0273	231.03	334.905	2179.78	361.042	684.6	1781.3	1912.41	6339.2	3063.43	2095.9	5151.55	14491.8	1362.16	46095.9	23735.2	6360.03	82166.9	49058	12352.8	72106.2	7714.73	39529	33927.6	13116.5	100989	66394.2	10016.6	66898.8	78513.3	11149	76607.3	52602.6	7655.8	52074	63538.8	11242.1	50610.2	61394	185.506	252.875	591.294	470.994	533.245	214.267	2882.54	2894.24	602.415	1097.48	9208.99	20223.5	8583.59	41764	21600.1	12936.6	67023.6	50513.6	15380.6	135440	71341.8	5862.53	3600.9	27430.2	16011.7	94454.1	86585.1	9343.38	87624.7	68491.5	760.855	68867.9	19526.5	1325.72	71808.1	55913.6	6023.72	82704.4	36503.3	328.405	250.798	74.3464	191.89	111.5	396.074	303.853	275.741	244.288	271.495	186.559	73.94	128.188	176.409	352.331	300.186	112.601	162.911	75836.8
tr|G3HN88|G3HN88_CRIGR	SALFAQINQGESITHALK	643.346	3	19.0343	643.331	631.59	373.183	1587.73	1622.59	699.453	4146.26	7165.43	960.228	4134.47	2782.43	4623.11	2226.93	7615.31	7774.91	21999.9	2702.12	20240.7	22726.4	22378.5	376688	414258	287466	33640.3	37073.9	29738.3	27581.3	20745.1	21510.1	38710.5	33760.5	27725.2	44186.3	2793.86	33359.8	87572	33066.1	33219.7	445.166	209.481	529.92	245.456	500.515	2294.1	388.748	1735.43	1399.74	2083.97	5397.63	8118.49	7131.94	9944.33	9108.53	17372.6	2159.24	13106.4	24483.9	27997	19225.7	324358	223987	300476	44808.6	40692.5	25867.7	55537.5	46053.7	30444	85722.7	44411	39451.1	108668	99741.8	80073.6	165635	162789	146933	197.945	112.597	188.739	267.895	189.183	104.669	771.339	271.344	167.21	737.494	347.916	108.03	224.013	105.016	75.0442	112.545	100.226	169.42	15654.7
tr|G3HN88|G3HN88_CRIGR	GAVPYVQAFDSLLASPVAEYLK	780.083	3	33.4772	392.283	224.369	112.582	598.587	226.458	621.82	1091.8	2300.07	217.525	1716.12	785.18	204.53	364.719	1162.3	5390.04	3154.93	13673.8	11703.7	12511.7	20992.2	185437	416440	275287	25218.3	33906.6	24684.1	21167.1	21342.8	24082.4	23691.2	31870.9	27844.3	27083.7	27647.6	40058.6	51143.5	29549.6	26213.6	946.147	150.114	75.0681	148.425	149.427	310.194	527.49	1137.67	225.108	186.871	3297.84	4505.42	5195.25	5296.6	2667.68	11317.4	9228.97	9128.41	14128.8	23040.3	14431.8	119982	247888	307664	24514.5	46006.1	31942.1	46895.6	43457.7	27625.7	52515.7	62874.7	42319.6	67763.5	100940	108304	74899.3	176283	112225	75.0672	75.0659		112.59	242.694			63.7225	43.7254	139.725	122.12	112.611			112.603		75.0398		12143.8
tr|G3HN88|G3HN88_CRIGR	ALLVTASQC[PPa]QQPAGNK	850.443	2	9.98411	252.283	423.601	268.041	676.853	303.702	860.046	731.098	1537.21	325.628	720.008	879.718	1208.97	337.049	1717.54	1112.13	1870.54	4780.39	2974.85	1528.75	717.343	16883.2	56609.1	84106.9	5133.92	10185.4	11153.3	2445.98	6388.86	8214.04	3555.98	2016.39	12084.1	528.918	5655.32	10710.9	1118.23	4410.99	11855.7	244.452	282.192	252.77	338.495	307.909	1422.11	692.2	1447.56	274.836	1182.55	565.963	1805.68	429.997	2991.61	517.274	3112.08	4346.11	2840	2468.33	6958.88	5204.71	14443.7	47324	37266.8	5137.62	15501.2	10091.5	5911.32	13565.6	12859.4	4406.04	20288.2	17262.9	2818.83	28185.4	21045.7	10357.5	35135.6	39977.3	210.361	104.318	218.977	692.197	74.1592	718.006	1175.06	371.966	75.0025	526.137	753.622	98.72	112.618	79.213	241.324	65.1088	149.042	150.14	3718.7
tr|G3HN88|G3HN88_CRIGR	EPPLLELEGK	562.814	2	17.2137	596.311	273.768	561.904	1033.51	404.479	1113.93	3395.54	806.606	3552.26	1175.47	2211.28	3653.18	2579.7	6996.22	4234.14	4872.37	8303.31		1438.43	9850.58	104178	124719	115740	2371.61	13848.4	24276	5312.41	16365.2	13190.5	9547.75	22958.9	14387.5	11990.7	14825	13136.5	14411.2	18437.3	14341.6	949.759	345.652	920.743	1002.77	9220.72	997.36	9534.15	20202.3	1312.53	3528.15	369.224	1071.77	4170.46	2203.13	3841.31	5200.14		2054.11	6434.73	3643.46	22117.5	80910.7		89833.7	12274.4	16633.3	14413	15445.4	15625.6	14413.5	10982.4	13123.3	12225.2	11873.8	25310.5	19016.7	18930.9	40593.1	51061.1	281.7	345.52	738.6	402.172	575.42	855.537	705.491	249.742	386.36	325.093	486.824	510.058	157.953	375.442	202.095	192.32	259.554	615.457	3028.71
tr|G3HN88|G3HN88_CRIGR	VENQENVSNLVIDDTELK	1030.01	2	18.2812	120.525	108.034	107.959	373.195	608.445	147.795	846.657	1200.16	789.362	444.43	1052.67	1313.03	303.428	507.329	1684.07	925.856	1349.35	1468.23	1649.19	1316.37	7636.01	4410.78	14566.4	1573.86	3273.67	333.757	1318.39	1507.3	2391.08	545.092	282.518	2939.98	1082.47	1118.27	1366.75	1701.61	1155.51	2793.94	79.8957	225.121	75.0688	268.975	124.46	486.701	273.049	791.114	164.24	139.234	785.951	271.977	1919.99	1325.16	365.866	173.983	1231.09	684.653	1093.82	1961.66	530.549	3549.11	5248.67	8722.07	520.406	1972.46	1843.88	1886.28	2589.37	653.203	3477.46	793.391	1470.24	2126.1	4112.84	291.38	4636.17	7298.38	8157.52		75.0684	112.548	187.748	66.0254			147.545	55.9138	96.1382	43.7272		31.5753				112.601	61.5573	1771.17
tr|G3HN88|G3HN88_CRIGR	[1Ac]-ADMQNLVER	559.269	2	14.9599	472.83	2253.52	2479.1	972.181	3454.65	2697.96	4018.51	4094.86	4011.61	2636.71	3211.11	4849.4	1484.83	5735.94	6061.06	22006.7	14901	16925.7	24554.1	16006.5	205255	176196	227817	5824.68	4872.9	23256.6	25907		23531.3	46685.4	24402.8	8231.68	4407.13	13468	15156.8	3165.93	31055.4	36700.9	5553.56	1386.4	1603.59	2547.18	3008.89	24564.6	4298.44	6550.04	1755.47	6223.6	6737.12	2786.89	2210.69	4036.15	6318.68	22809	3794.12	1059.07	26060.4	12595.4	13396.3	156536	141795	198563	42833.5	46929.5	2886.88	52547.5	41331.3		4154.81	40311.4	38813.5	39133.7	75514.6	2954.34	70488.4	75371.8	108123	401.57	272.016	689.341	620.191	426.151	559.019	493.503	751.921	665.391	910.112	1108.64	139.962	314.437	201.738	513.383	287.086	335.12	265.019	13221.6
tr|G3HN88|G3HN88_CRIGR	LGLVFDDVVGIVEIINSR	653.37	3	38.6354	830.636	205.245	150.1	741.534	263.823	186.473	150.063	253.174	223.481	142.714	112.744	224.528	367.622	432.336	383.5	503.397	1450.61	715.245	808.399	2407.44	5824.72	93800.3	47556.8	437.566	3682.82	2303.58	825.622	1649.71	685.319	359.424	3474.44	2514.07	590.01	2560.59	6074.89	2784.59	2560.69	1442.26	137.395	153.796	243.048	196.569	221.525	139.789	148.124	278.849	291.714	135.783	246.504	648.146	104.849	549.733	272.66	759.346	301.62	476.094	613.161	3243.7	2145.96	557.276	30272.5	41452.6	1342.77	7861.89	3677.88	3659.1	3969.34	2964.74	3291.48	7177.37	2059.77	2846.38	13427.3	18972.6	2410.53	32846	11334	149.003	54.3558	111.511	112.293	75.0054	112.551	185.713	106.337	112.595	181.708	75.0709	110.926	75.0657	98.9864	223.007	73.4695	111.324	83.7716	1063.15
tr|G3IKH9|G3IKH9_CRIGR	ASLYNAVTTEDVEK	770.38	2	12.2524	688.375	1625.34	1382.76	2063.65	3747.17	3830.66	1124.27	7272.73	6260.65	6571.02	7580.04	11055.9	9065.36	13342.6	13416.2	27474.9	25787.7	18374.7	23272.1	21840.5	103421	191082	179657	35240.7	39582.1	38807.4	22296.1	31561.6	36396.2	34011.1	44136.9	43669.4	40934.7	27017.3	43415.9	53633.5	20047.7	31133.3	813.438	944.636	2478.02	2066.89	2337.46	4704.49	5207.4	2928.53	4697.35	6285.74	8961.15	10584	16369.3	10965.6	14266.8	20324.3	13266.1	16951.9	27772.3	33642.5	24833.7	60587.7	155291	170776	50309.7	57869.9	52758.3	70935.9	61796	60189.2	68126.7	64560.5	87612.5	103211	82633.2	98440.2	96230.4	108005	160891	150.1	151.19	248.798	110.958	84.6481	180.841	474.811	206.746	67.6204	401.489	188.024	110.044	159.932	86.6042	242.123	100.548	85.1355	111.327	27538.3
tr|G3IKH9|G3IKH9_CRIGR	AVELNMISLK	559.318	2	19.2175	974.221	2135.99	2438.41	2991.74	3801.53	2929.9	7168.33	7467.92	7670.88	10759	6794.61	14488	16811.2	34337.8	18776.7	63365.8	54435.7	46417.4	73367.7	66350.5	379127	662465	548970	103185	104244	67010.4	75966.9	76464.8	87924.5	111989	103316	77051.2	117561	74053.9	99101.9	169415	76471.6	68368.5	1141.59	1962.81	1959.07	2526.36	3877.15	3511.26	9787.93	6677.1	6238.47	9582.35	15216.9	17350.8	25190.4	24751	27157.2	55551.4	27819.8	27654.3	83609.6	88924.5	56498.5	327442	426972	565733	150069	127119	105088	202439	152885	134503	222362	162603	150958	283952	288454	253267	286629	412624	350079	278.776	341.272	141.572	285.898	225.331	592.056	302.199	423.365	114.806	225.207	532.218	163.945	82.4895	175.587	562.399	188.108	318.825	377.087	52230.9
tr|G3IKH9|G3IKH9_CRIGR	FGVIFAGAQK	519.293	2	15.4994	903.96	1897.71	1220.38	3220.05	718.093	6808.07	11465.1	11484.3	14759.5	890.764	11914.8	21240.9	12003.5	28127.2	25777.4	22736	60481.1	43123.6	25678.2	45894.5	78332.5		45371.2	40670	110077	79011.6	21810.2	75800	71990.1	31437.4	100225	81107	26763.1	59344.4	84176.5	34495	53007.3	40653.1	718.069	2216	4361.11	968.843	7539.55	6762.64	8827.23	9022.12	8772.64	10492	19383.1	17119.6	23581.8	24709	3798.41	17230.6	28948.4	30058.4	32122.5	85428.6	61239.4	51237.2	14836.3	17440.2	60548.5	131704	113104	6714.6	146697	126876	5883.35	94793.2	60837	31888.9	10083.9	84048	46822.2	62457.2	190335	946.926	856.457	576.442	849.964	279.931	215.543	562.994	368.976	277.982	292.209	659.928	188.735	752.942	608.632	657.176	103.841	639.793	833.909	48344.6
tr|G3IKH9|G3IKH9_CRIGR	EC[PPa]PSVLDYK	562.768	2	10.8058	2388.75	2869.96	823.904	3804.92	4514.14	1232.47	2042.65	9906.35	2956.44	11037.6	12777.9	16685.6	15601	35357.8	24789.7	32872.7	36410.4	27545.7	33880.9	26289.6	24165.2	78497.6	178829	38869.4	50543.7	49965.6	10556.4	52854.1	48809.7	43468	59681.9	53985.7	41125	44642.7	9996.15	64311.4	26321.1	57906	2908.48	2631.54	3744.12	4196.54	6692.6	6010.9	6744.91	7997.77	9685.22	14212.4	17839.1	1984.79	31259.1	18638	28753.5	34299.8	3322.08	26249.1	35476.9	57751.1	38409.7	8117.94	93161.6	92094	56792.9	80882.9	75538.7	112241	90755.7	84884	87371.8	115589	155070	142407	157312	121115	122385	183431	191990	142.926	344.982	546.282	281.717	99.6477	345.645	884.87	125.516	802.313	1001.24	1480.1	351.872	267.003	43.2119	191.117	435.647	580.044	125.228	49185.2
tr|G3IKH9|G3IKH9_CRIGR	AVELNM[Oxi]ISLK	567.315	2	15.1693	922.017	1707.52	1182.64	402.124	4120.2	6673.76	10467.2	8611.89	6988.76	12510.8	8391.66	8708.32	13999.2	16993.8	26347	25892.6	22326.2	8112.54	20783.8	6388.74	38904	37787.6	58886.8	4776.48	48270.5	41249.8	30191.4	31318.8	30987.4	37155.2	46612.5	47060.4	50391	27645.8	24408.5	51058.5	5743.09	50236.2	576.539	1200.88	575.603	1322.71	1206.3	5816.75	1729.87	5207.99	12952.9	6195.53	1143.32	10353.3	22077	10851.9	32632.8	11153.1	14363.2	27231.6	28622.3	4248.07	33479.3	12302.6	49837.6	70097.4	31720.9	57195.9	42362.7	37309.8	52845.8	51087.8	9492.21	29623.4	56766.3	41993.4	34480	56881.2	64531	47124.7	78278.1	316.276	185.716	187.664	142.667	75.0722	390.206	93.0217	413.34	396.242	559.87	237.099	265.537	185.309	129.31	378.084	297.595	228.794	111.09	27187.4
tr|G3IKH9|G3IKH9_CRIGR	FLDKAVELNMISLK	540.972	3	21.5065	613.999	417.316	629.056	197.722	1743.43	688.525	2192.85	1697.03	1026.43	4018.68	670.55	5160.11	686.326	9217.3	2588.79	15205	3933.43	9905.78	18827.4	15720.5	113071	114652	83316.6	6611.71	6441.92	13996	21998.3	15807.1	1882.38	32134.3	7475.53	16587.9	7102.81	3821.2	18303.1	45608.3	5423.33	5123.8	727.346	699.714	483.372	533.558	1024.87	1378.93	2883.19	2719.2	1140.87	1899.52	3297.14	1714.24	7511.98	6741.47	4447.75	14234.2	1796.25	3404.35	15489.5	21495.8	1343.95	117787	36817.3	99138.3	9277.8	7241.63	5686.17	54588.2	1702.52	1710.23	66166.8	37293.4	22617.5	55376.4	65234	41769.6	64670.1	14846.3	14107.7	96.2543	241.012	225.566	261.147	147.547	187.515	267.421	339.561	182.266	113.231	235.588	149.129	75.0323	176.431	181.826	249.062	268.894	110.497	3539.79
tr|G3IKH9|G3IKH9_CRIGR	SQM[Oxi]IYEIIDNSQGFYVC[PPa]PVER	860.07	3	23.7791	161.975	140.794	188.565	302.574	711.69	1059.62	742.213	1596.74	1188.54	751.602	1317.48	1385.11	1584.96	3867.59	2833.86	755.39	2409.12	1402.3	2222.01	3095.27	6911.34	42060	8835.82	3566.08	5148.92	5367.3	1999.5	4399.36	4642.43	1580.81	3501.46	6554.49	3287.74	3581.47	4229.35	7026.84	4865.37	6174.58	184.985	352.028	142.708	291.211	587.567	594.754	493.156	1091.97	285.79	346.048	2176.98	1147.54	2408.31	2136.95	2034.97	1894.8	2904.91	2608.14	2361.39	5926.76	3517.11	7613.21	26116.3	32437.9	1695.9	8020.23		7389.08	6233.88	7393.75	2692.24	8431.97	3481.79	3918.4	7249.62	5937.86	2302.35	12980.4	11958.6	187.121	169.939	140.562	187.492	165.546	212.636	101.937	130.901	338.413	206.779	185.018		195.023	225.203	140.305	300.249	66.9451	200.96	2710.33
tr|G3I1Y9|G3I1Y9_CRIGR	FSALTANKDAVDLMMK	585.632	3	18.6184	742.135	971.456	692.072	583.718	2024.4	1854.62	2592.49	11605.6	1652.48	12507	8684.93	10868	10188.1	112556	37397.3	68918.4	89569.6	83329.7	109661	158180	99966	184512	152276	163128	189993	107556	147747	155107	174201	221746	232214	134610	230183	173893	246323	362382	244888	167333	390.309	1159.82	313.584	1141.76	734.391	1673.98	1783.82	965.039	1343.67	1684.75	28654.2	33973.6	31094.3	80004.9	39261.4	78984.2	75824.3	42767.9	102538	207914	95347.7	80280.7	99842.8	143709	133259	170714	95793.5	163782	185803	105335	169216	174150	89040.3	131514	292752	171928	133477	267858	172570	295.199	252.169	256.268	449.179	574.236	461.025	484.486	109.1	367.303	162.906	474.414	185.583	343.6	679.462	324.141	327.217	184.932	186.469	68677
tr|G3I1Y9|G3I1Y9_CRIGR	AC[PPa]TLIPGPDSTK	637.326	2	11.6182	892.155	4835.15	193.024	1313.21	8798.49	8069.25	1785.41	13873.8	27489.5	2187.43	29320.4	47164.5	7789.68	87587.8	127813	13494.8	87606.6	151183	18459.7	61780.5	35874.7	109374	249262	24733.4	208068	385566	18585.7	153515	233978	35862.5	214814	282585	29038.6	141303	297049	53505.1	94978.2	501341	468.694	5062.71	3494.18	1051.54	13270.1	5981.08	680.745	22934.1	13125.1	1285.89	80150.2	68794.1	18170.4	113910	82719	16305.4	98218.3	113600	21702.3	284267	148033	35526.8	2308.16	137228	29260.2	307818	358125	33368.8	213666	234171	24373.2	235544	261546	26307.3	191472	190003	31807.3	167497	292269	1182.24	1770.71	942.059	385.549	565.374	2427.73	701.627	2366.09	689.904	2495.42	2290.41	104.579	317.269	166.319	401.485	504.673	690.016	646.574	200679
tr|G3I1Y9|G3I1Y9_CRIGR	EVSADMC[PPa]GVIR	625.797	2	12.1836	1161.01	2754.26	767.619	1441.79	4345.4	5260.64	5167.56	16138.9	16209.4	1864.09	17368.3	32598.6	9483.84	87748.2	61969.1	17947.7	65455.3	110467	25911.1	73608.2	20748.6	91603.4	167038	43021.7	145403	191142	36142.5	128334	181691	48900.7	165435	154301	58320.5	109488	241420	79688.6	127791	270803	317.078	4044.54	3805.48	695.216	5961.39	5239.67	3640.88	18284.3	2649.5	9647	47060.8	40671.1	18462.4	74466.7	40934.6	16910.7	68078.5	67149.3	25725.4	198147	83727	22017.3	52159	99704.5	36678.6	161823	155212	34020	121253	116886	31616.5	155778	125197	23071.1	166529	159524	23705.8	154210	240782	522.304	261.252	458.745	1557.08	496.036	784.385	9647.9	1346.12	595.244	321.008	737.943	402.268	648.617	433.559	223.971	158.456	303.35	903.85	106196
tr|G3I1Y9|G3I1Y9_CRIGR	FSALTANKDAVDLMM[Oxi]K	590.964	3	15.5472	460.047	912.652	399.642	604.266	4578.8	4143.84	6964.9	10873.6	9393.7	15367.8	10189.1	17152.3	14792.5	25502.6	31179.3	19188.2	26716.9	28925.2	4028.04	14354.8	9762.17	33067.5	75830.5	24608.8	56276	56923.4	17323.9	34718	33745.9	21124.4	65005.4	68138.8	23920.8	34563.5	35174.1	42399.4	39651.9	77406.9	705.165	617.814	900.348	829.848	6388.99	2772.58	5834.59	5821.95	3715.5	5853.83	22379.7	25295.1	28043.7	35525.7	28430.3	9267.86	32569.4	26604.5	16455.8	42016.5	40501.1	38852.7	17972.5	70832.4	24743.9	68746.9	51897.1	21074.8	36633.2	40466	6280.06	42371	43030.4	25720.5	47315.8	44964	34105.9	34172.2	63195.6	495.052	362.437	311.038	827.485	349.023	565.631	372.414	505.169	226.854	380.359	146.069	207.263	334.87	137.592	227.264	204.281	253.97	192.334	36465.1
tr|G3I1Y9|G3I1Y9_CRIGR	LC[PPa]SGNPDSVETLEQPAVPILSALPK	883.798	3	27.8425	113.476	1224.98	2521.14	257.709	5364.95	4683.6	11559.7	15173.4	14561	10039.2	18608.1	30203.8	12659	47482.3	47387.3	20429.6	42390.5	64122.1	25242.4	46880	16749.2	50369.5	67638.4	31152.1	85977.5	115786	33959	58034.6	85701.5	38748.6	97513.2	98133.3	49117.1	59984.1	97311.7	76355.2	73430.5	151427	143.458	858.791	625.772	147.418	5658.59	4134.83	3519.93	13246.8	4812.51	6242.53	39702.3	41656.2	20610.3	52797	28649.1	18954.3	48692.3	44177.9	2220.27	92858.9	51675.6	10379.1	29660	45560.3	18983.4	85893.1	84838	18895.8	46817.6	41764.1	16446.6	46240.2	38846.1	11497.8	40061.8	42817.6	7195.67	35233.5	52563.8	186.221	296.026	336.676	105.519		350.315	203.665	150.129	188.634	148.242	259.797	75.0725	148.104	248.278	97.4598	126.132	112.538	137.086	67545.2
tr|G3I1Y9|G3I1Y9_CRIGR	C[PPa]TEVIQTFGPSLLDILLR	697.05	3	37.2414	74.963	207.186	152.981	133.653	112.601	107.539	167.244	311.611	290.503	395.222	230.385	299.468	190.903	751.835	197.536	191.957	490.583	572.579	155.021	2124.32	259.033	769.316	656.059	316.916	497.851	337.762	380.98	187.773	383.606	508.279	435.836	543.391	451.522	886.317	998.588	447.465	505.375	726.946	127.276	185.95	111.185	148.537	75.0676	105.511	300.182	187.665	148.367	223.937	258.72	339.194	186.23	402.008	171.594	299.117	436.025	419.767	292.786	385.666	1199.76	150.084	776.161	242.001	408.404	592.431	754.474	263.639	538.438	548.589	274.053	979.927	123.697	310.614	733.87	1413.06	293.516	464.189	406.66	75.0695	175.331	61.5508		61.5547		88.5425	111.422	110.306	141.42	170.168		56.3394		103.054	148.851	75.0256	75.0396	347.243
tr|G3I1Y9|G3I1Y9_CRIGR	TLVPALELTDSYEAPNIVFC[PPa]K	798.747	3	27.364	263.279	273.158	789.795	218.168	3180.5	351.696	3978.15	12321.5	5907.49	5929.61	9173.94	15833.1	5403.84	43830.5	32725.1	12019.4	42730.2	42960.1	32217.5	66457.4	24936.6	69744.4	68270.6	44684.3	104866	94508.5	40768.4	69417.4	91866.3	45780.2	93574.8	87993.1	45830.8	71266	99604.6	64998	69556	122909	182.35	182.574	324.781	567.817	180.712	1443.4	762.041	5434.84	897.674	263.94	24713.3	26369.1	20323.6	47113.7	18271.6	25817.9	55631.2	44345.6	34394.9	118221	66908.6	10866.7	3993.99	35660	40129.9	105150	96040.7	45462	70611.8	51323.6	37937.2	64816.9	39736.8	26681.7	66403.1	61328.1	26380.4	70985.6	59672.7	112.523	102.633	56.669	222.074	112.601	110.055	261.847	112.524	187.502	186.312	327.306	75.0678	132.641	112.577	112.603	113.702	75.072		62745.9
tr|G3I1Y9|G3I1Y9_CRIGR	TLVPALELTDSYEAPNIVFC[PPa]K[2Ox]	809.41	3	28.3669	538.761	149.799	321.678	130.743	865.558	204.93	307.316	451.211	518.709	629.751	571.603	848.494	722.036	2288.74	730.406	1333.86	1726.14	1555.05	2868.57	792.868	4631.86	5930.81	6423.1	3568.48	5535.35	784.157	2129.35		4801.23	1984.77	5534.56	1050.92	3237.73	5398.63	4346.67	1361.91	5144.16	5088.2	250.304	161.647	233.059	320.903	730.783	491.357	145.31	370.227	518.573	255.629	1162.73	1612.26	1394.53		885.427	2251.91	1831.74	3147.67	2113.55		3886.01	3234.06	10211.2	12851.8	5734.98	5886.98	6073.13	8832.12	3416.61	5248.16	10671.7	1179.52	3934.69	2302.9	4924.43		7870.46	2295.61	6586.15	110.627	192.493	75.0748	112.41	75.8874	101.064	188.774	91.2021	298.654	177.258	75.0669		75.0386	161.08	148.61	75.0647	112.598	112.574	5635.31
tr|G3I1Y9|G3I1Y9_CRIGR	C[PPa]VWGPSYWC[PPa]QNMETAAR	1072.46	2	21.1431	81.3814	112.297	371.336	75.0421	461.709	280.35	415.207	1907.61	319.45	505.408	1504.01	995.955	539.79	8703.34	8731.46	783.223	5063.51	11248.4	213.015	377.803	1856.66	26407.8	27932.1	1601.02	1336.22	471.123	476.376	7882.18	12661.5	904.415	16722.2	18365.7	1687.82	9370.13	26104.8	5615.86	16280.5	34349.7	150.112	344.154	111.402	130.251	936.181	592.91	191.448	2574.44	535.787	259.118	4441.28	6799.36	948.266	708.685	3153.87	931.425	7829.12	6314.32	886.535	23565.9	7077.5	1033.87	9245.14	21789.7	567.209	13306.7	9348.13	1167.22	13624.1	8443.15	2414.6	13064.4	8755.17	1391.7	26499.3	1237.95	2144.77	26087.9	32201.7	142.384	163.112	75.0405	150.135		67.4102	104.295	189.369	99.1921	185.752	75.0708	75.0616	44.0752	123.706	75.0659			101.175	6423.67
tr|G3I1Y9|G3I1Y9_CRIGR	T[UGG]EVIQ[Dea]TFGPSLLDILLR	677.377	3	42.6155	150.135	187.107	75.0646	82.1417	210.801	96.8758	111.85	75.0641	75.0455	112.254	111.863	63.3073	120.426	379.457	161.017	296.921	267.045	367.834	1872.45	334.753	5785.45	206.881	217.735	585.666	426.369	191.766	2477.74	270.42	368.047	5677.56	286.574	188.373	7466.79	86.6671	921.072	15929.2	277	819.823	75.0641		71.2116	170.918	185.568	75.0685	93.9123	296.367	150.12	272.248	111.509	184.873	92.1084	261.729	140.852	282.155	308.347	389.201	2235.36	490.85	398.372	1606.86	491.188	379.519	5293.22	729.977	543.617	11041.4	390.196	766.27	10545.1	405.697	801.94	6426.73	701.149	482.613	288.374	860.931	185.374	94.8779		75.0656	147.389	101.96				112.597	75.0641	112.601	76.1619	74.3531	112.601	75.0435	151.236	148.901	65.9853	234.728
tr|G3I1Y9|G3I1Y9_CRIGR	LC[PPa]SGNPDSVETLEQ[Dea]PAVPILSALPK	884.126	3	26.9896	250.2	1261.38	2436.14	97.6878	5059.59	4367.26	8787.66	13701.1	13299.5	9867.24	16590.9	27978.7	10842.3	43819.6	43703	19185.9	39517.5	58906	26657.5	43975.4	2395.16	45554	62062.1	26496.3	77063	107216	30369.4	51528.4	76630.4	34745.8	89410.7	86850.1	44089.2	54162	91755	68671.8	65885.7	138606	295.069	817.228	515.585	583.496	5812.36	3671.7	3436.95	12777.1	4527.31	5818.65	36459.7	35171.8	18535	50205.1	25954.5	16404.7	45182.8	41394.4	2132.73	86590.7	46507.7	8176.92	25879.9	41993.3	19968.1	73414.1	77273.8	1994.36	3459.98	44138.8	16105.7	48676.7	40887.4	12188.2	40083.7	39532.7	7259.19	31150.1	50307.9	99.0052	340.906	336.649	166.897	76.1649	181.57	204.848	118.231	188.679	138.363	159.418	111.201	209.63	110.193	137.164	177.145		187.125	61683.2
tr|G3I1Y9|G3I1Y9_CRIGR	C[PPa]TEVIQ[Dea]TFGPSLLDILLR	1045.56	2	36.013	148.178	134.537	240.857	375.274	681.902	149.038	75.1922	436.399	303.487	424.65	1533.67	1878.4	43.7272	18983.3	10284.4	384.44	21642.7	34166	2541.5	49094.5	2530.79	71414.7	70552.5	3539.49	77947	69030	4239.72	50984.2	45067.4	4152.87	73346.7	84818	5031.98	43895.5	112621	12499.8	55260.8	106590	261.695	112.555	142.174	282.493	337.771	115.492	140.024	358.448	160.719	438.684	3096.08	7232.57	444.055	21389.1	2034.76	1281.74	24926.6	27508.9	2883.15	84912.4	34180.6	1698.46	40205.1	56389.6	4236.2	127269	85386.5	6215.73	56107.8	50456.3	5884.67	79862.5	44074.7	5515.22	87844.1	141119	3060.55	125016	67217	75.0711	186.945		76.1492		75.0672		75.0698	65.6183					74.3499			234.597		40517.2
tr|G3IBH0|G3IBH0_CRIGR	GFDAVGNAADFR	620.291	2	13.7822	14069.4	30112.8	29508	41978.9	70459.4	88522.1	187382	193923	193907	244627	212715	364242	368707	772070	614328	621403	879669	702271	665271	835048	271814	701130	560653	567524	984791	782357	451578	723510	732021	541840	950768	765156	482020	540052	730827	614499	516658	568451	14699.5	26970.8	34121.3	34294.4	90221.1	71196.2	144131	171711	130479	197212	409842	441377	684769	702845	698927	604372	707363	678676	603154	1.12597e+06	804696	190861	237097	434570	576369	882983	767692	668301	829513	706134	634360	932058	778687	678643	1.07654e+06	993584	552497	1.02513e+06	1.07355e+06	744.853	489.541	602.45	730.026	307.911	1603.56	286.356	775.17	549.228	246.492	348.151	294.804	407.51	1844.72	181.353	289.188	398.773	288.59	908872
tr|G3IBH0|G3IBH0_CRIGR	FAYTPALESLC[PPa]GYVHK	623.978	3	21.4086	608.954	1040.72	6371.54	579.692	10268.5	10075.4	8780.81	42081.9	53977	10861.5	31124.3	94930.9	15198.8	149916	151856	34486.7	207715	245443	40414.1	221186	13426.2	171132	238745	44026.3	240597	323602	32723.3	160185	224539	38284.7	225603	223071	34956.3	132491	216088	39682.4	133983	286165	498.915	859.648	803.542	448.02	13364.3	10162.9	4563.66	30257.6	10354.3	7130.42	79948.1	113132	26598.8	175958	113625	33067.3	219674	223707	44250.9	391103	234117	21418.7	94377.2	145826	42685.6	278569	320034	46043.8	236654	232156	48473.5	254353	223199	41475.6	346378	307805	41439.2	325331	416087	184.731	125.561	185.882	121.711	75.1459	442.179	597.617	304.252	335.228	129.296	419.085	148.054	143.784	141.936	187.677	225.703	194.161	130.471	301429
tr|G3IBH0|G3IBH0_CRIGR	NPQLC[PPa]AWQSLR	693.851	2	16.1539	5588.8	12191.2	4021.3	5458.39	23473.8	32145.6	26925.5	66592.9	86193.3	29635.2	62807.2	149899	44890.1	255409	267206	122182	326525	334775	130343	330901	103847	246112	311891	135027	381668	395735	101589	280779	333310	141696	384146	362483	137149	201482	327521	157194	193798	322451	1871.97	11199.7	14093.9	4302.93	33006.6	30501	18665	50400.4	45596.2	23880.6	136258	163269	84560.5	256033	219990	116280	308380	301648	146512	557781	354713	58033.9	36899.1	151803	145324	426568	429475	136746	387568	395881	135292	411726	424772	184213	596305	612619	143899	15370.9	754540	230.328	187.548	105.997	179.701	399.841	221.779	371.239	288.55	383.786	216.691	627.012	186.118	314.67	295.718	215.789	901.2	112.596	188.433	436163
tr|G3IBH0|G3IBH0_CRIGR	LESDTHC[PPa]LWTDQILTGSEK	749.691	3	18.6452	478.799	2836.93	529.43	1291.89	6234.65	625.402	5883.5	13614.7	20610.5	4060.65	11918.5	31242.3	4223.64	32558.4	38521.4	12146.2	38964.6	46493.2	17658.5	34024.3	19225.1	40092.6	24710.6	20587.3	45369.1	58616.5	11041.8	28185.2	52049.9	19314.9	41989.1	50919.6	13581	22533	44855.9	24184.2	17125.6	39511.1	413.559	1160.51	390.404	750.006	6084.3	5702.41	4958.17	14697.6	8726.24	3494.88	23735.3	22781.6	17342.2	35921.6	30460.4	16818.4	34421.9	38129.9	17946.9	66057.6	47585.7	12578.9	20857.4	16709.8	19573.7	51104.6	49104.5	12992.8	40996.8	45149.4	21823.5	36940.8	56061.4	15947.5	23656.9	45069.5	20085.6	61626.4	83786.2	412.172	208.184	439.635	116.215	65.4952	209.953	1433.98	481.535	644.691	652.091	1166.37	370.31	210.851	207.149	211.993	407.965	133.694	229.392	57291.4
tr|G3IBH0|G3IBH0_CRIGR	SEEFLIAGR	511.269	2	13.391	6917.27	12882.8		17472.8	17264.1	15535.3	65682.9	42391	39113.7	62918.4	58846.9	71589.9	124514	128985	104213	150974	92260	93335.7	133440		46354.8	49391.5	46503.6	164806	133260	102344	86378.9	83005.3	91449.4	98696.8	93674.1	98766.6	112630	69385.5	106728	188789	34601.1	83818.2	6305.59	6489.28	8533.26	14794.1	18763.5	15796.3	45561.3	35698.7	40026.5	91584.7	82023.3	70771.9	223732	90207.7	161339	153481	80187.9	124015	128309	130280	108281	20187.9	31227.7	34072.7	207782	75523.6	96163.5	166445	90652.9	105283	111602	84584.7	106316	112368	76296.9	97773.6	174709	65217.5	70578.8	248.346	588.726	452.68	149.585	115.523	514.348	206.795	471.739	519.319	550.675	317.404	294.331	96.3672	148.44	251.342	334.505	382.301	161.224	139768
tr|G3IBH0|G3IBH0_CRIGR	FMGPPEIIFNLYQR	862.945	2	29.3493	378.718	549.948	464.963	260.121	4306.64	1888.08	10713.9	24021.4	11563.1	20014.7	19884.6	47933.6	23949.6	204881	120360	99523.3	343403	241398	227112	467219	78067.6	353813	246461	233264	465775	244344	207174	309819	348735	242634	445728	293424	206627	258861	384579	267978	266229	235929	309.01	1041.26	376.385	1222.21	3158.74	2573.89	5480.1	22666.8	1792.07	3991.55	60494	100781	106559	220367	90792.9	209657	265967	192274	227894	581327	316934	61698.9	168079	174005	242675	402899	309996	282306	443707	286030	315567	501788	234046	282896	742953	497682	234133	833447	516827			77.9665	150.132	137.956	111.214	76.2481	43.7221	131.702	166.39	112.604				75.0609			75.0454	278170
tr|G3IBH0|G3IBH0_CRIGR	FM[Oxi]GPPEIIFNLYQR	870.943	2	25.3957	145.265	1804.69	2187.14	174.138	12159.5	10035.4	29623.9	40564	29367.6	35002.1	33318	68034.8	48645	88613.9	99336.6	67708.6	143141	122678	20471.3	3530.68	3403.4	49383.7	44909.6	652.4	156962	146349	1547.54	110360	86929.7	51892.8	145571	135644	48424.5	69152	68582.6	2960.51	63061.6	128577	391.728	289.408	122.1	86.533	7337.05	8043.95	8536.05	8638.72	10032.2	10933.8	66787	88957.2	112467	124960	94435.6	60986.4	126015	153495	71481.3	184904	154455	1486.8	40382.7	40664.4	63603.8	189396	186976	79440.5	134911	111426	73794.5	157262	133275	82365.8	128271	131884	56401	123002	153187	177.027		454.973	263.647	74.3213	485.702	79.9685	147.524	73.6131	299.091	64.4306	75.0659		75.0645	122.752	97.7148	74.3515	184.59	192709
tr|G3IBH0|G3IBH0_CRIGR	GFDAVGN[Dea]AADFR	620.783	2	14.5649	630.191	1471.49	14755.2	23939.5	45645.8	53783	117820	8117.69	4498.95	3420.8	3503.77	10608.8	7755.93	436151	356567	346743	27048.6	467990	386807	511589	7895.89	373194	295124	333625	25188.5	11429.9	7662.65	11315.5	15311	313543	556890	479237	290052	6964.83	13386.1	364143	308730	4091.46	782.961	15405.9	21318.5	19946.1	56057.9	54162.5	89485	4027.83	3173.34	125706	12468	10521.2	399059	15734.3	21770.3	13572.2	14406	13190.5	11246.8	32200.5	16719.1	18969.3	33744.2	132250	339602	18472.8	469582	9243.3	13252.7	9027.07	292524	15433.9	7716.65	319782	655841	6101.71	6265.68	26615.7	616425	297.015	530.976	334.747	660.706	384.598	194.565	279.825	232.582	243.644	540.051	651.148	337.573	745.604	319.605	581.311	1176.78	412.517	153.799	18855.6
tr|G3IBH0|G3IBH0_CRIGR	MLKGFDAVGNAADFR	537.936	3	15.7014	8364.09	1545.63	10020.6	814.996	1500.79	1541	2192.49	105852	26199.2	6606.37	8054.37	4344	9914.26	28938.4	5598.07	35426.8	29720.4	20699.4	49302	44950.9	45076.1	55021.2	23052.8	55234.8	40230.8	16949	48724.8	29927.9	26299.7	60039.7	39361.6	21480.4	45700	33961.2	24219.9	72659.9	33465.1	14972.5	702.679	3546.07	2283.44	936.645	48552.4	3285.7	1569.16	9410.74	2766.8	3065.37	9286.8	12572.9	10747.8	30851.7		58452	26849.4	12046.2	54066.2	46668	15415.6	8458.76	24756.3	59576.6	51876.8	48615.1	17180.5	96580	58259.3	4779.39	87892.8	61773.3	13379.6	61573.9	103597	44939.7	58501.7	114437	10023.7	269.373	270.579	435.37	1147.78	555.918	1197.35	1246.87	711.396	903.98	347.648	313.763	398.316	893.365	393.471	317.562	316.514	108.095	420.315	18152.5
tr|G3IBH0|G3IBH0_CRIGR	AKFMGPPEIIFNLYQR	642.01	3	24.5588	526.218	400.873	999.389	220.697	794.807	646.192	1879.09	2660.34	4356.35	1893.61	1861.11	4550.47	10876.7	5085.85	6112.31	37396.5	29280.7	18437.9	79307.6	43227.4	57845.9	46721.9	27470.6	61062.6	6332.46	5140.36	63795.1	6635.34	33353.9	80840.6	40005.8	5243.48	6203.27	19624.8	8777.39	100494	29686	2747.94	86.105	401.552	329.402	463.528	920.179	677.39	971.766	12128	872.667	4651.21	9078.21	10302.4	25347.6	4765.6	2039.66	6877.25	25597.5	12576.7	60207	5623.94	30911.2	45678	22324.1	16430.3	5160.65	38211.2	28811	81288	4916.83	5188.13	104861	5854.5	5203.88	6032.83	6678.43	74562.6	101359	86598.1	8114.12	262.001	271.087	403.396	439.237	228.042	431.906	143.563	158.095	138.544	343.907	300.055	112.499	151.23	133.594	410.481	263.011	98.9156	169.831	19327.4
tr|G3IBF4|G3IBF4_CRIGR	LPVLLLGR	440.803	2	20.5414	18927.6	30776.7	109.503	57750.7	96758.6	92633	254646	268630	288759	325730	258437	549209	467885	809452	709707	817865	911798	672501	766879	538888	155492	259556	433878	817253	1.01048e+06	802212	583015	838116	785432	959007	1.16524e+06	993102	993441	731811	641851	1.08167e+06	745311	845132	13380.5	22346.1	40149.8	45506.2	92510.9	85780.8	212294	65206.3	198753	268977	475935	509083	882026	760048	699917	887023	784321	645287	953600	962416	942658	183223	26176	280226	1.33992e+06	1.40421e+06	1.30723e+06	1.25449e+06	1.46755e+06	1.41053e+06	1.37458e+06	1.3076e+06	1.54518e+06	1.56422e+06	2.20339e+06	1.81361e+06	1.17128e+06	1.42123e+06	1.99103e+06	1786.46	1667.62	448.856	1344.09	1962.53	2035.79	2272.26	2310.61	1138.44	3897.12	3024.1	1357.57					96.2124		878537
tr|G3IBF4|G3IBF4_CRIGR	VTAGISFAIPSDK	653.356	2	17.9547	7942.95	20755.4	11546.5	22304.5	66744.8	65735.8	128782	163997	142109	170119	150357	264039	205379	451242	361760	323800	450500	370062	292351	423145	145817	431384	362176	317282	510127	417579	259191	427729	437796	356253	560206	466860	388236	365396	495645	511511	395914	431186	6379.99	20005	26950	20568	60992.1	66061.1	88114.1	66218.7	114415	139632	268555	274532	399257	403128	407271	371643	391152	377049	420261	688195	514254	102836	294479	378937	534690	736819	634818	578954	720608	619598	633342	753257	690190	680176	966319	874949	528917	1.03769e+06	916967	1671.96	2499.88	1901.21	1530.82	1684.79	2246.91	4170.77	2186.54	1362.39	4201.98	3563	1665.39	339.682	261.405	653.288	333.724	135.289	166.677	451596
tr|G3IBF4|G3IBF4_CRIGR	ENTLNMVVR	538.282	2	11.9421	11840.2	13018.3	3926.5	7169.99	27811.9	15078	69392.5	91139.7	61280.4	126059	99730.2	127996	220893	388779	245568	578321	410830	331564	575253	312540	319414	268355	318681	664841	602408	367521	559835	498468	520100	732677	548762	514053	771405	426444	662455	1.15253e+06	325053	390143	14698.8	13437.4	11888.1	32294.7	29134.4	28091.3	106927	78893.7	40396.7	189431	172401	172417	404775	298651	308986	631717	271629	290585	707678	668122	438476	260391	216347	237090	955670	626675	500572	1.11462e+06	719691	615116	967458	712507	727647	1.09172e+06	863362	757570	1.15602e+06	892517	950147	392.176	1524.96	1916.43	1531.17	428.229	633.427	1768.05	1616.76	367.256	2193.09	797.322	103.4	220.396	84.6687	360.144	248.63	255.059	150.936	382553
tr|G3IBF4|G3IBF4_CRIGR	SSELRPGEFVVAIGSPFSLQNTVTTGIVSTTQR	870.46	4	31.0408	526.599	300.557	112.535	203.711	222.991	694.768	794.545	761.041	357.374	111.874	533.916	299.289	282.896	621.151	752.7	1569.14	10903.6	10246.9	1555.15	795.259	4245.02	9149.79	1410.99	1340.5	2489.01	1049.4	1833.91	12875.5	1411.63	1736.01	13889.4	1548.66	5779.24	2301.08	1625.85	6056.13	1255.02	1902.16	260.959	237.291	139.924	650.554	186.717	140.32	223.605	434.221	503.128	292.657	396.76	1241.71	421.84	6508.32	357.318	622.063	565.57	449.916	1829.44	908.418	3208	1695.58	7201.59	3793.38	2707.58	14075.8	1473.68	5063.68	3543.23	848.016	1621.4	2802.41	2387.3	8470.62	2343.55	3065.59	2215.91	1541.97	673.414	225.146	61.5547	187.579	74.9878	95.4603	117.983	111.577	110.131	69.3012	67.9478	62.173	145.483	112.484	111.516		150.135	75.0685	111.508	1734.08
tr|G3IBF4|G3IBF4_CRIGR	GNEDIMLTVIPEEIDP	892.935	2	27.8707	249.456	68.0668	301.093	452.976	1471.48	146.355	637.262	770.043	2009.6	1685.7	2549.7	2746.82	4153.32	5703.25	4770.42	9349.82	5840.56	6480.23	9622.57	7146.29	7169.23	15876.9	10825	5919.4	5070.62	5221.91	911.917	5031.88	6457.5	6773.27	7739.42	7176.82	8230.78	2812.89	8826.28	10156	3910.23	894.225	167.182	296.623	288.294	150.054	819.974	713.888	2116.09	3226.68	220.547	1430.74	3629.1	3158.21	5419.88	6052.53	4935.08	7906.14	5214.97	2598.45	7189.32	2328.17	6194.47	3990.03	6769.79	6248.85	6111.27	8315.84	6526.06	10982.5	7687.61	5278.94	10704.6	9190.54	10247.5	11004.5	11014.4	8535.1	8577.99	9203.19	13966	404.982	195.749	70.2186	176.23	97.0331	259.933	740.368	111.471	162.543	171.154	150.837	75.0669	186.104	181.33	111.903	145.129	75.0716	75.0657	6099.4
tr|G3IBF4|G3IBF4_CRIGR	VTAGISFAIPSDKIK	516.299	3	17.2537	331.179	1036.36	1070.58	1328.77	993.387	1115.62	1286.55	10285.2	2041.22	1002.37	6213.97	4327.18	6222.24	17836.6	7798.25	38702.3	20412.3	13049.8	48117	26846.1	73935.6	58519.3	42077.6	54462.4	29423.2	19317.2	47832.4	27690.7	6378.57	61597	27583.6	26227.9	60729.3	22728.1	8288.44	93552.2	25035.6	17817.9	163.707	210.897	1077.04	544.244	2077.42	813.15	1590.9	1273.14	801.666	3738.48	8675.73	7662.97	20013.1	14596.7	12173.9	53828.4	18972	12334.2	62677.2	36773	17178.5	63336.1	35908.7	56488.6	114800	51555.9	31370.4	126662	56808.1	33175.8	132547	47710.6	57810.5	129965	81236.6	62478	121075	90597.5	69005.7	150.113	299.399	413.889	293.904	638.248	111.021	806.337	925.293	308.58	739.882	698.342	133.435	271.153	265.297	75.0725	242.727	351.644	313.216	14831.4
tr|G3IBF4|G3IBF4_CRIGR	GNEDIM[Oxi]LTVIPEEIDP	900.932	2	24.6029	279.185	561.17	789.285	475.862	812.283	1940.72	2138.74	1160.1	1039.58	2603.46	2969.09	1270.74	3506.15	2102.66	2533.55	3539.84	9841.89	1310.98	3404.96	12000.4	1919.17	27744	32105.1	1962.12		15253	5023.81	38638.5	2947.78	6918.46	3316.82	3157.98	7360.49	9718.39	3393.04	4009.94	14762.9	16097.9	357.497	130.221	578.186	266.316	1534.37	1651.34	973.609	1184.75	2088.49	2989.19	4655.39	2626.38	6504.63	2640.77	3108.97	5328.32	23460.2	2350.9	6203.24	439.901	1925.52	3387.87	17726.5	21035.6	8945.2	77140.7	1878.02	9700.73	21091.4	18892	12633	30127.7	2740.07	868.766	593.291	3120.51	2993.96	373.118	3312.84	98.4503	331.93	13353.3	15739	467.895	153.176	121.819	109.384	3510.37	8135.76	4337.89	2156.08	10974.6	100.619	14717.2	150.078	2697.31	9938.52	40879.3
tr|G3IBF4|G3IBF4_CRIGR	RGNEDIMLTVIPEEIDP	970.985	2	25.1794	91.2698	1328.58	765.63	797.966	7235.36	3636.59	15464.4	20294.1	16108.6	17200.6	18194	26499.1	36254.7	83492.9	48054.2	101918	75432	65826.9	129833	90310.1	281264	261215	216854	100594	86966	70181.3	97520.2	75293.5	80118.1	103859	82159.1	79481.6	112598	53290.5	99986.1	162001	75283.9	53052.3	162.329	1493.19	1042.04	1159	6990.95	790.082	14048.8	25585.3	4697.48	14678.5	32476.6	34970.2	55142.9	62242.3	44176.1	128591	58009.1	48350	106646	129356	69972.2	7955.58	196166	277790	136656	120558	96362.6	187700	120980	91725.5	177163	138582	133597	199232	171311	172566	159953	188375	212612	631.926	636.746	868.845	267.232	411.813	704.931	1283.06	1579.21	482.366	103.747	917.483	553.29	195.036	300.048	656.276	517.632	186.839	269.56	69109.4
tr|G3IBF4|G3IBF4_CRIGR	RGNEDIM[Oxi]LTVIPEEIDP	978.983	2	22.9771	524.845	1046.92	3099.59	1451.47	5579.73	337.886	8346.31	10271.5	10575.4	5723.45	381.896	12114.3	12353.3	12015.5	17762.4	12891.9	16967.1	14494.3	13825.8	3012.12	6592.76	9207.59	13117.1	10617.3	16682.8	18789.5	8624.44	1003.3	11875.8	10564.5	18962.4	24955.9	9354.03	9643.4	12918.9	19884.7	11560.1	16870.4	112.601	357.436	678.87	590.75	85.7973	3550.85	3955.88	3738.41	9105.94	3192.51	571.524	12813.7	20617.7	16350.8	18543.4	12058.3	14447.9	17077.1	11891.2	4484.21	16634.5	7355.78	2812.45	8698.87	19797	27771.8	1842.41	2150.4	18746	20102.2	25845.7	21409.9	43898.6	26359.7	28555.9	28788.3	20449.6	1892.88	44598.8	88.1672		176.633	197.655		206.659	186.746	341.033	92.4227	141.318	256.975		75.0641	102.262	112.605	75.0692	50.7416	67.983	1052.89
tr|G3IBF4|G3IBF4_CRIGR	RGNEDIMLTVIPEEID	922.459	2	23.7496	112.577	2078.7	298.312	718.273	296.208	1756.34	677.319	245.709	7118.64	18541.6	8645.84	13062.4	20229.2	51685.6	19196	54892.3	45262.2	38667.9	84867.5	58356.4	43576.7	57018.4	22482.8	69470.7	53192.5	15972.7	58984.2	34960.2	44619.3	76003.5	44246.5	26670.2	78272.9	36957.9	38840.5	148422	29815	35598.1	325.617	1247.66	1186.67	2480.87	670.166	4672.26	15505.1	19930.3	303.733	16614.1	16419.6	26558.3	43380.8	42044.9	21032.4	112709	29445	38402.9	70151.9	58025.9	38993.2	38348.8	17717.5	46736.4	81938	57588	38152.2	118793	54102.6	28291.8	143201	68686.8	18610.1	133353	71480.3	81958.7	92652	80815.5	32997.9	335.38	59.9873	171.917	149.046	59.7589	384.452	306.86	169.718	150.141	285.023	111.455	177.026	222.374	112.603	169.63	186.453	66.0061	75.0678	28910.3
tr|G3IBF4|G3IBF4_CRIGR	GNEDIMLTVIPEEID	844.408	2	27.215	293.312	324.501	356.315	267.482	256.115	407.767	2476.64	1123.55	1192.34	2958.61	1496.29	3162.13	4200.14	6553.36	3214.33	8690.1	1031.51	7123.51	10916.6	783.249	9405	1985.07	2757.21	10215.5		2671.84	7175.33	4920.67	1132.37	8557.86	3416.24		11102.4	4613.82		15531.1	5015.66	6745.24	209.15	285.509	422.137	615.434	1241.79	972.863	3073.38	4010.54	237.655	1979.29	3511.5	4925.97	7979.64	5793.03	944.489	13098.6	1130.77	4329.52	9262.77	9064.34	1878.67	6086.84		10547.8	6990.91	1687.36	8843.42	14871	2107.68		14361.9	1321.39	1050.65	13486.1	9356.34	5400.29	9961.84	9673.12		104.16	75.0197	185.132	188.77	111.194	244.904	324.923	180.58	169.458	313.8	111.378	337.37	106.269	113.777	112.6	223.009	112.6	161.898	2199.05
tr|G3IBF4|G3IBF4_CRIGR	RGNEDIM[Oxi]LTVIPEEID	930.456	2	21.5902	1116.27	2882.67	2672.79	3209.68	7073.17	3692.9	17761.7	18279.7	10234.1	16250.1	11914	17419.3	16830.7	16877.5	17072.3	18583.2	2765.15	1504.69	16004.4	10288.3	3354.09	8292.41	11739	11680.1	20413.2	14001.4	11432.1	11976.4	438.881	3639.65	17857.3	16874.1	14696.7	11683.4	9308.27	22990.1	8139.38	20830	320.611	1320.76	1643.85	2638.28	6519.2	5791.04	7612.23	5531.04	12157	7894.54	14968.7	23206.7	40921.9	21648.5	22780.1	22767.1	14792.8	29954	17346.1	18868.8	21882.7	3125.36	11806.7	16073.3	17889.5	33130.2	27386.5	22736.9	16026.9	14668.4	7822.43	26582.7	12351.7	3217.8	17689	1183.93	27891.9	18228.9	10960.6	138.294	111.408	186.836	94.6144	75.0676	112.894	237.272	221.394	186.479	137.16	278.386	148.53	150.059	112.275	73.4732	222.76	112.282	75.0624	21853.1
tr|G3IBF4|G3IBF4_CRIGR	GNEDIM[Oxi]LTVIPEEID	852.406	2	24.6612	250.029	785.171	192.765	1520.66	686.342	1876.42	3828.89	3944.36	2470.51	3073.61	3055.38	967.864	3199.8	3346.13	2952.92	1938.23		6020.05	916.227	2005.65	4650.89	30340.1	24375.1	3309.99	5556.34	3687.31	2456.08	2098	3202.71	1743.28	3439.04	2632.47	3685.18	3233.93	1773.71	2779.03	3761.41	2296.4	442.084	503.378	488.913	169.903	1335.95	1728.27	1302.65	565.487	3130.94	176.134	2674.47	5382.55	7845.38	5729.13	2032.81	1074.34	3073.94	4373.41	847.037	5700.14	1490.86	4668.96	18249.6	22851.4	2903.11	3972.51	3334.99	4817.41		3570.33	3259.79	4556.19	2007.19	7906.49	3932.23	5243.08	3090.55	7593.98	4919.42	76.0798	805.788	144.134	622.805	111.816	207.769	188.454	768.855	98.0781	2307.07	128.605	374.347	111.093	375.342	47.7646	712.035	111.477	487.93	1727.34
tr|G3IBF4|G3IBF4_CRIGR	GNEDIMLTVIPEE[NaX]IDP	903.926	2	27.8441	183.544	185.301	262.675	207.14	237.337	302.703	421.694	692.536	741.816	340.575	888.759	476.714	789.49	1587.78	2885.93	2503.01	2417.79	1235.42	1549.39	2755.61	1056.6	9878.11	1372.28	1636.33	708.44	1900.67	1103.26	3071.22	3359.6	764.396	2136.45	1539.58	2551.45	1426.97	1953.62	2066.12	1410.05		109.66	416.645	69.1106	139.34	300.177	194.44	360.44	1416.85	181.045	516.498	420.112	1194.27	1859.56	1699.1	737.325	3402.16	895.897	511.464	2692.84	1927.19	2216.77	1443.18	1809	5704.35	2636.57	2141.71	3726.39	839.379	2286.31	2643.74	4768.16	3669.47	378.009	1902.15	3385.25	2373.2	1696.37	3630.72	4199.62	95.606	392.265	147.366	280.8	75.0255	112.691	186.824	138.156	76.1438	142.85	177.414	74.8735	262.691	237.99	75.0831	166.923	108.202	52.8341	2327.41
tr|G3HUI4|G3HUI4_CRIGR	ASTAFDPSTVLLSR	732.888	2	20.1652	8739.51	14680.8	14446	16084.2	35882.6	37982.2	72071.3	88460.7	80086.7	102065	95162.9	154291	205275	330725	263298	451951	441720	331456	473243	444157	237945	325040	278782	445772	517212	389324	372702	389536	423552	485800	499997	464088	470710	291211	427222	672295	322024	335777	6815.05	12555.8	18511.1	19955	40383.3	34848.4	73407.5	75322.2	59159.1	104992	137018	175318	362729	307834	311518	454605	312290	298390	516642	645898	430488	208977	186423	272998	497002	544586	469121	567043	506839	420478	536074	462568	455864	589177	685400	600077	483907	713006	614181	193.669	171.887	169.744	102.026	111.918	336.639	336.516	90.1548	150.106	181.013	220.72	67.7267	187.669	141.288	101.628	230.932	101.634	309.328	431992
tr|G3HUI4|G3HUI4_CRIGR	WIADFYK	471.74	2	16.6557	1632.16	3768.11	1223.56	3407.82	4999.19	7950.13	15436.2	16393.5	18615	23582.5	18681	32769.3	34071.1	57978.8	56877.2	85240.5	85290.4	62174.2	60317.8	80498	50780.1	57875.1	38004.5	80722.4	104743	79941.3	65695.6	66262.2	91985.8	102762	106071	95564.8	94878.7	66369.7	82847.9	109940	62026.4	67710.5	1795.54	3570.08	633.632	4345.15	8422.71	4668.41	18705.2	17303.8	11614.2	22256	28364.3	38057.1	58117.4	50015.6	61855	76915.8	67750.2	65759.5	109177	114862	85598.7	54890.7	19843.7	31985	135695	118640	84216.1	110553	108840	84984.9	104182	92488	91831.7	96366.8	128268	106576	95047.1	110794	119957	357.649	429.545	412.107	354.405	460.987	234.615	342.087	295.98	390.14	414.81	441.413	315.472	408.532	296.73	403.421	576.916	297.261	442.717	88166.7
tr|G3HUI4|G3HUI4_CRIGR	HSTTGSDLQWLTK	737.37	2	12.9561	334.59	615.173	307.714	212.205	587.571	255.606	1320.49	3395.93	1703.86	2329.13	3020.72	2277.54	827.995	2520.31	3528.22	6249.35	5266.04	9910.31	4577.37	10608.9	4698.75	18232.3	21857.7	6573.77	14587.3	5830.16	3594.77	14343.9	13278.5	5747.71	15326.5	14738.2	1617.09	2286.6	10112.8	6507.26	9812.7	9353.52	808.802	211.276	425.793	714.166	503.534	702.216	363.295	843.243	2235.45	336.33	1156.01	4153.25	6850.1	3283	11457.1	9179.16	2920.86	2904.46	1220.61	19093.3	4841.09	8068	3918.99	2891.41	12253.1	13303.7	13560.4	761.064	13951.9	14320.7	5281.44	12207.6	15906.6	3467.07	20119.9	16741.8	5033.6	12869.4	19869.7	112.595	598.832	162.067	166.263	243.017	110.296	751.001	121.953	105.186	142.746	113.835	187.592	142.238	162.199		97.4611	111.496	405.292	11655.9
tr|G3HUI4|G3HUI4_CRIGR	DITDTLVAINIPN[Dea]GAHHLDLR	575.556	4	24.0698	250.103	124.587	541.814	244.165	585.36	598.367	1310.86	5784.34	3790.47	5595.96	5544.16	10191.1	2158.06	28135.8	15270.8	3090.03	27078.7	24221	24371.6	30935.8	4104.81	17748.8	21436.3	23949.5	30679.4	27025.3	12224.2	25730.3	28740.3	4631.43	32040.3	27218.3	24115.2	20777.7	32034.4		25478.2	31327.8	304.258	243.203	383.001	337.642	565.557	179.5	1738.36	839.74	913.065	2212.63	10205.7	15595.5	6766.09	19900.6	14437.3	14320.7	24961.5	27774.7	8194.92	43210.2	29405.2	12994.3	6979.22	21955.2	7467.2	34246.4	28500.9	7348.65	26840	18508.4	2031.8	27745	17502.8	1933.14	34780.6	32513.3	2645.07	45510.4	29889.3	73.8819	112.606	75.1535	287.694	75.0612	289.386	351.678	204.084	355.94	296.211	74.5078	121.881	64.8336	75.0078	150.597	110.443	73.9728	112.836	30320.1
tr|G3HUI4|G3HUI4_CRIGR	IVTEDFR	440.232	2	9.16198	4347.52	275.175	2287.31	13490.7		1379.93	12018.3	844.762	4180.46	2482.51	7035.2	14839.8	12654.7	21325.1	15551.3	24143.3	13476	9672.27	11700.5	4765.46	30479.4	18374.1	28052.7	10273.6	16567	15174.5	4487	11218.2	14691	31153.4	13440.8	13723	2723.25	32246.3	19783.6	13803.5	1146.78	12193.3	788.047	6670.22	3071.16	7621.59	4410.51	16146.3	3576.01	14866.2	1101.6	10904.8	8145.05	3271.78	23770.5	12116.4	19960.2	15158.6	7153.75	8902.38	17339.5	19872.7	14804.8	42968.4	39732.8	4904.76	25028.7	11790.6	27038.8	18193.1	17401.4	16872.6	13351.1	13015.1	18533.9	9690.87	7416.07	12823.6	47043.1	23455.4	12983.6	2373.04	171.302	1571.61	1979.46	45.0129	1169.59	540.969	122.362	667.178	3354.13	3276.4	593.537	1829.57	666.287	1132.05	198.218	519.257	386.48	5109.44
tr|G3HUI4|G3HUI4_CRIGR	YYGESLPFGEESFK	826.878	2	20.3477	484.411	1656.41	1666.81	1218.76	4408.74	4660.99	6864.57	6826.17	9325.76	6899.79	988.269	13159.7	10213.1	17911.6	15716.1	13302.9	17638.8	11597.3	11835	15150.6	7696.92	20997.2	12229.7	9332.38	19901.5	12789.6	4033.11	15444.1	23504.4	9086.01	18430.7	19145.3	3282.16	2819.14	26178	11211.4	8207.1	13772.6	467.006	758.857	1827.16	1364.17	3172.29	3093.06	7947.17	7333.53	2300.42	5815.67	7933.9	6023.44	22192.8	13600.8	17846.6	16521.8	15382.6	18555.4	12510.6	31275.2	2175.81	6355.51	13043.5	13478	11589.7	27653.7	22806.3	11290.5	16329.3	14376.4	3809.96	15203.7	24245.1	1527.42	9622.86	17637.2	6225.87	12573.6	28546.9	124.011	276.681	190.611	250.802	109.406	111.45	223.442	309.948	64.0978	271.911	415.619	262.636	142.483	48.6173	138.599	150.203	227.246	75.0669	21305.4
tr|G3HUI4|G3HUI4_CRIGR	LNWIITLYGGK	639.366	2	25.4525	737.081	1056.67	1414.65	527.433	4110.29	2631.14	6307.79	9267.37	6015.2	4181.38	8540.87	16609.4	6398.31	51324.9	27794.4	17723.4	97017.4	53004.7	35928.2	90105.8	11467.4	85700.8	108962	34297.3	121274	78473.3	36296.1	96643.2	99476.4	49051.9	99681.1	90532.8	37498.6	83095.5	119139	60943.5	73358.7	82325.6	764.207	1364.53	1049.97	416.191	2112.8	171.82	595.457	212.834	3065.08	3591.91	15806.6	26412.4	21999.1	45903.6	24699.7	35109.3	68435.4	63200.6	38886.9	152232	80381.5	4557.6	65027.6	88407.8	58425.9	122121	129831	62722.5	119350	99434.6	68805.9	117562	86644.6	43195	146562	147951	44666.1	179916	122748	335.84	475.718	536.361	269.057	173.421	354.907	322.857	254.91	112.604	573.15	858.488	321.779	306.748	122.127	43.724	101.912	161.592	211.304	79085.8
tr|G3HUI4|G3HUI4_CRIGR	DAQHLDFLTSEQALADFAELIK	825.752	3	34.9626	272.498	259.906	174.262	334.154	582.357	638.374	308.101	130.611	148.091	739.314	800.878	1313.2	72.6451	7345.11	4148.96	185.556	8113.35	6538.15	8734.81	9795.53	1004.86	11247.1	6651.67	6353.32	9728.98	13055.9	6263.03	9820.2	12901.5	440.099	180.932	13046.4	469.507	9203.87	17620.3	9097.45	5485.82	9350.45	315.396	101.787	207.721	221.348	556.172	448.488	176.886	82.4862	242.951	187.584	1940.5	3574.91	6175.61	5466.61	2730.34	8314.37	7989.98	8891.54	8086.97	13613.1	10348.4	707.091	6229.91	5195.45	336.408	14392.6	1547.47	9162.68	10342.4	10728.2	8287.09	10980.8	13972.3	5607.03		13127.4	552.354	545.366	16169.7	105.517	153.46	75.0589	123.284	75.0733	150.065	73.9708	75.0652	73.8835	111.183	61.5573	75.0657	112.604	111.412	152.325	187.67	111.888	75.0671	11651.7
tr|G3HAN8|G3HAN8_CRIGR	VADIGLAAWGR	564.812	2	17.484	771.275	530.398	1766.28	2895.61	451.756	6437.98	10643.2	731.935	10090.1	10611.4	8731.64	18756.4	21194.7	33476.8	24754.2	63441.2	50593.7	53122.3	92035.6	50400.5	613196	794893	655708	130477	146618	89027.1	97859.9	67559.1	72016.9	150830	92895.8	100873	155635	55196.3	122476	230259	98502.9	92270.3	1944.19	2323.79	2517.9	4610.99	8050.11	5825.19	11580.8	14070.5	9509.1	14091.8	15526	19786.5	34823.6	29903.8	28121.2	73872.3	36037.3	31267.1	105305	73981.4	54692.6	604988		645213	201970	183897	141932	248189	200349	161736	258907	210344	214734	336684	330817	289090	422456	260396	443642	849.859	163.217	352.418	407.35	237.384	1221.5	921.242	388.233	199.342	632.436	200.329	235.696	110.428	112.856	813.187	273.918	159.293	254.559	47752.2
tr|G3HAN8|G3HAN8_CRIGR	VPAINVNDSVTK	628.846	2	11.6095	453.663	2403.7	623.751	2007.68	3754.64	3968.71	8543.61	4734.11	6553.73	5925.23	4593.59	8190.53	9075.11	14885.7	11506.7	22074.9	25509.5	18834.5	24763.5	20077.2	121430	311171	258555	31260.5	44863.4	42513.3	24579	31283.1	32791.8	29148.2	55053.5	42851.9	30672.7	26859.8	39376.3	47673.7	31909	40613.4	445.032	1858.59	1358.16	400.785	2852.53	4547.69	4575.94	4167.92	4055.8	5252.9	5727.47	8555.74	15782.8	12366.3	13907.2	16343.8	13558.6	10269.4	25253.3	35081	21175.5	65545.9	215119	237176	39981.4	68433.3	56376.4	51115.1	74735.9	54470.4	62152.1	78667.4	92458.3	80165.9	112160	130745	73636	180442	180269	3062.24	2261	1978.15	757.442	253.235	2421.48	2795.97	3350.3	1481.23	2772.99	1357.53	1838.41	261.788	1260.3	190.871	736.354	316.582	1057.58	26629
tr|G3HAN8|G3HAN8_CRIGR	GISEETTTGVHNLYK	550.277	3	9.82878	1265.53	2345.03	1044.83	5374.8	664.315	5929.94	5741.62	10760	6681.49	6571.75	9591.9	9028.33	10618.8	17053	10405.6	22476.8	25291.8	24483.5	23137.3	25109.9	124779	313776	245524	32721	48704.9	39804.2	27042.4	37630.2	35967.1	35901.6	48252.3	40773.1	34585.5	30936.9	48728.5	50344.5	34719.9	41247.3	377.659	4351.68	2382.68	2203.83	4539.7	2363.36	7369.21	6523.77	6072.96	5986.8	10431.1	12133	16770.2	14599.2	14921.2	19753.4	15285.5	18263.4	26291	40119.8	30284.1	84313.4	207766	232176	42123.1	67308.7	51112.6	61091.8	70330.9	57042.8	60324.3	80204.5	74706.9	74060.7	124641	116431	75432.2	174529	154888	296.191	1968.42	489.081	745.086	1995.73	622.167	6656	6210.51	2802.75	3131.77	4580.45	471.976	461.039	577.369	170.677	480.207	111.003	652.412	31725.3
tr|G3HAN8|G3HAN8_CRIGR	VAVVAGYGDVGK	567.811	2	9.89821	437.253	605.645	1144.42	818.083	199.248	10075.5	398.8	14439.2	16908.3	8134.52	16395.2	12533.6	13220.5	31124.5	20873.2	18056.3	51284.9	36843.8	19142	27821.8	83783.1	285228	392465	26131.8	102399	68201.5	21147.6	78508.2	68318.2	37266.9	86725.4	77989.9	32005.6	63059.2	89114	65472.9	37900.4	76983.4	4303.42	1235.09	419.675	5714.84	977.365	260.737	2189	11666.7	3152.39	9111.69	13156.4	19266.6	13532.1	23616.4	24626.5	14700.1	27328.8	29718.4	19891.2	64538.4	40084.2	60968.6	231767	226923	41238.4	116316	96697.8	61448.8	120897	110746	56570.2	139480	125017	49141.9	158753	135793	79795.2	204899	220890	481.327	420.489	263.674	945.667	303.32	434.296	660.77	1123.84	1320.14	967.048	563.209	450.97	150.563	167.967	191.299	442.828	779.173	619.535	51206.9
tr|G3HAN8|G3HAN8_CRIGR	AGIPVYAWK	502.782	2	16.6218	431.751	810.108	1564.58	2799.04	10751.2	7294.67	11949.5	18857.8	6020.47	9110.19	15001.2	22680.9	17563.7	43999.4	35822.9	44824.7	70465.8	54230	43454.6	69523.1	225846	665044	601919	65372.3	126012	96793.2	43352.6	87857.9	87257.9	63879.6	128130	110751	69030.5	76621.8	104282	94871	81381.2	91361.3	1025.72	4177.9	3035.6	2634.76	6496.7	1577.62	11946.9	12479.8	11003	14067.2	25291.5	26325.6	33453.3	41722.4	37266.1	38139.7	48228.1	37864.4	52099.2	114139	73613.3	173335	456487	547573	93472	158637	128737	107242	200707	166389	102968	196288	181733	133007	338968	272186	158359	440499	415069	245.053	205.464	355.759	732.635	546.282	487.705	330.431	325.786	456.45	233.373	486.579	394.046	343.357	265.663	584.183	288.745	302.392	367.838	63730.2
tr|G3HAN8|G3HAN8_CRIGR	ALDIAENEMPGLMR	780.381	2	20.2161	424.376	311.644	617.795	732.274	1008.81	929.311	669.937	2878.16	2087.22	1658.12	3132.35	2783.72	1414.21	18001.1	1440.15	18575.2	3942.49	2876.24	5059.62	2996.59	134330	166563	114569	36172.7	4576.41	2411.36	23641.4	8021.67	23860.2	35260.3	31467.1	5814.41	39072.9	19728.5	6423.24	68549.9	24225.3	16907.8	482.887	652.621	454.691	509.99	828.239	2526.8	2287.51	2816.8	775.375	2978.31	1258.71	1315.19	2410.34	2030.86	4150.55	21241.6	10222.4	2348.41	26559.7	4207.27	3811.67	115193	98321.8	150792	43818.2	26851.1	24439.7	61873.2	33148.9	30329	76980.9	43969.6	36516.7	83907	75890	61500.5	89490.2	92312.1	86674.6	255.015	403.922	296.833	107.998	121.883	85.1552	456.28	272.942	299.704	534.773	176.216	191.736	332.758	111.21	82.9828	283.13	168.575	179.921	5239.84
tr|G3HAN8|G3HAN8_CRIGR	YPQLLSGIR	523.803	2	16.6738	418.304	342.769	297.722	120.796	485.3	2686.17	4724.78	4179.03	3643.69	1008.56	3943.27	8662.23	2045.36	15715.1	2108.64	12201	32826	18640.7	10153.9	27717.1	61995.2	246445	252921	19492.3	50811.7	40724.6	4243.58	43619.9	40825.5	24218.5	58652.6	41193.7	2999.4	43223.2	55655.8	5237.33	39709.6	42163.4	848.898	374.44	703.618	1138.93	2039.64	710.89	1756.95	935.738	4624.16	1318.54	5693.82	2747.32	10771.1	9343.91	11998.8	7631.46	18669.3	18678.6	20529.9	44406.5	27402.7	43455.8	174079	236406	26293.2	60832.6	53259.7	44291.9	75163.5	72085.3	29657.2	87017.2	84568.2	41841.9	114980	108925	40983.8	148435	160536	211.134	75.0448	223.46	112.388	107.607	262.736	147.537	134.401	108.118	107.382	370.758	76.0804	73.241		88.2717	153.603		154.803	33535.3
tr|G3HAN8|G3HAN8_CRIGR	IILLAEGR	442.782	2	12.452	1048.68	2297.46	1483.41	548.766	4213.68	3342.92	3200.54	4146.17	3641.93	8294.4	7508.14	5521.38	5910	18708.8	5847.84	42683.2	42005.9	11255.4	9891.4	32288.6		262650		36052.5	52493	19865.8	12895.2	25217.2	24753.1	28623.8	30615.6	23239.8	8804.37	26294.2	27949.2	26574.8	25403	42885.7	438.294	2339.78	1438.47	1633.59	4008.45	1593.44	5735.56	3143.24	4386.4	8803.29	6034.17	19950.9	30842.3	7896.49	17500.6	14616.9	46455.4	6498.22	60938.3	21075.1	18934.5		206545	183141	33354.5	57050	27256.5	44773.8	57336.7	32677.9	44667.4	39616.7	61366.5	25735.8	49260.2		72457.5	88275.3	64855.7	561.959	334.455	2392.37	469.474	613.853	280.89	720.055	448.804	332.029	1116.62	2373.03	1045.09	250.072	445.318	421.961	2179.67	153.122	432.389	20432.2
tr|G3IBL4|G3IBL4_CRIGR	LFYLALPPTVYEAVTK	913.011	2	31.0857	223.094	314.627	799.45	263.219	1576.86	225.408	241.448	4342	1803.57	3333.2	2245.52	3490.29	2535.09	6703.85	404.862	9200.31	210.405	12100.6	593.902	395.919		3758.79		323.084	314.068	558.681	324.866	495.882	609.218	661.11	1368.89	475.686	1258.31	665.346	2851.77	673.154	611.283	354.221	214.119	133.181	99.2447	322.28	728.258	216.843	150.811	1789.43	331.775	855.747	152.962	558.652	520.32	532.262	376.987	728.194	273.457	6093.53	620.82	2007.4	379.502	655.791	3690.37	3553.51	682.766	868.261	1664.31	1226.07	928.798	1057.07	564.761	2411.54	620.2	1495.1	430.655	3951.49	1960.23	3599.39		210.686	144.565	149.266	117.642	75.0705	170.025	628.513	180.472	152.307	352.014	323.408	150.14	150.017	78.8884	137.208	111.385	75.0185	112.086	593.331
tr|G3IBL4|G3IBL4_CRIGR	DGLLPEDTFIVGYAR	833.428	2	25.7566	134.878	110.035	1039.9	445.579	1303.87	1889.6	4849.69	5490.23	3650.91	2702.08	2621.26	4849.53	2976.94	2234.13	7621.98	1069.1	1238.12	17303.1	9153.16	2868.53	46694.9	272695	225565	14586.4	36135.5	4321.77	10012.3	19810.5	20803.1	10079	32292.6	24034.1	6765.16	18225.9	24767	15103.2	16191.2	19536.3	150.686	145.186	212.533	419.93	1665.24	1898.65	2212.48	1200.04	194.907	1557.33	4724.96	8133.06	7490.61	966.857	3994.67	8317.76	696.145	9503.77	11272.9	28627.3	5971.54	23933.5	186205	185553	4371.68	36024.3	31796.6	22321.4	40138.9	27624.9	17031.3	4728.56	4917.12	11267.8	73240.6	57627.6	20959.6	100848	84015.9	185.792	220.22	148.931	312.572	112.601	448.934	638.067	101.87	97.8812	112.548	568.33	186.458	123.579	150.075	137.884	178.569	107.063	148.927	11907.3
tr|G3IBL4|G3IBL4_CRIGR	AFDMWAGDVNDLLK	797.882	2	27.0934	265.886	223.892	146.828	91.3068	1152.33	599.427	2662.28	3516.44	1742.53	3363.82	2462.15	3974.08	4555.52	18811.2	9418.61	16431.6	17194.9	16724.2	25584	24306.1	22241.4	33667.6	24485.7	30254.8	31027.6	18655.8	21788.4	20098.2	24667.4	25750.9	22770.5	17791.6	21990.6	17142.6	24207.3	37659.6	18479.1	15727.2	227.311	175.542	89.1996	253.584	234.299	320.136	1266.08	558.704	128.722	918.985	6337.76	692.804	8838.87	14619.9	5845.28	19686.7	15231	10969.6	20993	25635.4	19125.4	15315.8	15587.9	4344.44	20909.2	25183.6	15629.9	30524	23700.3	15349.6	28597.5	25302.9	21418.8	24235	31830.8	27998.1	18792.3	31297.1	28144.5	186.424	76.2255	133.544	251.886	172.495	323.474	254.838	195.033	245.584	79.4703	207.595	182.78	123.528	489.772	203.247	392.199	97.4897	228.219	15428.3
tr|G3IBL4|G3IBL4_CRIGR	N[Dea]SYVAGQYDDPASYK	839.865	2	10.4658	412.746	370.603	206.424	619.794	309.597	773.188	1452.71	410.848	976.958	534.307	1030.37	1213.41	1619.31	3447.64	1850.64	3229.87	4398.37	489.155	4217.98	2701.27	5787.61	74622.2	60069.3	3613.37	7375.08	2295.44	3140.71	4506.76	4074.96	4301.22	5658.64	4099.14	5005.84	4099.06	553.397	2435.35	2651.51	1879.13	388.336	465.096	320.045	509.487	144.645	131.14	1060.73	655.178	427.905	659.215	1764	1025.98	1939.57	2452.79	1226.44	2828.08	921.349	3359.59	2908.36	1057.05	4562.51	15715.4	7420.27	49999.8	6149.04	8557	2438.53	971.67	8003.67	6314.9	6529.93	8746.92	2820.05	8402.44	14362.5	11793.6	10020.9	21888.5	19563.7	181.913	46.7526	188.586	224.144	242.315	242.25	264.584	137.018	75.0673	346.562	111.015	74.2731	112.516	153.172	250.601	144.623	187.617	75.0695	1920.33
tr|G3IBL4|G3IBL4_CRIGR	GGYFDEFGIIR	637.314	2	21.7333	592.383	658.308	1573.91	354.816	1481.16	2550.09	3643.73	2687.25	2372.19	1998.25	355.342	4435.55	6243.72	5713.54	6753.21	22701.7	28906.1	12815.7	2335.54	35788.5	21429	122842	131342	45523.1	20621.9	19732	45501.6	11919.6	13308.2	72091.6	18285.8	19442.5	5749.34	12289.7	21656.8	97471	10142.5	57721.1	562.02	304.093	394.007	918.493	2111.57	1824.18	2173.9	651.956	1224.12	319.509	7018.6	5331.28	6076.93	4812.75	12536.8	3271.55	6019.9	2808.82	4122.57	18959.9	8643.17	33476.9	86161.4	119051	5766.14	26321.3	21114.7	13622.7	23059.7	21497.6	12507.5	28503.8	39384.6	11971.6	31425.4	35324.1	5500.76	49787.2	105855	387.326	234.107	220.72	94.8927	264.306	521.438	142.188	207.943	167.899	471.294	226.92	279.03	253.939	338.892	337.62	178.569	57.2906	448.8	11491.8
tr|G3IBL4|G3IBL4_CRIGR	GLNIALVN[Dea]GVSGELLEAR	913.505	2	24.6397	278.532	131.67	186.206	148.062	1167	580.817	600.05	2387.63	1758.74	436.692	1857.99	1214.28	605.7	10064	5253.46	506.152	14754.8	9618.49	9124.33	6846.8	20919.9	5655.28	17796.5	5140.01	14635.7	7304.66	2195.82	14569.2	18211.9	2798.91	14270.6	3209.66	4284.51	19365.8	19097.1	22381.9	7455.14	5884.98	416.134	148.323	285.589	376.447	296.179	450.184	130.362	697.785	434.154	171.042	1307.88	5724.19	1412.84	3526.19	1957.2	2416.73	1860	10142.3	4200.77	18483.9	11586.9	22369.9	23487.7	6361.21	5484.46	22697.6	16187.5	8349.13	6615.03	10338.7	5616.89	12265.5	17099.9	5743.8	20852.2	7169.39	4109.29	21758.3	14966.6	2610.32	2708.33	194.755	3592	1326.78	556.49	122.444	2864.11	1366.28	2414.87	112.647	312.831	1516.28	111.407	3085.02	154.664	957.298	1907.24	15351.8
tr|G3HA54|G3HA54_CRIGR	FIINDWVER	596.311	2	19.8028	344.145	472.558	1215.49	892.822	3245.81	2636.69	4459.38	3433.39	5220.75	7393.76	4279.41	7523.84	10467	20056	15222.2	32828.8	41094.9	32717.6	55126.3	73050.4	34524.2	88623.5	68382.4	140228	218572	159224	154842	217166	235494	262974	396162	321919	287294	288887	390912	490906	337336	376680	287.201	1442.47	1249.04	550.701	2136.62	3964.77	3291.8	1153.35	2811.23	5492.3	6785.32	9440.37	2143.82	16254.5	13867.7	31300.7	27116.7	25453.8	53974.7	92401.1	63108.2	20642.9	47702.9	58709.8	140858	207744	173575	211892	265821	218462	254608	323235	304907	340181	606276	519179	345537	916150	862727	198.255	1120.25	313.12	351.894	1095.08	239.25	1544.75	1271.36	1016.41	1531.76	453.082	533.52	175.758	125.054	219.275	148.01	66.5441	153.676	71350.2
tr|G3HA54|G3HA54_CRIGR	EVPLSALTNILDAELIR	934.03	2	34.2371	284.442	225.251	294.783	208.162	112.602	351.95	205.984	2159.92	338.629	274.688	1326.99	914.015	940.07	7669.31	4707.4	5147.28	14081.8	10539.2	29343.8	29054	24486.3	47476	35075	71496.1	100158	55675.3	81821.3	95245.4	110939	126405	152738	171096	151581	116364	207018	315978	148481	137342	150.174	111.891	129.122	375.293	254.333	92.0131	150.137	346.016	380.93	104.465	2092.63	4674.71	6674.22	5779.81	2758.91	16727.1	10575.2	11323.1	22497.4	34104.6	20082.4	14750.1	24852	31264.8	57329.7	90677	69618.7	117792	103071	79894.8	127680	165785	111762	199323	232464	255667	208492	406603	349761	495.609	460.734	114.136	599.356	112.602	225.194	526.933	315.339		577.708	576.113	150.136	111.817		75.0724	105.047	75.0634		34595.8
tr|G3HA54|G3HA54_CRIGR	QVDFSEVER	554.767	2	9.76825	421.431	1517.65	568.196	827.848	1112.67	1960.95	898.767	7598.04	3932.39	3920.61	9021.35	2645.11	9257.31	15386.6	8840.81	15134.4	25825.8	27422.8	28806.7	21139.3	5955.67	97344.4	137682	62349.5	118752	68449	52200.3	93581.2	110410	99894.1	132142	133628	107509	127384	172486	229260	59851.6	138906	1091.57	2421.31	1152.45	1969.27	2647.32	1997.33	1626.58	6070.93	3736.67	4040.18	5895.1	4786.76	9353.45		12558.4	17359.7	10385	17147.2	21240.4	42124.9	30562.3	23280.8	56560.7	77077.6	77869.7	107168	87774.6	86841.2	122014	105667	81433.1	148963	153414	96583	172138	166720	195045	212139	253720	6082	4677.51	245.746	2078.2	3134.14	960.072	984.396	4706.14	796.593	7223.52	477.235	322.521	388.536	223.144	432.784	537.317	1029.07	1201.61	39182.9
tr|G3HA54|G3HA54_CRIGR	GM[Oxi]ISDLLAK	482.263	2	13.6001	1532.53	2667.91	995.48	3951.5	8983.41	5571.88	6723.37	4551.57	7363.29	3308.66	6296.15	7093.23	5309.68	4062.44	6146.54	7419.86	6583.14	2243.04	6747.28	3855.37	13148.8	19883.7	16388.9	6806	3380.57	22950.6	8294.18	22341.9	2977.55	9308.14	19712.3	37380	2459.75	26619.9	4943.41	23521.2	22800.4	67169.7	858.785	925.793	2690.79	1327.51	3141.94	341.411	605.164	3093.45	4296.37	2957.67	6205.81	6236.1	6827.48	3540.68	7944.48		5578.82	6004.14	1928.35	4923.8	6471.53	18755.5	11533.2	27025.4	12922.4	20524.2	12618.4	1782.52	18539.5	20963.4	15728.8	22860.9	40262.6	25066.4	15199.2	24392.5	29516.8	23899.4	34592.4	1043.57	249.933	1065.43	381.156	147.379	110.745	1497.56	540.465	226.22	1057.48	106.073	151.214	688.849	1047.77	83.612	333.153	517.53	703.163	9425.21
tr|G3HA54|G3HA54_CRIGR	FSLETEVDLR	604.812	2	18.5883	423.76	1633.86	651.402	1877.16	3051.43	577.489	3632.27	5228.11	4963.11	926.639	4163.06	9845.9	1335.13	27631.7	9609.12	11656.2	29888.6	18620.6	27520.1	41758.3	40574.9	117461	131795	41818.7	78571.3	18632	53826.8	77446.4	95093.5	92529.4	83545.9	113536	73866.3	99390.6	143193	133616	75136.2	104790	901.828	1655.41	567.721	578.16	3852.18	2135.06	2506.25	4012.82	1198.72	3912.96	10817.7	9481.77	8049.64	20311.6	12603.3	8348.74	15643.8	915.3	33662.6	50659.5	37922.9	52106.1	52796.4	118087	23950.1	55233.1	75842.8	63728	96921	47165.2	74128.6	4557.75	83079.7	36332.9	57787.4	115760	51847.6	95183.5	262680	1418.32	730.963	1917.06	1832.07	1291.21	1384.24	2870.31	2342.13	868.226	351.777	2928.74	796.464	155.513	288.34	107.433	300.26	83.2975	363.274	26061.2
tr|G3HA54|G3HA54_CRIGR	MAPQEVIMDRPFLFVVR	683.366	3	26.8626	214.504	74.3531	375.524	316.333	288.121	370.96	518.767	839.76	1027.5	676.604	504.023	1050.4	1225.34	3657.61	1593.36	1743.96	7777.79	4527.76	13500.8	13668.7	9238.16	18929.4	5333.91	21657	27245.5	13787.4	23441.6	24376	28688.9	40923.7	38965.2	27118.3	52655.1	34180	60610.1	117359	65681.4	48801.1	91.6818	95.1315	146.747	191.513	106.896	255.167	216.492	833.047	603.264	464.035	1518.94	736.04	1778.74	2551.28	1753.33	9057.8	1635.98	3619.49	11758.5	825.778	7732.9	9182.57	27680.9	11632.2	27175.4	24179.5	18571.9	42064	39881.6	26693.5	56998.8	47862.2	25912.6	68876.3	130798	89213.8	143907	283730	179307	82.2173	47.8655	135.159	290.085	150.133	127.619	150.203	225.207	150.081	336.553	67.8685	135.825	89.1604	122.115	142.315	253.322	166.622	131.27	5412.96
tr|G3HA54|G3HA54_CRIGR	[PGQ]-QVDFSEVER	546.254	2	15.2629	843.16	2950.08	901.549	1079.35	2747.85	2203.45	2077.28	4109.71	2045.4	2324.77	4759.76	4437.17	4948.07	5171.24	7228.12	7176.65	5546.42	7388.76	20795.5	12152.3	9771.89	28108.5	26596.7	27763.5	40959.1	25355.8	6143.52	45114.9	35258.4	43571.9	59642.3	44972.7	49262.3	49991.8	10543.4	83554.6	59202.1	60703.9	1274.23	1342.11	694.411	1610.38	767.429	1416.72	2617.45	1757.93	1307.01	2380.73	4497.72	1790.15	5887.32	8231.19	7124.31	12811.8	5518.14	4529.99	8983.81	13053.4	16175	13384	4773.67	51584.9	27158	22606	27142.9	37310.7	48937.3	40103.4	44647.6	61564.2	55236.7	56969.6	86226.2	82654.6	77079.8	125127	99791.4	192.666	130.01	282.04	583.232	185.745	246.888	857.201	452.941	147.176	602.922	217.541	337.023	377.471	360.191	542.163	424.297	265.011	433.054	13803
tr|G3HA54|G3HA54_CRIGR	LILVNALYFN[Dea]GQWK	840.461	2	28.0668	319.004	189.153	240.843	378.776	620.303	677.505	1561.64	1837.98	611.019	664.021	564.818	1352.62	181.613	1953.62	8748.12	6465.22	12649.1	2481.93	12694.9	15557.3	3616.69	16721.7	5096.97	4147.84	22717.7	18668.9	9543.38	32927.9	29304.1	10599.2	41466.9	39302.9	1839.24	39240.3	58455.1	5447.33	45305.7	51443.7	201.633	182.13	169.75	649.487	652.573	406.567	296.022	499.042	402.673	611.608	6429.61	1191.52	1004.98	9377.48	1417.65	1124.04	3238.61	1869.12	4720.11	6453.13	5703.03	2580.68		2165.75	11498.2	23353.2	22242.7	4907.66	36149.8	8311.48	10605.8	15627.2	18221.8	15687.2	70381.3	53181.9	2818.8	99405.3	46568	184.241	377.589	149.991	263.738	196.044	148.597	891.051	504.361	102.608	355.899	173.154	167.36	296.536	229.053	80.1222	93.8546	149.066	253.271	16176.2
tr|G3HA54|G3HA54_CRIGR	LILVNALYFNGQWK	839.969	2	27.2653	271.04	149.444	1161.08	359.072	433.672	198.34	471.212	2248.04	1531.14	828.322	417.135	3088.31	366.952	10527.4	1975.38	577.365	10089.6	8158.49	6257.95	4991.21	6653.07		13448.7	3750.4	17096.2	6244.94	14625.1	14326.6	13968.2	20894.1	20047.3	13083.4	16667.7	18876.2	28589.1	42311	26073	16841.1	375.459	129.18	117.342	379.246	528.304	246.04	364.67	253.122	243.25	268.271	948.511	642.546	5951.5	301.606	948.498	3699.27	1429.55	2997.31	3107.29	11566.7	2159.05	4517.39	2766.04	10156.1	18784.8	17309.8	2310.77	31770.6	21891.1	5197.85	34501.8	39014.1	13623.6	39639.1	58114.5	44545.6	38888.1	103078	57208.9	41.6372	113.65	75.001	224.412	98.4009	97.9509	198.731	122.979	74.3647	75.0673	74.1764	74.3483	76.1636	74.3494	187.556	102.337	150.085	112.604	2719.75
tr|G3HA54|G3HA54_CRIGR	HNPTETILFMGQLMEP	929.447	2	27.5531	131.13	74.5021	177.285	153.482	3505.76	445.259	567.896	658.831	578.083	517.15	1255.28	925.357	716.402	4056.49	1634.21	1965.81	3735.26	382.278	6925.52	6554.66	3912.16	2658.8	10403.8	8544.8	4044.69	7009.77	8444.54	8603.37	10434.6	12050.8	14561.2	10383.4	16885	3715.21	15335.2	31287.9	18762.4	2448.17	150.081	224.995	252.763	230.208	168.544	268.099	176.596	467.846	249.634	118.512	1644.31	1686.42	1747.53	3006.39	2119.45	5752.91	2225.2	2950.23	5940.14	7879.33	5290.18	3888.01	6079.95	6756.01	9447.87	10430.7	4909.96	6439.75	12536.2	8897.37	17365	16260.4	11034.7	19512.7	29578.8	22078.1	32435.7	63134.1	46265		63.2399	115.596	184.561	75.0403	185.052	76.2518	75.7021	174.726	75.0351	125.141		186.832	44.819	77.3072	85.2644	75.0351	150.094	5560.22
tr|G3HA54|G3HA54_CRIGR	[PGE]-EVPLSALTNILDAELIR	925.025	2	38.9068	69.5438	104.774	75.0447	179.162	75.0434	83.9495	225.21	75.0672	112.601	112.556	46.0732		75.0679	163.002	150.131	150.065	436.615	301.853	929.129	598.243	153.287	2186.74	904.102	2626.57	2350.84	1673.37	2638.43	2972.12	1981.82	3276.91	5043.77	4181.07	4131.41	2304.27	5010.25	7210.53	4394.07	3237.64	76.1143	64.427		229.294	108.889	186.962		93.3057	106.747	73.6872	75.0448	73.8706	150.136	103.137	149.41	298.374	417.765	163.474	1022.76	820.907	541.217	1389.46	1054.96	1196.51	1127.49	2111.48	2036.32	3108.23	2350.42	2477.82	3667.42	5201.45	2083.45	7045.35	9474.27	7448.07	5465.2	14930.4	4590.59	75.0651	75.062		73.9637	73.9201		64.1547			75.066	73.0783				75.0695			112.598	863.644
tr|G3HA54|G3HA54_CRIGR	KEVPLSALTNILDAELIR	665.721	3	30.842	542.47	164.333	196.58	178.979	921.414	189.016	730.577	1274.23	710.859	250.573	678.07	1477.96	549.933	1531.13	966.166	405.825	2797.64	1989.41	1163.31	2313.57	81604.5	16218.4	13521.7	558.838	1737.79	1346.27	1384.27	2444.81	2869.84	2167.17	5402.79	2131.25	2422.82	2562.3	5313.92	8288.63	3762.45	3979.39	302.415	63.7011	85.1569	270.207	339.185	399.024	822.002	364.398	275.081	480.43	396.378	3533.07	2236.93	2020.07	1769.28	1130.65	3761.62	842.705	1090.32	1799.5	5360.22	68218.8	10523	119434	2870.49	4131.16	7612.91	4251.15	3384.6	2468.98	3401.65	3417.6	4098.28	4372.21	6059.96	3543.21	6300.03	3276.25	5469.43	111.217	260.732	91.4056	361.466	150.137	344.763	434.531	287.9	111.42	217.181	166.937	111.989	246.543	75.0432	267.059	75.0215	82.5119	250.747	4454.93
tr|G3GT56|G3GT56_CRIGR	ALAHITGGGLLENIPR	544.646	3	19.9425	375.301	420.706	950.554	981.07	1845.38	1026.26	3696.57	2760.31	5481.55	3689.5	3341.05	6737.41	2260.91	11307.8	8691.18	11480.1	22323.7	10128.1	9341.61	21913.8	134513	188759	203672	21031	25219.2	11336.3	13224.9	11195.8	10602.6	17202.3	32559	12885.8	16007.2	16770.8	14777.6	35087.6	12123.1	14801.4	838.256	356.285	478.398	1980.24	1889.92	1236.76	1329.48	1169.77	3135.48	3739.17	6935.82	7712.91	4788.08	14850.6	7814.68	9060.43	15658.7	7388.79	13919.7	32868.1	21416.6	88285.7	45192.6	135240	16037	17196.3	19321.1	15715.7	25366.7	17620.7	30565.4	24466.9	17580.3	38331.6	43618.6	35265.9	50516	50002.9	73344.9	650.471	3316.46	3415.55	3183.14	2954.92	133.455	950.706	1106.05	538.259	853.742	1131.38	209.926	6999.05	5542.61	6351.92	4486.25	3922.44	4668.56	11531.2
tr|G3GT56|G3GT56_CRIGR	AVAFLQQPR	515.296	2	12.657	1898.57	1295.29	1615.93	3972.93	3671.39	2827.36	12209.3	11117.5	6504.44	7838.42	10638.4	13879.7	3121.24	28435.2	22010.1	40463.7	35763.2	21883.9	44337.5	22870.1	174659	115162	60983.8	55571.9	59102.2	33669.2	35867.4	53250.1	3863.21	57617.7	63319.8	48373.4	53627.3	34076.2	42995.5	71783.5	31469.7	48449.1	443.256	925.383	1744.89	2086.82	6366.13	4238.72	8482.42	4240.58	5995.24	16510.5	9154.61	13223.1	19134.8	23805.5	32391.5	29502.7	17248.4	20381.3	44546.1	51096	33866.2	142367	52248.6	46606.7	59236.7	55716.3	47159.5	47908.2	76371.6	54010.4	45736.1	35027.9	10536.5	19167.3	90994.4	66558.6	123970		104307	180.22	616.972	1237.57	390.344	963.354	206.543	1106.5	758.681	546.338	1124.98	381.49	367.084	744.187	126.857	893.076	74.3431	408.479	158.091	34848.4
tr|G3GT56|G3GT56_CRIGR	QVLVAPGNAGTASSGK	728.891	2	8.96783	645.548	686.154	672.414	1296.24	1089.36	280.643	2038.69	2291.23	2499.07	1224.59	2283.17	1043.39	4424.58	2606.97	3230.69	4833.42	4283.89	2042.31	1855.67	1658.82	36646.5	48078.2	45693	13988.3	8029.14	5718.08	2422.21	6583.87	7350.13	6664.36	7071.88	6014.46	8853.85	6253.28	10234.6	12592	2152.92	6898.53	260.123	409.854	616.105	969.624	246.382	1737.28	1611.57	874.235	1815.95	3199.32	2469.32	2663.37	6524.21	814.035	5752.86	4270.33	1072.18	4861.14	5244.41	6574.35	6072.34	28706	28735.2	29863.2	17326.4	11367.2	6998.44	12630.5	9888.84	8839.47	3116.56	12014.7	14555.6	4727.99	14175.4	5270.88	35471.8	15586.9	17305.6	106.675	266.58	306.982	476.942	122.161	476.75	209.999	767.775	209.086	261.154	372.282	104.857	205.368	113.432	204.69	111.505	185.958	173.705	4283.5
tr|G3GT56|G3GT56_CRIGR	VLTVTAVGENLVSALEEAKK	691.06	3	28.4552	136.51	182.693	178.676	351.729	227.286	301.075	1767.82	2859.77	1078.14	1591.53	2226.41	3542.5	1299.42	8223.98	5318.73	8451.18	10605.9	11904.7	11259.2	14756.7	62901	186190	127017	14927.4	25494.5	18484.8	14631.8	15432.1	15825.9	13055.3	23016.3	17555.1	13770.6	15604.4	20652.2	20883.2	18383.1	17421.3	381.618	304.155	148.565	285.518	252.332	284.753	507.511	868.967	111.983	335.403	3510.76	4849.3	6815.25	6926.35	4970.32	9532.1	8021.9	8900.68	9888.9	17190.9	11780.6	33106.6	97659.3	102858	15645.3	26980	21554.9	25088.4	27432	18602.4	25464.7	33196.3	17069.6	24351.7	49402.9	38745.2	27035.3	69644.6	51423	112.478	150.134	211.559	112.597	112.6	75.0727	187.138	99.3236	70.6557	112.588	150.196	111.084		75.0685	72.6079	112.192	139.679		10346.8
tr|G3GT56|G3GT56_CRIGR	GVEITGFPEAQALGLQVFHAGTALK	852.127	3	28.9214	111.69	74.3597	411.693	102.135	609.522	148.817	473.051	1133.77	435.169	693.476	570.041	1530.55	88.0947	3614.92	2534.91	3441.05	5876.51	5183.67	7289.08	5132.34	32089	44931.7	41141.1	9542.25	1905.59	6935.75	9267.32	6006.62	8736.94	9136.66	11117.5	8362.47	8090.49	6202.16	10275.9	13946.1	6694.45	8604.59	187.568	112.605	75.0685	64.9517	103.043	112.189	104.339	607.191	123.223	79.5495	1596.46	2413.91	3896.8	2492.83	1820.52	6844.34	3463.55	4255.06	8556.18	7471.42	6098.75	15642.8	31482.3	31788.2	10693.7	10741.7	10753.4	13552.8	11167.4	9929.56	17861.7	12443.9	9886.39	18463.7	16646.7	18586.4	19131.6	22733.3	28488.6	75.0692	75.0194	150.122	73.9461	73.971		149.429		75.07	210.338	318.216	40.7936	75.0659	55.1296	73.6872			75.0653	715.4
tr|G3GT56|G3GT56_CRIGR	IEFVVVGPEAPLAAGVVEDLAC[PPa]AGVR	884.807	3	32.9581	408.072	229.553	150.111	164.153	336.544	186.817	309.833	222.871	190.574	287.752	145.161	135.859	137.869	953.511	2606.35	279.082	1007.37	819.178	287.638	1146.5	10013.3	16755.4	8965.43	1278.46	1536.19	3757.99	336.256	10019	1568.83	669.997	2122	2180.12	499.203	961.649	3501.75	3319.78	1686.89	3325.13	194.392	225.249	111.173	315.849	145.972	162.19	96.0266	211.892	212.673	300.275	90.1817	716.636	193.819	472.297	133.304	1173.16	788.782	637.637	232.155	510.386	671.21	2021.7	9804.64	10960.2	477.717	2371.73	12796.7	497.697	896.13	1081.57	1783.48	11506.9	3630.36	346.953	549.796	3531.78	3133.57	6276.35	4476.7	109.808	73.691	75.0575	101.587	67.453	73.9577	111.5	143.81	188.728	149.052	131.869	150.086			187.672	150.137	112.52		1677.27
tr|G3GT56|G3GT56_CRIGR	VFPAALQLVASGAVR	749.941	2	23.8206	761.708	831.857	1143.66	381.209	2651.11	1180.34	244.324	2968.47	1099.39	367.718	987.418	4689.97	597.668	7725.13	2119.37	5137.91	3447.74	5875.52	3346.84	4430.44	113205	150709	116645	7306.67	6954.32	931.726	1038.05	5034.05	6408.56	8205.8	6120.11	2728.95	6586.61	5557.54	3550.43	1656.31	4238.41	4830.31	489.903	460.526	245.624	720.033	1148.4	561.667	1083.86	1925.57	358.681	522.946	2970.51	1432.96	415.927	359.247	1605.8	5316.25	2898.38	2911.48	887.341	6407.71	3146.33	88216.5	68909.1	105351	2055.34	5522.7	3018.41	6021.66	3915.8	4870.65	7544.58	3691.71	5883.84	9999.9	15081.9	11064.8	16610.8	16356	13358.1	2658.16	259.952	2042.41	2162.02	228.855	123.269	938.452	97.6209	178.411	206.156	67.2765	380.723	2431.78	1799.09	3278.31	187.078	103.987	1890.29	3810.75
