## Supplementary Table S5 for "Analysis of coagulation factor IX in bioreactor cell culture medium predicts yield and quality of the purified product" (part 28 of 30)

### Sheet: Peptides (continued)
Protein	Peptide	Precursor MZ	Precursor Charge	RT	20190204_Schulz_Luci_1 (20190204_Schulz_Luci_1.wiff (sample 1))	20190204_Schulz_Luci_2 (20190204_Schulz_Luci_2.wiff (sample 1))	20190204_Schulz_Luci_3 (20190204_Schulz_Luci_3.wiff (sample 1))	20190204_Schulz_Luci_4 (20190204_Schulz_Luci_4.wiff (sample 1))	20190204_Schulz_Luci_5 (20190204_Schulz_Luci_5.wiff (sample 1))	20190204_Schulz_Luci_6 (20190204_Schulz_Luci_6.wiff (sample 1))	20190204_Schulz_Luci_7 (20190204_Schulz_Luci_7.wiff (sample 1))	20190204_Schulz_Luci_8 (20190204_Schulz_Luci_8.wiff (sample 1))	20190204_Schulz_Luci_9 (20190204_Schulz_Luci_9.wiff (sample 1))	20190204_Schulz_Luci_10 (20190204_Schulz_Luci_10.wiff (sample 1))	20190204_Schulz_Luci_11 (20190204_Schulz_Luci_11.wiff (sample 1))	20190204_Schulz_Luci_12 (20190204_Schulz_Luci_12.wiff (sample 1))	20190204_Schulz_Luci_13 (20190204_Schulz_Luci_13.wiff (sample 1))	20190204_Schulz_Luci_14 (20190204_Schulz_Luci_14.wiff (sample 1))	20190204_Schulz_Luci_15 (20190204_Schulz_Luci_15.wiff (sample 1))	20190204_Schulz_Luci_16 (20190204_Schulz_Luci_16.wiff (sample 1))	20190204_Schulz_Luci_17 (20190204_Schulz_Luci_17.wiff (sample 1))	20190204_Schulz_Luci_18 (20190204_Schulz_Luci_18.wiff (sample 1))	20190204_Schulz_Luci_19 (20190204_Schulz_Luci_19.wiff (sample 1))	20190204_Schulz_Luci_20 (20190204_Schulz_Luci_20.wiff (sample 1))	20190204_Schulz_Luci_22 (20190204_Schulz_Luci_22.wiff (sample 1))	20190204_Schulz_Luci_23 (20190204_Schulz_Luci_23.wiff (sample 1))	20190204_Schulz_Luci_24 (20190204_Schulz_Luci_24.wiff (sample 1))	20190204_Schulz_Luci_25 (20190204_Schulz_Luci_25.wiff (sample 1))	20190204_Schulz_Luci_26 (20190204_Schulz_Luci_26.wiff (sample 1))	20190204_Schulz_Luci_27 (20190204_Schulz_Luci_27.wiff (sample 1))	20190204_Schulz_Luci_28 (20190204_Schulz_Luci_28.wiff (sample 1))	20190204_Schulz_Luci_29 (20190204_Schulz_Luci_29.wiff (sample 1))	20190204_Schulz_Luci_30 (20190204_Schulz_Luci_30.wiff (sample 1))	20190204_Schulz_Luci_31 (20190204_Schulz_Luci_31.wiff (sample 1))	20190204_Schulz_Luci_32 (20190204_Schulz_Luci_32.wiff (sample 1))	20190204_Schulz_Luci_33 (20190204_Schulz_Luci_33.wiff (sample 1))	20190204_Schulz_Luci_34 (20190204_Schulz_Luci_34.wiff (sample 1))	20190204_Schulz_Luci_35 (20190204_Schulz_Luci_35.wiff (sample 1))	20190204_Schulz_Luci_36 (20190204_Schulz_Luci_36.wiff (sample 1))	20190204_Schulz_Luci_37 (20190204_Schulz_Luci_37v2.wiff (sample 1))	20190204_Schulz_Luci_38 (20190204_Schulz_Luci_38.wiff (sample 1))	20190204_Schulz_Luci_39 (20190204_Schulz_Luci_39.wiff (sample 1))	20190204_Schulz_Luci_40 (20190204_Schulz_Luci_40.wiff (sample 1))	20190204_Schulz_Luci_41 (20190204_Schulz_Luci_41.wiff (sample 1))	20190204_Schulz_Luci_42 (20190204_Schulz_Luci_42.wiff (sample 1))	20190204_Schulz_Luci_43 (20190204_Schulz_Luci_43.wiff (sample 1))	20190204_Schulz_Luci_44 (20190204_Schulz_Luci_44.wiff (sample 1))	20190204_Schulz_Luci_45 (20190204_Schulz_Luci_45.wiff (sample 1))	20190204_Schulz_Luci_46 (20190204_Schulz_Luci_46.wiff (sample 1))	20190204_Schulz_Luci_47 (20190204_Schulz_Luci_47.wiff (sample 1))	20190204_Schulz_Luci_48 (20190204_Schulz_Luci_48.wiff (sample 1))	20190204_Schulz_Luci_49 (20190204_Schulz_Luci_49.wiff (sample 1))	20190204_Schulz_Luci_50 (20190204_Schulz_Luci_50.wiff (sample 1))	20190204_Schulz_Luci_51 (20190204_Schulz_Luci_51.wiff (sample 1))	20190204_Schulz_Luci_52 (20190204_Schulz_Luci_52.wiff (sample 1))	20190204_Schulz_Luci_53 (20190204_Schulz_Luci_53.wiff (sample 1))	20190204_Schulz_Luci_54 (20190204_Schulz_Luci_54.wiff (sample 1))	20190204_Schulz_Luci_55 (20190204_Schulz_Luci_55.wiff (sample 1))	20190204_Schulz_Luci_56 (20190204_Schulz_Luci_56.wiff (sample 1))	20190204_Schulz_Luci_57 (20190204_Schulz_Luci_57.wiff (sample 1))	20190204_Schulz_Luci_58 (20190204_Schulz_Luci_58.wiff (sample 1))	20190204_Schulz_Luci_59 (20190204_Schulz_Luci_59.wiff (sample 1))	20190204_Schulz_Luci_60 (20190204_Schulz_Luci_60.wiff (sample 1))	20190204_Schulz_Luci_61 (20190204_Schulz_Luci_61.wiff (sample 1))	20190204_Schulz_Luci_62 (20190204_Schulz_Luci_62v2.wiff (sample 1))	20190204_Schulz_Luci_63 (20190204_Schulz_Luci_63.wiff (sample 1))	20190204_Schulz_Luci_64 (20190204_Schulz_Luci_64.wiff (sample 1))	20190204_Schulz_Luci_65 (20190204_Schulz_Luci_65.wiff (sample 1))	20190204_Schulz_Luci_66 (20190204_Schulz_Luci_66.wiff (sample 1))	20190204_Schulz_Luci_67 (20190204_Schulz_Luci_67.wiff (sample 1))	20190204_Schulz_Luci_68 (20190204_Schulz_Luci_68.wiff (sample 1))	20190204_Schulz_Luci_69 (20190204_Schulz_Luci_69.wiff (sample 1))	20190204_Schulz_Luci_70 (20190204_Schulz_Luci_70.wiff (sample 1))	20190204_Schulz_Luci_71 (20190204_Schulz_Luci_71.wiff (sample 1))	20190204_Schulz_Luci_72 (20190204_Schulz_Luci_72.wiff (sample 1))	20190204_Schulz_Luci_73 (20190204_Schulz_Luci_73.wiff (sample 1))	20190204_Schulz_Luci_74 (20190204_Schulz_Luci_74.wiff (sample 1))	20190204_Schulz_Luci_75 (20190204_Schulz_Luci_75.wiff (sample 1))	20190204_Schulz_Luci_76 (20190204_Schulz_Luci_76.wiff (sample 1))	20190204_Schulz_Luci_77 (20190204_Schulz_Luci_77.wiff (sample 1))	20190204_Schulz_Luci_78 (20190204_Schulz_Luci_78.wiff (sample 1))	20190204_Schulz_Luci_H1a (20190204_Schulz_Luci_H1a.wiff (sample 1))	20190204_Schulz_Luci_H1aTP (20190204_Schulz_Luci_H1aTP.wiff (sample 1))	20190204_Schulz_Luci_H1b (20190204_Schulz_Luci_H1b.wiff (sample 1))	20190204_Schulz_Luci_H1bTP (20190204_Schulz_Luci_H1bTP.wiff (sample 1))	20190204_Schulz_Luci_H1c (20190204_Schulz_Luci_H1c.wiff (sample 1))	20190204_Schulz_Luci_H1cTP (20190204_Schulz_Luci_H1cTP.wiff (sample 1))	20190204_Schulz_Luci_H2a (20190204_Schulz_Luci_H2a.wiff (sample 1))	20190204_Schulz_Luci_H2aTP (20190204_Schulz_Luci_H2aTP.wiff (sample 1))	20190204_Schulz_Luci_H2b (20190204_Schulz_Luci_H2b.wiff (sample 1))	20190204_Schulz_Luci_H2bTP (20190204_Schulz_Luci_H2bTP.wiff (sample 1))	20190204_Schulz_Luci_H2c (20190204_Schulz_Luci_H2c.wiff (sample 1))	20190204_Schulz_Luci_H2cTP (20190204_Schulz_Luci_H2cTP.wiff (sample 1))	20190204_Schulz_Luci_pdFIXa (20190204_Schulz_Luci_pdFIXa.wiff (sample 1))	20190204_Schulz_Luci_pdFIXaTP (20190204_Schulz_Luci_pdFIXaTP.wiff (sample 1))	20190204_Schulz_Luci_pdFIXb (20190204_Schulz_Luci_pdFIXb.wiff (sample 1))	20190204_Schulz_Luci_pdFIXbTP (20190204_Schulz_Luci_pdFIXbTP.wiff (sample 1))	20190204_Schulz_Luci_pdFIXc (20190204_Schulz_Luci_pdFIXc.wiff (sample 1))	20190204_Schulz_Luci_pdFIXcTP (20190204_Schulz_Luci_pdFIXcTP.wiff (sample 1))	20190204_Schulz_Luci_21v2 (20190204_Schulz_Luci_21v2.wiff (sample 1))
tr|G3GZZ0|G3GZZ0_CRIGR	SPPSVFAQVPQAPPVLVFK	670.047	3	26.9181	470.861	655.042	1702.11	680.344	2683.26	1146.65	5620.55	13757.3	7985.19	2812.51	8003.75	15676.5	12891.9	50464.2	278.332	24879.7	36185	29360.2	34000	30752.9	153455	193943	147153	43641.9	54750.3	40108.5	42737.9	49203	45472.7	61908.7	75915.4	57142.2	65226	57220.6	75059.4	109506	78807	73132.2	200.587	506.693	475.475	626.554	2957	1378.98	2953.19	7136.65	1883.88	4385.24	19972.7	24683.3	31447.8	36737.3	20257.6	35646.4	32697.9	26317.8	32598	57275.8	34279	118857	119116	137177	50351.2	52257	43611.9	63886.9	63228.6	43906.5	74311.7	57769.3	52342.3	83605.2	113282	88422.6	101749	137724	107951	52.2131	175.102	149.476	124.011	60.8433	264.55	168.312	111.765	111.839	114.147	259.86	90.6085	71.573	110.925	99.0753	319.59	111.623	98.9569	31057.6
tr|G3GZZ0|G3GZZ0_CRIGR	IASDSSLNHEYLPILGLAEFR	782.409	3	28.0635	443.868	75.0373	151.005	188.857	1063.61	202.608	1667.05	7615.53	2173.16	1983.93	2963.95	4819.32	2500.94	10603.6	6390.39	12272.7	13071.3	11984.8	15742.8	12950.7	112481	163523	125161	23530.3	27465.9	19376.3	3959.49	17458.2	17443	21286.9	22108.2	19796.7	23568.3	17545.5	2226.84	39233.8	18927.7	18670.3	217.43	245.111	163.162	93.8847	580.171	505.167	148.856	2848.55	481.051	225.231	4744.46	6312.03	7288.86	7419.15	6541.17	15327.7	4079.88	9637.4	14810	20547	10978.4	71310.4	94123	111035	24834	28101	1937.87	37510.7	30469.3	19484.7	44061.2	35362.2	27612.5	43583.3	63798.6	47538.9	55195.6	85600.1	69413.1	73.971	112.506		122.197	70.8003	75.0621	102.569	164.666		74.6176	149.011	74.4257	112.602	75.0135	111.417	166.901	75.0643		12265.6
tr|G3GZZ0|G3GZZ0_CRIGR	LVLGDNSPALQEK	692.378	2	12.5252	889.994	503.552	901.555	863.952	1172.15	1083.9	3666.6	3719.03	3349.9	2589.94	4594.26	631.963	3703.29	5865.55	4622.81	9427.31	8500.61	8792.64	9775.05	7442.43	48937.6	70136.7	67759.4	14553.7	19022.7	3732.78	10615.7	10975.8	12745	11641.9	16330.7	15279.7	2100.27	8885.29	14908.4	20715.2	1867.29	13783.9	366.674	384.484	487.206	1282.69	1729.94	1199.06	3101.5	3036.85	1405.31	2967.43	3594.75	3767.15	6207.6	5058.73	5992.7	7717.98	6704.46	1237.7	7544.81	11337.3	9690.06	27833.9	42605.5	7494.32	15971.8	17473.9	12325.4	19824	20930.6	18919.2	23586	22465.1	19963.9	23194.1	31786.1	35646.8	31668.7	41603.6	50462.8	1618.61	187.301	1042.56	738.741	612.115	445.888	3294.96	378.63	92	447.141	2205.41	254.163	100.777	124.603	519.491	161.617	815.028	95.9573	9783.08
tr|G3GZZ0|G3GZZ0_CRIGR	VASVQSLGGTGALR	658.37	2	12.4941	254.398	191.11	1055.19	627.601	3189.3	2153.91	4761.53	6247.96	6359.98	604.457	4549.89	8336.39	7328.18	11597.7	8972.43	18704.3	18786	1135.38	19588.5	15548	125191	173135	89740.8	25352.6	29196.3	22568.8	22183.5	22501.7	19041.7	27896.2	30101.7	25672.1	26882	19694.8	21821.8	44088.8	21162	12832.7	535.136	425.39	1250.98	2091.43	2424.03	3193.87	1246.89	5607.69	3416.71	6029.17	1157.38	8417.01	13010.1	10665.1	11545.2	17819.8	9849.24	8592.46	19795.6	21537.3	15901.9	82760.6	47524	50551.8	33324.1	31284.9	26403.3	1362.1	39988.7	32367.1	6686.45		33854.2	9859.13	56249.2	49246.7	69622.1	36109.2	84589	412.804	292.773	440.631	263.547	167.89	674.425	184.471	413.522	431.812	298.926	180.741	239.951	132.757	112.604	149.781	352.741	263.763	162.365	18312.1
tr|G3GZZ0|G3GZZ0_CRIGR	IVASTLSDPELFK	710.39	2	17.8996	449.383	1470.85	569.342	480.779	562.62	2307.28	3951.99		931.287	3331.84	519.434	5064.29	3750.13		3358.25	6727.77	8192.71	7235.93	9359.25	13441.1	8716.4	30655.8	33905	6415.72	16528.9	15896.5	7002.24	15947.7	13941.8	15386.3	21104.4	23000.8	8573.43	13680.5	6127.55	13435.8	10521.2	784.775	258.06	589.115	1370.31	1125.51	566.485	2203.7	758.42	369.446	2399.46	995.349	4493.91	3164.09	3160.4	1879.14	6457.09	7305.82	5845.68	8031.34	1028.87	17594.5	12640.6		22972.7	26584.5	15923	27348.4	22836.5	29899.1	31717.7	29689.8	22362	30067.7	35717.9	23189.7	37937	45292.2	25555.4	38476.8	62520.2	225.174	112.146	105.104	106.549	215.418	182.071	5754.47	3288.63	2251.44	3578.43	5690.87	409.303	75.037	301.235	1146.81	150.139	151.114	226.287	1761.87
tr|G3H177|G3H177_CRIGR	NLHGDGIALWYTR	505.928	3	16.8088	548.624	1880.47	844.726	442.519	2751.42	1536.85	6260.27	10184.2	9700.91	9972.86	12627.2	18528	7170.44	31857.4	25356.7	32545.3	45465	40493.5	41044.5	54841.2	25318.2	73426.5	73251.6	37571.1	77203.8	55096.1	31378.8	65949.7	65957.5	49497.6	86824.9	67938.6	51715.9	62580	81238.4	82814.4	78981.9	79007.4	748.095	933.542	1427.25	1684.9	2930.98	5267.86	969.492	5536.11	5661.92	810.622	15754.6	19320.1	30058.5	28409.9	27757.5	33390.2	34394.5	37294.8	43178.9	66994	53655.4	25296.4	41344.8	49261.2	72825.8	98352.2	78075.5	92077.3	115546	105624	100181	131231	117384	136181	293402	213163	136365	354015	312908	186.67	280.111	316.052	193.625	587.88	219.703	729.828	346.836	322.902	376.858	329.279	176.524	257.604	215.83	172.048	263.46	120.117	208.51	59178.7
tr|G3H177|G3H177_CRIGR	WSELAGC[PPa]TADFR	713.825	2	14.1253	325.361	978.016	1059.89	1739.53	849.015	1610.49	2506.96	1269.89	6010.18	2463.28	4291.44	10804.2	1902.69	12333.3	13753.1	3570.33	21471.6	1519.24	4107.04	25023.2	14709.4	10847.8	38593.4	4692.66	31509.5	3550.45	3358.05	18373	32281.5	4018.56	33660.9	27983	2689.3	6809.71	29391.1	8009.92	22240.1	33285.4	460.545	611.756	993.097	1878.3	2911.6	1999.95	1357.53	670.819	2661.47	1987.43	7037.81	10944.9	1779.33	3253.67	14841.1	3851.32	15475.9	954.061	2036.11	30155.5	23961.3	11796.3	26486.7	45710.9	8891.27	48702.3	36066.7	5682.57	43037.9	33967.1	12661.6	47530.4	48874.6	11197	72196.8	77588.8	17824.1	88576.7	131841	424.85	597.878	128.721	1190.84	591.435	795.123	321.715	597.387	603.248	323.093	901.933	308.892	832.973	659.204	462.82	191.602	355.37	379.537	22915
tr|G3H177|G3H177_CRIGR	EHSLIKPYQGVGSSSMPLWDFQGSTMLTSQYVR	933.206	4	25.3748	215.515	246.339	605.588	335.262	932.301	442.516	602.597	1185.23	749.37	493.912	1190.65	1619.77	747.496	9406.01	2794.17	1763.62	12662.4	767.248	12817.4	14723.6	32713.7	51981.3	40628.7	13092	22090	16566.6	14457.8	17176.7	4019.18	19153	21353.5	3235.79	2004.45	19167.7	29358.8	29832.1	23762.4	18923.2	312.274	96.3416	302.234	195.79	360.351	222.665	732.327	580.685	460.504	220.45	2159.74	3772	401.737	840.281	993.345	12982.1	12821.1	5007.52	2489.54	25050.3	15236.2	8933.77	45078.7	57990.9	25461.1	48527.8	10634.6	41354.7	10396	28351.4	56077	65850.6	34373.7	65423.7	101657	11691.2	3027.04	123737	95840.9	1424.77	1547.48	750.904	1155.67	435.591	1725.62	1472.65	175.273	202.872	554.165	136.36	149.248	1562.98	1911.17	219.897	1133.13	591.432	235.989	11998
tr|G3H177|G3H177_CRIGR	DNFHGLAIFLDTYPNDETTER	823.384	3	26.0728	188.494	198.462	347.765	459.962	2741.87	516.848	4917.07	982.786	6452.04	6039.5	7585.23	1421.74	970.086	23453.4	13252.7	19295.4	30476.9	31197.9	36200.5	32553.5	20877.5	39030.8	31449.9	33777.7	51771.3	44605.2	33986.4	36534.9	48147.4	42306.5	48862.8	45267	41134	34668.6	50843.7	61243.2	46206.2	52186.2	90.7157	407.262	190.881	156.515	1497.79	447.913	1615.77	4087.18	1052.3	2302.96	9615.27	16636.9	21750.4	21748.1	14103.2	27723.2	8123.01	26379.6	25792.6	51294.9	32467.2	6236.48	24055.3	27555.4	39320.5	70090	56218.1	62046.7	63550.1	46917.2	81753.8	97091.1	72073.1	85224.4	122338	141605	77779	166824	186595	644.182	218.463	364.963	599.569	164.801	150.025	470.958	262.972	246.183	462.425	471.225	234.747	94.3705	375.325	394.358	196.544	112.899	453.406	30233.2
tr|G3H177|G3H177_CRIGR	DNFHGLAIFLDTYPN[Dea]DETTER	823.712	3	25.4526	220.22	111.368	531.09	94.5109	1032.81	330.629	1993.78	722.194	307.792	3804.82	4780.06	648.262	3981.76	16036.2	3767.29	10635.1	3336.75	20136.5	20422.6	2195.74	5867.95	15395	21560.4	20155.2	33002.6	1197.93	20397.8	19580.9	26389.2	5714.48	24738.2	25572.7	20205.8	4470.51	30377.3	36082.3	22867.5	28769.8	213.789	99.1439	224.604	517.768	469.478	1024.32	1253.63	727.073	386.703	1539.93	3868.07	1023.78	13782.9	5918.88	1316.03	6936.95	14830.5	940.931	15314.9	29225.9	2413.64	6603.77	15942.8	13632.6	23089.1	37383.7	29045.4	34579	32463.6	27116.6	43129.8	54986.6	37673.2	44864.1	74309.3	79801.4	51941.2	91641.9	110863	337.293	242.392	212.431	581.364	202.423	224.278	373.501	133.783	236.049	112.515	242.031	72.6164	76.255	140.344	300.535	82.9398	117.317	305.972	18160.5
tr|G3H584|G3H584_CRIGR	LEAGDHPVELLAR	473.925	3	13.1283	23554.8	50759.7	1403.91	47558.4	80798.1	66701.9	180417	222102	176685	217740	193496	252366	272919	384113	299836	352511	267949	249686	334081	192402	123664	99082.9	90911.1	223407	185555	163069	223151	158305	183860	264512	223141	181251	199310	125972	142727	298412	110631	129396	10526.1	26518.7	38336.8	64960.5	98027.5	93753.6	186584	179148	144918	211059	288995	297317	476828	351026	350249	382629	178618	191872	228947	210004	177798	79161.6	57623.1	76515.7	207775	160056	127352	256078	148832	122377	313212	178007	184624	274562	198638	190867	250685	214250	205074	137.128	388.607	72.069	171.123	289.854	2941.23	208.463	130.903	599.642	513.595	715.238	105.866	1792.31	1489.08	3005.48	2175.06	1531.37	201.292	228112
tr|G3H584|G3H584_CRIGR	NVLVTLYER	553.814	2	16.272	18515	102416	673.382	73918.7	180810	229964	280135	484152	458997	222328	379908	691358	310145	465011	790693	425451	607958	158412	470434	332664	140786	42198.8	154924	421743	307488	487055	321867	403413	472428	468602	487459	568987	434168	315907	503115	529462	175759	368470	18343.1	65549.6	108489	65985.9	230954	237138	231761	332931	327623	236105	634869	574259	601843	704763	704640	545981	457097	425880	419148	506364	429494	88416.9	98650.3	117744	476412	575726	473252	539322	476425	425037	655050	563217	510099	480285	489900	625592	477836	394458	716534	142.613	149.194	259.824	110.336	236.715	201.476	241.062	657.167	299.276	152.39	259.75	165.983	295.395	320.788	112.804	151.224	75.0682	111.352	513865
tr|G3H584|G3H584_CRIGR	RLEAGDHPVELLAR	525.958	3	11.8969	2930.71	12555.7	1572.05	1243.74	30449.4	16920.1	46721.5	83620.5	63607.3	60675.3	71886.4	90347	56477.1	311424	147133	106048	127331	101832	94250.5	100129	113501	74394.6	44851.8	91045	12047.1	109165	84597.8	101792	92566.4	94961.8	128220	116737	95943.1	70318.2	108265	131610	65768.4	67304.7	2670.14	6930.63	3472.67	10647.8	33034	35734	35310.6	58589.2	65000.8	56034.7	103020	128925	133456	177456	196282	121443	77121.9	92346.8	89459.7	145660	95349.8	74304.4	27350.2	44937.3	98112.4	130851	92522.4	120018	113781	71860.5	60178	209418	217385	157533	155584	96879.9	110778	152766	140105	505.433	623.114	1632.87	501.796	421.258	586.296	120.091	702.506	290.568	232.445	864.979	218.291	433.154	414.071	178.726	375.591	271.132	475.019	116123
tr|G3H584|G3H584_CRIGR	LHLDYIGPC[PPa]K	615.321	2	12.5923	655.072	6236.14	2848.01	2090.62	9292.16	8922.89	5090.14	18522.7	21436.3	4187.9	3382.91	31863.8	6518.06	41190.4	43530.3	11245.1	35158.4	41334.2	15592.4	27141.9	9554.63	26727.9	28962.7	8279.08	37654.6	52596.3	8705.76	32968.2	33310.6	5225.52	33257	38593.9	8277.87	10474.5	37470.9	12266.1	7598.13	30308.9	685.983	4493.89	6221.17	2003.46	1152.81	13250.1	2022.22	14024.1	13633.9	1833.52	27050.3	4666.41	14173.6	43648.2	42764.7	5524.77	19969.3	27134.5	14060.6	58584.1	30839.5	12368.9	20873.6	17762.1	4276.41	20219.8	50624.1	13774.7	35654	23571.5	20151.7	50688.5	22962.5	8657.98	67216.1	64045.1	7137.17	75469	89883.1	672.555	462.647	1020.97	771.848	491.275	324.814	737.518	115.889	272.988	652.44	1025.96	209.205	222.093	339.508	740.665	583.977	445.205	692.882	42386.4
tr|G3H584|G3H584_CRIGR	YIPPC[PPa]LDSELTEFPLR	655.333	3	25.1647	339.027	5235.56	7670	150.094	35682	29189.2	18325.6	78383.6	96210.9	13683.4	57706.8	119032	15919.9	164328	153217	32419.7	125377	147723	37512	116347	25875.6	93429	95817.3	36620.4	130330	131935	30549.7	89328.2	135571	34918.2	132531	127441	32065.6	75644.9	107524	42357.7	63625.3	103953	233.058	4994.81	2902.93	674.18	31351.9	30207.5	6923.68	68224.2	30334.9	8867.27	102524	148303	29925.4	164690	119697	33669.3	104814	102771	26178.2	154157	99192.4	1746.51	56498.1	69577.4	28230.7	125759	131246	31056.9	117057	97447.4	34295.3	127316	110542	27412.2	172248	167607	25497.7	180961	204167	150.14	224.535	186.944	67.5699	192.28	140.818	260.097	221.858	111.41	331.453	523.125	330.59	696.111	879.958	320.8	67.8591	107.689	79.5548	133526
tr|G3H584|G3H584_CRIGR	NVLVTLYERDEGNNLLTEK	740.722	3	20.9342	840.276	332.707	210.98	284.855	2429.52	975.698	16029.8	15977.1	1454.1	31163.7	12656.4	4446.64	26779.9	205632	1074.62	56525.2	75800.6	177634	69155.7	105943	52592.9	126306	71524.9	71979	141578	42294.4	57798.5	63928.6	49854.4	69595.1	88538.6	37185.8	64045.7	37400.1	34753.1	68867.5	76444.3	46804.1	586.37	836.891	492.6	793.833	5526.03	370.169	5310.07	9702.99	1194.41	9693.25	23462.8	80405.5	56718.5	97679.4	69367.5	40775.9	49682.1	51951.5	32594.6	103651	58338.5	67190.9	55467.8	62628.9	60153.4	48354.9	47666.2	47068.4	65458.9	43434.4	50805.1	66467.1	47315.5	54375.7	108515	51402.5	38765	115776	31047.2	412.688	261.23	135.948	287.989	188.258	92.7181	185.742	193.437	98.3951	176.179	284.208	61.0039	112.53	381.088	268.316	187.661	67.9868	281.986	64233.3
tr|G3H584|G3H584_CRIGR	VC[PPa]ELDESNTPMC[PPa]VC[PPa]QDPTSC[PPa]PAPIGEFEK	1142.83	3	19.3332	98.4038	553.534	193.05	186.868	709.999	795.461	175.824	445.795	3371.1	160.619	2215.03	5861.96	331.025	9476.95	6586.14	1185.55	1343.21	7644.98	848.892	6841.63	705.916	5318.87	917.476	1643.26	6893.48	673.763	469.048	5110.95	8607.05	1310.17	6263.52	1306.68	1733.17	1216.01	10446.8	2395.02	1511.66	5495.4	75.0704	341.673	435.598		1053.48	1137.73	367.863	6312.04	1202.15	94.6416	2891.64	4706.44	1535.81	5334.02	4269.35	1430.17	3840.62	3809.39	484.083	1943.43	756.36	1251.71	2240.21	2817.48	1129.1	6043.85	6390.13	563.274	3811.51	4823.24	1555.53	1341.39	5753.04	1737.64	1724.1	434.64	1959.15	1450.18	12496.2	149.995	112.602	143.437	199.827	67.6091	185.255	148.275	196.308	150.138	223.935	75.0621		67.9446		74.3626		112.606	112.603	6005.29
tr|G3H584|G3H584_CRIGR	VC[PPa]ELDESNTPM[Oxi]C[PPa]VC[PPa]QDPTSC[PPa]PAPIGEFEK	1148.16	3	18.9728	179.402	564.864	487.177	112.247	762.241	1707.78	194.555	1854.33	2987.78	481.102	730.77	4016.41	312.889	812.558	755.056	535.381	617.157	2484.21	1486.76	758.189	803.738	5765.61	2190.55	590.323	853.478	3685.31	306.2	796.883	1362.12	1199.05	1245.66	2319.71	509.638	1562.36	1030.04	889.896	834.121	1507.43	74.9768	187.639	165.604	172.676	1035.97	1290.14	111.779	334.8	1895.36	125.224	2546.86	228.03	1454.29	1757.78	1919.61	922.137	1239.22	1384.01	1430.74	1509.72	2121.31	1611.92	634.724	8077.8	1072.39	2833.39	2674.76	991.666	718.936	1228.26	1525.21	1165.53	1232.21	1227.57	1599.76	2246.1	1271.34	1967.14	1388.73	279.939	54.7933	141.293	113.7	105.519	150.132	77.4402		75.0646	53.3593	64.4174	55.8806	43.716	75.024		169.011		75.0684	629.047
tr|G3I973|G3I973_CRIGR	LPATEKPVLLSK	432.603	3	10.3879	368.487	782.973	708.189	840.762	1715.97	1066.22	871.811	2069.5	2083.18	1909.52	1888	873.173	3178.63	5369.93	2617.35	6219.68	6346.26	6072.64	7175.47	4956.43	33665.4	31936.5	38465.7	7731.04	10908.3	7520.94	6929.03	8645.64	9325.99	9718.21	14456.7	12269.3	17374.1	13618.2	15023.9	36454.1	19179.6	18617.3	334.055	801.145	635.494	1646.9	857.509	942.076	685.135	1828.32	594.5	940.11	3896.22	3140.71	5640.12	4032.62	3031.71	3838.17	2752.71	3959.7	2888.3	10612.8	8336.49	36122.8	35188.9	35310.3	15832.7	18704.8	8272.47	18820.8	20083.9	12238.3	30646.6	25942.7	19597	57893.5	60788.7	35902.4	79597.3	70434.4	65014.5		291.234	177.035	293.965	177.549	174.267	316.621	153.93	95.5405	208.782	212.362	350.025	154.967	176.384	76.1626	150.137	115.686	73.8664	2522.48
tr|G3I973|G3I973_CRIGR	VAIVKPGVPMEIVLNK	569.679	3	20.08	346.168	255.49	358.354	456.309	936.614	319.274	1143.76	719.271	945.184	1800.09	848.307	2238.7	1582.07	3758.62	1458.28	4122.77	1844.2	1577.86	2165.82	3232.82	64144.6	88005	58201.7	7038.24	2725.86	4087.75	4884.25	2023.84	3539.92	3548.31	7912.53	5207.48	11586.6	4564.79	8910.29	1600.49	10719.3	6209.19	179.037	317.416	246.73	340.567	429.109	910.761	729.73	1516.85	72.3018	713.839	1321.2	415.301	1397.36	4790.26	1261.97	3805.4	2901.14	1443.59	5237.57	7560.94	2500.95	82549.8	64201.8	87730.8	9475.76	7117.13	3440.8	11068.2	7241.26	4379.47	10798.2	5289.17	7029.63	21223.3	16393.3	5280.85	46195.6	60351.6	43042.2	148	198.786	170.696	178.01	112.517	78.9712	226.776	407.45		350.667	119.028	172.99	106.527	668.484	112.417	326.5	42.0517	449.031	4091.83
tr|G3I973|G3I973_CRIGR	VLQLINDNTATALSYGVFR	699.044	3	26.4427	587.494	1062.8	391.976	181.922	2398.43	884.093	819.878	663.445	609.713	1695.83	4144.89	519.433	423.309	9357.46	3893.02	6689.9	13173.3	7893.49	5810.44	10147.2	32422.2	55116.7	41380.6	3102.86	5367.93	7253.19	9495.84	10597.8	10730.6	14908.4	15552.8	15285.4	18084.4	15264.2	8220.41	37574	19848	20255.6	576.195	778.81	217.565	627.423	655.036	1081.72	1603.42	3324.12	1026.19	1495.7	4426.04	5830.12	1606.62	7492.99	5842.27	7980.42	1378.12	3753.5	1452.52	8707.26	5463.43	32914.2	48811.5	53760.1	11650.1	16668.4	9490.47	4236.93	12715	10944.3	20565.1	14022.4	16987.5	6904.52	42020.3	35419.5	49722.5	91122.8	74761.4	112.222	266.424	297.233	702.398	112.972	410.462	276.594	149.618	83.7442	376.225	210.369	186.48	330.471	227.742	708.471	248.853	309.68	339.07	5270.95
tr|G3I973|G3I973_CRIGR	LIPEMDQIFTEVEMTTLEK	756.378	3	33.1528	243.752	241.667	290.617	205.744	142.834	106.247	353.37	194.938	358.969	520.01	195.663	71.3175	276.166	608	1356.07	1138.29	2963.81	895.139	957.27	4568.68	23733.9	27832.9	16850	7703.64	6294.08	4216.28	5932.87	1988.6	5250.89	7769.72	1451.07	6497.21	14047.5	7055.65	11529.9	25682.2	8670.54	6426.56	353.104	221.437	81.1558	469.215	178.544	475.525	167.204	373.553	366.181	97.7695	745.718	1027.21	1674.64	1073.12	261.573	4042.34	1801.43	1364.52	881.671	5323.08	2413.51	24730.4	24393.4	26276.6	5996.63	3110.23	5616.52	12036.9	8738.98	3677.38	17006.9	14122.8	5819.43	23006.6	21583.2	20305.5	28478.4	32612	26451.5	75.0076	140.521	126.876	105.509		74.3603	150.13	262.531	248.487	377.475	86.3265	112.606		112.605	112.549	112.604	93.9885	141.868	1545
tr|G3I973|G3I973_CRIGR	VESVFETLVEDSPEEESTLTK	790.048	3	24.9999	544.196	320.54	384.79	154.543	1013.76	741.659	1224.76	1627.74	1140.25	970.429	616.672	1006.1	1016.06	2261.73	4310.8	1839.17	10861.2	7768.34	10494.9	12149.7		19439.3	1691.69	4739.49	14637.8	13477.4	3128.06	1568.07	19761	11853.8	2382.14	4567.69	11761.6	11539.4		20665.3	3569.59	16486.2	145.44	511.863	183.164	238.57	338.689	237.431	434.299	860.258	1086.04	224.435	578.433	4343.08	2885.83	7750.47	1723.27	3013.31	8911.08	9476.05	9187.91	15083.5	2523.76	5161.51	10046	22565.2	12599.6	18331.6	12162.6	10351.2	12172	9876.45	11904.8	4413.06	12220.2	10930.8	6527.29	13706.8	4689.01	13437.1	33583.2	354.454	114.762	87.7693	83.6025	168.428	146.475	546.7	153.656	203.536	205.428	393.775	105.467	58.3218	242.144	316.612	253.686	112.552	112.61	1450.84
tr|G3I973|G3I973_CRIGR	DAVIYPILVEFTR	768.427	2	30.2464	653.187	457.889	791.992	349.813	2967.53	2017.9	4703.55	4091.65	2937.69	2426.22	1661.86	2952.3	1850.08	3132.74	2383.02	5367.45	5265.23	817.928	4306.52	3426.64	77646.7	132245	100748	7384.56	9077.4	6927.16	7345.91	482.346	7792.78	12798.4	11426.2	985.556	22073.8	13727	3769.47	51726.9	19562.8	22222.1	546.126	74.8139	224.106	533.088	2501.21	2272.85	2440.01	3940.07	1474.52	1519.85	4006.77	1192.31	3434.51	3463.99	2442.87	2934.09	2227.12	3591.06	5133.77	3811.8	4070.53	88864.3	124833	161917	10165.9	9885.77	10297	17890.5	14907.7	11599.6	23857.3	21884.9	15360.3	52501.2	55231.1	43473.1	91866.9	134594	126080	334.677	102.849		186.569	165.544	224.886	230.781	111.417	92.6747	176.699	197.923	137.921	74.3622	180.401	146.746	263.733	188.917	91.023	4108.52
tr|G3I973|G3I973_CRIGR	YSHDFNFHIN[Dea]YGDLGFLGPEDLR	682.567	4	25.2136	417.885	207.961	1259	2141.96	476.815	845.749	922.255	885.473	573.587	573.885	819.586	255.393	246.105	658.051	476.446		896.812	1047.7	4571.7	2938.12	13485.5	13550.2	16266.8	1076.82	6305.43	6906.91	1250.54	1979.02	5240.84	5586.53	6972.49	4872.19	5888.66	5369.05	8072.76	138915	6111.89	7909.6	168.424	1974.73	1771.86	351.279	596.731	247.678	306.02	338.442	303.503	470.751	1103	1537.27	677.9	1261.5	587.872	1339.46		3174.71	4440.36	4884.7	2667.37	10625.2	21938.9	24321.8	6122.21	5100.96	4528.4	71957	6357.77	65670	9152.43	7384.07	5478.78	94329.6	9384.09	14602.3	1336.28	22363.7	16431	283.718	601.285	545.223	389.065	345.353	528.795	187.295	781.633	109.236	584.842	457.128	148.536	536.009	427.777	105.755	438.33	172.006	90.6548	2338.83
tr|G3I973|G3I973_CRIGR	RDLEKQER[2Ox]EK	681.852	2	30.1979	371.242	165.693	199.992	406.797	332.79	271.034	1971.49	811.23	588.899	395.478	460.593	1767.59	2364.41	675.027	5600.52	5137.32	6284.62	6145.03	4122.58	12797.6	20929	51512.7	39919	5296.3	12439.4	7965.86	4809.59	6505.54	5449.84	6603.32	13373.9	9918.92	7147.69	1844.4	3916.8	6956.53	9178.23	7777.43	355.196	648.218	330.871	380.69	306.79	502.025	1305.63	1602.46	356.982	825.783	3700.45	293.026	2516.23	3644	4648.6	4036.07	6132	2070.56	5797.76	7871.29	8359.39	15455.9	35023.1	38596.7	1076.82	9661.66	6581.2	5874.4	11328.6	6415.8	7853.14	14267	15235.3	11256.6	25973.2	19177.8	7657.77	31368.9	28702.1	261.887	257.51	401.767	242.422	305.133	143.398	359.73	338.63	268.633	179.126	287.566	190.51	200.278	123.943	165.211	256.615	305.242	146.195	8031.58
tr|G3I973|G3I973_CRIGR	LIPEMDQIFTEVEM[Oxi]TTLEK	761.709	3	32.301	255.803	374.324	104.797	148.261	325.066	312.739	302.275	487.553	245.409	673.048	473.235	427.426	344.178	982.237	713.436	879.868	577.801	1468.31	792.045	1722.86	3087.95	6961.38	4362.76	1466.58	479.574	1243.74	460.936	686.074	1388.75	1870.12	1455.63	1600.33	1951.16	746.541	718.969	1474.98		2420.05	300.569	294.154	285.837	231.865	279.709	346.816	163.82	319.81	204.558	171.967	657.996	644.085	504.18	736.987	352.443	562.018	389.983	1223.56	470.053	1680.75	1007.14	3751.26	4184.33	7796.34	1832.46	692.202	989.916	2163.86	699.134	1058.18	1788.69	3317.04	2074.95	1870.04	1653.1	1027.4	4090.53	4389.19	5244.8	262.746	148.969	75.0672	81.9472	126.166	114.231	131.279	75.0675	111.649	75.0663	75.1187	110.329	75.0711	148.226	110.889	75.0669	130.18	75.0237	1327.3
tr|G3I973|G3I973_CRIGR	AAN[Dea]S[-2H]LEAFIFETQDK	841.899	2	25.1357	243.364	250.748	529.702	386.301	891.815	1213.99	1027.1	3095.59	624.632	686.544	2386.21	5547.38	5763.26	7318.73	9359	3172.81	11032.2	3704.5	3434.71	2545.65	25562.5	18388.4	22424.5	9153.96	4191.63	12904.3	7034.77	10548.4	1870.56	10536.7	8028.95	10541.5	2278.74	8869.34	11695.2	12979.2	9870.24	4688.93	139.81	117.766	246.979	143.057	623.539	218.3	1983.27	2159.94	2534.58	533.613	3334.4	2680.34	8065.73	2738.83	7681.92		5528.76	6822.49	8074.71	5790.91	10320.9	22759.6	41309.7	49234.3	11714.7	19764.1	16789.2	12749.4	15622.7	19382.4	15341.8	19493.4	14476.4	18028.9	22658.1	26557	15291.6	31062.7	31770	136.897	385.224	276.424	137.469	222.763	643.107	636.047	321.323	165.657	787.745	209.511	90.6251	220.509	258.004	156.808	157.4	205.501	112.599	14116.2
tr|G3IEU2|G3IEU2_CRIGR	VTIAGLAGKDPVQC[PPa]SR	562.638	3	13.1527	1721.8	3152.71	1029.52	4055.32	2263.3	3881.83	6094.3	762.545	5075.15	5998.79	9585.97	8579.37	7268.43	27722.1	26370.8	23589.7	43657.3	42159	32589.1	47623.1	394063	987868	900871	62084.5	97741.5	88845.4	43918.9	66297.7	78118.6	65192.4	104139	104291	69142.5	69254.8	100811	97042.3	89924.4	106449	791.699	2057.73	1267.45	1632.43	5302.67	4732.05	1063.26	7526.85	7248.18	2715.03	18630.2	16331.6	11833.1	28135.9	18258.7	16610.4	32896.1	26844.5	34515.2	79366.1	49982.2	294290	508464	905936	61976.4	130981	92182.1	73648.4	158618	119910	76994.9	176030	176757	107706	360410	264678	155816	476262	467965	390.304	958.897	412.049	372.48	541.11	219.792	225.813	603.563	96.4771	556.444	1175.96	271.23	207.713	277.886	466.819	451.517	331.021	226.418	47366.5
tr|G3IEU2|G3IEU2_CRIGR	DVM[Oxi]IC[PPa]PDTSLEDAKK	584.611	3	11.0033	951.441	1854.83	554.908	2992.63	670.334	334.195	6621.82	910.076	3609.26	9444.98	10381.4	18505.2	1797.46	2962.78	28571.1	1889.76	19628.7	8014.7	5357.12	893.99	25797.1	48971.4	54506.2	9828.11	13448.7	20638	5353.42	8928.97	12521.7	14033.7	17951.5	24335.6	12036.9	9586.55	10637.4	16518.1	10070.8	23278	955.744	197.484	2158.35	2266.29	1229.63	4355.22	7432.14	8469.76	6390.99	1737.35	6012.24	4229.16	349.62	23194.1	10040.7	2281.08	9727.86	4978.64	5284.33	12995.9	11415.3		41477.5	54319.3	2181.2	27755	23927.3	14859.4	21720.9	20827.8	13721.8	21801	36115.3	15340	23298.9	13072.4	14484.7	28267.7	58803.3	190.069	295.928	289.532	483.569	386.406	315.404	355.771	343.376	446.717	269.942	359.45	261.408	257.099	116.396	287.154	694.148	282.074	206.844	15128.1
tr|G3IEU2|G3IEU2_CRIGR	DVMIC[PPa]PDTSLEDAKK	579.28	3	13.2576	365.132	835.544	441.991	399.252	1073.11	1488.67	2445.8	3743.3	2484.83	2387.42	3557.54	5347.58	1919.87	18892.6	8132.55	12811.3	21978.6	25705.6	20185.8	24654.5	177665	355354	358780	24642.2	50419.6	41514.5	14210.2	29663.2	42813.3	30645.8	47203.6	36484.6	32154.5	33936	50908.3	47577.7	35418	43834.1	332.203	1673.58	704.634	923.507	2589.85	2873.35	1866.38	8424.79	1231.37	1188.82	5041.99	12401.5	1851.19	18241.8	8517.88	9816.5	17719.6	2365.23	10489	39629.1	22920.4	112936	202938	302708	23529.3	57298.7	39360.4	31438.2	71044.6	46350.1	30233.6	74550.8	49103.5	42220.4	122115	87143.3	49426.8	162747	160775	3294.1	2853.72	177.794	3115.85	125.076	942.182	438.825	1313.44	703.877	395.934	127.919	298.053	1586.44	2190.21	3811.9	2997.42	2610.79	2036.54	19188
tr|G3IEU2|G3IEU2_CRIGR	GAEEMETVIPVDVMR	838.405	2	20.9013	224.952	226.676	221.837	62.6842	519.189	384.267	1082.92	1165.38	676.078	1559.82	1531.97	1863.82	3430.11	2314.59	9006.27	22963.6	17411.4	16148.5	31516.1	25704.1	365883	282704	244974	45895.1	40613.6	22529.5	32958	30079	37483	55054.9	45258.4	28791.2	57359.9	28179.7	48022.5	102226	2055.49	27791.3	260.61	443.685	190.893	378.128	1259.6	1333.3	1886.56	3790.14	90.9494	1258.34	4630.68	1628.49	1345.87	2076.44	784.025	25536.9	14969.5	9974.16	25839	29640.9	20677.7	223387	190971	249925	53406.2	6412.5	28106.9	84385.2	55229	33498.2	106510	58609.7	39891.8	134945	122483	102577	161256	185692	157556	150.085	98.0334	67.658	107.426	110.226	304.564	442.924	444.317	150.078	200.231	130.595	75.8743	75.0673	103.775		73.8645	218.968	76.1312	19505.5
tr|G3IEU2|G3IEU2_CRIGR	VTIAGLAGK	415.261	2	11.8404	823.23	850.597	10439.4	1156.32	2503.41	968.351	1363.04	2407.45	2172.1	8754.15	1659.18	10998	13451.2	23776.2	21948.3	30041.3	36619.8	32576.1	28007.1	20404.4	91895.9	157658	197424	57781.8	75579.1	54128.4	23220.8	40466.1	48711.1	37411.2	72064.5	63946.1	39499.5	50884.7	55287.9	79270.5	31818.7	68466.5	1127.61	232.065	1125.66	920.278	1821.87	1755.56	3187.68	30280.5	984.52	7392.19	20836.6	14197.1	25094.5	27181.4	27901.7	25001.4	17303	23037.3	28034.9	58598	39964.6	95870	129812	114833	82294.2	74808.7	62213.4	42339.3	93197.2	81566.8	58505.6	84878.9	73126.3	69144.8	128766	103076	170095	162756	152038	384.976	901.762	487.215	625.789	539.609	784.028	230.139	294.094	496.965	336.186	479.705	334.006	351.42	1700.19	1694.18	249.399	1319.37	2055.39	44565.4
tr|G3IEU2|G3IEU2_CRIGR	GAEEM[Oxi]ETVIPVDVMR	846.403	2	19.0291	369.828	762.697	299.057	123.324	731.652	222.501	2329.3	938.645	1338.74	597.173	837.909	605.397	972.184	5384.37	4974.16	5451.68	1665.57	1360.25	1672.31	5612.76	16181.3	5677.8	25371.4	3776.28	10270.8	13306.1	1685.39	4089.27	10264.1	1959.2	12436.2	1281.9	5121.84	2736.2	5526.88	6134.55	5747.62	12869.5	174.89	394.623	588.522	503.102	1055.49	1215.26	1993.1	1875.87	696.741	1675.41	1358.24	3759.74	4353.41	1117.46	2311.74	1263.83	3425.75	1835.4	2470.09	7640.28	6425.27	14320.2	18417.9	27528.1	6889.36	13651.4	7722.6	5874.45	2721.22	1256.18	3693.28	3921.37	4909.29	16123.9	13654.5	4725.71	5081.25	22856.7	37642.1	602.35	181.233	263.736	144.65	246.532	296.746	111.244	99.3708	256.603	431.443	110.258	113.952	151.146	74.3366	217.642	148.613	112.599	112.576	7906.68
tr|G3IEU2|G3IEU2_CRIGR	QGPYDVVVLPGGNLGAQNLSESAVVK	871.129	3	23.4293	251.542	521.036	351.68	150.151	1002.95	775.606	449.63	1068.94	501.388	3585.84	878.556	2594.26	4591.58	5859.27	1913.54	13315.7	18143	5135.74	11839.1	15801.3	78471.2	66020.3	64402.7	20922.6	24699.9	23864.6	19634.2	8221	27758.6	26212.7	1296.21	29950.6	8270.15	7848.35	32805.2	38307.1	20121.6	1074.65	232.545	280.774	262.727	327.425	565.648	1869.97	858.383	1714.54	830.055	1594.63	6717.17	3920.91	8740.14	5057.72	5308	11717.8	1339.86	3352.93	18514.4	29780.1	1796.85	50041.3	48540.2	63071.6	22411.6	2226.51	32760	7303.25	41667.3	29496.1	36361.3	7770.79	63368.6	52822.9	55871.7	57861.4	57235.9	55463.8	81802.7	140.133	71.1435	299.17	173.193	75.1558	111.861	231.158	294.473	85.4394	112.599	300.284	112.603	75.0415	75.0711	111.4	112.168	43.3618	116.718	911.059
tr|G3IEU2|G3IEU2_CRIGR	[PGQ]-QGPYDVVVLP[Oxi]GGN[Dea]LGAQNLSESAVVK	871.113	3	23.4583	400.469	710.448	234.868	316.895	720.55	562.439	882.912	947.358	664.947	2749	521.478	1296.14	3760.71	671.411	2073	3444.1	7423.25	11167.5	10259.4	6994.42	56199	50497.5	51627.7	15106.1	18124.1	19274.5	4228.94	20328.8	22793.8	19556.4	1718	760.868	19287.6	1525.89	7512.79	26487.3	583.469	2115.64	161.883	335.204	187.575	204.013	348.942	785.559	181.7	336.408	606.463	1544.25	5571.48	1342.34	3595.83	586.124	926.811	8677.92	1341.22	3391.63	14534.8	7758.46	16707.9	35739.5	40221.4	53516.2	2647.39	1298.07	28426.5	2666.83	932.413	25007.8	5995.96	2137.25	5902.46	40409.8	2234.9	48151.3	42505.6	47778.8	60882.5	65.066	98.9813	112.57	201.159	81.7567	100.453	107.585	260.471	67.6223	148.977	112.568	112.524	105.52	137.489	112.6	186.456	101.955	117.111	4072.84
tr|G3IEU2|G3IEU2_CRIGR	[PGQ]-QGPYDVVVLPGGNLGAQNLSESAVVK	865.454	3	26.0502	262.501	502.965	496.94	139.311	480.355	365.769	5222.28	4969.51	3889.87	4511.35	4950.89	548.494	2418.44	4220.91	2792.4	6609.07	6536.2	5922.24	6415.72	3886.11	29885.7	42373.6	35693.3	10770	12331.6	2476.07	8751.96	8057.41	5974.3	11953.2	11873.7	5436.67	9969.42	7960.01	15899.7	19349.9	10479.2	13133.2	299.502	206.899	260.376	146.176	361.84	582.067	379.009	2520.19	167.335	2150.23	3019.95	2753.17	4869.32	3823.03	2805.12	6207.96	5506.52	3967.37	5561.13	820.488	7466.43	22600.6	39640.8	33319.6	11995.1	10303.4	15001.1	17864.3	7555.45	11411.7	21906	22660.1	17696	31576.7	33786.3	19605.8	25306.3	33332	35727.4	111.193	148.97	225.118	158.891	58.452	90.4895	156.076	289.564	112.513	149.607	207.534	95.8506	77.9689	218.037	111.882	184.54	112.604	108.525	3425.94
tr|G3IEU2|G3IEU2_CRIGR	EILKEQESR	566.304	2	7.40109	410.178	339.259	205.91	2299.98	659.579	389.861	435.701	95.2461	91.2632	193.968	118.475	75.0364	122.395	66.7311	353.14	133.137	104.779	5215.44	699.459	1420.19	144.58	61.4484	119.265	6437.18	2334.22	42.7794	495.366	1372.18	3173.61	5892.54	5944.13	6548.81	2281.68	5810.24	2761.88	31126.9	266.415	7458.26	342.174	281.561		207.441	245.322	513.173	187.758	1271.12	2410.4	1134.81	194.164	1059.54	152.818	67.9858	708.885	6353.94	117.797	2213.42	4880.07	2129.02	1648.23			67.2695	9685.77	73.3703	1863.44	119.276	60.4821	132.811	7967.9	1384.89	145.372	36.5637	101.911	4341.31	70.0426	2028.93	2688.83	238.668	420.724	322.992	86.1361	241.259	463.207	118.494	255.922	125.134	358.76	123.558	135.198	137.048	268.747	216.769	110.875	389.197	292.821	3154.03
tr|G3IEU2|G3IEU2_CRIGR	MINGGHYSYTESR	505.561	3	8.59622	3402.02	3078.45	484.999	6870.32	5452.32	13372.6	8765.51	36956.7	32626.8	9308.48	7634.57	37015.3	7767.02	29516.2	1357.96	6977.59	4346.67	31002	8537.5	12462.7	94442.4	14507.7	30817.7	18494.1	13973.2	3063.13	4503.69	44764.6	42050.2	13625.2	48267.3	34269.7	16466.7	27465.9	77472.6	19731.3	20134.9	54716	2293.86	611.58	3988.03	3136.87	4351.19	5676.37	9220.53	2652.52	10819.8	1870.41	60176.6	49008.6	7307.76	14438.2	252004	5818.04	11185.9	34080.1	11138.2	2989.01	41288.8	97906.5	9595.08	19854.4	44287.9	3740.13	15748.6	15038.8	8380.34	64951.6	22195.2	6692.5	8722.38	24633.5	5040.89	5763.28	119884	68503.8	17357.4	14870.1	2736.04	19298	17541.9	17939.5	14965.8	8748.92	107.43	143.567	4557.08	1395.24	1345.91	21118.1	12303.8	14972.7	15691.6	5753.74	13926.1	19113.1
tr|G3IEU2|G3IEU2_CRIGR	GAEEM[Oxi]ETVIPVDVM[Oxi]R	854.4	2	13.6356	171.994	187.188	159.912	599.325	2444.75	446.545	553.382	1171.44	1189.73	598.697	629.348	1894.52	1042.18	1449.68	827.429	1157.32	2324.11	872.082	2023.4	3737.76	5180.81	8941.94	2716.74	1076.8	2776.97	3259.48	2506.33	3674.27	1077.21	831.391	2676.48	1531.96	602.169	1349.78	3826.25		2229.31	3871.14	291.395	359.842	172.543	262.612	401.902	507.905	497.506	8215.6	671.745	389.633	2283.86	1298.57	910.704	1378.34	2150.8	1996.41	944.419	1208.59	766.201	477.009	2441.36	7280.59	6086.58	3887.53	5567.1	1623.46	5535.68	3014.68	4985.54	3941.82	6201.06	4330.65	2307.37	498.894	14281.3	4345.87	3611.53	2421.07	6544.72	402.017	75.0561	129.173	183.079	78.5339	75.0673	147.536	107.642	111.932	332.025	336.754	232.454	160.045	160.974	131.804	150.083	146.413	150.465	955.003
tr|G3IEU2|G3IEU2_CRIGR	DVMIC[PPa]PDTSLEDAK	804.368	2	14.9853	104.455	3001.75	288.076	735.157	568.534	1517.09	520.863	421.162	1234.29	9651.89	2950.93	2037.32	1785.63	5239.27	727.729	2837.03	24574	4737.93	4962.23	25052.1	71169.1	41497.1	55574.8	40684.3	26785.5	43614.8	28914.5	7385.28	38384.5	2529.18	7229.54	8848.16	39455	26033.5	46361.7	54422.8	4465.24	30734.8	155.25	316.913	581.969	632.896	689.748	450.864	768.53	11918.9	1239.13	1760.45	3834.9	4987.84	1527.47	6883.98	1087.6	7390.98	2371.9	6071.49	4101.6	42817.8	6673.46	32509.6	10204.8	48686.9	32354.3	43648.7	44746.9	2143.07	42725.5	39180.4	32387.5	47453	46072.6	34478.6	8023.13	74541.1	30417.5	43186.1	112825	131.534	269.675	231.648	153.648	185.745	250.037	455.029	162.388	110.498	314.927	271.815	136.561	109.367	395.817	164.487	132.4	85.2746	131.792	1986.11
tr|G3HH37|G3HH37_CRIGR	VGSPFELVVSGNR	680.865	2	18.8515	286.421	758.79	830.216	188.901	2070.23	2930.86	1828.73	4025.8	4751.03	562.499	5215.94	9317.14	6025.23	19417.5	15145.9	11247.6	24906.1	18325.9	4396.21	26253.8	17849.9	38154.3	29271.8	14486.5	29376.1	10023.2	8732.76	18338.6	22655.6	7948.57	22642.7	18212.6	10651.5	16328.8	21024.1	42713	10036.2	15356.8	140.475	961.89	452.065	1203.03	3248.16	2759.04	2541.46	3218.55	3988.6	4364.44	9465.79	4102.91	11577.7	13321	14487.8	11086.5	17754	16289.2	6008.88	36904.5	24683.4	40156.4	25555.4	33199.9	7599.98	27219	24047.1	14858.5	23249.2	20911.8	9028.35	23066	12762.4	6027.7	3750.88	25816	8793.54	25418	18678.1	284.165	185.875	283.122	104.377	149.266	134.29	181.411	867.317	394.984	238.32	384.989	361.239	258.325	301.723	145.623	248.798	305.897	241.938	30645.5
tr|G3HH37|G3HH37_CRIGR	SDGNALTQEETR	660.805	2	8.15093	258.287	195.081	783.512	616.493	416.074	261.377	534.858	526.298	842.495	1022.47	139.57	2237.04	3609.25	334.02	3780.88	2860.79	312.78	887.244	198.805	1657.12	11480.3	217.401	527.054	2851.8	5736.36	3557.47	344.467	3628.05	1076.72	4940.52	486.102	437.243	4157.46	6316.7	337.996	6178.2	481.185	1922.67	281.864	310.8	300.908	279.379	1017.45	456.896	1245.26	1587.27	2031.63	481.763	3246.2	1823.08	729.9	4255.39	2778.09	541.544	87.9182	795.477	438.606	348.214	965.049	14440	931.86	597.27	812.13	1668.76	459.093	1363.66	5636.04	4760.03	191.382	6573.79	512.103	4541.76	554.219	1342.1	1388.11	71.792	3567.87	272.341	268.368	822.825	616.419	617.016	411.577	1272.03	1012.05	267.492	250.064	641.435	243.957	190.584	90.1546	874.647	495.538	111.683	674.5	768.783
tr|G3HH37|G3HH37_CRIGR	VSEGIPVMR	494.268	2	11.309	10801.6	5767.4	3408.13	924.451	15746.2	12681.2	1577.42	9373.96	15059.7	8324.1	15638.5	7626.07	13843.9	24924.5	22523.3	25024.3	32897	19564.7	25496	20008	7041.69	7655.42		16258.6	40553.3	17048.5	14621.5	39858.4	21151.4	23090.8	31493.5	19490.7	7809.94	17815.8	23377.6	16203.2	23983.4	13038.4	4968.18	13029.6	4409.82	8406.1	11192	1329.94	2991.34	4127.34	6929.98	1268.25	16878.8	12663.1	13729.6	18857.4	21003.9	18667	14241.1	14659.1	22078.6	35569.4	25062.9			18712.6	21645.9	32727.6	22274.7	29821.2	27463.4	25777.5	6848.4	25083.6	22252.6	16110.8	33056.1	26652.5	14275.6	29291.4	39542.2	190.176	2585.51	1505.72	2297.07	1517.06	1574.55	327.819	343.986	187.401	288.328	2110.6	1231.29	552.425	851.29	679.108	549.247	3370.56	1016.08	19817.7
tr|G3HH37|G3HH37_CRIGR	LAVLALEPTVIR	647.908	2	22.7644	331.127	921.552	225.979	312.478	2550.03	1752.78	4965.39	6539.41	7602.82	3435.92	6799.46	12199	3549.45	20827.5	17330.2	7904.45	29684.2	19031.4	4678.85	28477.7	4963.42	10425.4	21437.5	5677.69	26440.7	21372.3	3589.1	17374.3	18629.3	4345.11	24847.5	20186.3	1457.79	14359.4	16945.1	4057.04	13060.4	14524.5	430.315	224.144	498.443	393.088	2575.15	1674.77	2879.03	4308.98	3299.11	1149.55	6493.63	15325.2	7396.53	18628.2	13789.9	4111.42	16776.8	17677.6	5372.92	33335.8	25437.3	16664.3	25629.4	28286.8	31177.1	24213.7	20278.4	65849	19715.5	16826.5	44308	20091.4	8386.03	59744.9	19152.1	17735.4	2186.8	16463	47890.7	112.534	106.897	75.0643	49.5197	105.55	169.336	188.761	54.7449	85.1033	129.634	302.293	74.367	73.5943	73.9677	111.332	75.0652			22515.6
tr|G3HH37|G3HH37_CRIGR	AEDALYLLTQQAEK	796.912	2	20.1759	309.67	259.558	454.114	373.538	1168.87	579.261	1709.8	1820.57	1745.38	756.114	933.596	1607.5	4054.77	1125.13	1744.47	1160.25	2047.96	2505.25	3047.13	7743.39	12782.7	17695.7	5047.16	1278.43	10796.8	7423.16	4604.75	1110.6	3200.84	5224.29	8904.23	1566.12		3423.95	10446.5	5845.17	3795.76	3552.68	150.081	454.89	210.165	140.205	578.54	562.228	1349.51	1983.07	1002.94	1139.25	994.653	4400	6206.93	1407.27	2030.3	1795.72	5026.66	5195.67	4294.26	14357.3	9546.89	2366.69	10649	10405.8	3576.31	1145.89	10606.8	7730.59	5842.42	3702.54	7531.93	5653.63	10844.3	4242.15	4782.91	9302.88	9973.83	17855.3	13658.9	357.115	241.423	88.1267	389.816	180.038	150.164	186.866	357.42	113.287	205.235	386.559	149.234	149.27	110.924	139.414	111.193		73.9367	9149.41
tr|G3HH37|G3HH37_CRIGR	VQITAIGDILGPSINGLGSLIR	736.43	3	33.605	188.399	75.0341	112.692	331.294	270.066	212.147	183.707	460.634	267.718	425.637	325.687	432.222	139.494	3809.52	429.676	238.626	4391.54	4638.14	7121.67	8745.49	6613.8	14138.5	5728.9	5576.87	9087.58	6419.91	7437.18	7213.32	5169.1	5709.56	8444.38	7762.2	4610.36	4481.62	8161.72	10901.8	902.836	3981.97	67.4822	172.046	135.427	448.171	223.657	111.5	104.546	112.503	101.997	73.9678	224.22	1061.4	835.148	2893.92	802.1	6469.65	2649.81	5990.62	6168.02	10034.8	7044.1	2064.76	5620.31	10481.8	8996.99	14346.3	9419.16	14855.8	9200.36	1677.56	13495.5	10038.4	9728.84	13678	11418.5	14965.8	7001.69	14140.4	10401.8	73.9221	76.1306	111.498	75.0649	75.0164		152.75	149.336	187.673	75.0673	112.605	73.9504	74.1287	75.0663	84.2098	95.2083	75.0678	183.529	7266.63
tr|G3HH37|G3HH37_CRIGR	FEVTLQTPLYC[PPa]SLK	856.95	2	22.9208	199.771	199.116	376.264	203.637	410.064	171.899	677.104	671.236	824.162	1640.3	916.906	2014.63	468.875	5182.07	2660.19	525.911	7517.16	5177.88	587.717	6431.69	2679.97	8188.74	6694.49	4557.26	591.302	7345.27	2347.56	7430.21	7285.58	4127.73	8847.31	2559.91	420.091	3615.68	8040.78	2425.67	6314.21	7312.17	109.904	393.767	210.536	85.7471	363.79	390.066	360.69	878.575	528.903	320.516	2085.4	932.788	1624.95	5411.99	3444.56	1417.05	3486.33	4673.79	3117.37	11998.5	7463.62	8491.55	3399.53	5585.11	3115.74	12198.3	9684.22	8360.46	1490.86	5435.21	8509.3	7736.59	2980.29	7548.14	10113.1	9872.46	3992.7	11827.6	15648.4	150.135	225.203	94.5168	187.543	74.9727	74.0291	262.708	224.463	134.557	112.545	105.136	100.909	60.4425	229.674	194.35	112.602	111.194	67.6183	8799.96
tr|G3HEB6|G3HEB6_CRIGR	VIAPNSVGFGK	544.809	2	11.7218	2300.14	3915.23	954.303	7790.03	9738.67	8548.62	24608.1	22534.4	21133	39410.6	31100.9	44591.6	86264.5	138334	100440	181721	181146	147330	188444	165098	67905.3	103236	113734	179976	237542	155169	166133	184738	163044	180063	214899	196612	157987	132631	182007	209898	123516	127448	2409.3	3447.17	4912.75	7150.12	10531.1	8263.38	23912.9	17856.8	19215.8	45031.8	50230.3	52743.9	158722	109425	117002	197427	141519	145730	242932	300303	208923	55725.1	99894.8	84696.2	254056	300168	238143	279145	296423	252184	249720	269286	258739	284185	360954	292220	247269	353576	305676	191.712	401.004	824.111	1338.33	685.49	185.892	735.38	1112.21	249.898	299.992	903.397	444.839	407.43	1323.13	362.071	215.872	501.039	1190.46	202671
tr|G3HEB6|G3HEB6_CRIGR	KEYGAVTSFTELK	491.593	3	13.0384	1060.82	2843.09	1389.59	1726.17	7104.15	6631.92	8380.62	19333	15650.5	16677.1	18977.6	29389.1	24471.2	54238.4	58071.3	44080.4	96277.4	59910.3	60626.2	102415	21984.5	116742	57903.5	46685.3	90678.8	74638.1	36215.7	32462.7	75664.5	48768.9	57535.9	55446.8	43690.5	50167.1	9957.48	47148.9	7794.79	28687.4	2382.68	3800.4	3764.37	2825.34	8318.92	7822.89	11239.4	16527.3	15396.5	14242.9	26476.1	29096.6	44790.9	58116.5	49529.9	49828.6	77760.8	63892.1	64940.4	137244	110487	51053.9	27906.5	88064.1	47095.3	110931	49474.8	55970.2	55591.6	94962.6	40794.9	60610	33878.9	21344.2	72164.2	47974.8	27968.1	63282.6	42896	913.87	387.479	196.438	1684.78	257.365	61.8943	1054.05	913.885	1262.06	2716.7	2466.5	143.65	67.3599	1103.49	3210.79	100.481	84.5471	308.737	58278.8
tr|G3HEB6|G3HEB6_CRIGR	QPTPAEGC[PPa]VLSSQPQEK	935.454	2	9.72962	150.133	127.807	150.08	224.504	238.478	213.78	521.43	717.07	309.084	667.44	1954.77	1455.09	1307.55	4651.65	4058.48	2862.75	6833.75	4481.68	3190.28	1979.95	1671.15	1270.04	4106.27	3041.63	642.961	7322.04	188.06	3762.8	6975.51	2621.01	5313.25	6111.1	1909.21	4493.09	6115.74	3842.57	1312.65	2878.26	156.607	176.942	98.3899	92.8621	576.955	225.26	458.657	1999.1	683.996	743.246	341.423	2932.33	3520.93	3888.43	4477.98	2531.03	3123.89	5449.88	4233.56	9499.47	5569.67	437.228	1845.03	1678.58	4224.35	12453.4	8360.82	1954.18	7947.63	6476.53	2857.66	6799.13	7189.82	1945.07	6417.65	6699.42	2075.62	5003.23	11566.5	136.83	112.552	69.5326	72.6784		61.5535	75.0641	39.9313	75.0754	100.436	112.603		75.0678	79.7204		75.0638	75.0679	87.0652	6046.56
tr|G3HEB6|G3HEB6_CRIGR	NFISLNYLAGYR	715.875	2	22.5708	1114.31	1353.08	2347.37	343.479	5575.94	3887.76	9393.16	13572	14169.2	9880.65	14299.1	28216.8	14658.5	85873.8	55378.3	9768.1	122512	94848.6	34934.2	115493	8147.27	53878.9	60936.6	42974	139909	106412	28527	105474	103196	34134	123073	99041.4	28855.1	67282.8	101530	33867.6	70133.1	80926	1747.02	159.404	717.723	821.683	1321.92	3841.17	4948.77	10017.1	1514.6	8971.84	26353.1	31458	38596.5	69043.6	55968.4	30704.9	100595	93147.7	55052.4	210487	126416	7372.71	38786.9	46120.6	61701.3	163760	145440	60790.9	139855	132129	53409.7	140038	107197	40556.3	160900	148425	34572.7	166945	152784	230.168	236.556	146.032	390.693	225.24	287.915	276.875	382.518	246.783	568.604	428.294	171.945	143.42	178.814	204.323	147.502	215.055	125.714	130708
tr|G3HEB6|G3HEB6_CRIGR	EYGAVTSFTELK	672.838	2	15.6367	292.116	507.659	11096.6	199.388	29627.6	2944.96	421.578	6643.72	6635.45	6563.47	46995.2	10943	11210	27010.1	18469.3	21212	32585.1	26089.5	21530.4	36822.7	28166.7	70767.8	87109.6	18110.7	40013.7	29940	12905.4	27139.9	27311.9	17552.9	27881.7	22893	12279.7	16444.7	23285	13613	45540.6	14287.3	814.314	1258.45	256.512	1459.86	2890.04	2081.4	2977.29	4702.94	3263.08	5343.71	11557.8	13067	18534.9	24747.8	23351.3	21852	21316.8	23403.8	19877.9	52560.7	30074.1	35969.6	47252.1	54254.8	1175.29	43015.9	34838.3	17499	36501.8	31517	17698.8	28932.9	20021.2	12700.1	34484.5	38523.4	17791.4	4748.43	32196.4	137.865	845.496	295.609	554.312	180.336	568.008	1174.42	648.779	298.201	745.852	583.55	363.807	137.814	287.66	149.415	113.076	111.385	263.817	34043.8
tr|G3HEB6|G3HEB6_CRIGR	DDIPSTQENLMQWALDNGYSPVTSYTMAPAANR	1219.56	3	28.546	148.448	73.9162	82.3912	112.512	174.904	43.7221	216.602	183.311	145.686	130.78	219.872	208.322	112.519	844.216	589.074	791.659	1895.19	254.698	4150.13	706.545	2380.05	1411.17	1194.08	3672.12	808.335	1582.08	202.68	419.786	3125.75	1106.5	852.241	754.253	491.764	1296.18	990	4530.56	733.591	264.959	112.599	108.65	112.687	100.764	186.664	73.3761	75.067	111.101	119.909		65.477	671.895	967.63	971.814	224.992	549	1084.98	1034.1	584.163	3737.27	1980.09	2045.01	2103.5	511.59	3695.56	1065.04	286.838	414.502	664.97	693.967	4249.9	2454.3	2091.59	5329.71	302.607	1659.82	560.551	2935.53	2803.08		74.4697	75.023	75.0711			81.5482	75.0641		75.0698	150.139	75.1523	75.0641			74.3483	75.0676	112.544	1996.64
tr|G3IH84|G3IH84_CRIGR	SVFFYPPYPDEVHGVFAVR	742.705	3	24.9769	334.967	250.278	710.556	590.269	2910.24	1337.79	9769.95	11695.2	6969.54	16838.9	10393.4	24552.1	28367.6	63502.2	51757.1	121575	117453	79300.2	199677	123339	104922	85870.5	84582.3	268774	207113	159173	247214	154150	181398	355998	230253	201229	343667	138430	204938	440038	154449	188975	545.877	293.897	225.246	340.522	1765.62	1505.25	2167.47	8037.3	734.154	2186.83	25743.3	33391.8	87666.6	55121.9	38505.8	167715	82220.6	74195.3	207176	163714	133620	82166.3	56527.7	70431.3	287262	181242	172647	294546	186926	165948	322469	184831	222376	401826	250113	263171	322828	275587	303742	1035.83	1596.06	161.001	491.724	739.215	371.83	1478.05	162.85	238.854	338.684	467.137	408.83	133.741	812.812	1445.27	2398.45	725.386	194.062	134483
tr|G3IH84|G3IH84_CRIGR	AQYDATVTFSPSQIAK	863.936	2	16.4102	531.416	1234.77	346.641	1572.61	3874.84	2921.48	8767.98	9848.77	7093.29	11740.4	9440.23	16883.5	20467.2	37348.1	27875.9	60983.8	60332.8	46028.5	88487.6	70154	68527.1	83436.8	65998.4	108758	115260	78766.8	87892.7	90984.8	95888	139941	127368	110899	152731	79649.2	123561	218957	87964.6	96302.1	417.712	1033.42	972.59	1650.41	3251.31	4057.24	6868.74	6229.51	5314.04	10085.5	15214.1	16007.6	36615.4	33021.3	32951.7	69217.8	42060.4	41341.9	87236	97322.2	64445.7	60191.7	3854.54	60837.6	123003	121932	88067.8	146155	123551	94316.7	162372	133384	111839	202397	178714	179252	179291	7479.02	192748	106.396	150.227	186.505	148.296	186.07	53.5153	226.181	151.205	113.262	136.921	75.0297	85.6681	187.542	150.098	150.13		75.0722	70.8504	74974.5
tr|G3IH84|G3IH84_CRIGR	KSVFFYPPYPDEVHGVFAVR	589.305	4	22.3982	323.251	339.326	947.062	1054.41	5759.88	2877.38	10488.8	25692.8	21618	11484.8	1214.18	10019.8	5784.12	141093	15470.1	93956.3	243190	145585	170914	269352	156456	244848	176949	189877	390451	259428	230921	353983	350657	316136	458398	342875	282371	357104	401105	457304	356113	334270	907.198	328.225	213.888	1372.35	264.882	2933.96	2798.74	20704.9	2705.35	2076.62	31215.1	14956.6	50891	123912	65997.6	142754	174082	145821	172775	349851	250651	130308	162678	169207	286141	421790	351787	360257	490282	356264	389302	482948	304219	402703	746015	615892	362450	773421	543228	145.676	254.96	266.393	266.608	181.796	574.007	398.629	171.124	121.153	183.915	333.786	112.286	231.837	731.724	209.873	257.994	472.461	283.955	262949
tr|G3IH84|G3IH84_CRIGR	DLMADAQR	460.219	2	8.78169	3488.92	10478.1	904.214	13760.1	32890.6	22992.7	51437.6	946.832	51345.2	51027.3	1775.93	1311.77	48281.7	135167	117328	153884	155035	187984	175969		82922	88486.7	115456	186320	215114	17065.8	988.79	17740.3	149080	175424	241463	178931	159784	123148	162962	214922	1890.79	2594.92	5107.94	10984.3	7533.56	7405.55	29559.3	28317.7	48917.8	58159	366.109	77559.2	105868	1522.03	97247.6	141769	190518	146866		143774	155249	225849	172344	94253.4	104874	51841.6	209210	266824	203480	189407	202600	195841	331953	213006	132267	163612	267925	189066	9276.03	206471	164329	42862.7	37613.5	810.926	78.0162	26189.5	1829.01	20188.4	1166.74	4843.9	3031.05	1930.64	812.55	493.858	50675.3	393.957	284.02	1739.97	2994.66	180912
tr|G3IH84|G3IH84_CRIGR	SGM[Oxi]YPGVLGPSSQGGLPLEEVTLAEVLAAR	1005.52	3	31.1082	300.756	276.838	180.656	312.637	501.041	224.629	1017.68	2922.3	864.146	2352.54	3134.83	3199.14	1415.68	7190.46	8424.85	4193.3	14037.3	12111.8	10565.4	647.101	1006.11	31332.8	548.559	11181.4	25990.3	25245.2	12440.7	21282.8	14678.4	11923.1	25615.5	33456.1	13169.8	16133.5	15745	20663.7	15597.4	27201.1	107.206	225.141	75.0664	412.304	150.17	98.394	217.794	918.441	233.533	74.9446	4486.96	8238.9	12713.3	8323.45	6695.38	10990.8	12613.2	18323.5	11207.8	19755.7	20417.7	221.628	9070.81	890.077	13062.5	36419.3	33854.8	20333.8	19451.5	18588.7	20187.4	31383.9	26797	25192.3	21687.6	27651.2	15931.1	25403.1	25091.4						82.9038	75.0711	185.426		75.0711	150.089		43.6997		75.0672	75.0649	75.0708	75.0641	21873.9
tr|G3IH84|G3IH84_CRIGR	SGMYPGVLGPSSQGGLPLEEVTLAEVLAAR	1000.19	3	32.1758	331.662	151.128	343.458	259.251	186.067	85.2329	594.52	2349.72	175.269	1389.7	1201	536.593	600.926	14772.4	7831.79	4038.9	26678.9	21207.9	51863.2	62498.6	35785.5	52997.8	30732	67395.1	65502.7	34569.1	65280.3	47051.9	57630.6	70436.9	66579	58644.9	82369.1	50679.6	89453.7	135517	51218.6	39256.7	67.6221	208.069	150.077	302.326	363.616	488.037		336.807	317.502	224.196	3009.06	6738.66	10331.8	12750.6	4628.96	43049.4	17774.2	8435.79	51546.7	55264.8	30189.1	23414.3	28401.1	29226.5	49153	67349.2	44387	88202.4	54087.8	36689.2	92063.9	78764.9	46025.9	97563.3	93757.9	93370.6	60473.7	113574	71707.1	75.0667			52.5216	75.6638	75.0711	225.302		75.0635				75.0143				74.973		29942.2
tr|G3IH84|G3IH84_CRIGR	GYLTGMAGK	449.229	2	9.2409	3676.03	3877.68	323.038	438.053	4718.67	631.2	2004.38	2955.22		8528.07	16941.1	15153.8	17959.7	14012.7	12021.2	27930	23576.3	3556.94	40972.8	12087.2	2851.96	8203.87	18348.8	62195.4	40891.7	25513.4	36045.1	34419.1	42453	59157.4	39193.8	36502.4	59638.5	34094.9	42942	79674.2	20280.8	30461.1	962.013	2303.54	285.095	2114.61	1169.09	3848.89	3782.85	5770.44	1107.01	11318.8	8374.49	7671.83	19824.5	4135.63	7066.5	28802.2	7304.32	25849.4	47647.6	38114.8	24457.1	17782.4	20156.9	13109	102753	31596.6	23705.2	43167.2	34982.1	35348.2	40646.7	33552.7	33866.3	42014	40400.9	39355.5	79587.6	31018.4	37055.6	176	473.583	267.709	376.181	425.903	691.062	1209.21	359.485	348.359	527.966	647.832	171.643	589.617	695.664	176.76	405.573	236.263	145.734	22232
tr|G3IH84|G3IH84_CRIGR	TPPNILLIFADDLGYGDLGAYGHPSSSTPNLDQLANGGLR	1035.77	4	35.3269	301.018	772.255	530.633	794.06	2035.66	889.795	1693.87	324.917	501.118	978.03	671.906	75.0705	150.136	1118.62	978.178	305.873	2714.03	2840.91	5988.32	9134.06	4947.72	18004.6	6752.88	2741.73	9623.6	5326.06	7043.09	6674.81	4472.29	4249.06	457.9	7503.4	6364.08	7732.72	11936.3	20059.9	10416.3	5288.02	128.862	676.29	619.753	835.017	987.107	1148.67	150.106	527.698	496.104	643.209	125.691	1369.35	170.59	1902.95	187.722	2593	1378.32	3718.65	3328.03	9312.61	3184.87	2319.26	7533.88	11113.5	4975.87	17284.8	8675.51	21784	9458.18	5691.31	20456.8	14504.5	8694.09	17095.3	1240.25	25334.7	4586.62	24721	9448.56		75.0708			75.0418		75.065	75.0641		112.601				102.443				75.0711	2786.68
tr|G3IH84|G3IH84_CRIGR	TPPNILLIFADDLGYGDLGAYGHPSSSTPNLDQLAN[Dea]GGLR	1036.02	4	36.1642	410.13	842.92	262.352	637.431	1397.99	614.154	1222.2	299.547	274.071	905.944	765.971	450.482	187.666	292.175	417.042	152.646	299.939	2144.34	3642.53	6921.36	2688.22	15614.6	4737.62	1516.65	7268.23	4295.92	6240.38	5869.85	3535.57	2812.66	8458.06	7070.68	4401.43	4715.87	8993.51	400.245	7066.1	4554.73	111.943	187.669	406.217	370.129	885.388	572.857	112.569	334.769	484.509	339.825	411.408	978.835	147.472	1032.85	294.162	935.223	1010.39	2530.55	1667.1	8203.96	2537.02	1419.46	6249.33	8725.96	3614.97	14210.7	7519.42	380.962	7695.1	4343.84	14729.5	11701.7	5366.75	11333.7	13129	19031.1	253.641	21426.4	7041.81	75.0472		67.6207		75.0676		74.3602	43.7489		75.0646	75.0659			75.0608	112.602			76.1335	2216.76
tr|G3IH84|G3IH84_CRIGR	M[Oxi]SN[Dea]GGC[PPa]SGLLR	591.766	2	9.87303	618.59	1419.44	3508.74	934.011	7351.87	2536.83	5605.43	7719.72	12388.6	1416.22	32629	22678.1	8569.38	37035.2	35299.1	2054.02	27552.5	72156.6	13004.2	14749.5	6954.22	789.55	79707.5	25044.7	49151.9	56548.1	15986.8	18397.8	12183.7	23874	48759.7	137352	5960.92	141859	143300	25699.1	22932.2	153212	582.497	4098.88	625.321	1677.19	1014.43	6040.45	3846.6	13125	15823.1	8438.95	46980.1	29335	5606.54	34621.9	78138.4	16228.9	25521.7	16793.9	18431.2	125143	40675.6	19802.2	42305.7	24571	9416.52	11769.2	15320.6	51916.3	43034.1	21814.1	26793.7	113486	91438.1	22656.8	52362.3	39396.2	39152.2	23636.4	49046.1	1749.01	426.65	609.478	548.751	323.037	1827.94	412.659	11061.9	249.03	804.55	570.568	1646.25	981.217	1751.67	1225.27	2512.23	786.814	596.232	36767.1
tr|G3IH84|G3IH84_CRIGR	SGM[Oxi]YPGVLGPSSQGGLP[Oxi]LEE[KXX]VTLAEVLAAR	767.881	4	32.4704	256.579	234.707	253.399	409.961	820.67	270.539	526.301	2133.09	373.816	2088.34	418.213	2273.05	1604.93	6176.99	7195.09	3360.33	1041.62	9883.72	8983.77	9280.47	4256.66	37440.2	613.599	10191.6	19786.6	19304.4	10184.2	17327.8	10517.8	11095.6	19960.6	26466.9	9589.24	10669.9	13051	16289.9	13812.2	20751.1	274.485	198.996	137.732	169.308	490.285	277.314	41.5271	517.576	189.985	243.097	4275.09	6818.84	9346.53	366.396	4667.32	6381.81	9532.88	11198.1	8721.18	14163.8	15368.5	275.354	4348.49	7514.51	9024.08	26410.7	27051.9	14721.7	14921.8	15375.5	14984.2	22520.5	22317.7	16950	14974.9	27382.9	11988.6	15770.2	21258.2	73.6552	421.903	105.405	226.598	222.592	175.749	85.012	278.829	129.124	74.3333	121.918	150.128	73.2534	144.471	101.454	205.283		142.466	17745.6
tr|G3IH84|G3IH84_CRIGR	SGMYPGVLGP[Oxi]SSQGGLPLE[KXX]EVTLAEVLAAR	763.882	4	33.1234	283.676	80.2554	150.125	114.687	220.014	215.224	295.887	774.012	168.293	1309.44	382.301	939.652	148.395	5088.96	2421.24	596.987	9100.05	2569.58	15217.7	16796.5	11694.1	4564.47	8466.16	22900.8	20154.3	11920.1	19231.9	14325.7	19431.1	21868.5	20357.8	19247.9	23400.5	14009.8	26308.2	40317.6	14213.9	12681.1	225.2	104.957	125.994	350.327	107.458	294.668	244.634	321.192	64.0585	211.667	804.381	273.384	3841.22	4552.16	1294.54	13906.6	5869.24	4774.77	16460.2	16616.6	9518.05	8692.32	10035.3	2397.28	15601.5	17187.1	13911.6	26178.3	18343.5	11144.6	25036.7	19885	13351.4	27250.5	30938.9	27975	1125.88	37024	23191.3	148.256	149.057	73.9715	107.231	75.0362	52.3609	68.7406	73.8691	76.151	75.0676	113.652	165.739	75.0643	74.2541		112.603	146.67	187.671	7777.48
tr|G3IH84|G3IH84_CRIGR	SGMYPGVLGPSSQ[Dea]GGLPLEEVTLAEVLAAR	1000.52	3	32.2576	445.129	370.715	428.191	195.183	176.989	186.359	374.267	2137.2	170.582	1335.64	1423.31	215.626	140.67	13250.6	7603.26	3573.27	24676.7	20166.1	45039.1	53463.5	30814.7	45746.7	27934.3	60006.3	58230.1	31430.8	55867.7	40514.8	1133.72	62501.2	57754	51991.1	69421.6	7405.18	75755.5	119566	47125.8	36083.5	133.823	96.0456	75.064	299.06	373.233	482.177		449.726	317.459	182.365	2339.44	5088.59	9637.74	11013.9	4030.78	35820.4	15991.2	7040.19	44798.9	47591	26323.4	20050.8	24241.4	27779.1	43165.1	59839.9	38847.7	74950.9	47604.4	32196.2	82274	68437.3	39671	83721	82797.2	81486.2	53407.4	101889	65352.1				75.0657	131.267	149.423	112.619	112.517		112.601		104.461		112.684	75.0695	73.9715		112.599	27401.2
tr|G3IH84|G3IH84_CRIGR	SGMYPGVLGPSSQ[Dea]GGLP[Oxi]LE[KXX]EVTLAEVLAAR	764.128	4	33.2401	372.826	112.285	187.075	121.59	158.406	178.277	307.241	287.073	239.23	741.932	655.06	723.913	172.183	764.38	1897.4	535.97	309.415	5297.33	10819.3	797.073	7299.22	12180.7	5122.27	544.006	13469.8	8710.3	13121.6	8870.44	989.363	13713.8	14376.4	13883.2	576.641	8646.03	17768.6	522.921	919.895	606.149	412.309	273.406	150.1	325.832	160.202	116.337	357.232	223.395	140.32	108.362	1041.02	2111.1	743.153	3224.08	1192.98	7294.2	3970.54	382.615	9448.76	12262.6	6721.27	7172.51	6468.34	1276.48	11160	12286.1	10644.1	16871	12709.3	8385.78	16638.6	3893.57	8874.41	407.844	18307.9	18047.2	14176.5	24460.7	13671.1	75.0678	112.571		187.675	75.0672	73.9637	112.582	150.133		184.554	74.0466		113.693	284.073		137.037	147.929	88.4489	5836.88
tr|G3H577|G3H577_CRIGR	FSSFSWDNC[PPa]DEGKDPAVIK	739.337	3	17.0771	746.824	1176.48	268.286	407.066	2411.66	2365.6	3833.05	8086.08	6324.72	4109.91	671.626	16143.3	10073.7	38034.7	36314.6	22525.4	47969.3	43239.4	31190.1	52750.6	21744.5	32628.5	32021.9	33409	82026.7	69508.2	20970.1	48296.1	68645	32875.2	77294.3	73747.4	34796.6	40095.2	72425.9	53042.6	39322.7	56737.4	207.726	715.89	297.839	643.927	491.598	2935.42	2084.3	9175.54	4192.41	5095.56	19544.4	21167.9	13006.8	40509	29868.5	20644.2	41716.4	38734.2	32234.2	85918.9	55628.7	18616.9	19978.7	8018.22	29118.6	82741.8	67383	27342.2	76199.6	53308.6	21595.6	62943.9	52873.4	27494.3	66100.9	67571.5	29339.3	29251.9	74823.2	112.601	442.315	284.846	146.298	420.089	143.44	275.792	236.144	165.41	325.455	379.804	180.091	316.578	251.317	112.481	186.015	105.778	125.622	62752.2
tr|G3H577|G3H577_CRIGR	TSVPLTSPQK	529.298	2	8.18625	410.431	949.522	1747.58	1520.89	3408.97	4260.54	17898.4	8893.64	8756.69	10500.4	14700.6	18338.4	69136.8	31997.4	36359.6	52317.1	38364	41518.6	55362	15787.5	14103.7	6111.12	14572.9	81936.6	49367	50430.6	38693.3	53728.8	53288	59206	57193.6	58858.6	65263.7	41151.2	67345.9	102206	18693.6	49274	695.495	1807.13	2013.71	784.68	4723.82	734.818	9143.8	6195.46	1442.39	37439.8	24633.9	18223.1	92539.6	31072.9	63411.8	42883.1	13427.6	32846.7	57719	56782.1	47443.1	31559.4	14663.4	10411.9	150276	45567.6	47216.3	53193.8	46686	55780.9	41204.6	41511.8	60357.8	55425.1	32202.6	39760.8	129874	34796.6	50430.9	129.56	870.725	182.431	722.937	1133.22	1883.57	470.818	529.648	347.617	150.109	668.098	123.63	1258.62	810.266	262.498	508.981	817.525	1494.09	45463.4
tr|G3H577|G3H577_CRIGR	TSVPLTSPQKVELNVEK	623.682	3	14.3044	796.288	1969.1	979.113	1504.28	4654.27	6939.48	8363.73	14925.5	14627.8	13500.5	23121.2	27718	30636.7	69308.2	64200.1	88052.4	96066.3	82872	109247	107796	50366.3	75942.6	63917.2	128120	148819	117431	112126	107421	122481	148708	160882	123886	149472	102212	124437	189077	98361.7	123128	821.685	3203.26	1845.01	1870.7	6518.29	4677.48	5054	12877.3	10241.1	12586.9	41166	42594.4	42624.3	76377.5	67411.4	82162.2	83374.1	74255.5	110263	177316	120200	43113.1	53354.4	62676.9	131618	155933	127473	117780	128051	107857	141752	121495	94819.8	113669	161164	150518	121654	158892	141189	146.336	125.519	196.927	240.73	82.7628	176.338	139.808	240.238	277.614	596.089	486.146	112.57	70.3225	230.059	75.064	142.813	249.89	91.7637	117611
tr|G3H577|G3H577_CRIGR	SLSLQPDPIVVPGDVIVSVEGK	750.086	3	26.6489	159.2	919.192	3050.18	388.015	7798.25	3360.25	14647.2	27492.2	11662	34319.4	18595.8	40108.9	70798.3	92714.6	106302	122877	107075	95907	173748	144934	105436	121911	89317.3	185429	168636	145025	193205	132938	156118	186781	191926	185123	208096	109202	204132	308046	120794	138695	202.167	378.052	245.719	379.827	5339.46	1866.99	2174.72	23680	2833.03	6347.56	49259.1	50832.5	87558.4	90234.8	59720.2	134909	97126.5	84566.9	160081	188531	135707	143753	100065	121368	158372	203686	158646	187070	155547	123412	190561	175453	147669	206755	194869	201181	168283	209076	202329	75.0714	150.138	146.361	111.912	225.202	151.207	82.1362	161.7	176.386	211.097	110.511	150.089	52.7983	111.42	47.6085	112.514		73.1621	128227
tr|G3H577|G3H577_CRIGR	PIVVPGDVIVSVEGK	754.44	2	20.7293	364.356	957.818	228.061	561.625	926.887	1123.87	8335.82	6179.74	3928.18	11667	514.819	1921.27	10735.9	27328.1	10836.8	31039.2	1514.42	25135.8	53099	31675.6	50176.6	25699.6	17618.4	65902.3	43972.3	19851.3	56763.8	31294.6	24687.1	73762.3	34616.9	657.759	72833.9	34949.7	23572.7	121378	23185	536.712	101.464	230.759	237.121	864.617	1956.11	1032.35	3120.06	5882.92	490.752	5276.45	11064.8	11026.4	30452.2	17912	13850.5	63000.1	1281.95	23727.7	45830.6	35485.4	25992.1	50903.8	3606.04	22595	58694.5	32198.6	31424	70308.5	27620.7	19205	83738.1	1122.39	18777.9	81834.4	36467.1	36408.8	58367	40480.5	17210.7	262.683	128.504	41.8709		138.032	75.0672	333.164	98.3297	163.518	237.864	186.482	133.97	85.2454	95.9454	104.366	244.019	125.025	153.227	21305.8
tr|G3H577|G3H577_CRIGR	IQSVLSSQGK	523.796	2	8.9294	492.139	1939.6	574.843	1480.01	831.528	16390.4	23395.5	1778.09	16578.1	8402.26	20010.1	19049.9	37555.2	21468.7	33984.3	27763.8	22347.6	2074.17	29881.9	5975.68	9647.38	2435.2		31036.1	2590.36	24572.1	559.3	7057.01	23301	25689	18772.3	25779.5	28024.5	22283.1	29171	4550.21	1767.67	5299.74	596.239	1629.88	660.835	1490.74	2625.21	19104.2	21579.2	2003.44	1541.62	3704.81	25039.2	25302	32152.4	26496.5	38289.9	1125.08	1043.12	21507.5	29223.8	22151.4	28386.2	16701.3	5469.78	1520.21	27847	14954.2	18217		17713	14965.4	5779.99	9482.42	11312	11074.1	2053.5	7880.1	39765	3776.91	6263.81	422.208	674.905	357.068	420.121	153.623	3125.59	2618.87	1594.28	991.595	371.27	642.82	175.483	219.235	1338.03	447.778	376.28	655.668	301.891	1755.21
tr|G3H577|G3H577_CRIGR	TSVPLTSPQKVELNVEKEVAGFWVK	697.134	4	26.2687	558.13	299.118	140.212	178.39	1026.35	456.495	207.038	4141.86	804.045	382.583	838.949	2262.87	996.961	14490.1	4448.49	4780.61	21037.4	20601.5	21644.1	32019.6	39105.5	88529.1	4853.08	14455.5	40579.5	24531.3	3058.2	34365.6	23809.8	21410	39058	27695.9	20566.7	28587.8	25811.6	35513.1	40857.5	2671.32	475.247	182.246	73.6131	335.783	438.787	307.051	197.6	1415.66	484.117	240.384	4416.27	1721.14	3159.97	15978.3	5359.3	14171.8	19289.6	13842.8	15064.3	40655.8	25222.1	42020.3	54732.9	81111.2	22835.2	51287	25728.7	2356.69	52116	23588.2	35098.3	52572.2	15576.9	20272.1	94154.2	47654.4	26489.1	92475.4	24730	144.445	83.4038	75.0659	111.006	113.647	112.571	180.874	150.136	73.6838	139.387	96.2985	111.972	75.0663	75.0288	184.895	112.601	108.153	112.598	19780.6
tr|G3H577|G3H577_CRIGR	VELNVEKEVAGFWVK	582.986	3	23.523	223.223	260.957	514.099	564.001	857.971	731.224	2237.98	2748.37	2138.18	1170.12	3750.68	3837.72	7662.16	25657.5	15661.9	24461	30582.2	32150.4	33064.4	32465.3	22834.8	41673.6	37480.4	47279.6	51346.2	29173	38068.3	38841.6	38089.8	42162.4	54213.3	34002.3	48605.2	35389.3	36458.7	68106.1	38592.9	34506.7	538.082	590.007	392.631	352.327	775.153	276.648	699.735	2568.98	1298.88	1103.14	7014.63	11302.6	12660.2	22131.8	14631.7	25117.4	23604.4	21672.2	28547.7	52672.3	32390	32098.8	38365.5	42271.8	46540.8	45252.5	37720.8	43417.4	47926.7	32162.8	50943.5	47759.5	26294.8	43460.9	66382.1	54120	42414.2	68921.9	40373	112.65	159.192	172.481	400.47	112.3	112.604	507.737	79.1564	371.709	163.611	87.9546	164.513	412.709	133.473	304.177	423.695	204.103	351.71	30633.4
tr|G3IF62|G3IF62_CRIGR	LEGVLAEVAQHYQDTLIR	685.701	3	24.6227	563.632	141.319	1068.44	293.412	1310.61	146.237	283.781	243.216	372.78	2113.32	1132.26	376.667	1494.41	9547.77	4345.9	3104.91	7184.91	10011.1	10127.9	10974.4	53059.5	98603.4	75436.4	13356.5	16051.9	14810.8	12987.7	12522.3	16404.8	12467.9	12452.5	4732.73	12258.5	11641	19369.3	25571.8	1652.54	15298.1	503.456	632.491	223.575	276.809	459.492	186.358	430.126	3285.8	112.4	320.918	2966.53	3364.5	6241.36	8327.33	2606.72	10090.6	3661.1	1850.5	11067.8	13662	10393	42623.7	62973.8	83477.1	18062.1	9727.72	18293	20729.1	21321.6	15723.2	31291.3	23416.1	17441.7	33660.4	42015.2	33533.6	33312.8	49938.4	50096.3	176.694	120.645	98.0868	280.409	187.67	111.858	149.279	262.678	186.41	75.0647	218.324	95.0083	62.2351	199.024	118.839	75.0667	75.1504	187.662	7040.39
tr|G3IF62|G3IF62_CRIGR	TLQALQIPAAK	577.351	2	15.1277	722.691	898.867	1292.61	2117.4	2803.68	5611.59	1608.71	6949.99	10752.2	5175.01	15415.9	2379.33	8425.41	13135.6	11038.4	8574.42	9291.71	26132.5	8683.7	8952.29	37832.6	71328.7	68687.1	12629.7	17007.2	34782.6	10813.1	12542.8	13461.9	53885	23868.5	18265.5	16100.1	9972.66	14868	25434.4	15685.1	14268.9	1800.79	1561.55	2097.05	1341.64	1117.01	3445.7	3369.24	8709.19	899.241	4387.52	10413.5	3298	13312.8	10864.7	12047.5	13327.1	7514.41	11706.9	14574.2	21986.5	13062.3	17720.3	46926.9	61261.2	14143.2	21939.2	18168.5	17481.3	25072.5	13520.6	16928.7	21845.2	20833.5	22207.2	32580.1	25188.5	13096.2	16736.3	48258.4	426.661	239.395	157.16	989.636	526.635	228.952	482.246	463.854	612.941	252.22	302.829	164.475	673.756	187.993	232.257	527.999	684.33	528.77	37814.1
tr|G3IF62|G3IF62_CRIGR	FLSAIISSVDK	590.335	2	20.751	822.854	477.45	464.821	454.848	1183.57	1940.01	959.286	1946.79	4404.45	1312.48	1941.36	4830.85	2735.23	10106.9	7706.49	3516.8	7671.38	11213.2	6606.27	10355.2	61438.4	15313.2	134289	11719.9	26626.4	17513.2	6827.13	16185.6	7597.25	9343	11716.4	3318.42	11876.5	10864.4	19425.7	10348.1	18130.1	3498.33	1404.61	1376.86	236.251	308.246	606.458	2132.81	767.218	2909.23	1572.57	1538.79	2298.04	7061.99	6023.62	6639.51	8306.03	5009.16	8783.68	8977.5	6963.75	20145.5	9424.67	37967	48482.4	14525.7	2823.73	10550.3	11033.6	15509.6	25961.6	9134.26	9126.61	22233.1	25194.7	12826.1	43187.1	16211.2	9128.34	44161.4	54885.8	112.172	691.157	294.136	366.029	371.911	372.112	602.412	271.882	143.169	290.787	220.423	362.643	102.869	225.203	784.354	252.641	1276.71	150.112	1298.76
tr|G3IF62|G3IF62_CRIGR	ILAIGLINEALDEGDAQK	628.342	3	27.0871	236.476	210.92	1522.14	259.216	744.237	282.766	1298.27	2222.34	154.625	788.633	893.884	2706.92	1621.07	1030.49	2748.4	1010.81	173.057	5308.5	300.453	2423.34	19388.1	1497.19	28420.8	3028.56	443.067	7931.82	8031.04	5731.66	8733.36	5113.98	7386.26	8435.15	6186.5	5861.59	12909.8	1518.19	7010.14	7828.4	187.704	135.487	131.083	225.412		681.244	207.557	602.341	353.899	445.138	455.287	2552.67	3715.45	177.775	3338.89	4428.33	126.36	2796.62	365.679	8522.97	7917.07	782.325	28813.9	27529.9	7781.02	9049.56	10787.4	10410.2	12865.8	7969.5	9529.89	11408.2	15309.3	14591.6	14950.3	17418.1	10897.4	18124.5	27484.1	111.397	96.7081	337.754	164.811	112.515	247.338	139.489	72.6511	147.772	112.185	215.075		76.1505	75.064	94.6377	77.3239	73.9451	262.735	595.022
tr|G3GWX6|G3GWX6_CRIGR	MYGADLAQVDFQHASEDAR	708.653	3	16.1593	569.869	180.408	176.777	873.518	2419.97	1687.53	3202.64	2848.63	4559.64	3007.44	1993.22	6399.52	4979.63	11970	10907.7	18191.6	15085.1	11368.7	19999.6	2605.26	63221.3	75578.9	61008.8	14523.5	21551.2	15810.1	14407.9	15020.9	21346.3	21415.8	21161	19825.5	22263.1	14265.6	27992.8	33415.5	4674.03	16943.4	290.799	550.428	434.126	714.224	1408.25	1924.36	4557.24	5975.89	2182.22	4676.77	7244.39	7065.23	11638	13788	11401.9	18408.1	10284.1	9478.57	16383	20123.3	15861.7	30774.5		52348.2	21847	22958.9	19068.3	27363.2	27328.2	15621.4	33487.9	24677.1	25913.3	33799.1	38475.5	36992.1	36373.4	24375.2	56727.3	330.683	411.503	287.652	109.56	185.856	529.416	394.882	460.253	211.07	141.869	350.278	183.942	299.41	112.437	189.018	220.59	184.474	269.351	17047.8
tr|G3GWX6|G3GWX6_CRIGR	LVLVNAIYFK	590.36	2	23.158	834.095	263.717	1045.95	353.546	7106.5	2618.9	10956.6	13387.8	9548.08	10495.5	11498.4	20299.9	13746.7	46439.2	27618.1	44056.8	81807.8	51769	57391.6	84787	165368	421959	318210	75579.1	127157	84774.4	70326.6	94115.8	91069.1	92981	112383	96573.4	81675.8	89570.8	107193	112045	83271.9	86368.7	1401.38	1039.98	399.853	2377.92	4236.87	3548.22	4832.41	10465.3	2242.91	6992.46	18767.3	26098.6	34188.9	43064.5	25010.9	53766	54117.9	45684.7	67316.4	107222	72849.6	81839.7	240248	234422	102803	140488	116537	114635	157657	117509	107250	150634	107588	122545	227826	197930	125006	293035	223272	320.152	500.382	264.536	551.262	352.453	257.248	620.648	490.927	447.817	134.058	689.318	100.762	423.77	194.349	423.916	260.245	696.802	298.922	72271.8
tr|G3GWX6|G3GWX6_CRIGR	FQSLNAEVGKR	416.895	3	8.76412	1332.85	373.74	311.587	1095.94	3390	198.038	1437.18	1992.03	2380.33	3365.25	1847.38	3277.07	13989	9739.08	6411.97	13427.6	6985.62	7717.62	10705.5	3236.17	29946.1	35809.3	33629.5	20254.7	11955.5	9049.78	8259.99	10525.4	8268.56	14610.5	9059.42	11616.2	12924	51188.2	11163.8	22691.2	3746.92	8005.45	1680.27	375.565	626.934	2467.61	952.314	1276.15	3896.86	3750.76	3232.81	10158.1	7547.94	2993.07	18535.8	3531.49	14949.4	7840.09	1844.15	8117.42	10068.4	9505.37	10710.2	21706.8	20480.5	27016.7	28522.8	12612.3	9560.86	13097.4	15607.5	13954.1	12163	10602.1	79091.8	16093.7	14685.6	14343.5	39365	17004.8	16059.3	99.2318	41.6211	260.411	329.515	185.429	448.174	394.149	318.601	205.662	439.712	573.668	265.536	447.051	58.4191	222.955	108.297	80.9626	62.1593	8242.89
tr|G3GWX6|G3GWX6_CRIGR	M[Oxi]YGADLAQVDFQHASEDAR	713.985	3	15.3021	646.487	1627	1514.72	896.575	3209.37	3043.31	2282.59	7625.32	992.299	1743.77	5084.78	8878.59	1434.73	3673.03	8378.92	3884.71	3726.39	6911.91	12207.7	9536.13	6879.14	26229	8323.83	9911.29	17915	15175.1	7805.36	2889.64	5673.3	1806.8	14547	9051.9	8879.33	1678.21	8728.79	2372.96	6262.47	5820.17	456.667	1367.57	375.598	522.542	2659.89	2645.19	933.615	1795.07	567.652	2247.07	8125.45	6918.2	2266.16	4102.94	6320.11	791.029	5354.59	3420.19	2522.24	12092.8	5199.8	7842.65	23163.9	7111.41	3354.29	23160	11277.9	14057.5	12733.6	16656.5	2178.14	4165.39	16312	6546.63	19122.2	7920.18	4372.72	4200.84	6713.86	392.052	2301.86	1012.99	579.346	1295.37	615.471	3503.72	315.447	332.295	3223.32	132.816	189.081	1034.66	1790.3	919.373	548.564	253.208	434.647	5049.79
tr|G3GWX6|G3GWX6_CRIGR	TYNFLPEFLDSTQK	851.92	2	25.2539	652.41	636.626	479.873	382.975	2951.75	1728.96	5052.92	7384.27	6541.86	6995	5578.56	8294.32	9449.88	17836	14701	25883.7	27614.1	20373.9	32263.6	28236.2	87299.4	177522	134710	30339.9	45470.5	28689.2	22948.1	27210.2	34663.3	34672.7	38261.7	31247	33229	21614.5	35138.2	49960.5	23606.8	25569.6	196.063	379.273	219.011	188.709	2038.54	1874.49	3286.06	5591.18	2247.52	4213.83	9088.24	1090.67	18157.3	17258.5	14401.9	31049.6	15516.8	17100.7	27887	37050.5	24388.1	45836.9	90818.4	113704	37165.9	42753	33542.8	40957.3	47321.4	36497.4	48147.3	47641.3	41389.7	58151.9	73613.7	67108.3	49455.9	99730.3	82499.1	110.372	150.139	75.04	107.355	112.557	404.297	148.753	187.106	143.955	224.365	307.496	112.603	105.428		226.071	111.504	84.8919	148.525	25263.3
tr|G3GWX6|G3GWX6_CRIGR	GQ[Dea]TEGKIPELLAEGVVDSMTK	735.044	3	25.2675	567.472	509.859	429.801	504.213	1209.07	606.248	2071.57	3464.1	1736.41	4026.02	2360.56	1813.93	4441.87	14291.1	5727.24	16548.5	13798.4	15072.5	17051.5	13893.4	45914.2	133263	82859.2	23491.9	28922.5	16100.9	16266.6	16056.1	22937.2	18249	25303.9	15835.3	15949.7	15409.6	18895.7	24260.8	20329.8	13302	484.728	303.146	263.779	542.607	457.835	1269.87	693.18	3493.13	1011.93	261.12	4598.72	5259.11	2230.29	8711.46	7554.33	17887.3	9539.4	10783.7	16121.1	10261.8	11606.9	20068.5	55689.8	56622.1	16561.2	24467.1	21454.7	27142.7	28830.1	15138.6	27595.8	28897	14246.1	24117.3	54504.8	34910.9	26341.1	59747.4	43159.6	231.889	103.581	324.632	189.545	371.626	245.905	782.675	501.846	659.927	621.213	413.454	236.749	399.778	453.641	436.5	229.807	347.858	217.867	10048.5
tr|G3GWX6|G3GWX6_CRIGR	MYGADLAQ[Dea]VDFQHASEDAR	708.981	3	15.6692	139.747	165.3	385.654	479.216	773.213	1063.67	3136.96	5451.94	3720.94	4331.12	2349.99	5228.66	5532.44	12041	10179	4072.44	14727	10589	3218.14	14679.2	55135.9	72979.7	61564	14292.6	20428.2	17392.2	14465.1	14507	19583.2	2504.57	18991.4	17155.6	20234.7	12956.7	25192.2	30905.4	1317.98	16350.3	435.652	508.495	1261.28	831.674	1448.09	1608.97	3645.14	4126.54	2311.96	3202.83	6327.95	3771.68	5364.82	3673.92	10885.5	18107.3	9400.5	9427.23	16947.9	18592.2	4210.56	25775.8	46781	54182.3	22866.4	1170.13	19150.7	25102.4	21067.1	18022.9	35625	20799.2	24865.2	32428.4	34617.5	40652.9	34487.1	43843.8	52301.3	200.665	128.469	253.316	205.6	155.108	191.275	235.379	244.714	186.829	103.335	223.199	258.179	282.19	166.819	403.853	139.302	177.6	190.553	15423.2
tr|G3GWX6|G3GWX6_CRIGR	GQTEGKIPELLAEGVVDSMTK	734.716	3	25.2338	491.619	524.658	596.24	323.201	1908.73	299.661	8061.35	7896.04	1739.95	4357.75	2486.65	3718.65	5699.56	18028.8	6410.9	19695.3	15568.6	16760.1	21298.6	17460.4	48934.7	129481	89277.3	22435.5	33386.9	16463.8	19745.1	18690.3	26706.5	21617.7	6801.71	17814.9	16793.7	16459.9	22454.3	25955.7	21906	10827.6	193.792	1803.95	769.856	487.015	1713.67	1543.07	1391.54	4544.12	1148.9	3454.81	5543.33	5442.29	21222	10048.3	7797.41	20481.8	10972.7	7116.11	18112.7	29912.9	14052.3	24784.6	64100.8	55986.2	21606.6	27752.1	21669.8	28192.4	32702.6	15676.5	30674	32580.9	14824.4	30375.6	58829.5	35486.2	30114.2	69983.5	46993.8	2689.83	2180.91	1675.04	252.719	1631.51	153.358	710.416	428.074	408.509	360.508	457.862	284.474	349.686	509.973	383.056	279.141	115.026	1650.79	13405.1
tr|G3GXD7|G3GXD7_CRIGR	FPQLDDTSFANSR	749.352	2	15.4398	396.709	1183.32	511.955	1380.55	2555.68	719.765	2271.44	4073.81	2972.42	4115.25	2435.55	2085.86	4111.08	6453.22	497.283	3813.33	12676	9375.98	7087.37	7342.93	39423.4	109923	94570.8	8281.91	15008.3	12906.4	4855.41	8209.37	10010.7	6076.6	11015.4	9613.9	4082.87	5821.35	4888.7	8249.29	3310.82	4930.64	244.751	698.379	1045.35	714.93	2480.97	1433.74	3833.92	3558.76	2400.87	3705.49	2062.79	4221.1	7187.51	7216.93	6497.1	4336.35	984.78	3535.41	9703.54	16062	5729.56	23733.8	69802.9	88835.7	8824.09	9484.28	17027.4	12687.6	19838.9	12925.4	8802.09	14708.2	15838.4	15201.2	26043.7	25203.3	7683.01	28719.1	9716.28	213.028	116.092	264.047	264.758	73.9733	251.289	184.908	151.007	203.262	531.909	355.945	92.1185	159.813	208.777	210.131	177.87	184.209	186.028	6783.31
tr|G3GXD7|G3GXD7_CRIGR	EAVLAAYWR	539.788	2	17.4625	1880.4	1001.37	1501.32	2787.06	5927.5	4839.78	4787.33	17688.1	12763.1	1029.48	12919.5	31719.7	19679.4	23715.5	63361.2	20567.4	45650.2	33866.6	46637.6		96979	160055	273297	51185.1	64419.5	140179	5009.62			93909.7	206464	41480.8	3287.25	115443				20502.1	1370.37	996.128	2783.58	3311.73	7149.25	8208.53	11373.3	8033.79	4729.61	4544.63	26331.5	1086.4	10954.5	52113.8	25645.2	10544	46588.8	23690.4	48504.1	70923.1	52386.3	78875.7	50112.7	50914.6	49376.3	69507.2		9624.65	61583.1	79649.2	67606.7	49677.3	50518.4	34569	70873.1	92905.8	38818.6		102168	283.034	365.893	217.202	642.776	622.652	214.318	906.066	202.963	226.924	812.029	780.347	435.456	250.002	449.748	265.522	142.091	196.167	403.656	76732.1
tr|G3GXD7|G3GXD7_CRIGR	GYTVLGVEGDVQEVQQVPASK	735.046	3	19.5613	361.061	943.064	444.379	1590.19	3909.82	976.016	5452.83	1301.24	5165.79	2443.22	2970.72	28636.8	598.014	5086.65		11808.1	4795.89	8964.57	7064.74	13887.8	14239.5	41703.3	16423.4	1993.63	7163.65	6577.4	3289.74	5408.46	14485	9392.27	9344.28	37190.7	8991.7	5174.11	6152.91	20970.5	6070.27	8464	557.908	434.488	537.1	1244.11	9530.03	3654.78	5597.62	5095.08	6652.37	3254.98	8356.79	3494.33	5130.86	9879.71	9537.71	8683.76	4673.31	4831.78	2118.47	5785.8	16112.8	5189.7	9954.58	14627.4		6704.46	4519.62	8448.63	4265.53	26033.8	11606.1	10985.6		7361.66	3829.24	12190	10292.2	9852.31	12389.9	393.315	127.522	192.243	257.576	137.879	265.244	340.29	264.276	566.133	374.213	1075.13	194.208	154.316	136.375	91.4008	295.49	112.605	197.161	8227.79
tr|G3GXD7|G3GXD7_CRIGR	VLLPEDPLISGLLNSQALK	674.061	3	31.6524	260.099	150.134	110.944	226.861	409.224	203.567	920.542	1384.66	487.593	319.564	770.876	298.487	942.096	3278.86	2867.22	4709.75	6637.53	425.451	3471.21	724.508	37931.7	84540.6	61926.2	3795.24	7376.39	5244.49	2910.21	200.819	4286.14	3545.31	4980.86	3888.44	727.901	4199.89	3959.09	5784.36	3324.09	1011.27	169.068	75.0579	262.67	79.9546	197.333	212.71	90.585	487.756	281.452	119.678	1300.56	2161.71	2941.51	1995.5	386.614	3055.24	2568.62	2720.62	5277.58	8275.3	3779.6	28891.8	41814.4	57421.3	5631.42	7822.7	6606.21	457.79	7581.2	5024.72	5923.66	6798.95	5575.73	6243.27	1824.68	7530.44	9112.54	18046.6	12426.3	75.0727	105.528	205.975	88.278	75.0597	64.4123	73.5566	105.694		115.632	73.8384	75.0641	67.9466	77.8263	112.599	111.6	97.0294	75.0673	4684.63
tr|G3GXD7|G3GXD7_CRIGR	TLLEGSGLESIINIIHSSLAEPR	817.115	3	35.5736	503.701	173.031	67.6169	239.535	185.79	111.587	333.157	194.607	178.227	139.627	225.127	84.3972	112.572	2061.39	597.511	135.536	5311.57	5345.43	3409.63	6136.11	69125.3	160459	105768	2684.04	9184.38	5282.89	1746.29	4675.92	3553.02	342.164	5587.26	2408.92	2148	3376.67	4757.47	6770.45	3528.84	3308.22	99.9217	128.146	183.498	81.6997	224.205	74.7642	133.764	148.368	263.77	171.981	143.666	658.099	212.16	2279.18	149.329	707.682	2335.05	4045.06	1399.86	7735.01	4116.44	19775.1	83219	117726	3639.18	16388.4	9134.79	8933.42	283.465	4817.12	763.584	8648.55	3754.83	6683.52	12300.2	20137.5	8063.37	27871.7	13307	112.381			112.56	75.0699			112.603	61.5599		109.333		75.0079	49.5103	73.2404			150.205	2878.82
tr|G3GXD7|G3GXD7_CRIGR	[1Ac]-MEEVVIAGMSGK	646.815	2	23.746	628.056	413.482	821.605	828.454	486.163	1036.72	3532.94	2584.27	3336.77	3923.86	2455.93	8073.64	2930.82	24146.5	6009.29	7157.09	6388.06	16754.2	6541.83	5461.92	103797	94614.1	88895.8	5147.86	34375.5	7132.03	7795.54	6075.91	4455.33	2929.94	9770.59	4427.52	19602.6	6772.68	27054.8	14092.5	6784.97	2557.43	607.424	305.433	326.653	510.35	721.871	711.366	496.484	2939.87	3141.54	274.761	6549.13	5705.02	3076.17	6733.44	3388.39	9833.04	6806.78	6103.98	8611.74	10471.9	21947.8	54140.4	8693.48	87113.2	9586.66	9189.58	8858.84	13461.4	11442.3	7927.71	14752	7075.75	8600.06	13410.7		16390	18402.1	19076.3	38380	182.392	186.149	112.301	258.899	187.968	262.881	557.244	222.846	236.676	255.15	229.133	142.394	113.697	132.317	139.221	67.6207	58.5295	150.046	8030.78
tr|G3H604|G3H604_CRIGR	INPSGTVLLR	535.322	2	12.4486	1108.18	6487.96	3074.9	8183.35	17066.7	17585.9	38861.5	40452	42521	55109	69885.2	121228	130207	317377	279957	216751	479216	351249	177362	399973	58453.3	211644	207570	201667	542226	402561	169313	439956	415889	220869	673496	558944	235395	427132	566737	327105	497973	418764	4444.54	5134.62	7045.49	7244.18	16119.9	17245	28230	23646.1	32983.2	60241.1	106081	118182	269809	307333	325324	216384	403099	382633	277543	765407	550657	70350.8	11289.7		232836	627248	538231	175709	589643	521180	97726.3	498589	325211	150984	657456	558065	170914		549303	308.056	386.797	303.913	248.314	606.96	161.819	409.353	941.482	334.921	584.096	158.781	279.931	442.107	225.073	674.123	280.503	471.158	110.137	494006
tr|G3H604|G3H604_CRIGR	ALLQNEDVIAVNQDPLGK	646.349	3	20.078	2113.79	4166.25	793.66	4331.65	7640.16	5721.06	16797.1	21826.8	16693.1	25003	23523.6	35889.6	44969.4	88774.2	74692.7	91243.4	115988	114032	105445	119245	40476.6	76030.7	78015.1	84476.1	142646	114164	76730.8	116963	129001	109980	165035	146513	99373.9	105165	164874	162226	118381	140865	1894.48	3971.57	2993.18	3486.51	8914.96	8166.3	14535.2	15704.8	11166.2	17049.1	40287	43476.4	84508	89349.7	90492	101628	97897.4	99095.5	113132	186565	137375	39975.9		96145.3	105271	164768	148520	114049	149114	125447	126812	148177	140533	92781.1	171042	173056	92800.7	164496	181734	628.215	205.649	416.353	468.394	233.003	132.993	437.695	362.269	552.089	346.17	318.579	371.147	558.19	245.917	260.543	182.537	87.3949	130.824	127076
tr|G3H604|G3H604_CRIGR	NLQEIGGPR	492.267	2	8.75435	694.048	2076.45	1100.01	987.15	1329.56	4154.03	1156.79	6825.18	7232.42	4323.48	13359	12019.5	22935.3	27739.3	27119.1	22686.6	29966	31138.1	20358.7	10225.8	2662.1	7447.82	12674.8	27013.6	31974.7	23484.7	15760.7	32427.1	27926.2	19615.5	33660.3	33811.7	19973.7	37941.7	45225.7	26300.1	14032	39572.4	1046.09	2266.14	2353.58	3529.08	4856.04	3182.56	7627.92	9075.85	6595.73	19294.9	13255.3	12680.6	36034.2	21815.2	40664	1193.64	12431.9	28080.5	27837.8	38416.9	41858.3	15222.9	12063	4605.87	37964.8	32971.8	35451.4	20355.2	29285	33721.6	14944.9	30503.3	25196.3	14351.9	17799.8	19872.3	18260.3	9955.21	13615.6	169.477	2312.2	2414.11	537.679	1462.16	2632.78	5757.34	4369.29	2536.16	4598.16	747.563	2031.92	236.112	756.851	290.703	1059.37	156.242	646.478	35024.1
tr|G3H604|G3H604_CRIGR	FDGC[PPa]HC[PPa]DSVTSLADGYK	653.945	3	13.0823	313.255	385.153	315.077	507.19	1578.58	1847.14	1289.63	552.791	2049.66	767.357	2810.39	6720.94	1370.05	12289.7	19908.3	2270.17	18223.4	18356.4	3928.06	9472.87	7968.91	10565.5	18973.2	3302.88	21576.2	31916.8	2527.17	14581.5	33398.9	3947.5	23305.8	38839.7	8101.02	7438.64	48883.1	7042.39	14986.2	38055.1	285.391	1116.71	489.85	424.918	941.294	729.315	960.243	1216.94	2464.69	829.532	5876.49	4602.45	3239.37	12841.5	12458.7	3304.28	19316.6	19062.6	2620.35	37221	27876.2	5636.63	10906.2	14374	1658.46	29943.9	31080.3	12935.5	22718.7	25335.6	76250.4	21622.5	41351.2	11484.1	21793.2	29574.2	1120.53	17859.9	62732.7	580.508	159.355	85.176	316.671	352.025	126.301	951.667	625.208	584.335	400.371	389.139	374.656	140.474	178.657	138.805	470.029	234.415	240.669	30753
tr|G3H604|G3H604_CRIGR	IEVWERPLSNLAWAVAVR	703.725	3	27.4917	364.871	139.237	265.971	388.91	540.476	368.237	267.908	4719.24	1055.31	535.682	2881.16	5891.76	304.279	52059.4	25545.2	6743.43	99255.1	64096.2	55799.4	105366	21970.5	90388.3	78892.3	53875.6	140794	85959.9	56911.1	104863	102858	70282.7	147357	131002	58098.3	104588	192650	103218	124953	130164	423.276	292.762	124.537	320.758	663.592	191.535	326.408	345.043	495.59	861.058	8164.1	17497	22094.2	52462.3	18519.6	57562.5	92290.5	90217.5	66220.4	198055	129500	22535.2	110889	135250	81602.2	175931	148227	83405.9	157481	117536	66296.3	163030	105418	51309.6	218564	197350	48055.5	245744	199585	219.406	207.017	296.956	54.6545	149.043	148.034	113.651	144.814	104.753	150.109	64.5989	113.122	224.589	184.567	226.288		76.1613	112.556	100551
tr|G3H604|G3H604_CRIGR	NYDDIYDSWESIK	824.362	2	21.1619	222.519	91.7439	459.746	104.96	880.367	1231.91	3072.06	3179.96	2587.51	2659.21	2713.77	2545.24	3544.19	9864.76	5591.46	4208.09	12282.6	13985.6	17857	10324.7		4142.3	5311.2	5279.76	15939.6	14712.3	3240.96	10461.3	16311.6	2680.18	17157.7	16743.8	1730.22	12687.9	18135	5049.49	10087.8	15614.6	241.748	926.042	213.504	753.92	539.101	1086.34	2193.05	1472.67	1269.9	1038.42	3826.16	5228.38	2808.17	10648.6	11573.6	13181.1	13690.8	6906.77	3842.55	23878.4	18108.2	3099.62	3956.52	4328.59	3220.04	17152.9	14652.4	17084.7	8086.55	11448.3	2494.04	6308.76	11856.9	7353.09	9567.89	8687.27	9819.88	4321.22	13334.6	250.834	74.5033	112.512	101.7	112.542	213.119	523.75	233.897	149.488	413.246	277.043	97.5029	149.518	224.41	100.377	135.834		76.1646	14501.4
tr|G3H604|G3H604_CRIGR	VQLGFYEWTVTLK	792.427	2	26.4388	208.591	224.061	697.618	268.878	363.415	349.088	590.965	2089.75	549.76	418.714	695.224	548.331	2395.33	11662	6881.79	8324.4	19695.8	15118.6	9484	25189.8	5345.51	39505.6	22251	8969.29	37036.7	39354.1	7827.68	25747.1	41977.1	11036.4	32026.2	34636.6	3026.15	23787.3	44436.6	5080.48	24926.8	52350.1	137.223	172.255	189.112	252.802	752.668	93.6398	391.19	524.668	211.084	325.45	1929.35	2044.88	795.934	14544.2	7853.84	3433.66	28760.9	33263.4	9035.84	85694.2	45510.9	1370.67	32006.5	30286.2	23143.1	47461.6	43085.4	5011.23	43151.7	24672.5	17053.4	38269.7	19075.9		26736.8	65664.8	1241.03	23732.3	27802.7	136.517	139.063	111.902	242.432	73.8386	243.825	179.773	238.366	275.502	303.416	150.125	103.396	95.1129	74.9626	75.0169	140.496	88.4501	110.405	24084.4
tr|G3H604|G3H604_CRIGR	NILAWTTDNQK	652.336	2	15.7007	946.29	709.971	1084.21	464.67	749.508	1524.49	6392.42	3208.28	4892.98	4219.34	6091.73	7015.87	8765.65	13168.4	4309.04	7291.29	20636.2	15687.8	4593.83		6507.35	11850.3	323870	7321.3	18997.6	23475.1	5467.07	15500.7	18475.4	8716.54	15216.7	21957.1	8230.3	9556.93	28056.8	7577.62		21799.2	228.68	625.205	1218.58	844.427	2548.18	2116.67	2132.75	3074.93	1716.46	4934.74	4994.19	9282.13	24179.3	11358.4	20827.4	8642.04	13893.5	16581.7	3743.92	32764.6	21689.1	10866.2	8913.09	6664.88	8844.97	15105.7	22777.5	4363.64	13749.1	24364.9	6447.33	10116	25274.7	25839.9	58659.5	47584.1	23442.2	78167.9	12590.9	537.423	486.038	486.194	261.926	230.939	136.422	644.143	210.993	173.107	248.898	179.175	191.712	225.314	132.711	208.923	139.235	105.149	247.588	21540.7
tr|G3H604|G3H604_CRIGR	INPSGTVLLRLDYI	787.451	2	25.9025	192.029	47.1514	71.2859	111.409	324.166	101.781	523.686	547.611	74.8521	1411.24	388.207	558.192	807.752	2808.52	1746.22	315.918	3229.92	1683.36	11171.2	7193.85	9190.18	2739.59	3055.92	6180.31	468.492	242.864	812.694	925.228	1393.93	9829.27	226.169	472.529	8156.17	260.581	541.171	18984.3	341.229	336.61	75.0659	69.0689	73.7787	75.0281	80.7713	74.8405	67.6498	1535.71	104.284	258.256	676.177	2369.25	2735.12	1447.74	2200.16	8101.21	3454.6	621.745	10702.5	566.54	2510.77	9999.34	11426.3	16662.3	340.211	772.619	3917.25	24239	10165.5	5293.72	9727.36	15663.3	2802.71	9353.43	16022.7	9265.01	7936.49	1223.16	2983.92		94.1819	75.0681	75.0669	222.804			74.3624	150.228	75.0635	74.3366	75.0646		75.0694	112.604		75.0409	63.9783	3266.79
tr|G3HZE3|G3HZE3_CRIGR	GTLLAFAEAR	524.793	2	17.7321	2327.88	5035.21	1319.71	4478.65	9858.49	7890.93	27456.2	29339.1	25937.5	46047.5	40242.8	58487.2	78019.6	115022	90854.7	159433	137485	124540	187885	138252	74721.7	85074.9	74096.6	228936	204191	163647	231131	213120	223340	351752	323720	297885	374975	257592	332694	584876	319200	318153	930.212	3558.61	3899.93	7017.69	8993.53	8591.58	23957.9	27398.2	23725.2	46055.5	63606.8	64195.4	123260	110159	106369	197125	117112	110579	218431	203432	157351	89126.7	57538.8	89217	200484	161983	136824	184054	158769	121232	177314	121512	130467	158246	162227	156090	157141	163364	155878	445.335	665.665	228.089	773.289	523.346	1238.75	329.5	225.819	469.752	463.299	616.304	329.129	232.868	274.83	392.605	84.6111	150.882	358.729	159243
tr|G3HZE3|G3HZE3_CRIGR	IPLITATPR	491.308	2	14.0261	2381.7	4923.63	2361.44	9122.42	12816.5	12202.9	34456.2	29168.2	36114.4	50428.9	48298.9	73872.2	95550.7	134896	132599	170245	196359	91226.6	174141	185577	36144		22240.2	229893	316272	235581	189064		275377	357335	295856	408593	422690			512659			2932.63	5414.54	6404.77	7456.14	12953.1	11669.3	29132.9	15458.2	23308.9	49062.4	64622.2	79275.4	161824	126322	150040	171716	158747	69053.3	229453	309014	220594	46737.2	26856.4	29037.2	227100	253891	189657		237334	211087	410.737						150119	8572.23		396.431	841.999	665.895	482.068	359.242	947.804	436.049	265.781	689.657	397.698	571.286	292.449	348.5	260.567	351.006	119.72	164.81	340.383
tr|G3HZE3|G3HZE3_CRIGR	GLNQYTESISMVK	735.369	2	16.1842	409.516	304.172	551.262	987.474	889.935	808.547	4783.18	6845.71	4571.21	11918.5	7553.76	11737	19713.4	56292.7	25297.7	61565.3	65380.6	46668.8	77218.4	75599.5	44167.8	71002.7	52153.7	90413.8	110927	70524.1	87047.6	96208.3	102460	138866	159487	107293	165335	109573	157509	234605	127200	103927	165.047	1020.17	1237.85	950.771	824.576	1812.03	7122.2	5830.37	4063.29	12647.9	18898.1	17865.5	34454.6	39598.7	36222.4	79445.8	38904.2	36081.4	83087.7	110959	67667.7	36845.3	48744.7	55783.8	96171.3	83990.7	69061.5	114439	83083.5	65693.3	95473.1	87005	57326.7	105268	120860	99028.9	80981.7	130416	93724.7	129.071	600.442	215.325	701.726	612.804	674.045	336.07	466.039	112.603	81.8823	416.15	94.4377	244.248	145.531	281.885	219.798	370.829	296.851	55517.2
tr|G3HZE3|G3HZE3_CRIGR	QIGSVDTFR	511.767	2	10.4823	865.446	670.995	1263.46	4777.18	8662.35	1796.96	14209.3	8523.65	1590.7	12153.3	19384.7	24178.6	33377.9	25731.6	34117.6	43539.7	48815.3	48358.1	96809.6	38027.3	59062.1	48644.9	55470.8	76547.9	71738.7	44487.5	66348.2	58166.4	58826.1	64045.9	68433.7	69312.8	78867.1	71669.7	91175.5	147583	29182.9	73560	1905.26	2414.92	1304.79	1930.51	1304.31	583.869	7830.12	19503	6470.34	15334.7	16432.3	34578.8	24890.9	25482.4	52830.9	4198.94	23241.9	30566	84280.7	80399.4	71071.3	59475.3	45606.9	28303.4	59391.8	55837.4	61947.4	86351.8	51201.4	36305	61982	32566.1	19273.9	68470.6	46489.1	37871.8	28498.9	34988.2	52784.5	2101.23	834.935	684.315	989.955	381.395	795.425	858.178	142.702	226.751	354.399	628.13	692.209	644.491	409.716	442.765	425.462	217.243	365.228	73005.5
tr|G3HZE3|G3HZE3_CRIGR	QIGSVDTFRIPLITATPR	662.377	3	23.2216	174.074	454.828	479.114	433.975	1077.1	573.706	1974.9	2271.88	2703.45	2247.55	1175.96	2373.17	2941.69	6986.74	2269.32	17529	6040.87	3712.63	26317.2	7454.47	35570.1	28464.7	11256.2	28385.6	14407.9	5911.6	35242.4	11815.8	14901.2	60572	17269.6	21296.9	64050.6	16681.6	19563.4	129405	26868.8	18949.3	313.099	225.043	317.384	623.798	808.161	1070.42	1420.13	4748.65	1121.54	1979.36	2180.73	4690.21	5816.75	3785.5	2193.29	18120.7	4509.5	6855.2	28569.9	13523.6	8403.12	39226.8	13070.6	33203.3	38689.6	17929.8	4742.31	43097.7	25380.8	2076.88	42804.9	6098.29	14226.6	42358.1	27624.4	12177.5	41039.8	22617	18029.9	112.606	75.0669	201.553	83.6154	67.7456	376.698	379.489	108.298	75.0653	74.4883	110.829	115.57	150.124	217.704	211.113	148.329	197.283	112.6	5031.56
tr|G3HZE3|G3HZE3_CRIGR	DDGISWSPPR	565.267	2	13.4452	3078.28	535.739	5427.13	2140.6	5863.72	3314.39	9070.72	5643.9	11578.6	4339.48	11744.3	17815.2	2631.35	25915.4	25487.5	25376.5	18802.8	23950.4	17891.9	24887.5	13359.1	43478.9	23341.6	6112.46	34694	40410.1	25366.8	35832.1	39158.5	10044.5	60092.7	54498.2	21388	32928.6	66267.7	14629.1	38463	55850.2	2361.53	6371.5	659.169	3284.4	1510.43	4635.87	1392.6	7279.04	3033.19	8130.51	11560.5	18615	12011.2	27835.5	23466.7	6040.24	30346.6	27753.7	23367.6	57353.5	32079.6	41691.4	156635	38517.5	11243.3	35124.6	36947	14158.4	26689.9	4696.83	12782.6	27411.3	26675.3	10760.1	20496.3	14000.3	20400.5	41010.3	41564.5	1360.14	324.432	1735.68	743.257	223.859	367.632	1222.18	1062.88	431.678	740.716	674.778	373.36	280.433	702.736	939.337	651.224	77.5481	1157.44	14877.4
tr|G3HZE3|G3HZE3_CRIGR	DVTFDPELVDPVVAAGALATSSGIVFFSNPAHPEFR	943.977	4	36.7737	358.853	370.61	475.258	410.525	757.165	293.095	591.999	260.649	371.258	571.717	934.852	187.367	488.126	372.146	496.518	222.959	3121.3	2249.11	2675.82	7950.69	2312.15	1083.59	4022.02	1907.85	9789.26	6419.37	3255.59	6748.9	5018.62	3596.04	9079.27	9751.4	4082.04	7393.77	15116	10300.5	8570.01	8641.73	218.945	538.322	373.847	283.363	802.626	526.684	156.263	111.805	224.164	262.7	184.135	1208.32	576.302	2612.88	485.049	1734.44	2234.92	2568.03	3890.09	11282.6	3937.31	1835.7	2722.39	5464.68	2210.65	12196.8	8054.31	4684.42	8652.36	3906.11	4045.99	6230.76	5672.66	4886.15	9596.03	10044.5	2394.57	8803.59	5793.91		75.0673	105.514	112.506	99.3063	167.276		43.3523			48.4903	75.0678			75.0131	113.196		87.4544	3194.42
tr|G3HZE3|G3HZE3_CRIGR	[PGQ]-QIGSVDTFR	503.254	2	16.4252	375.987	798.669	2097.62	996.195	2089.92	4103.41	5362.7	3899.87	6250.68	4850.27	10065.6	18274.9	17893	31502.6	26615.5	36393.9	44740.3	34387.1	40475.1	37924.8	53749.7	68446.2	50639.8	47780.8	58630.3	50026.5	41631.9	68684.4	43377.7	64224.1	93004	69367.9	64581.1	62384.1	68780.7	91156	74636.4	70677.3	1151.55	2598.25	2126	2227.05	2140.6	2853.33	5904.62	5218.26	2648.82	11463.3	15688.1	17773.8	29359.8	27210.4	27227.9	47572.4	34078.6	27537.6	40249.4	63053.8	52017	56583.6	34557.5	58565.5	36700.6	40818.5	47213.7	28073.4	45873	47799.1	36373	26143.5	23794	15862.5	47965.6	46274.5	22324.2	32137.7	33883	548.6	528.992	521.387	293.471	165.82	946.152	551.749	1260.82	502.209	727.203	199.644	394.872	673.831	345.285	945.974	153.343	673.857	894.516	41421.6
tr|G3HZE3|G3HZE3_CRIGR	LIVC[PPa]GHGTLER	423.564	3	9.8371	1454.27	8482.81	587.701	3207.93	1037.4	5231.49	995.18	2855.03	2601.98	1610.64	9851.06	5798.54	3150.29	8864.97	5555.56	8296.35	9433.48	8943.71	10425.7	3946.04	7300.86	952.188	4161.87	9866.74	15019.5	10485.8	6849.01	10329.5	11122.6	9761.31	12036.2	12738.4	9532.04	13931.4	17222.9	22270.6	5146.76	29510.4	616.25	1632.02	421.565	2962.41	4481.95	3921.4	1054.61	7869.13	1585.74	10684.2	4094.7	11365.8	5419.92	13060.3	7397.59	8646.75	5236.86	9330.09	8025.98	12145.2	6428.34	6051.92	7804.14	5567.88	9480.68	9948.97	6142.5	5552.19	7025.88	7041.02	2381.3	6499.17	10301.2	7797.76	6122.29	3725.16	4847.87	4724.38	6033.69	288.655	771.286	583.204	652.872	183.262	645.342	442.497	407.994	127.769	801.69	677.639	175.23	246.151	432.013	473.594	122.789	967.025	440.478	11083.8
tr|G3HZE3|G3HZE3_CRIGR	[PGQ]-QIGSVDTFRIPLITATPR	656.702	3	27.7431	295.818	120.398	229.019	119.063	535.299	185.165	355.593	881.962	492.434	1185.44	666.733	1002.04	2448.6	1004.84	2208.19	8289.51	4157.3	1423.12	13440.8	2198.47	16621.5	17202.5	16118.3	17038.5	7263.7	459.306	23189.1	4135.16	2827.62	27962.7	7935.83	6878.11	25102.9	6689.03	8267.79	54929.5	12121.5	4697.25	148.916	371.578	173.489	129.626	377.275	258.948	281.569	2034.45	185.983	1108.11	569.947	1465.91	2681.78	347.504	979.784	15305.4	597.735	3153.03	13452.2	6750.79	2843.76	17472.8	1056.87	20829.7	15240.5	6013.41	3817.22	17725	6662.55	5656.02	20517.6	6066.4	958.064	13989.7	14472.8	9103.29	18853.5	15322.6	1950.24	141.619	187.609	289.953	138.918	150.088	70.5323	89.3878	179.966	152.719	112.771	112.598	73.9673	359.877	331.108	298.403	166.543	168.144	64.0651	1864.45
tr|G3HZE3|G3HZE3_CRIGR	DVTFDPELVDPVVAAGALAT	1000.51	2	30.9215	149.768	186.042	104.42	254.055	312.833	130.868	96.463	351.356	111.645	634.87	214.762	583.203	356.893	663.079	622.792	397.536	1644.86	413.671	881.502	2511.74	1996.04	7714.3	2522.07	1761.58	1895.98	1452.21	617.521	903.564	1038.99	656.069	1963.5	2144.98	558.655	1111.11	2862.54	1722.77	1174.47	1391.25	92.9327	103.63	139.495	93.3876	139.008	279.594	75.0705	334.841	171.164	112.598	375.98	399.11	523.665	304.972	781.063	637.779	1596.04	1259.57	766.946	1568.23	811.623	1057.71	2907.4	2046.12	582.848	3030.75	2907.1	842.301	937.735	1519.72	2546.03	1022.83	2241.29	1088.11	2828.72	996.894	2115.79	2534.21	3138.82	112.597		75.0384	112.505		101.979	75.0676		47.7015	56.6764	25.6692		75.0678			150.047		102.53	742.965
tr|G3I0F7|G3I0F7_CRIGR	LGIYEDMGK	513.252	2	10.9614	1131.5	748.486	2058.24	1532.09	1411.22	973.045	366.622	3403.06	5731.28	9258.65	14148.5		21818.5	68440.7	32208.8	50929.2	72929.9	74071.5	45698.8	48227.8	17745.5	31879.7	45500.7	66972.3	114536	69000.4	56080.9	106080	88684.6	77942.1	131249	88852.5	75929.2	103939	142080	122407	76390.4	97212.5	718.26	1446.87	2834.73	765.831	4646.36	660.302	3571.11	9103.33	2906.23	14632.8	20492.1	23314.9	37460.1	38872.6	52788.6	63137.6	27878.4	47770.8	55679.3	103159	74814.4	27812.5	34570.4	29840.5	58007.8	62425.4	44473.3	58427.8	53781.4	54917.2	44236.7	59095.8	40972.3	37900.1	70601.2	56614.1	41617.6	64651	63653.6	372.899	1189.23	723.254	1181.87	721.179	829.174	269.18	415.995	468.861	516.239	1408.31	249.227	738.08	193.177	131.866	218.687	286.043	579.593	66509.1
tr|G3I0F7|G3I0F7_CRIGR	VYEGQNVFTGDVISGLK	913.47	2	20.8074	210.413	440.055	147.428	276.255	4972.06	1223.33	6076.56	4821.4	5795.21	6851.53	7040.57	14131.2	2455.83	33178.3	21875.8	24684	41105.5	29391.2	20469.6	32724	13103.3	23260.9	1573.81	30000.3	58990	43053.9	24064.9	50797.1	50066.5	31130.1	65903.1	58783.7	40540.6	41519.8	60347.9	61516.6	40435.5	47793.8	315.032	263.658	302.932	480.787	867.6	1370.56	2937.95	1796.7	2967.44	6282.97	3082.04	1341.4	29328.8	7209.01	24628.4	20464.7	26522.1	25924.4	33355.6	67994.1	38341	24516.9	26502.8	31437	26640.1	47272	35867.2	32070.2	37353.4	28747	24302.3	33778.8	38702	24044.6	31599.1	31419.7	6483.84	36332.4	53592.2	67.6547	73.966	74.9806	275.897	111.697		112.598	96.5409	112.694	296.152	120.149	75.0186	113.667		59.4013	67.4256		70.1282	37469.4
tr|G3I0F7|G3I0F7_CRIGR	TISPQNIDILQNPLM[Oxi]IK	652.027	3	25.5154	556.313	171.246	488.687	162.929	2663.16	1830.92	5282.27	8578.52	5531.11	5922.96	7943.92	13930.7	11811.9	14251.7	21942.7	12317.4	19510.8	18015	16411.9	10960.6	57921.9	118198		9515.13	26904.8	25630.4	11508.7	20166.4	21158.3	12621.8	31214.4	38428.3	12797.2	14269.8	19707.8	20561.4	19766.8	35840.5	577.595	679.629	433.758	176.929	2359.13	1993.12	2435.59	1679.09	4010.9	5520.26	11047.7	14911.7	23625.4	20507.4	21181.1	14210.7	16167.5	20916.5	10435.8	25180.3	27698.1	37209.7	3354.94	121529	12965	22434.9	26480.3	11354.9	14568.7	16449.8	2188.94	12665.9	14694.5	11003	4320.65	22154.2	10410.3	35878.4	18731	150.216	193.15	106.885	73.868	72.084	75.0714	408.646	217.301	201.402	283.64	111.501	88.3148	90.9705	71.0836	75.0676	76.2561	117.281	149.032	30526.8
tr|G3I0F7|G3I0F7_CRIGR	TISPQNIDILQNPLMIK	646.696	3	26.2461	560.154	273.136	668.945	396.647	1565.87	954.327	3638.26	5688.63	3762.26	9275.77	5729.58	10324.4	16122.8	39550.3	21878.2	40501.5	46208.9	34883	42424.9	51941	20259.4	52930.2	34805.2	45679.6	74349.5	42955.3	47830.8	57941.8	67848.3	62941.6	91464.2	60577	55203.5	62256.6	91826.1	88757.6	66758.2	55113	384.547	475.918	165.47	143.833	1439.7	1103.45	4169.43	5836.93	1315.99	7429.69	12567	15433.9	28461.5	33401.8	24572	40161	34107.7	26970.7	53468.3	76381.4	45931.1	15656.2	48098.9	49628.3	33220	40245.9	34943	38328.9	45887.2	35078	31080.2	32319.8	22370.1	30708.5	53545.4	42275.1	21073.9	61750.7	43263.3	112.594	261.937	155.013	150.218	105.207	216.86	159.047	74.5444	149.229	112.596	188.712	175.568	152.06	112.592	142.163	74.3534	187.619	153.396	37250.5
tr|G3I0F7|G3I0F7_CRIGR	LGIYEDM[Oxi]GK	521.25	2	9.55914	223.486	1228.73	1787.31	2988.9	2343.86	893.963	4336.67	5088.86	2703.18	3003.02	3538.7	2797.82	7392.16	3841.78	8333.94	5991.02	2331.48	6340.04	2099.92	1681.78	1960.88	6533	5389.59	8277.86	10977.1	9705.35	3978.19	5875.6	6536.99	6956.73	11138.1	7381.61	8399.8	4592.96	7491.76	7021.73	3522.97	13974.3	4445.28	628.19	883.744	1470.91	1763.05	2949.69	1194.59	3667.96	4130.9	3712.51	4026.78	4266.87	8443.88	5716.6	13761	4100.56		6419.35	2249.75	2291.22	6904.09	15684.3	10210.4	5720.31		7677.59	7352.1	9785.89	9252.55	5443.35	3286.83	5834.31	7654.46	3818.71	7774.78	4525.65	15702.7	9490.29	6605.25	804.428	1696.83	741.215	1057.64	573.003	792.426	606.047	699.295	498.745	359.461	901.212	524.075	706.329	438.644	1227.08	574.92	608.363	402.921	9470.1
tr|G3I0F7|G3I0F7_CRIGR	HLSN[Dea]GASALVYFSR	508.26	3	16.5502	333.675	952.503	433.563	444.62	1476.43	466.329	1756.35	19605.3	14148.5	8094.95	25605	41956.5	10436.9	97781.5	78806.9	23478.7	132722	90124.5	33691.2	92266.3	61917	67845.5	65032.6	34639	192792	151467	33331.4	152907	169324	66241.6	220905	169442	66750.1	163424	185379	83410	169436	160495	321.238	1195.75	369.568	612.005	1705.7	3788.11	876.292	3289.3	7649.55	3373.57	39026	53825	17995.9	91014.6	81446.5	27725.8	100805	88468.5	37190.5	189694	144398		128875		36092.1	129603	102511	34520.7	128208	97718.9	32720	83918.5	55837.9	33193.2	103829	75685.9	38957.5	68232	102202	252.04	151.736	172.894	401.519	300.172	234.016	339.412	383.514	369.546	746.507	602.302	192.136	211.651	187.264	209.354	212.538	113.263	100.127	117091
tr|G3I0F7|G3I0F7_CRIGR	TPPMGWLAWER	672.332	2	21.8646	264.469	662.773	99.0602	506.517	1851.75	4559.5	1832.15	1339.24	6643.44	922.138	5662.67	11452	9099.31	112314	31283.1	3786.95	106917	96001.3	5946.49	131335	77739	207967	150586	97995.7	189528	102174	114556	171695	156833	172256	258394	173201	137516	164842	237139	271957	203704	167413	676.508	778.646	246.465	282.823	366.626	1301.96	6551.94	2089	812.968	2009.03	1362.43	13725.4	2714.36	45326.5	43215.2	100401	1902.15	77930.8	82627.2	222077	139034	73214.2	159909	224589	65284.5	130015	106452	88925.5	130759	82495.9	70697.3	121595	82409.2	59547	228666	143339	55832.7	258583	159182	194.539	187.807	241.002	176.076	210.928	128.729	413.141	641.042	327.497	149.873	407.447	240.245	632.082	301.494	349.188	556.349	108.988	100.145	137401
tr|G3I0F7|G3I0F7_CRIGR	NFDDIQDSWR	648.286	2	15.3284	366.443	1126.93	934.736	1280.31	1084.57	5705.24	9578.25	15163.3	14833.7	18394.4	17519.1	1269.54	35384	43842.9	46388.9	21713	60849.7	51550.5	14229.7	56407.8	6249.86	31358.3	23725.2	18790.9	77684.8	57992.6	11876.6	46131.7	58477.4	10048.2	78272.6	64745.9	8111.7	46546.2	69614.3	11897.2	42253.6	64343.4	1029.48	516.532	534.074	263.444	4659.38	5234.66	9065.84	7121.05	10472.7	12153.3	8824.41	6136.11	39195.1	37335.9	15159.4	12277.8	44259.6	39794.1	19585.7	85221.3	59659	10855.9	33855.6	9453.43	15262.8	40443	35151	9319.33	29161.9	22556.4	425071	39044	19471.2	634574	7940.72	13202.6	11945.7	14761.3	38240.4	258.808	157.363	469.846	383.15	381.323	1562.05	566.876	1244.7	326.18	488.047	444.95	696.156	177.64	364.657	392.698	260.105	306.587	232.217	52106.9
tr|G3I0F7|G3I0F7_CRIGR	TPPM[Oxi]GWLAWER	680.329	2	19.7938	527.899	2686.8	1206.87	583.244	8867.22	1919.02	1167.36	1291.64	894.627	10806.7	19145.5	1441.51	23630.9	35452	49159.1	37792.4	49824.5	46452.9	34111	26331.4	10594	12232.1	11028.3	24689.7	65444.7	58622.6	25531.3	45524.8	36787.6	20437.6	61315.3	67384.9	28267.9	29784	5061.46	38691.7	2221.39	64970.4	200.187	759.034	2467.17	2780.95	6800.69	778.008	8823.84	1582.43	12735.4	2003.5	26620.4	34180.6	42202.3	42469.4	49158.8	27470.5	35854.8	48290.3	33530.1	59662.1	59226.7	32745	14559.4	9107.29	6531.44	67698	57746.3	6954.17	5471.04	40833.8	33599.2	40916.3	42956.2	9461.73	13223	37423.6	10359.1	26879.9	47427.6	748.445	839.066	663.952	717.311	284.511	481.015	400.772	538.819	190.763	228.585	326.549	280.54	68.6009	706.309	477.833	439.177	238.873	506.322	58824.1
tr|G3I0F7|G3I0F7_CRIGR	TISPQ[Dea]NIDILQNPLM[Oxi]IK	978.03	2	26.3087	92.3319	186.142	263.276	111.47	806.524	1073.82	1752.9	2062.19	3193.43	2553.98	2903.07	4695.68	4198.48	4635.97	7693.75	3614.48	755.473	6993.46	318.031	3775.28	2419.2	7958.3	2668.07	2301.57	11090.3	11658.3	1335.96	1757.53	5180.02	3466.95	13391	14063.9	1360.63	7904.82	8041.77	4814.99	6852.01	14372.6	49.4138	110.718	225.103	110.414	490.443	492.505	466.449	402.388	1474.67	1426.65	4080.91	602.219	7466.69	7362.99	7254.68	1552.75	5517.35	1198.13	1859.81	674.512	10481.5	2762.04	474.115	525.47	999.328	9867.31	1295.94	1873.29	6235.91	6454.7	383.911	6777.21	2882.06	832.548	4680.03	8085.86	3819.58	6385.39	1426.64	87.9855	74.9858	111.502	112.603	102.533	112.603	74.8034	254.724	112.607	73.8865	75.0223		61.5623	56.7671	111.154	75.0701	110.344	129.78	11309.2
tr|G3I0F7|G3I0F7_CRIGR	C[PPa]NINC[PPa]DQDPK	646.274	2	7.41041	232.944	242.013	259.574	115.553	328.675	1360.93	313.159	705.02	4183.25	389.309	180.712	3691.32	3044.68	4689.45	6489.41	151.022	225.562	13308.2	2593.19	2079.67	195.259	220.205	112.306	229.911	13375.4	16180.4	1138.9	1508.83	131.772	1840.06	11140.7	598.748	386.13	7056.87	12407.5	4912.91	3136.42	3720.5	280.954	586.448	994.86	122.496	1867.58	1360.72	965.722	148.217	685.081	2035.47	3426.2	5108.5		202.381	11578.9	430.728	2606.97	9315.29	1582.54	52.1642	97.4139	96.4614	154.864	94.7919	1636.32	16840.8		537.026	169.695	1252.69		15757.9	10732.3	1233.52	18624.7	886.969	4450.7	14076	20072.4	12146.8	5040.86	2732.03	2718.84	2962.77	2904.41	3916.11	4132.2	13197.6	4092.5	3884.15	7999.84	1994.22	1347.52	669.486	3118.08	5565.36	3013.62	17022.3
tr|G3I0F7|G3I0F7_CRIGR	SVLSIVDWFVK	646.866	2	35.9455	409.292	160.033	427.131	365.194	208.197	359.258	232.839	195.364	286.857	331.443	328.244	201.386	147.706	1594.23	712.355	360.97	618.535	881.802	638.489	1008.61	502.215	3364.24	11500.8	678.374	815.358	719.774	569.685	1045.08	577.373	1035.51	397.578	604.789	304.328	697.931	296.483	769.552	1230.04	722.416	436.34	320.118	301.171	420.37	454.695	268.932	541.069	157.533	179.395	306.728	390.279	179.051	588.459	600.911	121.537	301.759	738.293	1510.39	330.137	663.824	1559.84	389.171	12591	1062.6	894.837	1127.24	658.172	1294.61	3472.73	586.136	485.734	4155.17	1651.65	666.892	859.387	7219.55	774.59	13787.8	515.851	60.7888	112.128	222.215	101.475	95.7523	303.861	246.595	118.182	155.162	150.214	276.404	163.405	207.067	75.0676	112.484	331.064	188.373	137.691	828.528
tr|G3I0F7|G3I0F7_CRIGR	HLSNGASALVYFSR	507.932	3	15.0398	1002	1594.83	2005.4	3315.63	8352.66	4502.23	9175.65	13408.7	8651.1	22168.3	12096.4	6803.09	20664.1	31191.6	9931.09	70735.1	43376.8	34113.9	91092.2	26343.4	76803.2	111053	87582.5	99146.4	67756.1	55113.4	91396.3	52111.3	56044.8	144710	87736.6	93272.9	133903	62114.5	84338.4	179310	54150.1	59534.2	2358.01	4894.76	6170.05	2281.22	5062.72	6824.47	1857.39	12231.1	6160.73	13901	19434.9	17015.1	63997.6	26806.5	29804.6	87865.3	23108.1	31441.2	98966.6	59268.8	51871.6	82138.4	87338	104954	134367	62879.9	53714.2	138472	80758.3	66356.8	148464	85351.5	62809.8	129325	110433	9428.46	144926	106015	105400	587.431	153.888	406.502	606.677	357.434	342.879	259.115	677.347	178.81	427.802	191.985	204.675	305.342	1336.84	146.336	235.631	341.402	401.954	40080.2
tr|G3I0F7|G3I0F7_CRIGR	AQM[Oxi]ALWTVLAAPLFMSTDLR	751.059	3	38.0776	244.456	112.873	289.065	189.233	262.653	150.166	200.614	185.889	210.776	140.755	150.017	110.956	112.561	657.962	246.682	184.061	396.045	293.564	215.822	635.683	427.7	1819.92	2186.23	441.073	1634.52	363.328	407.645	392.958	755.845	759.39	1077.16	1104.17	929.721	1875.18	1675.83	1807.63	160.696	1360.77	80.598	186.291	101.957	139.441	78.0799	182.075	142.495	139.06	136.456	86.6398	178.914	169.467	463.097	448.289	363.027	540.037	374.075	703.387	352.119	2118.21	507.953	625.228	1867.17	1751.7	373.272	1992.02	1270.92	723.413	1494.81	1018.84	315.072	963.209	1106.5	1641.47	1196.77	891.73	932.524	581.339	1012.29	112.603	75.066	75.0637	75.721	72.0876	94.6408	75.0685	166.442	75.0659	107.244	112.598	64.0651	73.6855	75.0679	75.0643	75.0433	91.3738	135.814	726.532
tr|G3I0F7|G3I0F7_CRIGR	AQMALWTVLAAPLFMSTDLR	745.727	3	38.6249	498.442	72.5817	150.129	398.169	65.6896	188.701	205.254	281.477	79.2863	178.075	589.861	354.075	110.253	244.341	1426.86	168.906	10117.5	6992.63	4131.16	17959.4	2258.53	23545.2	14527.8	3489.61	18081.2	10722.8	5170.51	17463.8	19856.3	5073.1	27968.8	22779.1	5144.32	20660.5	35703.4	11307.6	21820	18848.5	113.695	220.07	128.602	47.7607	162.782	150.133		183.726	151.198	455.516	406.644	621.26	960.05	4838.9	859.943	3143.7	6338.56	6211.51	5529.16	26880.7	15087.7	1819.61	18070.3	18684.6	5008.87	21308.6	15720.9	6287.38	9846.35	9011.59	4471.13	13607	6360.85	2894.51	14901.5	17065.9	1796.6	21736.9	8971.63	98.4019	74.3496	110.906	73.874	97.3908	75.069	151.696	96.034		111.751	112.601			111.509	74.9841	173.779	112.605	112.601	9560.81
tr|G3HDQ2|G3HDQ2_CRIGR	FVEGLPINDFSR	697.359	2	20.1519	3462.37	5100.35	4181.28	7551.73	14240	12593.5	25717.7	24300.2	16928.5	21924.8	14184.9	25567.8	30683	48132.2	38083.6	108755	86703.5	67224.5	102731	76605.8	1.13144e+06	1.65538e+06	1.21653e+06	163217	155401	111731	99807.7	85406.5	92857.9	147731	125673	117146	148806	81391.5	111993	262101	97655.6	107342	1670.81	5127.17	5771.01	7304.34	14361.4	11118.9	20860.6	18097.6	15498.8	24172.6	27876.9	30243.8	53032	45675.6	35838.4	80552.2	58827.4	46728.4	118697	118177	87934.5	979424	945282	1.34723e+06	206171	198869	153568	275459	204716	169152	308925	208903	204910	356654	361356	321777	564825	664565	615371	1103.25	1581.97	97.477	849.058	1223.16	257.65	855.216	728.354	202.641	442.321	290.436	263.675	150.686	803.006	838.515	1706.74	242.56	989.405	71457.7
tr|G3HDQ2|G3HDQ2_CRIGR	GEFISTVQQR	582.804	2	10.1465	6644.92	15620	1986.05	17516.4	1583.79	8866.33	43699.1	63081.1	77477.8	33224.5	70141.6	78444.3	54202.2	8827.63	10621.6	71365.5	105663	93780.5	61371.3	56172.1	171399	156631	205195	76412.2	16526.9		51802.9	159231	8814.83	71851.6	151106	19948.5	80390.1	7647.19	190648	158984	2043.81		1825.02	2559.1	18107.9	14953.4	34698.8	36520.2	3898.63	44250.4	46641.9	45563.7	83225.9	84599.7	40616.1	82192.5	88900	112451	77080.1	110320	107262	24888.6	10438.5	147254	215025	181967	215133	282405	298087	252228	268215	283404	226129	348303	7266.73	281681	415921	486057	186216	451094	628470	496.912	299.79	218.994	450.913	475.972	134.878	5599.55	6557.12	222.802	137.043	136.422	247.735	2077.88	368.867	708.197	1123.14	8324.58	1435.78	135298
tr|G3HDQ2|G3HDQ2_CRIGR	LGVTAEDVK	466.258	2	8.29279	342.88	18158.3	6120.38	18220.3	726.538	513.095	1577.33		183.208			111750	3471.58	282763	194684		2734.61			1743	248513	189211	256948				553.071							875.242	12803.4	601730		4039.07	10959.5	19501.2	14419.9	25792.1	59504.6	2769.71	1432.21	93001.9		135134	3298.14				276178			475.819		9395.38		273216	32083.2	133261	524639			431715				16333.5	28460	380249	484766		543573	40307.6	345072	992.682	1515.05	56983.8	58.1465	302.103	86431.8	518.689	1723.12	12781.6	1033.3	1829.86	456.233	1021.95	432.903		496.782	18852.7
tr|G3HDQ2|G3HDQ2_CRIGR	NVIIWGNHSSTQYPDVNHAK	570.784	4	12.3997	370.163	522.84	840.359	639.154	3550.42	1049.54	677.467	6621.78	6897.72	6094.58	5972.53	10338.3	7746	11930.4	10618.5	24920	21925.7	16291.3	7120.06	17700.7	183133	316945	234815	32981.2	36979.6	27245.1	23210.3	21071.9	25385.7	28888.6	31743	31531.6	32960.1	19579.2	29651.8	48787.5	24000.5	26016.9	909.503	643.542	528.983	510.139	112.601	284.93	2619.38	1589.09	166.268	238.222	4061.39	3091.98	12870.2	11636.4	13160.8	19465.5	11837.9	11804.2	28790.3	27472.6	20650.1	141521	201081	242628	44540.5	46435	37523	56177.7	54923.8	41114	57470.5	45735.8	47317	60037.2	77637.5	73856	94481.6	120750	120505	1100.68	1227.17	169.151	248.473	225.504	1707.53	112.594	444.818	236.55	684.939	224.824	138.552	273.625	160.927	75.0137	109.76	136.717	110.238	5574.2
tr|G3HDQ2|G3HDQ2_CRIGR	VIVVGNPANTNC[PPa]LTASK	886.472	2	13.705	358.183	775.569	699.273	488.39	2387.17	2809.38	1203.23	4463.46	6064.3	1595.11	3417.33	5299.23	1654.41	7514.02	9424.25	5029.63	17677.6	16783.7	298.238	17796.7	75539.3	383683	325671	10913.6	36084.1	32327	6724.57	17902.4	24760.9	8606.08	31655.5	29020.7	9940.75	17063.7	28609.1	13856	18022.7	14244.5	278.614	988.166	1787.7	733.391	2869.96	2894.64	1761.39	4973.05	2705.43	1348.21	6501.25	8553.22	2834.52	9208.32	7242.25	2964.83	12170.8	8969.67	553.592	29242.3	15695.5	56906.8	14514	16179.8	13887	50219.2	35397.5	7763.19	49796	42949.5	2326.18	49088.1	29180.9	3755.07	103280	78499.7	26741		180399	221.462	75.1228	215.86	111.106	135.159	187.783	174.324	188.96	133.849	222.662	172.404	186.699	49.3546	112.593	73.6743	112.925	110.53	148.455	19086.9
tr|G3HDQ2|G3HDQ2_CRIGR	ENFSC[PPa]LTR	520.745	2	10.0239	2932.53	2871.49	1698.98	1610.06	4288.36	1669.36	2369.39	6504.66	9868.25	3292.97	13697.9	3256.68	16434.4	26407.1	25866.6	41711.3	49194.6	40347	49966.8	5181.12	38341	101356	157782	48668.1	38945.9	25415.4	35961.9	40818.6	24406.9	42180.2	55305.1	15504.8	8551.05	18543	41726.4	55235	13109.7	33760.7	496.339	1262.64	754.202	1083.79	4302.75	5506.77	7665.46	3737.86	3325.62	3926.48	16943.8	4294.44	36825.4	19879.4	37440.4	45037.9	2197.4	4972.6	42261.3	14070.5	26338.9	56653.9	105380	109675	38818.1	26848.2	27200.9	40081.5	23043.8	27507.1	41436.5	46574.8	49141.5	37048.8	56111.5	27659.2	61747.5	77071.2	84523	1374.65	1138.51	628.875	1429.04	384.031	1220.97	510.786	517.599	521.466	194.305	948.203	882.571	767.217	797.589	421.037	474.65	785.008	649.428	14333.5
tr|G3HDQ2|G3HDQ2_CRIGR	ELAEEKETAFEFLSSA	900.931	2	23.0119	372.066	224.685	247.155	257.193	759.849	838.519	3118.72	1430.18	673.919	839.6	1431.57	2092.7	2480.4	3335.79	2455.01	8246.77	3597.58	8349.07	7813.59	3333.28	73696.2	56989.4	56448.1	661.643	12644.2	9238.11	6760.6	3607.18	10074	1964.2	8782.12	1216.24	10489.6	1572.79	11658	19042.5	11271.2	9812.81	170.003	319.188	313.783	239.461	301.639	532.685	1595.77	1330.55	160.597	585.776	526.542	1694.25	2246.79	5310.5	1993.4	5558.2	2966.13	6608.77	7507.28	10186.6	886.778	54846.8	40047.9	51295.9	16177.4	5316.42	1302.22	1455.02	17451	17019.5	21484.7	3193.77	17140.2	27507.6	4303.15	17415.4	27179.6	3375.59	32979.1	196.965	190.046	249.644	186.473	143.641	213.621	243.714	220.375	72.6706	212.346	107.979	216.587	256.437	174.439	145.679	165.444	112.54	112.601	3754.47
tr|G3HDQ2|G3HDQ2_CRIGR	FVEGLPIN[Dea]DFSR	697.851	2	20.1777	2193.06	590.579	3540.61	645.31	7532.65	7726.16	11386.4	15482.6	16830.8	1056.51	9699.59	10494.1	13206.6	21553.7	2538.07	17472.4	24290	15079	75708.1	55153.3	703126	1.1356e+06	762129	106197	98534.6	75839.9	66145.9	43449.6	62736.4	88691	10434	73370.3	90863.8	36350.8	71501.1	157781	64336.2	77077.4	898.693	3617.54	4825.37	4272.38	4462.83	8420.8	5267.72	8938.66	4628.24	10892.1	15530.1	16784.5	8025.39	22882.3	15505.2	4224.37	44308.1	30096.5	87022.2	89410.1	65730.1	581832	608712	839225	22658.6	8571.38	116977	169540	25067.1	116343	216559	6695.49	10573.8	229663	19864	17733.2	12264.1	33014.8	25798.9	507.251	412.039	424.487	359.793	461.039	596.642	3173.2	200.223	843.465	271.356	2604.23	512.216	278.614	473.896	593.756	454.83	735.557	638.882	51282.1
tr|G3HDQ2|G3HDQ2_CRIGR	ETAFEFLSSA	551.259	2	23.8861	251.135	370.965	319.806	507.192	2071.97	631.449	687.165	978.475	2786.15	448.413	1332.87	1590.14	1389.13	3349.49	2056.87	2005.93	2262.81	2031.16	1987.32	3678.04	10500.4	13070.5	13544.9	4998.55	2859.19	556.672	2632.35	2134.71	6040.75	6046.93	4754.89	3210.94	2083.64	4035.72	3017.29	9749.85	6318.4	3564.9	359.869	580.346	1158.67	280.281	454.069	616.768	945.891	712.134	1574.22	365.269	1636.41	2424.26	3257.27	3504.24	1463.54	3286.7	4392.41	3986.42	3612.85	8393.55	3684.05	5403.99	18924.6	9625.74	3694.9	2773.62	7468.8	3157.69	4257.06	4573.65	12146.6	5520.05	1951.29	13671	5444.8	4843.79	5277.09	8973.62	31580.9	243.574	463.05	251.057	1700.08	196.621	710.461	629.352	1028.69	429.3	737.169	416.667	308.454	476.463	2044.1	625.24	1378.22	499.552	413.675	3981.51
tr|G3I3K5|G3I3K5_CRIGR	VLGIVVQNTK	535.832	2	12.6651	6241.62	16820.1	6740.46	24371.9	41994	42156.3	122663	110843	106818	164162	150767	244774	333968	531061	488102	857870	681940	539105	852753	602395	819403	73454.5	64630.8	998206	890323	631640	888343	619356	704154	1.11033e+06	917547	800752	1.29657e+06	543111	678798	1.69874e+06	514298		9078.16	11772	18612	21876.2	45607.5	40790.6	87050.8	100849	67235.1	176564	232038	281046	585384	496658	543233	868174	552076	512818	1.04403e+06	925197	692771	675777	442.08	103676	1.27406e+06	947985	776218		901961	825475		397804			588554	614487	1.52719e+06		863266	216.491	243.753	814.765	1158.46	195.527	79.348	1480.77	1102.66	882.81	1247.46	157.431	131.689	201.08	96.189	562.532	139.349	127.026	1928.05	679273
tr|G3I3K5|G3I3K5_CRIGR	APFPAAPTSSQFFPEPR	923.96	2	20.8553	1084.97	3371.16	2336.77	3123.14	9635.07	11256	21229.1	26208.5	24837.9	26576.9	27405.5	61672.9	45146.4	164956	120204	91576.9	201174	137930	96462.3	206845	53084.1	160895	118691	106339	270403	192540	78707.9	186913	195561	116161	277117	208607	108798	148952	208017	150812	160274	172362	203.448	3375.85	4313.39	3290.51	10945.8	7972.59	12931.7	22301.2	14919.9	21970.8	61997.5	61424.3	98050.6	136711	128998	85622.1	149444	149067	105409	314964	200863	35051.9	86341.3	91789.4	122397	239554	211852	131909	240880	191747	121018	219895	163745	128749	308037	251416	104358	349026	252909	74.9996	67.989	150.22		54.5003	109.199	164.253	74.9802	75.0612	75.0687	100.75			75.0418	79.0448	75.0627		138.156	231403
tr|G3I3K5|G3I3K5_CRIGR	QGDPLLATSVTSWR	765.899	2	19.8773	1855.79	6563.97	555.904	7323.48	17294.4	19474.3	37340.1	39075.9	38306	45844.6	50554.6	79875.9	92695.3	218902	177486	197370	286831	210849	189027	307472	122450	284415	209342	226946	400288	287718	181520	234753	346166	279636	388596	340873	256812	227288	330871	344815	200422	244916	818.577	5503.66	6179.33	5585.33	20908.7	17062.7	26147.9	41911.6	23322.1	37507.9	80692.1	110723	168230	203017	187677	157370	203978	205940	236176	389275	290472	73103.7	108884	162126	265535	450383	295637	275287	382343	279048	267439	331950	306904	300893	454388	407296	252099	416643	528659	130.422	193.411	224.55	148.925	298.55	70.1523	329.975	484.966	373.964	98.5355	399.883	297.871	177.415	290.133	185.264	172.223	169.941	106.014	289446
tr|G3I3K5|G3I3K5_CRIGR	DTQTSC[PPa]LC[PPa]SHL	675.295	2	11.5018	1466.96	4244.3	1597.71	2760.88	7312.34	6992.82	9115.91	19898.3	17594.8	5348.87	26096.5	43141.3	15242.1	84765.7	74596.9	30106.5	98777.9	92485.4	37161.8	67514.8	40961.5	58496.9	79442.1	28927.6	100523	76019.2	21738.6	81040.8	80208	26258.7	92149.1	91371.9	34340.9	51456.1	99097	41362	52862.9	79881.4	1260.76	659.006	3681.55	2895.33	9729.43	9458.75	7638.11	25203.6	12763.1	9572.42	37525.5	45479.8	20264.1	69959.7	74052.1	30272.5	60022.6	70825	29250.1	123245	70452.5	27741.9	39955.2	48188.1	27006.3	75023.4	72700.3	23702.3	58158.6	49162.4	20866.9	71795.4	65857.2	6109.13	87634.3	77007.8	24874.2	78363.8	85737.9	9304.33	7132.37	8956.66	7919.26	434.253	7879.63	11326.6	7402.42	4105.77	7969.63	9206.47	3243.77	4496.24	5204.52	3429.92	127.712	2648.79	3810.98	118232
tr|G3I3K5|G3I3K5_CRIGR	ASSLLC[PPa]FR	484.255	2	15.6887	726.31	6852.56	211.235	2604.93	11288.6	16258.9	10503.8	37604.2	47549.1	2913.91	33034.2	70211.4	22624.6	139141	135896	43693.2	196461	186372	47852.4	161551	45086.5	38395	5317.67	74739.7	271489	276457	37391.3	203366	240783	57952.2	283169	231014	69796.5	170001	202701	84936.3	155804	138737	717.081	3975.99	7329.12	1169.14	17696.6	13884.4	2257.79	34017.4	18105	15331.3	70346.5	79714.7	46065.7	134205	113035	31954.2	180261	159814	55554.1	346375	203864	24512.4		25939.9	75214.3	287038	307510	20732.5	280113	238660		127664		17873.4		11216.2	52121.2	48638.1	258601	468.451	426.418	234.92	537.346	346.298	298.003	764.34	368.929	518.891	444.096	781.562	360.195	159.476	184.331	331.106	224.35	91.8823	190.926	261928
tr|G3I3K5|G3I3K5_CRIGR	[PGQ]-QGDPLLATSVTSWR	757.386	2	23.7326	1917.05	4736.86	5016.19	4133.46	11764.7	10751.4	22112.7	31240.9	31788.2	29625.2	31385.8	62202	68021	131447	113130	106056	151720	148287	154536	150670	48549.3	94017.3	85397.9	113857	186127	168642	116497	185602	122467	132129	248736	182272	113492	120249	161731	156416	172870	161636	1371.16	3579.96	4221	3513.84	13744.2	9608.5	15725.3	21157.7	16029.1	21076.8	71075	56578.9	96013.4	127270	107183	117941	141117	123370	114901	241183	174531	35539.2	78863.8	75764.6	126907	154682	177208	152094	174801	184730	154281	174554	144725	157855	248751	201351	111165	284255	165992	338.788	250.134	636.439	355.251	215.492	479.305	953.409	472.625	170.922	333.851	318.231	262.741	183.651	335.961	190.08	224.751	337.793	111.185	193209
tr|G3I3K5|G3I3K5_CRIGR	VLGIVVQN[Dea]TK	536.324	2	13.624	989.42	466.076	983.491	575.614	21163.7	16354.7	58593.4	1772.21	6797.32	425.87	2291.05	107071	144947	1224.62	1339.15	9727.52	6278.73	6135.32	9119.87		7081.24	70779.8		10152.8			8331.67					1448.92				17930.4	7602.18	2817.85	4349.34	1340.55	1196.39	10710.4	19831.3	1022.61	41659.7	4058.01	2264.95	71068.9	915.845		5859.89	179448			244384	4755.65			8113.63	56542.6	100715	66520.6	2569.92		10973.2			13088.8		11283.4	10689.1					42892.1		692.559	629.806	289.874	151.877	436.351	342.624	407.377	324.908	1562.47	3186.74	438.879	300.992	524.026	231.587	591.969	5757.73	297.911	244.583	2729.8
tr|G3I3K5|G3I3K5_CRIGR	YGKHDYLLSSR	446.898	3	9.22874	2722.75	1175.3	929.585	4365.41	3716.92	3028.23	1968.63	5161.82	2854.35	2792.53	8242.47	7518	14796.3	13708.4	15487.5	14010.4	18043.6	14678.8	15207.5	7880.68	4362.06	5130.38	8228.06	18056.6	27001	17769.6	8089.62	3748.81	17954	12979.9	26812.7	22989.4	16464.6	23142.7	23270.3	3221.79	8136.86	16436.3	521.22	1319.14	951.627	574.793	3542.32	1098.13	4157.53	7844.4	6096.85	13876.9	11508.9	8550.05	22957.6	16952.1	23686.2	14465.8	7873.68	13626.4	19697.6	23334.3	18426.6	1607.05	7220	3151.87	35119.7	22460.7	19213.7	13403.5	24906	18402.6	10619.4	21469.5	14623.2	10146.9	13081.8	16302.1	22850.2	7880.25	13089.2	187.15	195.806	250.039	1616.21	933.437	1465.11	1087.28	743.595	225.339	328.737	599.375	143.143	379.647	193.791	112.536	187.636	261.213	187.503	17786.1
tr|G3I3K5|G3I3K5_CRIGR	RPSAAFISQQLQSLESK	630.674	3	18.2281	157.049	835.149	1371.59	1379.7	2133.45	3096.83	1304.48	7006.67	1037.45	1476.6	941.448	8251.3	9631.82	18027	7415.18	36506.6	22094.4	29257.5	39449	32052.4	90101.5	71209.8	46828	51241.4	50541	42153.9	61053.8	34658.2	33700.9	54214.4	38719.9	38985.5	56461.3	25366.2	35455.1	100152	47875.9	36895.4	1122.67	1146.58	606.478	1274.62	3964.85	1564.08	3833.22	1371.1	2318.71	1130.12	7478.77	8730.81	9970.81	3288.81	6728.64	14305.3	29216	21613	34291.5	55872.7	33948.3	68681.8	65149.2	63723.1	60818.4	53080.5	37304.7	65181.2	51898	31744.7	70485.6	46793.3	48257.5	63031.4	70742.3	48284	50278.1	46626.5	39615.2	445.113	350.614	457.665	230.55	331.49	248.247	232.078	1058.47	359.654	298.951	601.068	218.327	489.198	108.123	429.658	569.896	163.983	290.137	35300.2
tr|G3I3K5|G3I3K5_CRIGR	APFPAAPTSSQ[Dea]FFPEPR	616.637	3	19.9593	513.301	5970.04	917.538	413.066	9102.91	10066.9	24637.3	31954.6	23910.9	31816.8	30964.3	56602.4	53187.7	148181	119048	95299.6	191296	153178	98287.7	198858	87114.6	144625	107823	107655	240049	186049	89249	185414	183041	109933	270103	202754	100081	154187	200332	126373	168357	176307	714.466	4046.18	3992.38	628.965	12674.6	10794	15264.2	22664.6	17587.1	21790.3	69228.3	66910	102514	135220	133024	94738.7	155012	143029	107323	270212	191237	15172.5	83139	90068.5	116288	216658	188581	119415	209953	186543	109691	191254	157044	108672	251732	218910	90958.8	271844	221232	234.771	227.702	307.121	145.884	172.706	162.499	497.064	468.375	352.416	480.654	233.505	197.167	162.359	131.518	370.912	70.5411	329.134	234.131	213694
tr|G3I3K5|G3I3K5_CRIGR	SSQFFPEPR	547.767	2	12.4712	1212.96	1449.98	1672.05	2391.63	732.041	3928.98	4509.9	2728.6	3445.3	2423.14	910.876	4734.58	7113.33	6294.73	7399.8	5373.4	13350.6	10687.1	7937.43	9065.17	33120	72987.3	26474.6	12875	12684.1	10756.3	9758.85	6391.48	9448.12	9412.46	7866.76	8732.54	17460.1	3092.17	8776.61	16875.9	12744.5		630.291	2756.51	1396.95	1982.59	1021.49	2618.67	1867.31	4364.15	2856.92	4381.82	4101.01		11851	6857.51	5804.83	8902.18	6152.66		12154.6	9912.81	5485.47	22842.5		32417	7142.97	17092.1	8354.92	9918.87	17542.6	16457.1	23975.7	13752.2		25172.6	37893.6	18849	10540.8	39200.8	33031.2	288.468	527.571	426.547	435.683	416.305	222.786	1166.02	399.14	374.923	435.812	243.987	332.636	1110.63	448.334	671.079	278.459	255.852	704.833	4481.4
tr|G3GY17|G3GY17_CRIGR	VIRPLDQPSSFDAAPYIK	673.03	3	17.3646	276.84	3129.08	3337.45	199.111	5867.6	4527.42	9745.54	3176.91	8927.79	1692.7	1113.64	4454.6	11061.4	9814.74	6116.51	44776.3	13353.3	14987.1	4081.19	9269.61	88522.4	140719	56915.7	46005.5	13356.2	15478.8	4593.75	13706.2	21809.4	4554.23	16575.3	13787	5578.54	11632.4	60123.2	24998.8	12295.4	12829.3	591.57	498.215	2587.44	3054.92	1482.64	1740.88	11854.8	9857.59	5843.59	1539.38	3118.02	6614.5	18313.6	6008.5	21771.8	3841.25	8668.07	6683.52	10453.6	15459.5	11091.2	65348.4	40847.7	47603.5	16649.9	22125.5	16323.7	4551.14	17103	12614.1	17506.6	16184.5	11806.8	21052.9	31455.5	21629.5	76176.7	41502.5	37205.2	1118.85	1171.51	963.545	1325.87	1072.66	1316.91	2214.78	1010.96	705.52	1766.22	2675.33	674.61	165.866	139.353	128.29	82.7755	102.045	149.23	10033.2
tr|G3GY17|G3GY17_CRIGR	ALTLIAGSPLK	542.342	2	18.0156	549.74	171.905	1907.64	2587.71	3434.75	2165.48	6340.78	1059.82	6878.86	6355.44	4339.24	9161.82	8309.63	13046.8	12359.2	14339.1	21124.8	22267.3	6300.58	14325.1	159541	7841.02	178660	15791.9	41035.6	27692.7	2376.33	20447.3	19376.8	10258	27127.5	27725.8	9185.92	20017.8	30271.3	22869.2	23672.8	26901.3	731.752	931.062	1950.17	1621.42	3407.35	1969.55	1390.66	4452.98	3616.07	4375.37	9376.42	10372.1	12976.6	13430.5	13802.8	9726.06	4368.66	11944.8	12230.9	33103.7	20949.5	95073.8	12663.9	11919	12578	32873.1	35230	20172.1	43821.8	38480.9	16980.8	37354.9	38882.2	14202.2	57070.7	57007.6	37494.1	96133.5	105405	1162.55	892.912	1236.49	1832.83	99.3161	1225.5	2073.2	2236.95	1488.2	2180.94	2760.5	1055.77	210.778	209.823	102.558	170.998	151.188	121.777	22874
tr|G3GY17|G3GY17_CRIGR	LGTLSALDILIK	628.895	2	27.3792	272.733	81.7366	112.159	150.095	146.046	374.819	697.132	743.442	776.727	997.355	985.135	2297.52	1425.87	4996.01	3945.86	1708.86	8492.74	7198.26	777.183	8418.25	3664.66	78861	74732.9	1357.92	12809.3	10948.8	1424.16	8801.66	10402.8	1482	12232.6	12634.6	1602.3	8309.77	13611.9	3009.04	10841.1	13249.3	111.509	224.315	262.722	73.0574	153.443	202.997	394.277	179.329	331.273	571.374	1665.07	2679.32	2760.77	4533.61	3386.02	1114.3	5241.77	4934.82	534.765	12821.1	9111.13	1651.6	64289.3	51809.5	924.412	16981.6	14227.7	1844.44	16968.6	15288.9	1413.77	19895.2	11142.1	3675.82	32471.9	28855.7	2283.16	48053.9	35957.8	225.241	225.111	251.304	453.303	143.304	412.851	1380.38	1156.62	260.626	1335.33	631.942	554.985	110.965	112.598	101.048	144.552	112.684	139.492	8153.43
tr|G3GY17|G3GY17_CRIGR	TVSPALISR	472.282	2	9.7462	1140.9	1252.25		5249.59	8569.71	4158.48	3557.72	12918.1	5911.02	826.559	16518.7	17042.7	32319.4	19647.4	23766.5	26153.7	27523	23215.6	8936.23	13989.3	75677.1	76424.6	84728.1	46676.2	48276.9	33163.2	28290.4	44869.3	9307.47	41242.5	47809.5	42120.9	37756	41094.8	46685.7	58773.1	24639.3	44273.7	1650.05	657.821	594.608	1293.29	5161.67	4970.36	8343.72	1473.89	6233.06	17312	15463.8	16145.2	49760.4	19801.8	54531.7	19861.9	16969.9	25270.6	34092.3	47522.7	35445.6	77102.3	74174	69724.7	95133.9	46329.8	41805.6	38687.1	48088.7	44385.5	45396.7	48653.4	45628.9	40508.2	52146.3	41373.9	120355	67046.9	52636.6	3742.2	3769.25	3616.75	2764.22	2840.24	3727.59	8847.06	6287.68	2511.72	6675.3	9825.05	3123.38	477.698	225.106	178.667	140.594	56.1833	194.945	7045.07
tr|G3GY17|G3GY17_CRIGR	LTLIDPETLLPR	690.909	2	27.6837	357.932	175.897	233.485	130.199	1544.44	1529.19	2828.48	3892.46	332.147	2669.47	3375.69	5586.01	4108.56	6289.79	7608.08	1203.28	14086.9	2477.26	3635.49	13363.3	1217.8	129653	130688	9117.89	23918.8	18820.3	5433.79	4714.5	17531.5	9766.05	23971.8	19478.5	8014.59	13168.4	19733.1	5428.16	16303.7	17207.8	237.181	322.316	258.449	204.386	1545.75	1514.67	2046.15	2779.05	1616.31	1984.83	5015.84	5752.12	5407.9	5937.93	7865.96	4776.2	8491.27	8920.95	8351.89	23416.7	11131.3	15569.4	108533	124562	10543.1	27216.2	22159.5	14007.1	24130.9	21254.9	11236.7	27395	3612.41	13291	43352.1	42076	12553.6	68404.5	67030.9	2302.27	1256.53	1922.19	251.286	495.918	2067.62	4333.7	161.826	1742.07	3646.96	3545.78	2208.43	177.658	659.499	134.148	171.602	112.294	158.953	11951.4
tr|G3GY17|G3GY17_CRIGR	SVILEAFSSPSEEVK	811.42	2	19.6405	1153.11	707.666	497.307	1470.26	2702.9	1675.39	5117.32	4028.91	3681.07	4681.87	4786	6043.31	6792.84	20032.5	9811.12	16269.3	6766.37	11655.5	28927.8	20769.2	33603.3	65365.6	49581.1	26409.1	26598.8	19782.6	14224.3	15727.5	28158.8	3358.4	20677.3	16626.9	32198.4	14873	26923	41846.5	9590.2	15728	354.73	990.497	1421.15	1736.63	775.299	3115.52	2646.61	3677.76	2589.87	3655.04	7152.87	8166.84	11920.7	6242.13	3658.71	17689.6	2177.03	14384	11635.8	14770.2	20606.4	38789.5	40179.9	42491.1	25533.7	39256.7	25026.6	31417.1	33497.9	24076.9	48192.7	35206.6	23750.2	41261.9	57509.6	34446	42983.7	22969.1	62421.2	604.487	786.421	640.559	400.37	1084.35	1237.14	2732	2071.68	1185.1	1854.15	1526.04	186.735	296.167	245.487	151.491	144.142	112.604	92.6423	17238.5
tr|G3H217|G3H217_CRIGR	ITGFNIWDR	561.291	2	19.4302	2692.57	10753.6	1682.87	10256.9	32891.5	33886.3	48548.1	81843.2	82363.4	63983	75791.3	136412	85004.4	219100	181646	132696	226665	167479	117044	193110	45422.1	100829	90221	75194.5	158080	134231	59870.8	109235	112593	70677.2	109829	107641	52558.8	66572.8	83447.5	55420.8	56827.7	59894	2013.29	9494.08	10809.2	12438.7	40937.3	34152.5	59689.4	67394.9	65197.1	77880.6	149778	176053	192081	237058	235841	151055	201854	180754	149018	310582	229602	4806.64	71560.9	90750.9	116144	188286	175547	93502.1	159567	138975	60194.3	123027	123979	63767.9	150088	129017	54761.6	138577	133946	342.485	232.71	238.006	148.871	82.4261	446.105	326.579	1404.06	253.976	345.636	1218.78	268.55	252.528	414.737	110.913	433.801	143.524	686.623	215971
tr|G3H217|G3H217_CRIGR	ADLSAVQSWLAR	658.852	2	21.6224	3633.51	7520.38	4028.05	7839.67	24992.6	22031.3	63259.2	67454.6	74771.6	76985.7	64635.9	127963	100274	194417	155717	157601	176380	139078	139172	153044	64410.5	104298	96376.4	91561.9	118283	89805.6	65394	78223.4	80069.8	76689.9	95092.6	72049.9	66546	52102.4	65504.4	81944.1	52743.1	49501.2	895.635	7084.63	6115.03	10300.2	28718.2	28806.5	58211.2	52640.4	54597.1	84345.8	137345	157870	218574	200788	192664	178242	149586	143617	168020	231434	164544	44978.2	72312.9	104065	117338	137559	119233	116827	123601	106026	103851	99305.1	104935	109747	137377	120675	76857.5	144940	124979	402.805	124.17	323.689	243.625	121.777	310.634	210.243	740.964	159.042	152.289	337.141	642.01	304.125	63.622	358.545	451.088	148.141	55.7221	158178
tr|G3H217|G3H217_CRIGR	RPEATVPGLGAVLEELQR	645.693	3	25.8514	398.318	391.348	414.706	187.667	17764.4	4468.92	33605.7	18513.7	54711.1	46685.4	71405.6	119317	70371.8	160267	136729	145727	168061	125207	160116	117849	63020.5	95201.1	102760	82611.3	104016	83186.7	84306.4	75643.9	77496.3	71184.5	67919.3	66415.2	53809.1	44710.7	66585.6	79189.3	41720	46481.8	94.3835	445.823	182.463	475.177	7740.8	8438.58	12971.4	54461.6	6320.96	15873.3	142953	166395	224999	203148	148146	237604	145629	146883	175143	222000	140865	46500.5	84915.7	110338	124905	135826	120787	152243	104831	80228.7	129200	107031	88248	100776	127037	119694	80527.3	128803	110811	286.044	122.373	229.085	111.88	133.071	70.6439	448.794	288.077	187.679	223.368	185.158	112.53	74.3499	112.603	200.054	243.818	135.246	141.716	145550
tr|G3H217|G3H217_CRIGR	VLEPLLQESR	592.338	2	14.6015	13283.2	23016.9	6607.84	29987.3	56851.4	50559.2	101547	112495	97642.5	107805	107161	132375	133647	197783	151960	149366	133579	93439.7	127395	82951.5	62025.9	45974.1	72811.6	46316.3	38518.6	26375	33156	23471.3	23757.8	30558.7	5105.79	21204.2	31300.8	19061.8	14425.7	41944.9	10555.7	11172.8	14149.1	18336.5	24737.4	42954.5	69399.9	60603	129742	125101	100439	144260	194121	206425	265818	194713	226205	222553	77286	84080.2	94719	94261.7	71221.7	66930.6	51688	58999.2	53298.1	43822.4	34651.9	46489.6	22807.1	26621.4	34819.5	21981.7	28237.1	35356	31757.2	26340.3	29609.6	30866.3	17105.3	109.33	298.225	394.093	194.855	173.296	210.658	1861.16	727.283	464.86	1198.56	376.46	225.162	414.717	322.389	257.56	141.633	143.648	457.631	67731.8
tr|G3H217|G3H217_CRIGR	TRADLSAVQSWLAR	525.286	3	19.8908	415.662	1132.31	552.868	392.694	9954.19	5752.72	11581.3	24873.9	14711.9	11665.5	9161.48	23268.4	19852.4	57475.1	34934.1	44100	51851.2	35121.6	43893.9	54525.6	28593.5	27939.2	35539.6	33542.8	41255.4	7356.1	23085.4	26662.1	28623.4	42816.5	3827.36	37851.5	8584.61	7581.64	5933.96	14334.2	2122.33	26391.9	762.769	1058.71	409.949	2360.64	7328.23	8343.06	9180.51	36682.2	7745.28	16150	34304	45828.6	43173.6	60207.7	42261	51899.1	49097.2	38770.4	59456.6	76525.6	47533.8	28770.4	15352.3	14406.2	32841.5	57126.7	8852.29	55336.9	44201	32387.5	51797.4	10048.1	41466.6	23213.2	40470.4	13830.3	20617.6	13662.2	54046.9	7098.12	6357.71	6474.58	6445.62	5679.22	8842.03	1211.86	885.031	435.237	217.219	2316.43	909.748	8703.27	9761.49	320.07	655.712	6752.71	7534.94	34051.3
tr|G3H217|G3H217_CRIGR	WLPAGC[PPa]ETAILFPMR	888.452	2	26.5413	168.572	73.8693	420.934	112.549	1177.05	1110.45	2707.75	8816.2	7604.09	4874.45	6311.74	13486.1	1634.25	28502.6	18917	13514.6	31363.9	23732.2	12133.1	27958.5	6402.58	21038.6	21969.2	9087.96	25150.7	17999.9	9521.69	13430.9	4172.27	4869.3	20230.8	12265.7	3612.27	9169.41	14798.2	5419.5	984.879	4257.32	322.336	229.354	300.101	361.615	1578.06	2241.92	2988.71	9554.17	1167.7	4004.26	11891.5	20281.5	11608.9	31033.7	15882.3	2776.27	26766.3	23419.2	3361.97	49649.8	7237.36	6784.29	9157.27	16754.4	14026.1	28836	18965.3	10888.4	24781.8	18592.8	5328.51	24450.8	18048.7	3766.85	8691.83	21510.6	2527.9	30739.6	27549.4	386.191	75.0711	112.995	348.214	75.0654	307.052	150.113	168.524	150.089	296.584	148.919	111.506	124.939	225.149	116.97	534.069	56.7699	111.57	27068.1
tr|G3H217|G3H217_CRIGR	EGM[Oxi]LLQATDDVLR	738.872	2	17.7329	2263.14	3067.98	357.153	5363.99	12792.2	13962.3	18961	11682.3	22636.5	8437.43	13348.7	23146.5	9688.47	26915.4	18836.4	1985.3	57884.5	3640.23	4168.08	20629.2	12884.9	15929.4	19867.9	4281.81	5077.94	2151.2	8771.64	116396	9325.27	14711.3	1326.6	14909.6	3895.87	4576.95	16615.5	5258.75	41233.4	11196.6	977.736	1262	3428.63	1720.4	6123.59	8367.35	7529.45	5024.97	21493.8	6914.2	20204.7	24051.3	23781.4	12755.3	17707.2	5490.41	9319.15	8119.97	5145.7	5301.32	17997.2	11862.1	15572.4	12590.9	18102.7	36505.2	19171	24090.2	22192.4	1107.03	5718.31	37376.4	29654.8	9698.61	14735.2	40500.9	8976.88	45214.4	84516	170.063	300.183	187.668	149.668	349.121	150.128	1819.04	488.547	108.172	953.773	287.977	153.385	146.45	173.478	210.989	966.168	88.0219	128.018	4763.47
tr|G3H217|G3H217_CRIGR	EGMLLQATDDVLR	730.874	2	21.4066	863.539	2245.64	10610.7	1154.91	9275.03	4271.74	11272.7	13159.4	19154.3	11172.3	9027.33	25667.7	15633.3	23955.8	21539.1	19852.1	14649	5398.52	20082.5	11872.8	3743.16	13107.8	24139			526.336	4246.99	4308.09	3798.35	2720.21	8709.91	4454.47	2326.01	2690.12	499.816	8634.88	2502.39	5120.81	613.826	1803.56	3722.39	1922.28	7891.01	9271.34	13608.4	20102.7	8686.33	14908.2	30255.7	16756.9	32676.8	24813.6	22325.7	25682.5	16363.5	2911.94	24250.5	19489.1	5435.3	1295.99	2032.2	20252.2	5062.73	1495.68	1296.42	10829.2	5090.11	6460.83	10893.9	8352.68	5337.37	12195.6	14573.5	10136.3	7683.48	7264.55	2953.64	168.895	75.028	212.979	213.216	234.974	331.132	137.57	298.399	155.779	284.455	480.553	83.1204	211.895	104.804	74.8759	287.154	110.861	148.743	6480.02
tr|G3IGQ3|G3IGQ3_CRIGR	SQIHDIVLVGGSTR	494.607	3	12.7421	8479.12	15508.8	1057.16	17777.7	35311	30501.2	70352	79510.5	70173	71919.4	65412.8	87665.4	87390.3	143359	109829	173034	219694	133697	196568	200618	558308	1.18143e+06	923344	191098	190257	159007	137457	140183	127154	187043	191845	163582	151525	134485	184637	226674	155267	169558	6152.8	12196	16120.6	22202.6	36951.2	41757.7	64380.1	39669.8	59437.5	65274.8	107823	113815	152974	101650	137689	191275	110689	107261	165029	183020	164498	464660	850420	966701	185446	160369	145212	144239	154481	137917	172490	151872	156213	258449	324277	266456	328712	494816	480855	502.864	1087.11	1288.32	279.281	1564.59	965.012	1432.76	861.045	445.505	511.102	1333.4	452.818	1608.55	911.974	359.782	121.776	569.355	1313.95	154926
tr|G3IGQ3|G3IGQ3_CRIGR	LLQDFFNGK	541.287	2	16.8881	1063.03	4571.06	465.159	720.126	4072.9	1606.88	1903.49	27658.6	5325.85	45478.4	24768.2	5696.8	2539.95	73907.5	3335.8	160373	106957	101218	190680	86585.5	510193	834766	674238	193343	159462	112618	173027	112035	95125.3	230340	162599	144852	207704	112006	143863	316790	95416.3	104135	596.663	2002.76	456.503	958.199	1305.09	4319.85	1851.86	313.198	25347.1	789.219	46509.3	26731.4	97677.9	4530.15	79248.3	185397	46304.8	74697.9	4343.52	133620	111170	377569	624339	735894	359614	180430	167468	405724	185513	181385	461994	223313	325416	619543	311836	354610	579463	448000	554289	960.003	260.644	379.756	908.599	295.939	314.375	260.22	239.114	229.215	321.873	574.8	505.664	251.323	831.824	342.684	119.136	235.744	261.529	121975
tr|G3IGQ3|G3IGQ3_CRIGR	LLQDFFN[Dea]GK	541.779	2	18.2308	2531.14	2268.22	3513.26	885.926	11999.3	13122.8	28285.6	24602.9	25654.4	4753.51	18788.7	38840.1	7555.31	58551.6	41750.6	11225.3	89322.1	61283.4	92914	70119.2	11744.1	256320	174961	21274.8	104690	85021.5	18088.4	69646.8	69532	36244.7	91704	84912.6	34922.6	56781.4	76077.6	41287.7	50015.7	50633.5	1215.83	3119.49	5905.98	7949.77	15566.6	11176.5	4679.63	15357.5	12955.4	5078.98	34293.5	44271.8	13831.7	57086.4	51837	17111	54988.2	20308.6	13594.6	106171	79784.2	146742	177604	202946	41929	136031	48822.1		121142	125559	26463.1	85978.1	74332.6		188005	99147.9	29736.6	193191	240544	1184.29	469.996	903.851	462.717	371.473	220.612	159.318	42.1826	3267.82	5499.84	6578.44	284.522	479.434	278.055	198.673	335.344	353.936	2624.96	32966.5
tr|G3IGQ3|G3IGQ3_CRIGR	FEELNADLFR	627.312	2	19.9207	2419.81	5925.62	1165.36	7267.49	15144.3	11964.5	28382.5	24205.3	27759.9	23006.1	15721.8	39171.5	29968.3	34872.5	39555.1	63459.4	52475.4	38596	60129.8	38829	333339	235333	278375	58448.7	55998.5	50798.7	40433.8	43054.4	47721.6	68582.1	61402.1	61684.1	63797.3	4949.02	72169.2	107180	30340	62460	326.971	4841.87	5991.85	9673.34	10787.6	12231.3	26045.1	22656.3	18320.5	24644	26966.5	5859.37	51412.1	32924.8	32715.2	56834.5	31027.7	28123.9	54040.4	54500	40348.8	226070	14873.9	255244	62788	53265.1	59307.2	65498.9	56352.5	53265.8	72644.2	51466.3	70774.6	107837	94773.3	123159	142645	85706.9	234586	453.868	365.961	289.734	234.094	253.916	490.687	1223.92	981.845	283.508	556.075	539.899	176.962	129.279	79.9246	301.221	387.222	185.343	118.273	42696.6
tr|G3HEE8|G3HEE8_CRIGR	LAETPYLVR	531.303	2	12.23	1448.67	317.449	1414.12	3875.14	10184.3	7813.57	22463.8	20391.3	16574.8	13038.2	14775.2	16802.5	39468	50683.7	51221.6	83454.6	83073.9	59541	121017	67194.3	73901.4	65270.1	74245	126103	143521	106771	135796	113620	111400	184332	166784	151834	187730	118052	146555	280187	109243	124502	1948.79	2109.56	2950.84	6526.22	6695.6	4691.71	13802.3	13750.2	13903.8	17369.6	24682.1	26062.6	56945.5	42433.2	46393.8	84920.7	55566.8	45101.8	98969.7	109953	77063.9	69812.1	55348.9	66240.7	115603	106387	99099.3	126756	98187.9	76856.3	127537	88456	112204	134970	112699	106420	124194	96166.3	119728	625.518	769.479	1224.33	779.545	774.317	1397.27	1048.06	242.324	859.13	657.798	1712.18	179.342	102.99	284.969	711.61	726.281	598.124	371.838	92882.8
tr|G3HEE8|G3HEE8_CRIGR	LGGPGDSFHPLPK	441.235	3	11.5101	863.638	619.578	381.578	1610.02	1205.95	956.776	406.623	2488.4	2411.56	7390.27	9576.66	4221.78	2357.79	16517.2	22302.5	34782.9	44892.4	31891.1	38523.5	17076.1	14474	24403.9	14673.5	31140.2	40289.8	64541.2	33392.4	33585.9	64549	48010.3	45491.2	20697.3	43423.1	34696.3	46621.1	72382.1	34112.8	44446.5	199.451	1573.26	499.143	325.792	1364.65	2626.73	1219.3	2754.27	5797.59	7467.03	2993.62	15087.6	11378.7	2564.97	5584.4	15122.1	31273.8	28013	25951.7	35721.1	14521.3	12524.3	16967.3	24176.2	25151.2	30462.6	15493.6	28148.9	27130.5	57157.2	28008.5	30953.5	26849.6	30063.7	39215.7	32195.7	22811.7	40987.4	40125.7	431.726	171.64	327.613	249.636	124.85	222.736	179.863	372.043	75.0389	948.228	216.879	66.8587	93.6391	53.5797		111.695		112.6	26847.1
tr|G3HEE8|G3HEE8_CRIGR	NLVSLLAR	443.279	2	18.7713	465.644	1601.03	1032.78	3563.54	5660.39	6994	12458.9	4650.29	15576.3	14383.5	12073.2	24560.7	23679.3	58547.4	45344.1	53081.7	98308.6	72309.2	58387.8	101293	1582.95	2886.31	37057.2	81634.1	161866	130829	64360.8	129073	137310	103072	175769	165560	97281.3	128464	154404	100539	130311	139001	181.386	1897.75	2587.75	3652.99	7439.33	4910.48	10067.6	8673.29	10754.7	12668.5	20428	23340.5	34331.9	39192	44896.3	34586.7	64665.6	53631.6	58375.4	137462	90271.1	15787.6	8185.08	10690.9	58773.1	108331	92599.7	47095.5	106051	95652.1	44866.8	77848.8	64570.8	35267.6	91332	69559.7	38043.9	9015.65	8486.59	485.454	256.593	351.692	566.876	683.768	688.137	327.39	293.092	112.531	630.025	2092.01	164.62	204.026	281.57					102340
tr|G3HEE8|G3HEE8_CRIGR	SPLC[PPa]WSLLR	573.31	2	20.8717	1365.4	661.63	2012.26	582.149	2962.77	2549.96	555.73	5677.53	7265.59	468.354	1697.93	9106.47	3292.37	18510.8	17087.4	13052.7	32697.7	28625.7	11049.9	35503.4	25764.8	33303.5	49232.3	23016.7	60873.5	72063.8	16804.5	47413	58812.7	29858.6	68532.7	64666.6	28785.8	38904.4	60602.4	30828.2	46314.6	81196.7	135.093	2419.53	2800.38	420.036	3161.22	2073.06	1639.49	3517.91	3010.77	1553.89	6790.9	3316.96	539.567	16673.1	13338.2	7960.1	26789.7	20013.6	11432	65683.9	27413.1	21450.2	1373.66	30328	19361.6	66542.8	56068.8	12376.8	50547.7	50234	10282.2	43709.3	37306.4	14464.3	48787.6	48748.8	4622.96	55428.4	61583.1	755.498	671.135	564.937	825.103	483.303	803.008	123.478	496.639	260.493	407.191	320.897	383.185	143.501	147.58	123.143	101.216	100.837	169.511	39789.9
tr|G3HEE8|G3HEE8_CRIGR	ADVTYAALVVK	575.329	2	15.7954	646.121	1539.78	791.715	3761.55	5101.43	452.876	11840.3	12485.4	13649.3	14020	15329.6	23104.9	20311.4	51259.8	39693.6	37910.7	72885.3	59675.3	38883.9	79089.4	11329.8	24862.2	173702	56224.4	139806	106854	39818.9	113951	117670	57830.3	157910	132225	64659.8	101741	141397	77968.7	100978	116453	779.639	2726.56	3150.86	2195.66	6239.39	5869.18	7140.45	8398.46	9095.06	8575.73	23152.8	22874.6	32385.7	39350.9	40289.6	26673.6	51055.6	43356.1	40682	107826	74250.1	7920.94	21467.9	26114	58438.5	99155.7	85500.5	67752.6	108695	90752.6	59412.7	99210.7	78819.6	11450.1	140662	120436	108034	56048.4	160553	709.997	253.455	1042.72	457.775	1009.5	1621.65	490.668	1098.93	64.084	1190.64	1437.47	247.841	138.81	261.019	101.334	234.995	67.4579	232.996	82276.2
tr|G3HEE8|G3HEE8_CRIGR	RPSTFNLFVFSPDTAVVSGSYR	816.417	3	25.6649	367.646	79.8024	443.805	307.402	1013.12	285.601	2619.36	1190.34	1775.03	3609.39	3972.63	2047.61	4117.45	28377	14125.1	18604.9	47471.3	33201.7	44330.7	61900	11984.3	79048.6	49153.5	51736.1	89123.4	52026.6	60449.5	72409.3	75513.5	79567.6	95594.5	81028.4	76152.9	73115.5	108765	114085	95342.3	76676.3	73.6054	205.631	188.015	332.753	670.222	412.029	604.739	3291.34	585.78	463.109	7306.32	13552.8	19368.4	23275.3	11793.8	34478.5	33435.9	27042.6	44735.1	67084.6	40104.9	8405.83	41992	55548.8	54868.5	58438.9	47099.5	53340.5	60580.3	42737.8	47802.2	67236.3	51844.2	49952.1	97103.5	65996.9	40081.6	92415.8	63669.7	259.77	562.833	373.17	319.054	155.833	516.175	225.495	318.098	75.0221	173.017	276.531	112.572	224.368	126.449	261.185	149.428	150.13	61.5547	50628.1
tr|G3HEE8|G3HEE8_CRIGR	ALDYWARPGPFSDPVTYLDVPAS	846.416	3	28.5173	137.064	144.983	227.76	340.264	277.621	493.65	418.009	3577.13	1374.74	1891.67	2195.09	3348.53	4279.95	9489.37	6955.57	12667.7	12475.2	9739.32	17634.6	16092	12043.8	12609.4	13257.9	18040.5	21002.3	15403.2	18774.7	15705.6	17017.4	22798.7	27824.8	20649.6	25079.7	18157.1	24689.5	36808.9	20178.1	18250.1	191.152	207.435	147.863	149.738	138.555	457.576	404.711	2020.53	460.294	251.182	648.327	5587.95	5798.6	9617.12	5485.74	14776.2	8633.73	6240.11	15439.7	17477.9	12131.4	1819.27	11869.2	15025.8	13467.4	16821.4	9232.61	18033.8	14991.6	7361.78	17109	14960	12599.1	14996.6	21196.2	13555.1	12160.6	17904.2	12901.1	59.6664		150.319	75.0463	112.546	75.1544	244.214	111.88	107.251	218.04	208.42	112.602	73.883	168.543		73.949	39.8251	83.52	13279.2
tr|G3HEE8|G3HEE8_CRIGR	VFSPDTAVVSGSYR	742.873	2	14.6956	85.4437	1113.79	270.776	592.579	2715.08	983.956	1726.58	1064.38	4490.11	2332.33	683.452	1508.25	883.417	8343.8	8237.39	4242.3	15260.1	11501.1	2876.23	4055.74	6667.16	12989.2	8754.54	2385.13	20851.2	14620.7	3922.91	22785.5	13603.1	5168.98	24988	18288.6	2699.83	15722	15530	3735.76	11819.7	3112.29	230.85	1200.91	396.584	234.018	421.856	834.919	1050.19	795.635	2677.39	2406.76	2988.46	2231.04	1881.68	7333.87	8549.05	2326.92	10086.4	9230.36	2988.14	16744.2	9909.17	6353.38	8426.1	8056.08	4475.76	18908.8	12626.6	11946.8	10401.3	5622.43	6096.37	8491.31	7026.94	8144.5	5851.07	25924.4	2664.3	6635.64	15848.4	148.204	297.525	213.371	225.097	186.962	387.024	445.108	175.735	297.882	257.472	498.376	214.668	287.831	165.068	78.8702	458.372	301.477	406.179	13074.7
tr|G3HEE8|G3HEE8_CRIGR	PGPFSDPVTYLDVPAS	831.406	2	25.3574	502.887	642.006	735.76	1261.93	2178.22	1673.61	4443.12	2856.32	4197.7	2754.78	3769.73	7896.83	5238.96	9289.23	10790.5	10393.6	15463.5	12053.3	12010.8	16061.3	9876.32	13518.3	17907.3	9460.78	26611.4	21280.5	9865.92	19351.3	29134.5	13559.5	32606.9	37079.6	12230.7	18044.2	32921	25335.5	14964.2	27192.7	233.037	875.253	1099.51	128.734	1566.76	1994.68	2357.53	3782.63	2924.1	2201.01	6840.28	6756.91	10396.9	10856.9	10068.9	8707.26	11266.3	9841.96	9890.6	21989.7	17106.5	1719.1	10591.2	1736.94	9104.28	17990.1	15939.6	4934.24	14325.8	15098.6	8184.35	16576	19114.2	9705.13	14189.9	18271.1	8294	5074.72	3341.96	97.0898	126.635	337.968	500.546	134.428	344.668	258.254	175.021	221.861	278.236	194.15	212.156	143.828	458.724	150.026	323.651	411.718	258.052	18441.7
tr|G3HCW9|G3HCW9_CRIGR	QITVNDLPVGR	606.341	2	14.544	3903.46	6024.09	8441.84	6524.74	20038.9	11027.9	18461.8	20085.8	16510.4	17504.1	19899.2	2443.72	2462.43	38921.9	33915.4	60477.6	64128.4	40343.3	51471.7	59369.6	311304	594929	432291	81600.7	91956.1	68659.9	58348.8	68158	69474.7	86650.7	14317	79953.7	86307.7	57916.5	75857.7	130205	62578.7	9663.64	572.38	6703.53	5099.26	6907.23	3030.31	387.933	15684.5	19141.2	12285.2	16906.8	22616.5	27867.8	42351.7	30961.7	8068.72	48950.9	35416.4	34598.1	68929.4	74186	56915.9	321027	313332	483610	98711.4	115598	79971.9	114147	16756.9	87638.1	130073	118713	105040	159889	186056	170246	194918	252855	268649	230.457	1315.35	1759.16	979.421	1392.56	727.507	5057.29	2251.2	2068.15	3179.29	4805.2	910.946	187.664	157.281	190.012	268.509	210.154	218.47	55317.9
tr|G3HCW9|G3HCW9_CRIGR	[1Ac]-ASGNAHIGKPAPDFTATAVVDGAFK	828.755	3	19.985	513.296	209.054	757.199	468.072	2876.67	1546.59	3122.81	5242.84	1927.37	3850.11	5283.29	5016.32	5414.56	13637	10351	15380.6	17281.8	15518	18351.2	16075.3	46394.2	116080	101606	21071.1	27677.6	22455.5	19015.2	21443.9	20188.5	24525.4	29474.7	25782.5	23303.2	21337.7	25714	29683.2	19949.9	23248.4	298.57	220.163	407.475	312.47	1887	1074.52	1810.87	346.831	672.262	1739.88	8194.77	10375.2	11411.4	10527.9	10366.2	16283.9	13566.1	11747.3	18224.2	22396.7	19630.4	35255	95016.2	93416.6	28185.1	31291.7	24360.1	32674.2	30361.6	29691.5	37641.2	35114.4	30389.3	41073.7	48549.8	58128.8	47399.4	78302	73621.8	577.572	324.162	851.43	435.131	545.261	481.795	1759.61	1141.84	724.633	1302.67	1334.85	731.122	246.125	111.206	105.211	109.978	150.132	50.3425	17701.7
tr|G3HCW9|G3HCW9_CRIGR	KEGGLGPLNIPLLADVTR	621.695	3	27.4995	540.524	170.436	65.2165	534.136	7376.78	1604.44	10075.4	26308	15182.2	12368.4	18777.7	28483.5	18497.1	62160.6	1403.13	66438.3	85889.4	79735.4	69419.9	92382.6	384084	1.00589e+06	744667	96791.4	153264	103460	105054	114121	111946	98551.9	147758	115075	102972	113864	143093	158218	130081	119873	393.286	734.634	140.512	937.835	3465.16	3496.54	3027.27	14670.7	2526.21	7884.51	29998.9	38355	35088.9	48926.7	35807.6	58365.9	52847.8	51701.3	69676.3	131308	83599	259794	580901	750883	125975	183130	134700	186453	205747	141376	182882	244568	150446	201392	396959	307113	232060	552028	429048	3068.87	2931.58	2631.45	2955.73	1867.1	4060.76	12899.8	7221.25	4636.4	8422.64	8978.5	4472.16	54.7652	214.208	150.131	105.749	75.044		81142.9
tr|G3HCW9|G3HCW9_CRIGR	SLSENYGVLK	555.295	2	11.0443	2187.43	3531.27	1772.33	4429.33	1071.78	6030.1	2057.68	13908.9	814.419	14074.5	17601	21360	24992.8	36795.7	33551.9	53588.3	54032.7	47470.9	48419.8	39056.5	180602	114084	332095	67799.5	92074	78673.6	50410.6	66839.9	73075.3	66022.5	89725.6	86217.5	75317	53131.2	89759.2	108332	50461.1	46417.3	1900.7	2176.95	3930.84	4676.74	7329.62	8045.33	14797	11577	15174.5	18252.6	24527.6	26973.2	45890.5	28580.6	44518.1	40393.8	28846.8	39962.8	56486.6	67097.1	61528.9	17851.8	202810	131065	100663	85387.4	95098.6	56179.2	106052	107909	109117	115468	143373	88143.1	156529	149622	179612	183566	222386	1880.51	520.412	1926.95	2544.2	1692.88	152.001	3873.17	3944.61	345.844	5823.41	5743.86	2414.06	187.594	232.255	208.952	298.507	240.681	179.485	62050.6
tr|G3HCW9|G3HCW9_CRIGR	LVQAFQYTDEHGEVC[PPa]PAGWKPGSDTIKPNVDDSKEYFSK	743.69	6	18.619	415.386	312.003	283.571	272.975	447.786	208.217	512.077	1328.93	1378.47	583.122	1347.52	1384	2409.51	4748.57	3046.46	2690.25	5587.18	6526.26	479.957	4262.22	11888.1	48490.2	49037.4	1451.62	8628.3	6948.03	2526.62	3183.66	5440.03	3598.75	8346.16	7642.06	4524.13	6352.61	9494.53	6045.33	5963.21	8717.41	269.108	362.066	341.126	812.542	985.365	1053.83	411.349	760.425	545.631	856.702	2425.71	2872.49	1617.13	2864.71	3096.38	1862.64	3482.7	3845.84	912.359	5850.96	788.435	8535.54	35538.6	45053.9	2788.67	10648.8	11316.4	4075.04	7344.38	6898.26	4232.52	13055.3	8654.18	6051.48	16454.9	15454.9	5618.06	25244.4	22932	337.491	262.13	112.601	225.22	175.405	354.654	1026.95	596.408	159.472	981.192	1345.4	225.067	179.566	186.76	105.507	120.999	74.9783	73.6498	7262.57
tr|G3HCW9|G3HCW9_CRIGR	TDEGIAYR	462.725	2	8.29899	489.097	193.592	297.165	3709.23	157.612	330.498	14453.5	20573.4	309.895	361.435	36010.4	736.107	1211.72	533.564	53032	61430.4	62408.1	66171	355.875	204.108	2468.05	36880		40739.4	97315.3	125.511	498.644	172.706	498.393	922.656	109089		82211.6	114542	76099.3	87441.9	358.284	76718.3	527.57	1522.74	394.82	5660.06	410.716	6957.11	127.875	16880.6	16656.6	430.952	425.943	41129.9	43943.9	48748.4	838.669	534.587	88.5651	77943.3	235.729	86185.7	92592.6	54005.1	50349.2	25040.8	72918.2	420.526	339.868	168177	452.866	81797	116218	144900	356.151	132097		92441.7	122122	89509.5		79.5974	16311.5	164.558	9719.53	7700.8	14868.6	4745.99	534.07	95.1265	1304.51	1602.35	1127.49	7682.87	501.016	7399.92	12921	3486.03	9605.21	84500.2
tr|G3HCW9|G3HCW9_CRIGR	EGGLGPLNIPLLADVTR	867.991	2	30.3665	518.801		1112.21	787.863	2932.19	111.199	5856.68	7216.81	4434.04	6675.62	5861.12	7452.74	9675.4	16771.1	10565.3	23708.8	1223.45	20827.3	20594.3	23751.5	135174	328757	247566	29268.8	44091.3	28087	25922.2	28906.6	33307.8	28196.8	35263.2	38619.8	36480.3	26977.5	43587.2	52945.6	33186	35552.6	319.031	148.486		105.184	1416.04	1332.62	2253.68	3949.44	1133.42	2915.27	9270.4	723.456	17075.1	11376	11129	19181.3	11860.2	1538.49	23357.6	34542.3	21252.4	86403.6	190484	221510	37677	51782.3	44950.1	60407	48651.7	39446.5	53999.5	66331.3	54692.2	70073.3	93507.3	89338.6	71064.4	142687	131891	675.634	563.823	860.833	486.095		337.191	2120.74	1228.51	889.317	1639.86	2013.04	616.325		75.0635					22130
tr|G3HCW9|G3HCW9_CRIGR	[PGQ]-QITVNDLPVGR	597.828	2	19.4306	1448.75	272.135	5489.22	1013.06	7672.52	4975.09	523.411	8263.01	8523.76	5640.97	5151.84	8495.88	8519.93	14282.8	10718.4	17591.7	12423.5	17876.6	22193.2	14420.8	112471	150646	139400	19004.9	24732.4	19900.3	16319.1	23122.3	11152.9	22713.1	32662.1	19234.9	23121.6	14491.4	19139.4	36192.9	23692.7	20125.4	1229.48	2620.88	631.13	2211.82	3985.79	1884.44	6379.6	4914.57	4460.07	6578.72	10292.6	582.673	10839.9	8757.43	10181.6	10326.9	8484.42	12732.7	9532.68	10204.4	13324.4	81115.4	121735	123469	17860.4	21078.7	24318.8	35068.3	28924.2	30306.1	42331.8	36532.9	28470.2	59307	89467.3	64087.8	57403.2	127967	82323.1	1034.47	248.165	1097.42	259.962	218.086	297.97	1572.94	1431.74	1115.54	1515.08	1743.48	757.893	310.234	260.54	804.493	239.817	414.842	247.202	17003
tr|G3HCW9|G3HCW9_CRIGR	SLSENYGVLKTDEGIAYR	672.341	3	15.186	412.427	723.197	308.75	492.133	5572.34	4103.28	4864.23	9044.81	4524.2	1393.75	6363.8	5475.12	7399.91	15455.2	12618.7	23026.5	18504.5	16645.9	24815.5	20353.8	133189	178631	93637.2	32775.9	30387.1	18543.7	24542.9	19249.2	16569.8	27746.7	26514.8	6425.35	30468.8	18656.8	15059.7	40101.5	24863.1	3278.13	319.426	959.403	819.007	371.313	4887.05	4456.45	5990.03	7798.32	1036.66	5273.86	8637.64	13048.1	11021.9	16314.7	10171.1	21592.1	12102.7	9899.72	6157.61	22745.8	17382.9	124993	7157.13	65241.4	35727.9	35233.3	19922.5	37767.4	40256.1	21299.4	27725.9	39394.7	11688.6	30198.6	60472.1	33253.3	56492.7	10132.6	37895.8	378.057	457.417	140.142	273.683	185.606	114.703	1246.02	140.704	896.858	802.736	1567.81	567.233	112.6	142.305	214.716	159.007	214.634	259.269	9410.05
tr|G3HBD3|G3HBD3_CRIGR	TFIAIKPDGVQR	448.926	3	12.3624	8442.74	18113.2	1215.86	19422.3	34461.8	29880	64166.6	78621.9	53418.8	75257.9	57834.3	92215.9	125315	177824	148630	318607	288965	234519	342572	309454	2.15121e+06	2.9646e+06	2.19149e+06	502634	516143	405045	433154	380299	388471	568046	601404	521042	535782	380905	482071	823559	514932	471202	5329.66	11270.4	13938.6	21667.1	38530.3	27427.9	62844.8	62370.2	44604.3	87547.9	130367	113800	208856	185842	148715	268094	223629	156866	371381	414124	314359	1.66736e+06	1.72913e+06	2.33751e+06	723253	707598	526323	898763	758165	611669	1.02344e+06	821751	790728	1.25454e+06	1.55599e+06	1.1805e+06	1.46271e+06	1.90666e+06	1.62817e+06	451.708	403.367	663.777	146.433	122.41	95.5776	342.901	439.724	594.941	397.355	210.518	218.697	289.666	391.53	863.602	676.092	134.059	971.018	274268
tr|G3HBD3|G3HBD3_CRIGR	DRPFFPGLVK	588.332	2	17.3245	1305.42	3709.1	1864.3	3441.91	5549.05	1191.73	14257.6	686.594	3008.67	11222.3	2997.11	18619.1	16444.8	29187.5	32938.2	45809.7	54921.1	36352.1	39649.8	57199.1	202099	235838	335092	54853.2	95856.9	65957.6	36813.9	38213.9	66119.6	73571.8	95767.4	73513.6	73841.3	24740.3	68399.6	89555.4	71007.5	66479	302.951	2458.6	2604.74	3367.61	8924.22	7042.6	9263.17	9903.31	522.419	13984.3	15569.6	20633.3	31131.2	36466.6	26124.4	22122.8	35494.8	31194.4	53052.7	72398.7	54489.1	158208	64815.9	169351	84228.4	107061	79606.8	69900.8	129230	95943.3	99308.2	127838	93364	142362	212786	145585	156293	13963.7	211100	597.424	130.233	150.02	554.622	362.386	135.038	317.929	245.804	158.292	732.743	519.899	208.928	260.103	192.075	435.106	145.675	578.552	322.259	52896.2
tr|G3HBD3|G3HBD3_CRIGR	MMLGETNPADSKPGTIR	606.634	3	11.2197	1894.75	1961.01	1947.15	555.977	2889.23	2594.11	5780.43	4543.94	3881.27	4906.86	7892	6072.45	6880.26	58018.7	10121	60111.1	62049.9	56079.9	101558	91481.7	709558	1.11719e+06	757389	126770	133124	68102.6	116978	104551	112328	164967	145013	88406.5	154790	101531	162108	237486	133149	85219.5	1463.3	1689.61	2032.49	3865.08	2116.29	2355.43	11268.9	16298.5	3835.25	15747.4	14772.7	16295	13794.4	32026.6	20826.4	86300.1	33007.2	24261.8	95979.1	126122	59475.9	570556	538364	742021	188943	136101	77784.8	263175	183632	114645	307051	224221	129410	298867	445866	279766	358166	567179	390166	162.039	293.592	140.197	134.529	262.174	149.771	521.88	230.661	208.834	277.665	145.825	134.383	176.979	112.6	86.8404	149.93	182.275	352.371	44755.7
tr|G3HBD3|G3HBD3_CRIGR	NIIHGSDSVQSAEK	495.583	3	8.41573	1432.58	2793.56	973.928	5304.45	7091.81	7262.86	12010.5	11692.8	11187.3	4552.46	14795.2	2616.17	39755.9	20647.4	6816.23	2593.41	32382.2	24615.7	38350.1	9635.2	29968.8	4627.29	12079.1	33706.9	29701.2	30329	15551.5	25451	26671.6	25116.8	25245.6	26620.6	21818.5	18367.2	25585.1	29724.7	5427.81	17827.3	3956.28	1573.45	3440.48	5358.42	7820.76	599.957	8284.89	11942.5	9475.62	34596.2	16963.8	335.432	48008.2	22559.2	46110	26555.4	3054.6	21617.8	39497.8	749.608	30042.2	28698.3	11705.4		75723.6	30187.3	21570.5	29563.4	28002.4	22334.6	20486.1	25242.8	31607.1	22189.6	16162.3	20833.5	52671.4	11160.7	23970	868.9	1606.09	731.985	1082.53	122.041	1359.08	1170.91	1347.92	587.694	433.972	1211.09	274.134	1037.03	906.723	481.267	630.539	225.165	359.131	32759.9
tr|G3HBD3|G3HBD3_CRIGR	M[Oxi]MLGETNPADSKPGTIR	611.966	3	10.0467	1492.69	2043.02	1723.19	4340.85	4910.99	4115.23	9622.54	3766.48	12134.5	9589.17	4106.03	14982.3	13837.2	38398.1	20587	21971	28181.2	23784.5	18030.9	14713.4	549456	946842	653312	15213.7	50000.5	55115.4	68055.7	31779.2	26299.1	25072.7	97071.1	57655.5	20341.1	81143.5	133014	181801	100528	77204.6	883.459	2427.87	1950.3	1700.4	4237.27	4958.05	8169.67	5140.46	8027.12	7733.25	14491.7	18973.1	25311.7	26368.3	17728.1	15837	24954.8	18170.6	22758	36463	38076.8	348369	527361	657969	121730	81014.6	56597.5	234284	69687.3	64821.7	274559	199825	52739.7	266321	385259	103916	281901	523222	296866	162.155	300.241	140.192	378.087	298.037	149.743	156.867	210.611	208.709	186.898	422.436	112.968	176.979	52.1361	224.209	148.772	182.168	177.367	24478.5
tr|G3HBD3|G3HBD3_CRIGR	M[Oxi]M[Oxi]LGETNPADSKPGTIR	617.298	3	8.57917	1429.14	2354.4	987.69	4784.63	5154.25	5157.37	5298.03	6405.35	284	4494.28	9803.89	6909.02	8353.53	1018.17	8509.36	606.696	1960.37	6712.62	1508.51	1346.73	3156.1	4358.93	8688.43	5687.09	11122.2	12310.1	1166.07	9540.37	2735.81	733.862	9954.59	14092.8	5422.95	16294.4	19041	4175.81	1942.84	46635.2	182.293	226.318	967.789	2200.58	3514.37	2559.48	2694.31	1835.92	4354.32	5966.56	11722.1	7295.63	16102.5	1309.09	9600.32	4988.3	345.078	9074	2099.81	763.838	1981.85	14489.6	115050	4263.78	402.553	14206.3	14162.4	41758.1	12730.8	12539.5	41936.6	62808.3	75773.3	60630.9	7274.64	1495.65	8946.31	90896	14985.9	390.049	211.007	820.876	185.711	140.316	1211.27	502.146	328.518	294.616	593.545	129.432	89.169	242.611	165.021	405.871	127.046	353.491	268.053	31314.8
tr|G3HBD3|G3HBD3_CRIGR	[PGQ]-QHYIDLK	450.235	2	10.9637	1706.1	3670.69	2650.19	2704.69	3692.89	3671.9	8983.3	6778.12	4905.79	9502.26	16225.6	27139.6	33400.5	8978.91	33523.4	37652.1	44097.7	21773.6	17183.1	27884.2	75973.4	83485.8	38562.1	57291.5	80445.7	44021.9	40945.2	61260	12600.3	53037.3	74070.8	68174.7	53734.5	24767.9	69975.6	51427	33981.4	59925.5	1407.05	2199.68	3021.24	2128.13	3937.21	4374.01	8367.12	10042.2	6746.47	22882.3	20540.8	20565.3	28221.2	36130.1	58609.4	33217.8	29613.3	30484.6	44437.9	68548.8	16429.2	68428.7	103898	87964.8	112356	74693.4	59998.4	76456.3	68385.8	66002.3	64727.4	51952.1	76785.3	55800.2	74198.3	41998.8	158664	93602.3	67294.9	757.424	711.702	13877.9	520.731	502.013	1144.02	944.548	430.841	619.107	13615.9	1124.68	5790.57	7728.89	608.892	1163.44	5311.37	5546.94	791.787	14587.8
tr|G3HBD3|G3HBD3_CRIGR	GDFC[PPa]IQVGR	533.261	2	12.1496	682.118	4229.82	1958.73	723.945	6452.44	3182.9	8919.87	5776.24	11626.8	8503.9	11492.1	15629.4	17684.2	36227.6	26662.1	28457	65112.8	75326.5	20797.9	59589.5	248240	583841	1.05973e+06	45578.8	127466	135683	37297.1	77445	84555.8	47102.8	109605	106602	42860.7	69780.1	108919	70451.7	100717	166497	1423.82	3303.5	3005.22	2772.11	8395.86	6411.36	8358.52	16772.4	7608.49	12950.7	21797.8	25641	28279.9	42973.9	25313.9	18318.4	44640.1	46876.1	44799.4	122542	71075.9	225316	440652	620593	68211.4	199168	172354	80668	177746	146187	91445.5	216201	162250	96103.3	279266	204463	123876	314225	342760	516.557	7592.4	7307.42	136.408	790.596	7302.21	493.136	485.845	1517.01	2376.3	749.248	643.855	327.438	299.626	8051.89	112.41	536.223	5524.48	66004.7
tr|G3HBD3|G3HBD3_CRIGR	YMNSGPVVAMVWEGLNVVK	698.357	3	31.7616	564.165	111.936	74.5944	815.174	177.355	247.708	453.472	2644.85	241.217	226.506	1146.84	2428.57	1338.51	19134	6799.92	8682.96	28585.3	21963.2	34679.2	52390.8	249728	555871	345228	56801.3	64951.1	33986.3	46322.8	38488.7	45243.5	60243.3	57332.4	46108.5	59193.2	42710	75960.5	96254.7	55376.3	37342.4	516.652	395.919	210.74	462.501	141.673	266.209	180.495	2248.61	217.61	188.645	4725.05	5759.24	8573.18	14803.3	3550.83	31516.7	19794.3	10177.9	42480.3	51629.5	26859.9	212902	266495	320595	73175.3	82639.3	45244	102955	97266.9	53822.2	109995	96532	57259.7	112631	225327	150201	148673	271786	186240	179.19	112.567	76.144	187.666	208.777	158.516	150.852	150.13	187.546	217.21	225.197	75.0673	53.4562	74.9949	206.5	115.548	111.506	149.878	22642.9
tr|G3HBD3|G3HBD3_CRIGR	GLVGDIIKR	485.806	2	13.1342	1494.35	532.289	195.66	304.387	1513.3	152.54	558.317	1350.11	2900.45	116.882	1208.97	1196.08	1151.41	9021.76	13333.3	33129.6	27711.5	17194.6	26438.6	29262	179886	199114	184822	36245.1	37134.1	22031.5	32251.7	24916	17133.2	42712.2	35595.2	13024.3	37157.8	24662.1	30472.6	94659.8	28509.3	32058.7	355.884	651.332	455.823	1478.73	898.467	704.394	3385.7	369.355	651.568	8642.34		694.337	24745	22576.3	11370.5	30642.9	10194.9	10060	26757.5	36281	24255.5	145227	133994	134034	62175.3	46819.7	30596.4	74157.8	65274	41091.9	102777	51422.3	44074.1	94246.2	128855	58974.6	126662	135675	106496	304.86	465.809	449.856	602.112	251.876	374.655	256.796	335.252	139.775	177.408	428.782	139.583	75.0646	215.623	165.848	232.508	311	196.493	24005.3
tr|G3HBD3|G3HBD3_CRIGR	YM[Oxi]N[Dea]SGPVVAMVWEGLNVVK	704.016	3	31.6642	336.604	90.6117	112.276	429.588	564.928	159.482	449.063	775.156	461.695	2357.64	688.844	1169.59	1218.35	2016.68	2077.63	1044.03	865.823	698.745	3450.71	2731.57	18641.8	46361.4	24666.9	4093.46	3341.76	7092.36	2784.17	909.242	5856.16	404.136	5461.89	6412.62	2944.07	1618.14	5310.02	6864.49	4117.79	4775.84	204.806	326.384	242.388	339.605	210.074	219.348	259.975	420.373	262.158	260.194	420.09	822.568	2267.75	2291.11	470.978	2177.95	3701.88	1732.88	1405.52	6923.02	4523.02	14864.4	17613.6	23620.9	5247.74	7485.6	6569.16	1299.74	5995.01	976.288	4978.68	5681.05	1529	876.105	4481.07	7416.57	11526.9	11557.9	12511.5	140.842	111.561	110.21	187.495	75.0673	114.935	144.655	110.974	72.6504	221.353	111.576	98.9712	241.77	73.3388	110.567	110.999	75.064	81.494	1599.62
tr|G3HBD3|G3HBD3_CRIGR	YM[Oxi]NSGPVVAMVWEGLNVVK	703.688	3	30.5916	420.028	113.644	101.017	288.416	2024.81	118.641	656.893	5107.88	492.831	2340.02	2370.11	5209.63	3425.37	10024.6	9605.8	5957.38	16414	15365.9	7830.6	13068	35794	74549.9	70033.2	12409.7	30279.5	32397.8	10301.7	21436.2	18446.7	11697.4	30757.6	35634.3	10729.5	16774.6	24309.2	19225.6	21298.8	37887.4	147.721	177.172	338.868	316.111	317.011	105.245	206.498	1491.38	578.549	502.109	745.104	8413.06	12388.5	12285.9	5958.43	7504.31	389.807	12867	10276.3	24060.2	22649.7	29464.8	82350	71020.3	16085.2	47410	43444.5	23154.3	36273.4	29695.6	24890	42529	42209.9	28313.5	50821.9	50395	35656.9	57656.2	76379.4	140.81	216.798		116.57	200.445	177.772	150.069	145.49	75.064	112.594	220.562	113.354	297.398	62.1486	104.659	304.328	111.825	186.938	19621.5
tr|G3IBY4|G3IBY4_CRIGR	VYALPEDLVEVKPK	533.971	3	18.509	904.804	2503.67	849.93	2464.06	5685.41	4235.2	8011.63	9679.92	8778.16	7966.15	7575.87	14165.2	10407.6	19074.6	17393.8	25961.8	26757.4	27041.4	23946.4	24262.8	178234	4885.2	147331	30469.3	39279.5	25905	16818	20512.3	21116.4	29492.4	36959.2	26605.3	27118.6	21784.6	29422.8	49810.1	19865.1	26258.3	259.891	1312.92	1300.05	3666	5629.88	5113.26	8988.14	10235.9	6874.66	7300.56	14780.4	16700.5	16382	17796.8	14827.2	21946	13244.5	12503.3	22151.2	32697.2	24719.3	145829		6298.76	39559.5	51110	28002.8	40712.9	39242.5	35319.6	47608.4	48403.6	37645.2	50898.8	81328.4	62040.7	79915.5	21835.3	106071	111.102	2254.94	248.738	94.1782	136.715	285.11	325.321	416.599	142.996	763.403	651.962	528.898	4017.16	73.6233	4160.88	3148.75		3316.39	18388.8
tr|G3IBY4|G3IBY4_CRIGR	AYFHLLNQIAPK	472.266	3	18.8865	360.822	352.974	468.819	778.067	1625.61	970.626	2942.83	3110.44	2506.19	1982.94	1482.61	2676.29	3661.95	7129.15	6035.83	7642.15	13589.6	12298.5	9376.68	5536.05	61374.5	11704.2	50154.2	15544.8	21309.7	16555.5	10424.9	9123.15	10445.1	3445.96	11817.1	14325.6	17418	8534.17	15002.7	23869.4	13612.5	11851.3	388.732	331.863	755.825	696.175	2053.89	450.058	2817.7	2413.5	1163.81	2526.88	1747.1	4990.46	6850.57	7333.48	4575.92	7036.68	6747.25	6457.34	11709.6	20300	13622.2	48448.2	9030.43	72202.6	18279	26203	15481.9	19300.6	30004.7	15948.7	21273	22330.6	26125.4	30387.3	34998.5	36855.5	36157.1	8608.48	67275.6	276.811	646.221	972.09	180.385	471.387	258.827	522.979	301.76	307.738	392.969	406.929	104.564	189.183	795.49	299.252	187.922	462.873	45.0801	10087.5
tr|G3IBY4|G3IBY4_CRIGR	MINLSVPDTIDER	751.88	2	19.2602	1661.24	3155.33	605.534	2164.02	2058.61	6758.04	10414	13665.5	12341.6	11166.4	12144.5	17354.2	16512.1	34064.5	22376	41133.4	37553.5	41380.7	47728.2	46360.6	259819	431053	324514	49640.5	67381.9	44337.4	41011.4	37241.8	43976	58134.8	58272.2	44760.1	63664.1	36575.2	58014	92643.9	43137.8	39587.9	1138.33	2540.23	3594.56	4060.46	8382.56	910.134	14780.6	16747.8	1729.42	13165.3	20231.4	21083	26178.7	31880.7	27456.1	42848.6	26222	23300.1	5076.05	60761.2	3399	196528	30030.5	328611	63519.3	69876.2	46491.4	83669.9	71031.4	49955.7	92164.9	77876.8	53026.7	97003.5	109149	93069.7	141361	97109	146657	259.311	821.869	754.709	405.974	322.179	438.349	591.592	774.854	333.645	493.151	154.166	215.151	298.229	1348.26	316.162	1758.42	1075.96	127.574	6859.05
tr|G3IBY4|G3IBY4_CRIGR	ANDDIIVNWVNR	714.865	2	18.8462	302.958	709.628	888.597	1094.52	1615.07	872.194	3342.36	4394.8	1733.83	3183.88	4427.44	6683.4	4134.26	10907.9	6799.46	8500.32	9298	10658.7	7525.65	7575.64	40531.5	95763.7	81613.3	9748.64	15273.1	12779.1	1353.8	8228.55	10545	9928.7	4730.99	13117.9	4995.06	9979.2	3921.39	18924.1	6145.84	15397.9	188.913	651.934	215.774	347.273	1774.18	2175.7	2513.79	3812.26	2486.61	1558.57	949.525	351.791	6965.58	5087.24	3339.32	5213.32	6285	4268.02	6387.51	10187.4	11046.4	21869.9	62351.4	72538.6	10673.5	17634.7	16990.6	6869.42	15642.1	14155.2	14317.6	19570.3	24446.9	15865.7	29407	24979.5	23714.5	36237.9	56255.7	213.378	154.809	110.212	111.345	150.044	111.421	284.484	430.06	213.631	206.689	1031.82	181.72	180.495	206.657	75.1071	111.672	72.7714	64.7251	9820.67
tr|G3IBY4|G3IBY4_CRIGR	YAFVNWINK	577.803	2	18.67	4663.2	15402.1	505.379	427.351	39703	35282.6	1454.75	8731.56	82177.1	787.358	71668.9	127240	88820.8	165513	150844	158544	168796	7533.41	173204	27649.7	39948.1	20477.9	61985.1	192808	257607	199893	4361.58	4342.26	8888.39	202181	259702	10434.2	21883.1	24236.6	11129.8	40302.9	192127	8168.46	2966.13	598.327	427.729	487.301	40165.1	1596.11	57773.4	72505	63245.8	65309.7	4797.46	142870	173717	18552	170203	148187	18366.7	131764	16074.2	31023.6	205421	22332	42777.8	36697.4	23258.2	373303	29357.4	22674.4	330948	25031.2	34356.7	27948.6	40529.6	38528.9	46963.8	50421.6	46301.8	50684.5	174733	761.828	718.451	472.331	886.459	359.29	801.205	586.71	916.437	716.846	434.353	1803.59	528.088	390.494	382.39	496.272	212.984	75.045	208.376	10114.1
tr|G3IBY4|G3IBY4_CRIGR	LSPEELLLR	535.316	2	19.9163	2138.85	523.218	7613.63	1709.8	2446.03	5167.5	7003.62	4879.67	6048.01	4495.46	5106.01	10271.8	4086.53	11997	10473	7657.95	15243	11419.2	5177.03	13923.8	8544.13	54409.6	49411.1	8584.09	21900.7	20162	6281.22	9582.67	15048.3	8509.11	12217.5	19845	7482.79	10554.6	18347.3	14686.7	9932.44	16368.9	706.645	1383.99	2014.32	237.244	1201.1	3052.67	4387.87	3741.2	3831.19	1097.58	5997.67	5164.87	13353	7182.39	7675.93	5295.98	10901.4	6918.39	4860.42	25441.4	12296.2	16087.4	33983.2	16687.6	7377.08	14124.6	16732.8	8728.91	15812.3	21257	7855.62	12611.9	8109.78	8605.31	14854.6	26828.9	10502.4	24670.9	55118.6	158.359	134.337	189.386	209.284	65.5906	331.236	496.592	521.783	74.4858	553.324	274.177	40.6913	127.249	74.3581	803.574	176.81	182.173	77.9997	13201.5
tr|G3IBY4|G3IBY4_CRIGR	TISSSLAVVDLIDAIQPGC[PPa]INYDLVK	940.168	3	34.2706	449.29	111.685	224.208	203.166	400.504	110.888	241.543	353.115	384.394	298.295	188.454	125.892	150.082	2598.96	1432.86	219.14	3869.75	777.344	2007.93	5718.81	5543.59	57316.2	41449.5	233.872	8394.95	6373.87	966.186	189.152	596.572	569.229	5425.13	4815.11	296.685	800.584	8041.54	522.427	5814.67	5873.48	168.509	90.9881	76.1643	299.596	120.19	151.216	100.97	324.936	175.038	112.596	889.417	1760.6	492.857	2908.96	820.647	159.089	2701.14	3749.25	1126.79	7239.48	3968.3	719.671	38523.1	47151.3	1554.92	11233.8	1184.6	3287.72	7611.08	551.861	3819.01	11514.4	7513.42	1261.7	15524.5	13542.6	732.74	21181.1	901.159	150.141		75.0643	111.802			112.598	73.6855	75.0366		112.603	150.136	112.602	73.184		73.9288	75.0698	61.0854	3874.34
tr|G3IBY4|G3IBY4_CRIGR	YTLNVLEDLGEGQK	789.904	2	22.4497	566.871	407.846	383.869	225.161	747.634	1138.26	1451.53	591.373	2881.88	1675.81	1485.1	3539.8	6968.01	24795	14464.7	26924.2	25902.1	28599.4	31127.9	35609.4	11753	16182	38739.4	3346	56686.6	45027.8	44214.3	43460.6	56061.6	6130.43	67691.9	59135.6	58474.9	766.606	58326.9	97318.3	51320.7	56754.9	64.8072	384.486	202.266	663.529	880.422	887.934	981.551	1463.62	1487.64	1257.49	3964	1887.76	1500.64	515.149	17655.9	27431	20383.1	21756.6	4195.65	8577.8	34814	20206.1	40649.6	34151.1	50463.2	70153.4	44253.7	1476.42	65390	9254.76	9806.3	76481.4	14640.5	9076.09	10349.4	71916.4	8855.49	114447	80407	367.988	536.666	602.641	97.1848	203.975	1232.55	1562.65	540.299	618.639	892.097	837.964	506.237	759.028	141.307	935.47	607.782	208.531	747.298	33249
tr|G3I2G7|G3I2G7_CRIGR	C[PPa]VEPYVQVSDNR	740.348	2	10.3204	380.069	443.387	1138.85	1275.84	5655.81	8056.23	2861.63	14873.8	17107	4739.31	17097.8	26506.5	3597.09	44533.6	44268.2	21754.9	57144.4	69132.6	35136.6	36206.3	22676.7	51224.9	69611.5	31126	90694	85608.7	22682	71962	88814.2	34033.6	87252.2	84318.6	27340.9	45449.8	84936.7	48610.3	30789.4	77266.4	554.786	2225.18	5112.01	2235.09	7069.99	7061.3	4359.57	15740.3	13879.2	5845.03	23362.7	30103.1	16462.1	42397.6	40613.7	25454.8	33813.5	52489.7	20815.3	86069.2	62056.4	13568.2	10083.9	33692.5	24175.6	79075.6	82523.2	26169.4	64033.5	64952.6	21969.1	73586.7	69436.9	19482.2	86805.5	72806.4	10020.4	67341.2	81579.6	223.77	185.771	179.189	124.772	187.608	352.023	419.618	382.412	337.708	521.713	951.031	285.708	121.844	111.423	112.965	101.957	136.064	112.64	94300.1
tr|G3I2G7|G3I2G7_CRIGR	SVPADVFQIQATSVYPGAYNAFQIR	914.801	3	27.8582	724.101	185.174	108.632	149.984	4450.05	1063.09	5781.71	18358.5	3847.64	1328.08	10423.2	18907.3	10134	81007.7	52599.4	32921.9	111974	80353.1	95549.9	149148	39467.7	107642	78847.1	103808	179385	115890	103362	129148	123689	103734	178137	147875	93063	101042	168392	133873	110833	104758	372.244	167.025	456.897	148.885	1027.64	988.566	1037.19	7415.44	913.515	829.528	31084.2	43827.8	69944.4	72362.5	47495.3	92868.9	94639.7	78783.8	98731.4	174876	125997	24088.2	62381	70853.5	101119	158007	133046	115284	144507	111731	106079	161735	126077	109203	200675	182905	74866.4	190406	145072	3015.23	1669.68	246.699	183.534	225.735	151.06	972.042	676.204	1123.09	387.831	511.003	111.399	226.735	88.4181		1828.68	532.297	1645.51	127251
tr|G3I2G7|G3I2G7_CRIGR	FSC[PPa]HC[PPa]PQGYQLLATR	622.631	3	14.2309	601.257	6556.01	383.341	12675.4	16985.5	19877.6	11926.5	15526.3	26719.4	786.34	24763.5	22322.7	7672.69	11207.1	35087.8	3482.52	27674.6	31447.3	3557.3	11141.6	7383.76	8361.57	8277.6	5036.6	23600	55810.3	1957.46	25433.1	39433.8	4720.23	22107.3	47736.6	5351.15	10920.3	37286.6	12390.1	10186.1	2328.08	1172.55	10299.3	2623.52	3167.11	13219.5	22322.1	1547.33	642.968	13039.1	7042.69	17202.7	17201.1	10089.7	9193.95	13200.7	7836.98	30896.4	31470.9	3079.7	29636.3	44541.4	10587.2	24981.5	28251	9227.72	53585.1	24288.8	8353.85	17798.1	42827.9	11865	10224.9	14458.7	8914.75	14004.3	3883.92	12184.9	3933.71	7765.02	396.388	403.419	230.526	261.619	312.632	198.756	457.494	438.559	413.547	328.754	371.707	302.758	643.334	414.557	225.749	288.579	671.641	135.248	45437.2
tr|G3I2G7|G3I2G7_CRIGR	IGPEC[PPa]VDIDEC[PPa]R	745.834	2	12.0517	736.961	2135.59	577.121	442.909	531.61	2617.78	1374.5	7241.96	10672.3	687.66	5197.16	14047.5	1006.52	11199.7	18121.6	8541.16	18687.8	24275.4	12960.8	16109.1	9968.23	12352.2	23007.8	12122.6	28955.3	42066.2	4382.66	23698.8	34052.9	12797.5	28161.4	34012.9	2595.51	17500.7	38751	15987.4	5411.21	39273.9	441.879	665.892	1577.82	530.515	2046.37	3805.98	774.234	5770.66	5644.41	2237.56	7988.63	10555	2502.15	14208.6	10101.1	4824.72	13633.8	19379.7	4234.8	27198.1	21781.7	4536.99	9834.4		12211.8	34782.7	30080.2	11273.9	24410.4	23414.2	4206.83	29278.5	25676.4	18381.8	29936.2	42967.9	4439.14	6980.42	58518.1	534.117	568.806	215.036	422.986	364.056	236.362	278.688	490.957	514.269	530.886	1001.47	201.644	274.738	529.533	419.669	97.8226	157.818	74.2651	33102
tr|G3I2G7|G3I2G7_CRIGR	QINNVSAMLVLAR	714.903	2	21.576	271.947	384.386	271.15	200.877	1601.96	1416.6	2478.25	7224.92	5177.59	7113.13	5228.84	11677.7	5992.73	31116.2	19944.5	9204.57	40548	28409.6	41100.8	43690.4	3133.85	17354.9	18371.2	9783.01	53258.8	36241.3	3655.03	35162.9	45560.4	9752.51	54681.5	36883.1	59714	31152.8	46262.1	4399.18	30586.4	32165.6	205.325	280.639	122.402	531.582	1060.19	1643.67	2723.37	3300.84	1432.21	3855.24	9357.12	13979.4	13311.3	17995.2	7311.21	3934.71	27229.5	23313.4	12214	62785.4	34926.5	6710.56	3898.09	5584.96	9949.73	48051.7	29543.1	8565.38	36066.4	34341.2	6415.63	37499.9	15742.6	6560.72	12075	38807.5	4657.94	41010.2	37765.9	94.2927	170.022	178.452	138.286	103.172	409.735	827.638	458.676		184.186	331.159	187.668	75.0676	109.829	184.773	157.025	101.307	76.0756	39186
tr|G3I2G7|G3I2G7_CRIGR	EQPSSIVHR	526.778	2	8.4685	614.211	258.936	304.153	1967.86	1455.98	148.74	943.424	745.805	352.24	416.488	476.837	2261.46	333.165	658.751	3768.58	4767.22	3337.92	4905.08	195.867	424.323	1749.81	335.887	331.217	987.829	6196.21	316.848	359.425	1103.91	615.088	8923.4	8980.69	7827.05	1227.82	351.288	763.096		394.959	9146.32	181.092	897.153	726.64	420.197	354.06	1357.98	430.946	1738.34	397.531	4120.38	762.807	2033.66	598.365	1175.34	6293.46	3568.01	227.185	4360.96	4572.11	710.992	627.118	2276.31	3218.22	1019.27	12288.2	6801.28	4471.35	2664	6933.51	4638.45	2275.7	2287.45	2152.9	3615.99	2334.6	1615.57	19274	4037.84	1098.83	1159.34	697.089	690.407	159.085	1299.25	337.474	1122.64	1160.89	211.775	689.675	292.501	159.731	157.411	121.224	546.045	110.054	210.333	185.362	4441.74
tr|G3I2G7|G3I2G7_CRIGR	C[PPa]FC[PPa]PVSNPLC[PPa]R	726.333	2	15.7696	222.421	1360.3	641.87	283.148	1000.79	5309.92	1648.77	7216.33	11323.3	1836.36	8067.81	16322	2452.81	25015.5	34169		35045.4	47823.4	4382.61	46510.6	9750.71	42790.6	75046.4	7476.39	61287.4	96449.8	3669.62	40012.9	64545.3	3644.69	51243.7	68482.1	5517.93	26214.6	54366.9	5520.66	24100.8	73319.9	118.386	1746.31	2446.4	735.97	6066.69	472.412	1849.78	8189.69	449.566	2314.94	12418.2	22059.4	2394.73	25341.1	19411.5	2917.42	35043	33260.7	4034.91	83053.7	39079.4	15317.8	12287.7	16274.9	4004.06	66902.5	76980.3	8596.72	45748.8	53751.5	3586.86	43829.5	41303.3	4956.96	60110.3	58973.9	5247.29	5258.64	90280.6	239.653	165.937	113.416	182.546	100.53	187.751	360.701	521.718	111.82	442.911	894.784	225.203	182.691	124.488	461.455	222.426	255.015	258.835	67546.7
tr|G3I2G7|G3I2G7_CRIGR	FSC[PPa]HC[PPa]PQ	482.194	2	7.79641	733.293	300.536	1039.53	1250.84	1796.95	814.482	1634.99	932.24	2246.05	931.938	2578.17	2423.3	1070.7	2826.45	4071.57	150.422	224.079	7403.43	3797.45	250.382	133.49	93.8401	815.945	1849.02	3221	3919.34	3130.38	5440.75	4941.18	280.412	988.036	1470.07	606.692	6864.85	1912.41	4764.06	2924.18	5572.03	159.613	384.451	470.167	286.823	432.489	767.679	1131.41	563.073	1259.2	914.048	4513.52	3575.02	1942.79		6677.57	3742.04	1310.59	4184.22	5476.08	6530.17	4474.99		2485.13	174.229	5342.95	6402.26	4684.96	912.422	3231.55	2472.09	4790.43	2845.62	7007.75	6706.41	4051.11	2868.31	10756.2	1453.04	179.39	3441.44	750.364	3467.01	2565.93	2213.29	2583.15	6506.53	1447.74	2843.29	3237.06	4710.37	384.038	1456.58	1229.96	575.969	1090.22	711.684	1318.03	8015.17
sp|P02538|K2C6A_HUMAN	WTLLQEQGTK	602.322	2	14.3539	38860.9	50345.7	1401.96	49158.4	62424.5	55455.9	80745.5	54218	70331.8	26483.7	65769	46824	56734.9	27721.3	82036.8	48225.4	94091	61207.4	27781.5	43224.4	18106.9	212042	225461	44867.5	77986	46537.2	23479.3	135785	37394.2	14427.6	66069.3	38703.9	28287.6	12381.4	17860.5	54376.6	22485	15084.4	55598.1	92524.1	55928.9	43074.2	56087.7	143842	31522.5	23896.6	45676.9	44560.6	65659.7	90260.7	44928.5	69129.6	66047.6	26661.6	41764.6	41656.4	19867.6	104087	78877.3	108929	135871	121620	61144.9	101115	45913.9	42376.8	4836.13	75792.5	27475.2	64850.6	10704.4	49237.1	60531	60073.7	22907	52870.6	26800.6	556.872	321.692	184.005	235.856	482.029	784.673	509.559	314.044	336.101	273.419	2352.22	184.601	230.254	300.354	400.573	1597.83	247.648	361.821	67283
sp|P02538|K2C6A_HUMAN	YEELQVTAGR	583.296	2	9.81708	15083	17401.9	124718	29602.2	29804.6	37307.9	36297.4	33172.3	1180.75	1036.21	30613.7	2439.35	45983.2	43693.4	17629.6	27336	29244.9	11915.4	4015.65	935.706	12800.9	6300.89	6115.14	3677.42		3814.47	24387.9	34973.6	4209.16	3778.31	17236.2	32193.2	1779.64	3555.62	12666.5	76026.4	2037.68	43765.6	58305.8	56412.9	51119.8	33002.5	35697.5	85142.8	1020.41	8240.27	26956.6	22988.2	24776.5	32412.7	1921.72	1580.4	12306.9	66833.4	1504.84	8989.78	1260.74	18198.9	44684.4	40879.1		6305.6	99670.1	1506.63	5388.17	2911.13	775.268	75745.2	170885	19177.3	9568.45	194652	6436.02	176614	173093	224494	6475.87	656.14	3320.18	3658.8	314.859	2333.7	636.635	429.972	348.458	313.332	219.363	406.521	540.483	655.746	231.093	377.507	1019.17	408.142	1147.54	14271.9
sp|P02538|K2C6A_HUMAN	AIGGGLSSVGGGSSTIK	724.391	2	11.486	12213.5	17884.7	53822.1	25772.6	118640	86478	28617.8	22216.6	46646.4	8446.99	25624.4	27397.8	32612.6	8024.1	27707.1	5429.49	24812.5		6156.62		4067.19	10043.9	13817.2	6499.99	17838	16961.6	12438.4	37769.8	1163.64	9768.58	21368.4	6740.6	8081.34	2226.27	8867.03	12171.2	12312.7	5702.11	32780.4	50598.4	42094.8	26277.5	52352.3	81203.9	11058.2	13158	29260	21566.5	37332.6	39534.6	8568.18	30906.6	12811.2	5558.46	566.354	8811.69	880.824	22328.3	27229.3	19190.9	5259.65	9597.45	11016.7	20876.5	1260.33	4343.34	19367.6	12336.8	7661.81	22799.4	3462.52	13452.9	2130	8267.63	13106.6	2287.66	20594	251.651	3972.67	436.618	298.139	2961.25	3474.01	242.201	2894.01	17160.4	3845.69	5446.31	17569.6	1190.01	1736.68	1351.69	2044.25	961.161	1526.63	24905.6
sp|P02538|K2C6A_HUMAN	SLYGLGGSK	441.24	2	10.4434	96830.9	69984.1	173080	175587	125070	100576	72619.2	110781	116423	33097.9	123424	77118.7	122978	62412.2	24815.2	46903.6	122250	79370.5	39961.9	22184.7	38239.1	45400.3	100337	46094.3	18583.3	46379.9	26489.7	160175	40886	47866	53472.1	66369.1	32576.1	46536.4	47073.6	62655.6	45936.1	50556.4	96771.5	138668	67419.7	61754.3	66144.1	150274	37439	46311	44606.1	83983.3	75407.4	59881.4	55407.3	40977.6	107832	28151.5	18509.4	38287.4	38138.9	50159.1	60092.9	89856.9	44196.1	76835	128875	80854.6	61459.7	80607.1	79067.4	104304	5314.53	99901	88865.4	78589.5	76522.9	73157.4	141341	63011.1	55876.4	2377.26	2045.1	1117.36	1202.29	460.766	1241.35	4337.06	1038.13	2344.42	1439.55	1949.18	1275.62	1114.94	194.911	295.743	329.162	971.506	983.394	40660.9
sp|P02538|K2C6A_HUMAN	ADTLTDEINFLR	704.359	2	22.3272	11651.5	27046.5	105007	13116.8	26876.5	54655.4	29438.7	31129.3	61114.3	8713.24	36631.8	23726.9	24075.9	12516.9	37133.5	3618.52	36419.8	37527.2	14214.8	4099.12	9675.52		36398.2	22624.1	4198.1	38469.7	9873.24	60517.9	10646.5	10596.2	48917.2	23795.7	13610.3	11417.7	34388.5	18713.5	21490.6	28017.1	7284.32	69415.8	38693.8	16853.7	62519.5	116940	13976.2	12092.2	41274	20469.3	46297.9	64330.1	11920.2	53270.2	26960.5	18749	24855.4	29589.7	19508.1	73366.5	54328.9	18642.5	82097.6	20571.7	24164.2	47755.3	33262.9	19442.3	38664.5	33671.2	27928.1	46026.6	23607.1	29294.9	29924.7	32273	30070.1	30923.4	33622.5	285.045	214.3	359.162	53.9025	352.439	475.824	261.604	279.493	704.853	276.107	1423.7	191.959	211.402	172.563	262.564	266.695	262.782	177.463	14447.3
sp|P02538|K2C6A_HUMAN	SGFSSVSVSR	506.757	2	9.12492	11617.7	15526.8	88067.4	24011.6	87943.3	41319.8	31642	16736	26125.1	3995.89	28436.2	23709.4	54207.1	11882	27051.9	1419.39	26625	23524.4	10352.4	764.672	10790.4	10286.4	16648.7	14533.6	20908.4	17776.7	8414.49	32157.7	14305.5	11569.5	26083.6	18503.1	10262.4	12149.6	19985.1	15547.1	4693.44	16859.6	61239.6	47271.8	30728.1	34808.4	44100.9	63954.6	7506.82	11940.7	19871.3	35992.9	23688.7	29415.4	17861.3	24925.7	32426.8	6363.5	7367.85	12399.1	10095.8	24259.5	23874.9	21044.9	10706.6	8987.3	31424	22650.6	13653.7	4304.6	20360	16804.2	5297.95	21682	17822.4	9592.95	13377.4	12893.6	33546.8	9189.98	17424.9	243.25	897.756	247.255	263.958	445.9	436.325	882.517	815.235	404.432	380.783	255.402	165.846	357.537	289.609	343.528	114.058	233.127	418.933	21682.3
tr|G3HH30|G3HH30_CRIGR	SPPGQVTEAVK	556.801	2	9.00321	608.496	140.37	413.994	2373.54	672.697	986.94	4644.44	2026.97	2630.33	546.663	2219.56	3001.01	10294.1	2512.75	6918.31	10558.2	4941.18	3598.49	10867.9	2526.84	21711.5	5718.55	12825.3	17794.3	14514.9	11188.6	4904.05	10911.5	10205.3	10539.7	9881.69	6781.89	15945.3	11359.8	12230.4	18290.1	2142.51	7590.57	298.491	327.628	280.328	1527.42	1083.32	1945.38	224.591	400.052	3158.81	12194.9	1826.78	7464.17	1079.15	3894.03	3671.42	9245.72	2540.71	7745.56	14301.5	9960.77	5698.25	22895	5925.43	7627.15	32686.9	18402.8	11496.8	10772	20507.9	12983.2	16723.5	19635.6	15634.4	18258.7	15445.3	15164.1	46969.8	12809.8	16531	1538.11	1657.38	170.291	106.929	229.095	628.408	185.309	455.994	424.824	394.15	688.914	212.856	450.823	123.326	148.888	404.286	259.222	307.339	14146.7
tr|G3HH30|G3HH30_CRIGR	MPILGLGTWK	558.318	2	22.8345	1339.8	1609.56	353.306	396.406	3757.06	298.858	5451.81	6453.69	5435.64	4959.07	5044.52	8572.56	8297.78	30321.6	15846.4	36372.8	51428.2	38013.5	44989	64631.1	570055	905954	820533	82476.8	122145	78263.9	67464.6	90371.3	80686	110559	120917	95076.6	91760.7	81958.5	102510	152927	106936	83283	259.983	999.534	72.4742	676.241	4120.61	2646.25	5421.11	10059.6	1314.16	6015.16	14230.7	12941.8	16360.5	25830	14359.7	36271.2	35374.2	20563.7	61937.8	100353	65342.9	501623	535731	916747	136396	161438	96627.5	160150	204091	136961	210334	201379	176770	279083	470897	287769	321310	585615	437619	181.143	187.237	92.3259	842.474	234.621	150.048	408.704	320.289	159.424	141.818	136.698	76.0804	576.971	553.343	301.983	110.227	336.509	172.143	41890.1
tr|G3HH30|G3HH30_CRIGR	SIGVSNFNPLQIER	787.42	2	21.9334	284.425	122.382	518.799	1553.98	2557.19	2798.24	7621.65	7164.42	5044.23	6674.65	3914.62	695.61	9761.95	22278.1	13580.3	33772.5	32983.6	29059.7	32152.2	41998.5	227876	544257	393336	58552.7	82699	60471.4	50240.1	53109	54898.1	67459.5	90902.9	72975.8	68412.4	55375.3	70947.8	117958	66511.3	64520.4	623.334	1099.49	1142.53	1024.34	4688.23	1591.72	4593.95	6238.9	3859.39	4414.59	12722.9	10162.3	18245.1	20325.8	13889.8	23935.8	27510.4	20188.7	44968.1	63516.9	2092.75	168823	350423	470458	94794.9	123464	76943.4	128097	140210	92934.7	154627	158307	124648	193168	293166	200544	201505	383843	297914	112.571	172.534	111.243	112.563	73.6726	204.464	642.54	336.342	204.342	355.157	207.226	204.662		67.658	857.443	162.869	264.745	247.585	31820.6
tr|G3HH30|G3HH30_CRIGR	TTAQVLIR	451.277	2	10.1766	167.977	161.665	2952.23	12004.7	10297.6	10274.8	19033.9	16706.9	15718.8	5383.11	16642.5	24222.8	33822.2	3152.4	34136.9	71563.7	46938	36727	88395.4	27675	19956.3	22735	5823.43	22509.1	94174.7	79991.3	68922.8	31120.6	68222.9	16749.6	26597	94481.5	94916.1	24441.5	79676.5	18651	31099.5	53888.5	4770.86	8886.95	4250.22	406.567	9962.37	15147.2	18804.7	10986.9	11439.2	9368.37	28311.3	28118.6	66244.7	41586.5	38930.8	13993.4	20820.7	3177	14680.2	78099.9	59929.4		39299.9		38467.2	74113.6	75356	23831.1	82065.9	64449.5	72561.3	51301.6	10787.7	65205.3	72641.4	7455.76	84570.3	60973.1	58532.1	49.1655	140.033	392.866	151.115	221.733	163.185	300.23	302.703	225.309		693.751	258.806	75.3347	124.978	488.818	72.0446	113.531	264.444	1194.59
tr|G3HH30|G3HH30_CRIGR	RQDLFIVSK	553.322	2	11.8252	226.937	1857.34	2133.04	3261.94	3469.79	1719.07	2244.26	4590.08	1632.71	3875.74	2967.53	1464.18	2156.63	19783.5	3330.97		14236.5	12492.6	2786.4	18966.1	25385.6	101659	114639	10176.9	23587.1	19009	15654.4	20383.4	9181.63	10438.4	35273.4	28811.2	11575.3	15352.1	31696.8	24168.6	3545.35	23641.4	1224.3	434.091	292.547	803.335	875.3	1514.37	1763	2468.08	3541.29	5355.18	1705.16	1366.78	373.284	14007.5	5358.73	10149.9	15298.1	16656	20271.1	40462	24522.1		106465	76535.7	5796.38	60402.2		24096.5	57415.3		25765	70802	58537.7	26476.2	102174	57098.2	14833.3	107366	86177.9	1131.05	1656.07	1278.74	813.352	308.58	551.775	862.819	523.518	1358.91	512.796	544.775	418.061	277.082	1292.28	243.156	2028.61	911.446	557.624	5784.53
tr|G3HH30|G3HH30_CRIGR	VFDFELSKEDVTTLLSYNR	759.386	3	26.6257	260.646	177.773	430.221	125.112	590.347	125.455	472.961	1057.94	302.12	852.547	638.003	1042.57	500.795	5246.98	1125.61	1400.51	9721.83	2205.98	7812.49	9901.39	38702.1	113003	85657.6	13858.5	24098.2	16609.6	12554.7	15119.5	15071.3	12355.8	20595	16991.9	12192.2	14695.7	20868	24330.4	16935.6	20588.6	614.702	160.416	262.823	339.06	488.331	163.618	190.979	247.421	418.328	505.839	811.811	1757.35	2323.54	4342.8	1315.88	969.443	7621.85	2189.02	8339.24	18570.5	11312.1	25456.7	87773.8	83250.6	19168.3	31337.8	24882.1	26326.9	31495.6	20679.6	35773.3	45475	24845.4	33494.9	61696.1	45126.5	37133	86453.2	53428.1	361.817	146.907	98.2586	627.828	83.897	458.583	296.933	249.621	141.31	229.158	111.494	67.2978	87.2236	685.651	341.043	172.548	225.118	309.196	3991.35
tr|G3HH30|G3HH30_CRIGR	[1Ac]-VSHLQLNN[Dea]GAK	612.323	2	11.457	3241.36	6156.52	5154.93	530.476	869.378	10152	1475.24	28888.7	14734.4	24798.8	21194.7	42186.6	30303.8	182349	127005	104736	184053	211365	172469	1105.41	23807	33378.5	43053.4	170805	305082	227193	154384	238963	190362	170448	328494	245768	150470	180438	229209	182489	304782	3909.31	2226.59	332.09	801.464	487.283	444.628	8097.54	8208.38	1882.53	954.242	2134.65	104117	2371.8	61008.4	183728	105905	121029	223088	12041.8	134978	369931	243573	21649.1	33528.4	39744.7	12431.5	8627.99	224575	11236.4	9681.76	258740	22396.9	11371.3	164976	289005	37685.1	381296	305466	17436	29588.6	355.097	208.242	274.062	402.034	382.45	253.689	990.496	131.876	196.695	363.305	234.309	206.966	251.994	181.688	138.649	214.238	97.0802	109.146	205953
tr|G3HH30|G3HH30_CRIGR	GIVVTAYSPLGSPDRPWAKPEDPSLLEDPR	816.424	4	22.0149	332.472	173.177	234.28	421.458	278.671	111.366	1115.75	1729.47	104.474	771.492	1786.48	1059.44	1150.87	3835.5	851.932	2918.87	8247.12	5122.22	6431.11	9410.31	23704	63540.9	49650.2	5894.64	25806.6	25736.8	6502.49	6905.4	7381.88	7668.62	11447.3	10732.2	7749.23	6286.64	26216.2	9543.36	13301.5	4989.18	263.275	198.471	141.615	138.196	478.69	315.209	236.311	2175.66	436.471	742.869	3301.06	6024.39	352.85	8420.08	2554.88	7878.75	12575.6	3238.01	8417.86	17696.7	10906.1	14205.2	44913.9	39574.9	11261.7	40535.6	11333.7	10759.8	23811.3	11583.3	14548.1	22814.4	12424.8	10444.7	36798.6	26250.1	16769.6	41992.3	40232.4	402.69	285.864	76.2488	415.045	73.9634	253.162	409.567	302.924	66.0874	66.6238	225.35	218.905	111.504	143.988	221.966	193.309	74.3286	112.42	6808.01
tr|G3HR95|G3HR95_CRIGR	GFVLDATDGR	525.764	2	12.453	1379.56	1411.93	1584.81	1202.04	5575.46	2253.28	9185.38	1647.88	2800.08	6429.7	15323.8	12173.4	26190.1	7621.81	8542.52	26337.8	33593.5	36091.5	17735.4	13615.6	32035.8	50153.8	43069.8	13000.9	43249.2	32432.7	37365	40566.1	32167.5	43705.7	17432.4	28424.7	11638.9	29437.1	35432.6	63863.1	21706.1	34679.9	973.61	2019.35	3063.48	3144.23	4984.2	3859.95	4520.3	3309.5		13221.2	20393.3		36904.3	9851.3	36569.6	57761.8	6724.76	26322.7	14862.8	31117.7	37520	28169.6	25858.3	15028.9	54352.2	14565.9	11117.1	76888.8	14159.3	43961.5	34524.9	43759.4	55445.3	82507.5	60885.7	96678.6	13778.9	121765	76116.1	3573.46	762.212	1652.67	361.042	1355.99	553.937	763.028	831.369	1816.02	527.796	1252.38	615.166	1910.77	363.411	1804.34	1133.47	1626.88	672.782	26752.8
tr|G3HR95|G3HR95_CRIGR	NFGTDPEVTDLVR	731.862	2	17.5557	568.542	981.89	734.632	1120.82	1630.91	3814.18	4712.23	3439.25	7416.28	1678.25	6460.1	13548.4	13274.2	18680.2	15898	29823.9	25287.8	22071	28477.7	22273.1	13616.9	25000.7	21281.3	28434.5	29105.6	24647.5	17923.6	6694.62	1637.15	24744.5	21684.1	20973.1	26588.3	12911.2	18380.9	32785.2	14615.4	7652.9	239.202	529.577	1415.07	325.961	2073.55	421.968	3888.56	4337.94	4708.54	5542.69	9633.12	13399.4	3544.95	16559.7	18626.5	35128.3	22273.8	7057.22	35587.6	39749.7	29348.8	19575.5	12525.6	17127.8	15401.8	36239.9	35073.6	41271.2	32872.7	31940	45189.5	32163.5	33605.1	44104.2	39528.5	40679.7	39695.2	38270.7	43284.7	346.98	111.359	83.6354	256.958	186.952	505.083	214.3	346.204	201.737	221.804	718.794	121.365	132.799	316.668	68.7381	150.043	188.53	305.311	26361.4
tr|G3HR95|G3HR95_CRIGR	LLVPGTYK	445.771	2	11.7219	1955.64	959.869	1918.58	4556.92	2009.99	737.959	11140.7	12129.7	1013.12	12716	13448.2	14154.6	29926.5	28071.8	4977.96	45574.1	32461.6	30534.9	60415.4	2554.2	73420.1	28368	38127.2	45540.4	4916.01	73913.2	19515.1	29066	93525.1	29932.7	30946.1	118960	96038.5	23614.4	36467.1	78531.8	100044	25692.3	796.107	952.348	2153.22	4201.16	5697.24	5645.21	13068.7	908.963	8770.25	19827	18640.7	19621.7	48613.3	35662.7	44194.1	50795.5	1865.46	28661.5	54688.5	48098.7	43999.5	61148.7	42289.9	38221.8	81191.8	85903.7	37230.4	81097.5	4682.68	101340	77248	53939.6	65885.3	87988.2	72378.1	62824.7	132784	53353.6	67002.4	507.437	225.261	698.493	424.567	259.801	959.329	629.4	522.784	1036.38	286.081	1642.85	246.824	725.297	357.416	512.535	129.481	205.858	236.728	44991.7
tr|G3HR95|G3HR95_CRIGR	SPDDAVFQQIALSYSR	898.944	2	22.4115	180.624	255.825	132.158	97.3424	1527.8	52.2598	2471.11	3452.8	3336.76	2683.69	2801.7	4379.74	3619.78	9940.27	628.153	9402.9	13803.5	12326.1	10714.7	12274.2	3159.83	53734.5	3618.21	8080.51	5774.35	11732.4	8363.81	6689.92	12040.2	8099.41	12754.3	11422.2	4825.27	6639.01	8820.96	10367.8	6306.79	6456.55	111.316	174.205	419.38	218.747	1121.09	520.329	1744.6	2357.37	883.56	839.578	7876.25	6961.77	341.42	10942.6	10267.6	13170.3	11600.1	2976.14	13668.5	27147.1	3748.46	3875.16	5118.26	13061.6	11202.8	21249.6	14030.2	14731	20022.7	4619.9	4356.33	18624.3	9676.24	3663.54	18801.2	2771.42	9415.87	15563.6	22343.8	139.583	334.987	225.18	148.953	151.228	244.644	152.929	451.244	187.575	80.7286	149.156	231.184	81.4262	111.895	263.913	112.687	75.1533	150.133	4238.69
tr|G3HR95|G3HR95_CRIGR	NFPDQFVTITDPTQPETIAVMSWIK	960.149	3	31.7842	402.412	391.568	174.632	193.098	142.77	148.95	776.7	688.889	286.192	212.094	675.971	795.295	384.272	3362.16	2778.58	160.026	4053.46	4472.25	997.652	8918.04	2424.04	9735.09	1942.12	5180.03	7323.02	6231.08	4165.72	1430.49	3520.45	4039.63	4811.64	6127.62	3737.13	199.299	6622.94	288.975	2537.81	2471.81	162.218	223.984	147.516	549.532	186.727	149.05	187.62	263.566	624.501	225.196	853.639	2349.1	2994.27	419.747	1641.11	5776.04	281.16	4305.31	8046.87	9321.63	5862.94	825.972	5150.47	1785.84	4914.45	11159.7	9279.71	8153.6	892.722	1134.41	1243.07	11891.3	7030.17	9219.09	10730.8	12631.3	6575.94	1890	738.587						112.598	94.3522	75.0643			112.54	55.3566	73.6878	187.644		112.597	75.0679	112.618	5056.11
tr|G3HR95|G3HR95_CRIGR	ELLLNLIEYLC[PPa]K	767.931	2	32.8958	99.0181	481.833	292.749	239.748	111.896	360.092	508.963	293.596	126.054	504.737	368.908	668.656	171.084	1268.88	700.932	386.209	2210.66	1707.88	2196.64	1375.48	2063.66	5296.1	1645.54	1380.68	1019.48	2631.83	1003.7	1490.72	1703.65	875.591	1427.51	1581.82	1408.12	1492.48	1826.2	1088.3	1408.64	1674.71	88.8769	123.67	281.563	220.559	290.077	216.965	400.241	238.727	280.472	232.148	448.491	572.261	297.138	575.079	243.86	2072.16	1016.48	803.399	160.521	3288.91	1405.22	2114.28	1611.49	3959.2	826.433	2991.1	5383.77	3835.76	1610.01	420.325	2451.83	2111.03	1535.45	2370.86		4486.94	2479.26	2037	4175.29	283.293	75.0664	114.608	251.816	129.297	161.88	237.351	298.223	171.025		248.053	228.399	235.865		181.139	227.502	74.254	154.16	2743.97
tr|G3HQ45|G3HQ45_CRIGR	IVSLFAEHNDLQYAAPGGLIGVGTK	857.459	3	24.4366	833.915	262.702	285.232	431.388	2542.03	424.339	5082.33	876.912	673.221	4510.38	2645.45	7686.44	2377.79	10637.2	6880.99	7901.99	17905.9	15249.9	11526.7	15482.1	104563	250139	204809	15298.5	33821.8	22496.4	15670.7	808.514	22624.4	19858.9	33911.5	8080.23	16311.8	3515.74	31943.1	28396	24083.5	28065.2	374.116	168.002	147.762	390.517	761.811	395.241	277.479	416.035	1052.11	560.04	772.488	6497.75	581.757	7879.84	5859.87	15413.9	10996.6	10300.8	11694	20951.1	12309.3	66913.4	180484	194339	17842.7	39459.3	25656.7	27202.8	45294.9	26771.7	30036	51041.6	43617.2	29657.8	71672.2	67016.8	63350.2	148472	95029.9	525.676	376.582	241.116	713.898	128.489	358.048	1544.41	925.866	1180	265.981	1398.89	596.242	225.132	321.125	67.6255	114.854	150.106	75.0683	24133.8
tr|G3HQ45|G3HQ45_CRIGR	[1Ac]-AGGEVGVTLGQPHLSR	810.429	2	15.2268	270.939	509.109	390.838	492.961	1488.06	1675.04	273.572	617.641	2972.66	2012.28	1988.68	3721.72	2798.42	4397.93	3922.23	8128.56	7183.7	6676.07	1999.31	6093.8	163847	244561	175540	14000.9	14038.3	11534.3	9365.73	610.655	10171.1	14944.3	13638.7	12222.6	881.208	10437.1	897.613	33895.4	440.494	14657.3	148.924	311.526	640.566	937.002	1717.72	1675.4	2818.56	370.641	2362.26	1608.73	893.483	2689.91	4359.01	2944.28	4413.33	5912.66	3495.49	1048.43	7665.16	7541.61	1262.47	121492	126918	182079	17862.6	12929.1	12200.1	21239.2	17693.5	13993.5	28664.4	21186.7	18465.7	44192.6	43109.9	38956.2	63571.8	76190.2	75928.9	433.148	398.033	384.745	225.15	105.184	251.761	188.181	959.966	262.742	718.181	1258.76	412.751	74.3486	112.336	112.294	112.61	75.0659	112.603	479.93
tr|G3HQ45|G3HQ45_CRIGR	IVLTNPVC[PPa]TEVGEK	786.919	2	16.1043	313.12	1984.21	1541.11	531.898	4720.6	4005.49	1933.05	2393.37	927.456	1450.41	909.413	3033.94	971.154	19947.4	16558.4	1274.63	1649.66	30009.5	1726.48	37581.8	95025.2	238647	242964	540.782	2478.13	8530.14	770.536	1741.24	54906.7	945.267	90139.6	2693.09	1532.78	408.998	4900.16	1372.16	80105	1169.15	840.923	1051.02	1996.3	221.597	4120.18	3590.99	5187.87	10774.9	1509.71	790.398	2999.6	1804.99	3144.39	16740.5	15550.9	3589.84	1362.07	1475.82	229.526	48532.2	33217.3	5916.73	9094.44	115701	9151.07	69124.6	6908.97	1689.8	80747.1	73362.8	1473.31	696.39	75462.5		1189.41	3712.52	2825.01	1597.82	406987	931.695	224.524	192.983	393.382	462.558	337.773	2789.38	1719.66	1087.25	2448.78	352.885	1037.02	209.306	105.559	207.471	262.736	148.888	214.39	35722.2
tr|G3HQ45|G3HQ45_CRIGR	SC[PPa]GSSTPDEFPTDIPGTK	955.428	2	14.2566	187.86	311.687	393.16	322.815	408.965	86.0611	479.841	1674.65	1579.57	1001.31	1437.13	1570.88	614.076	325.171	2362.72	939.401	5245.89	631.095	1196.92	807.651	19068.5	56636.9	49290.1	3291.6	7549.92	5413.02	1983.79	4621.36	5161.84	2906.52	7922.13	5262.48	3980.94	3328.68	6459.42	1206.59	3650.92	6358.3	300.086	349.37	261.653	75.7295	534.536	416.891	648.814	1232.4	553.084	346.773	1774.03	1518.12	1004.57	1023.05	3095.39	1865.88	1864.46	1128.37	438.537	4129.71	389.92	9753.2	26411.7	39243	1487.72	5054.69	5537.97	332.35	7722.38	2455.62	1750.81	1802.96	4249.48	3530.21	719.038	4894.4	3925.07	19166.9	20403.8	112.686	74.9606	112.68	75.071	110.989	74.3563	822.938	412.872	186.955	515.733	400.191	280.144	75.0795		334.07	360.011	78.7346	105.538	3909.29
tr|G3HQ45|G3HQ45_CRIGR	QDLATLDVTK	552.301	2	11.6971	1194.76	220.645	1476.83	490.543	944.679	4008.74	1924.89		3405.52	5829.25	862.902	3273.61	2297.42	20636.5		13731.5		2208.93	23586.6	2698.46	92547.4	71498	106462	25961.5	25793.7	11139.7	20937.5	6372.17	11746.9		14928.4	17035.8	38773.7	8580.01	11852.4	29246.1	13449.9	14803.8	513.112	1936.25	362.483	1192.13	1028.46	1271.74	1041.67	784.686	2480.01	2250.43	6445.03	15332.7	17875.4	1433.71	12618.2	20992.9	17935	9971.91	25000.7	14701.2	3838.2	37138.6	62517.3	28255.2	9733.26	35593.3	9149.26	30719.4	31059.2	8202.34	10654.7	17009.5	9528.91	20454	17073.6	11701.9	37557.4	26970	26750.3	400.978	560.42	1413.46	153.738	1363.27	350.753	906.385	1237.97	707.077	745.03	1199.79	353.96	220.379	177.026	383.009	2076.25	279.564	280.509	20438.1
tr|G3HQ45|G3HQ45_CRIGR	LTPLSHEVISR	417.907	3	9.8697	1912.2	1261.61	119.483	1392.3	2825.61	3152.07	1627.99	245.56	345.343	700.18	2362.54	285.268	343.365	2698.56		4138.25	3381.89	2620.71	4614.5	628.405	218488	159605	253046	10170.5	10278.5	61662.4	38262.1	43235.7	3770.3	5811.52	70497.3	57421.3	11351.6	5151.49	17800.2	38494.2	5383.92	67749	2376.98	1646.96	1811.52	317.74	160.151	1756.27	2559.98	1188.11	1523.3	237.051	1958.55	2432.29	3488.86	2358.95	1623.21	4496.22	371.522	43077.2	548.84	4742.82	4169.01	154970	203794	122740	2520.71	6248.12	6010.79	37058.2	11660	9893.08	45225.8	9984.02	7711.99	61167.3	93704.8	78421.2	75159.7	126123	113678	537.723	448.114	1087.6	115.398	720.316	505.468	588.492	671.493	216.119	4506.16	5741.28	2553.08	501.816	150.223	168.679	253.824	614.716	307.103	61599.1
tr|G3HNY4|G3HNY4_CRIGR	VDFNVPM[Oxi]K	483.242	2	10.5101	3014.8	4647.46	3323.89	13151.8	9902.7	19254.9	24216.6	8980.34	12229.8	24871.2	13538.5	14676.2	45509	13074.5	15645.2	71854.2	23658.8	25768.6	79824.6	9861.67	125909	170375	252974	87075	148933	38479.5	63401.9	108957	94211.6	76577.4	31423.2	38195.5	76175.3	23846.3	101136	104821	11247.3	25634.6	4751.58	480.128	9491.54	7873.53	3027.61	13502.3	26491.9	8459.75	21114.6	1440.01	37702.2	15118.9	29751.4	71645.9	82761.8	78484.9	58309.4	24567.2	91025.4	136913	97717.8	126596	203943	177070	110289	54883.8	52986.7	125882	44645.4	41252.4	94331.2	162060	169600	113708	8296.95	128866	139016	36114.1	75239.1	5129.39	420.67	440.497	1352.61	3680.42	621.178	5820.27	3395.52	587.964	1429.49	5364.05	578.653	342.334	1738.74	209.327	597.386	244.992	1244.82	102081
tr|G3HNY4|G3HNY4_CRIGR	VDFNVPMKNNQITNNQR	678.006	3	12.1349	640.649	788.784	508.636	550.407	812.858	102.895	315.637	2218.82	130.245	943.561	4475.67	347.793	2278.23	1129.72	619.52	10610.9	906.381	1783.3	14703.4	11097.4	658211	242379	175600	16312.5	7982.41	6103.32	22309.2	14878.4	6594.36	33872.1	9222.57	8577.77	23745.7	5388.78	1576.2	68094.5	8068.9	3279.79	473.551	470.468	475.274	577.473	2840.73	163.485	260.932	741.309	234.01	349.854	1790.57	1583.29	1757.71	1616.87	3211.43	13258.6	8703.31	11271.7	10080	8927.51	3299.6	533249	103535	231213	47773.5	12242.2	27708.1	70817.2	13530	8874.59	84281.7	15345.3	13747.9	98205.5	33063.1	34760.5	156208	51970.2	47850.9	836.406	239.819	748.28	543.099	291.659	140.274	208.421	18505.8	1026.34	6595.29	1610.31	314.88	640.027	258.548	1058.46	184.521	509.103	314.558	3440.22
tr|G3HNY4|G3HNY4_CRIGR	LTLDKLDVK	522.819	2	11.8889	734.258	1136.72	5334.06	428.425	12752.4	1565.06	4872.36	5049.95	5141.02	1778.8	4681.21	6716.72	8149.38	8707.15	6334.45	20517.2	22110.2	15052	17799	18283.9	257976	395551	324279	30734.8	36291.3	23754.3	17135.2	16744.9	16727	26476.7	7527.43	25968.8	26281.3	18522.4	27521.1	44391.9	19492.6	24092.2	3365.4	1505.01	5165.8	2353.55	2449.6	1806.99	3270.87	2350.76	4113.79	3309.69	7159.2	3087.22	13360.7	9228.38	8137.34	12659.9	16844	8278.96	19217.6	25205	16623.9	179369	211787	206236	42982.7	39871.6	31579	48963.4	47978.6	32973.9	53332.7	46045.1	33901.9	81896.7	102307	77515.1	102481	121651	124906	234.468	132.029	310.198	221.637	150.626	668.616	403.708	294.672	186.689	462.52	213.275	148.201	300.882	192.202	309.475	207.137	382.596	138.294	18210.2
tr|G3HNY4|G3HNY4_CRIGR	DC[PPa]VGPEVENAC[PPa]ANPAAGTVILLENLR	937.465	3	28.7149	502.628	292.733	1056.26	113.595	3585.47	2165.64	3979.35	8019.59	6306.5	2976.62	5138.31	10306.3	3251.81	17557.3	14123.7	10605	27227.7	33208.3	1020.88	26028.8	85120.9	357347	429533	15357.5	47038.6	53795.6	566.09	357.809	42760.8	2045.87	37741.8	41462.6	12474.6	27174.6	49631	966.1	22263.3	52236.5	295.414	186.521	109.948	133.623	2262.14	2218.09	885.69	5688.72	1442.54	350.203	9563.59	12087.9	5595.75	16976.8	10500.6	9539.98	1220.26	18858.2	8594.82	45859.6	27702.9	36990.3	244339	302893	10296.9	62520.9	64573.9	13585	48324.3	48056.2	15710.1	72721.1	61942.7	18000.5	80444.3	103340	2125.01	123107	195178	180.055	150.138	113.655	141.985	75.0656	99.1072	516.852	73.9747	74.3531	287.278	150.219	50.6202	76.1681	112.599		148.759	60.7797	74.0249	34395.9
tr|G3HNY4|G3HNY4_CRIGR	[1Ac]-SLSNKLTLDKLDVK	539.314	3	16.0265	487.366	206.135	902.613	359.229	608.762	467.358	1312.22	777.76	1561.79	3011.46	376.725	1494.62	7224.96	925.331	622.06	12372.3	856.3	4221.63	14516.6	279.823	374195	92298.9	79437.8	21170.7	5275.49	1117.48	17925.8	4973.21	4028.06	22720.4	2103.48	1862.8	22797.8	1866.45	2130.89	36735.3	1434.82	1531.83	220.537	786.241	514.858	696.662	1733.26	2357.22	1814.14	1848.8	955.74	2413.91	1011.54	665.235	4017.49	5771.94		13398.6	504.409	1406.02	9852.39	914.907	536.803	404067	9440.17	95031.4	27049.4	1791.55	4693.44	45347.5	1802.21	1164.07	55830	3297.59	2245.73	62251.1	3079.59	6575.94	117755	26328.2	1253.46	333.589	111.23	196.939	183.692	235.244	128.443	263.566	207.263	185.327	49.6037	461.709	209.82	320.604	102.754	83.0051	76.1342	113.656	148.005
tr|G3HNY4|G3HNY4_CRIGR	YSLEPVAAELK	610.332	2	16.4007	199.784	2070.41	961.61	4593.1	5541.95	5302.27	11590.6	7588.79	8585.69	11144.9	7120.71	15654.9	16003.3	17768.6	16345.9	36240.8	27696.3	20192.4	34442.1	22498.8	84421.7	117684	118710	52949.7	53019	41045.9	32292.5	23406.4	30035.3	42544.8	41691.1	36870.3	47067.1	2543.42	31634.8	53219.8	24416.8	6479.55	1191.64	709.007	2863.49	4049.36	4861.84	4243.14	309.041	6795.11	5786.75	10405.4	8169.2	11386.6	27430.4	14275.1	14110.9	28567.4	14584.3	4467.02	33253.4	42888.5	26208.5	47643.2	14028.6	91487.7	47386.9	56064	46843.7	62988	46956.5	55188.9	29402.5	19694.4	61508.1	12340.1	63075.6	79389.2	78677.8	48739.9	130518	185.975	299.501	258.077	127.602	411.357	114.877	353.647	584.937	285.911	739.301	488.757	296.734	133.286	269.274	83.0006	127.825	78.6055	166.091	31509.9
tr|G3HNY4|G3HNY4_CRIGR	D[Oxi]C[PPa]VGPEVEN[Dea]AC[PPa]ANPAAGTVILLENLR	943.125	3	28.6439	512.078	225.205	378.043	239.653	3426.68	1988.61	3728.96	7206.15	6101.54	2445.19	4864.91	9101.25	2930.12	15317.6	12961.7	10148.3	25590.1	31847.3	803.563	22807.9	78293.2	328158	401135	15436.2	45296.3	50781.6		24614.2	41307.4	10491.3	36862.8	39907.4	11549.7	1155.14	44624.6	534.213	21514.3	49427.6	226.033	148.662	82.1696	133.625	2045.73	2355.41	699.519	5430.3	1479.4	236.11	8058.78	11262.1	5236.49	13705.6	9854.18	9126.94	16741.1	18649.4	8303.43	41544.5	27078.1	33415.3	230267	275414	10755	58119.6	62168.3	13067.1	45639.2	45095.8	14371.8	67568.7	59243.5	17576.6	74546.7	99582.9	4314.02	4661.04	182250	104.989	112.422	75.0432	111.411	112.501	99.6507	240.895	112.258	111.897	228.565	187.751	75.0679	112.579			75.0673	79.9999		32619.8
tr|G3GZY4|G3GZY4_CRIGR	YGQGEGPIWLDNVR	802.397	2	17.9297	244.462	2254.53	465.342	1512.99	4575.57	4161.15	8310.57	7915.71	10127.4	8300.75	9461.69	17609.5	15866.8	34699.4	29721.3	49000.9	48681.3	41695.4	73405.8	52644.2	80486.4	28095.3	88963.6	70989.5	75227.8	57427.4	53050.4	54369.6	54223	79456.9	70837.5	62605.7	73691.9	39676.9	56434.7	104534	41121.3	40766.5	386.419	554.349	1540.1	833.816	4393.64	3795.81	5565.05	10238.5	7283.09	8348.41	18072.2	22258.7	28508.5	33662.8	32399.2	55307.4	35951.3	39839.4	61205.1	87038.2	55786.8	71118.7	6197.55	20132.9	93525.9	92642.2	83102.4	120086	89835.3	72611.6	124909	91223.4	90350.5	125450	121145	116619	106549	75537.9	127770	150.495	72.4146	112.098	75.0679	75.0675	216.117	278.411	373.434	131.279	257.345	229.782	150.05	112.6	142.846	137.419	186.604	149.913	151.167	53550.9
tr|G3GZY4|G3GZY4_CRIGR	[PGQ]-QLGFESALTWAHSAK	814.907	2	24.6566	260.524	1165.83	3063.79	335.27	2840.48	846.959	2019.71	3413.89	1202.74	2346.41	2821.3	6379.72	3642.46	16805.6	10433.7	10361.7	21802.4	18421	25808.6	19991.1	27390.5	26068.3	8759.13	21964.7	28768.3	20673.8	24834.6	26595.6	22401	31558.3	31832.5	21093.1	25685	19719.1	23222.6	40639.2	22698.9	20708.2	541.592	431.178	1013.07	659.611	1796.94	1647.11	1244.98	1490.71	738.995	1523.09	7065.05	8693.35	7192.55	12280.9	10868.7	25234.2	17671.5	18635.7	23374.7	37915.5	23384.3	15044.4	8887.9	21864.2	37271.5	31399.1	33203	42791.8	36283	31766.1	55065.2	41647.6	28104.4	54821.1	62214.7	53508.1	39185.1	63834.8	46927.8	304.586	139.267	107.199	79.1875	72.9919	183.064	129.072	157.281	187.574	195.638	186.303	237.079	245.79	112.601	166.167	338.616	223.054	200.944	24082.9
tr|G3GZY4|G3GZY4_CRIGR	HSEDVGVVC[PPa]HPQR	511.912	3	8.52515	1018.53	1035.73	553.645	200.018	309.074	352.836	279.217	1494.16	1250.63	326.192	350.051	523.329	2445.29	3541.81	5309.76	94.0464	3034.87	4117.61	6210.84	742.039		1423.98	4141.12	3187.09	4014.39	6045.62	3145.24	2362.36	430.25	5858.59	7394.08	7261.83	4453	8557.53	4820.74	5627.57	1635.5	6726.46	356.704	250.329	363.678	786.694	875.076	1127.26	800.669	2017.39	2830.41	1444.51		2225.2		3731.08	9424.95	4479.69	1265.61		6008.14	6712.99	5897.85	69.142	3652.57	175.272			6639.39	13217.5		112.554	11553.3	9346.48	12789.8	9825.16	8250.22	7614.99	8814.1	2430.41	9493.46	1669.86	2871.48	217.497	1069.39	867.391	4228.05	3497.27	2180.45	1111.35	3380.56	5441.69	433.794	3681.5	639.812	3348.59	1981.68	1102.44	173.146	6090.89
tr|G3GZY4|G3GZY4_CRIGR	QLGFESALTWAHSAK	549.283	3	21.0196	106.999	621.608	869.409	256.446	676.044	1515.1	2310.82	5329.01	3171.44	2487.73	4286	7755.05	4235.09	17288	14276.7	17574.3	28720.7	20020.8	27522.4	30014.9	24405.5	10214.6	18223.8	32667.4	42507.2	30351.8	27084.3	29803.4	36080.9	36786.1	38259.6	30787.6	36209.8	25605.7	36057.2	47491.9	22693.8	23047.7	267.734	526.049	601.189	789.278	1673.06	1146.16	1821.5	3722.84	1078.12	2426.55	6866.74	11289.1	1887.67	18829.5	15311.5	21763.2	21902	21259.7	34863.6	51045.6	31854.9	26840.2	8007.27	19414.8	46978.9	60189.7	40173.1	47893.5	59392.4	43270.5	49064	47981	36561.5	43257.4	69697.5	69853.6	44223.7	58542.2	67619.8	235.56	319.265	373.053	198.688	117.528	343.975	149.346	2490.46	934.393	75.0599	205.19	185.828	135.648	709.812	1081.58	834.397	889.119	405.409	30852.7
tr|G3GZY4|G3GZY4_CRIGR	EALFGAQLGQGLGPIHLSEVR	731.399	3	24.0378	192.778	316.493	551.503	139.142	3104.69	869.181	4268.63	9054.14	7013.73	5698.17	5606.26	11189.3	4462.06	16570.8	10432.4	1892.08	15244.6	12720.2	11042.5	14135.3	16015.9	21151.5	12473.2	10158.6	13444.2	9561.26	11251.8	10675.2	9926.04	13930	14938.7	12591.4	14146.9	12448.6	15499	19137.7	13933.6	15524.8	203.447	265.014	116.797	281.618	327.608	1635.64	1093.73	5705.79	645.056	1490.49	12204.7	17920.3	14899.6	23055.5	14315.9	18170	3843.26	13389.2	11309	22620.9	15085.7	14821.3	19193	14148.8	16815.2	23644.3	19556.6	24613	26005.9	17378.3	28278.8	29116.3	18656.4	22423.4	41834.8	32439.6	19550.6	42947	34995.2	450.913	213.435	1085.57	1523.77	261.136	626.315	250.379	116.842	213.93	118.263	742.431	181.855	3927.63	171.527	298.063	653.318	2880.16	294.493	10798.7
tr|G3GZY4|G3GZY4_CRIGR	QLGLGYANFAIK	647.861	2	20.6887	515.844	774.366	722.533	814.897	922.148	3332.44	3823.76	4737.51	6659.91	6021.21	6148.16	9580.79	12141.9	13754.1	9178.73	22404.2	31564.1	24403.4	5248	31569.8	9485.84	20482.2	33818.8	18329.2	16963.4	24222.3	16093.6	27395.1	16058.7	24653	14465.6	14635.3	22830.4	6860.39	37179.8	36911.6	7887.87	27119.7	400.96	1117.03	734.753	1258.49	3500.01	2383.16	3731.58	3109.7	3981.47	4410.65	10485.6	10206.4	20310.4	16062	13730.8	26131.6	24454.3	27751.5	29549.6	27983.2	20117	8592.77	6458.28	27647.7	20681.7	30679.5	21541.8	11057.4	22549.9	20595.5	9930.94	23294.2	23955	12806.5	28525.5	26166.7	9424	17318.4	32474	270.155	111.496	75.0682	293.642	142.471	142.621	348.87	411.926	248.984	153.955	551.233	214.519	292.44	186.174	263.741	218.273	74.9231	216.414	31622
tr|G3GZY4|G3GZY4_CRIGR	FSSQIYNLGR	592.807	2	13.7127	3125.01	3048.08	5095.51	7457.66	18254.5	15673.7	6154.06	26554.9	15997.7	3496.13	27549.6	26745.1	33037.9	5903.54	8876.22	17926.8	82685.1	10724.1	83626.1	21689.7	18859.7	28954.8	31712.3	89928.8	116188	68948	55222.8	13498	97377.4	10418.7	24144.2		13893.3	6094.55	6349.05	2285.92	12716.4	17483.7	760.544	4567.82	8128.91	9240.68	22090.3	14646.3	20157.7	13927.4	13685.4	19606.4	18149.1	29358.6	46913.3	31161.4	34333.7		66876.7	15235.8	40043.1	20786.5	30159.1	26550.9	25010.4	25831.5	50201.2	95837.1	18927.9	10194.5	28606.9	42830.2	19726.9	10188.7	9175.72	20025.9		10660.6	25853.4	34253.9	28028.9	97.5621	1333.88	9780.22	15381.8	157.526	303.853	2839.52	5584.55	2153.11	700.61	3024.91	1627.11	9138.57	8344.51	14607.6	15242.2	12086.7	9601.53	16545.3
tr|G3GZY4|G3GZY4_CRIGR	DTWYWQGTPEAK	741.338	2	15.0942	269.317	592.366	1317.42	611.39	1909.09	2077.8	2446.3	1211.01	4715.36	1284.14	1235.57	7626.71	1944.11	2156.47	8867.87	1601.56		9987.26	5056.23	1696.74	6230.02	4342.12	6729.47	8875.84	2878.18	9616.54	962.206	5708.33	8126.1	2832.43	13310.8	2279.13	6284.49	2533.23	6908.78	5443.22	3036.59	4179.25	516.558	1016.62	256.385	399.346	3397.9	2707.47	3162.39	1423.47	3474.63	3276.36	1855.25	10872	8385.82	9887.73	9649.21	6108.4	9957.49	11633.4	9111.76	16195.2	10484.5	5688.53	2647.41	9596.14	7684.69	17074.4	15702.2	7590.43	3846.38	13318.2	4825.33	13741.7	808.03	11837.3	16075.5	2877.56	4986.17	7626.75	15669	291.782	167.367	103.94	400.746	137.572	76.3032	228.741	102.34	261.021	308.643	371.484	149.992	170.139	239.08	576.342	260.201	147.332	215.921	3737.49
tr|G3HTF8|G3HTF8_CRIGR	QEAVALLQGQR	606.838	2	11.3886	360.796	319.36	367.267	1140.35	397.101	308.113	2459.51	1229.19	683.034	358.439	1407.27	2316.74	402.858	2633.58	3186.45	6579.85	4474.22	1834.77	1440.29	4497.46	48060.3	38130.5	45748.9	10839.7	11855.1	5520.54	4209.08	9187.3	7105.85	10784.1	9600.74	7711.47	1299.06	17317.2	8111.08	18821.9	641.162	19185.3	465.436	679.486	835.996	380.994	1075.49	1015.32	1292.13	696.279	296.857	2617.43	9548.71	2242.99	5400.49	2240.09	3269.14	3908.7	3664.42	2503.98	1275.52	777.363	3247.61	55276.7	29620.2	28711.9	17861.3	9549.61	1480.99	18456	13393.5	8716.12	17612.9	11834.3	5427.38	22530.7	17476.1	3362.76	48881.8	27169.6	26683.6	97.7508	223.301	204.109	112.716	145.886	151.447	140.286	257.505	112.42	279.548	145.91	98.5155	40.7379	75.0663	150.061	74.982	76.1637	149.784	5468.33
tr|G3HTF8|G3HTF8_CRIGR	IHYLDTTTLIEPVSR	586.653	3	17.3131	141.588	152.592	622.045	410.305	1738.77	3333.81	2625.24	4820.5	3572.72	3726.21	4384.76	7587.42	2516.75	11696.1	5311.98	2621.63	12575.4	11627.4	15671.5	15997	92730.3	111323	89172.3	19629.2	26422.6	21122.2	15678.8	25654.1	25212.9	25575.5	28299.3	27204.6	27039	21757.8	34529.1	42020.6	26267.6	25624	358.203	811.373	688.934	423.137	2755.84	2452.37	4951.79	8638.1	1370.22	2007.09	5574.26	2523.77	7496.8	7903.12	12476.5	13420.1	9025.21	7022.38	13928.3	8666.32	15590.2	82326.9	78702.1	102179	25802.9	32622.1	24463.1	35958.2	33612.7	25072.4	38893.1	38520.2	33569.3	52939.3	51158.1	53077.8	62251.2	70092	68980.7	138.437	408.417	115.251	501.122	558.33	177.98	140.841	493.291	303.801	150.633	666.591	112.598	193.868	298.962	158.307	53.9929	337.322	483.591	14674.1
tr|G3HTF8|G3HTF8_CRIGR	DSSTSPGDYVLSVSENSR	950.432	2	15.9352	564.005	134.426	298.941	98.9853	727.381	510.52	498.339	1114.15	508.728	331.717	212.483	344.664	847.99	2453.05	856.549	4283.87	1930.15	3945.43	614.561	3502.56	31459.3	49459.4	30755.8	7466.29	6698.35	4624.02	4131.04	1365.03	3425.19	395.925	1309.42	4591	7558.07	579.806	5174	10973.2	4687.27	4450.89	89.2842	177.65	244.457	215.047	563.147	518.82	963.315	928.457	1014.71	797.084	888.668	274.69	1595.41	2800.68	315.694	3971.88	2720.67	1376.45	5195.68	4196.97	1446.9	30382.3	1002.56	35449.5	7082.21	7532.36	4300.25	11706.8	6905.72	5957.37	842.737	1551.38	7216.16	15707.4	13113.9	10960.2	16586.2	19345.2	18507.2	112.598	74.9822	75.0234	75.0676	225.616	139.237	111.371	184.695		112.601		112.525	75.0624	43.731			74.357	148.405	1305.03
tr|G3HTF8|G3HTF8_CRIGR	IGDQEFDSLPALLEFYK	992.999	2	30.1806	295.471	84.6897	150.048	103.806	332.036	152.262	296.469	478.267	207.163	262.785	449.001	747.508	288.968	1902.29	1020.85	1457.93	2023.52	1570.6	2629.17	3557.37	19594.1	35087.6	23100.8	4186.24	4797.1	3880.65	2569.98	1966.35	4053.94	3040.87	2614.17	1132.14	5665.81	2457.47	5527.79	7192.67	1893.52	4366.62	173.874	83.5553	112.599	296.775	283.736	94.1815		140.928	112.302	89.846	550.899	1286.34	1120.1	736.666	744.946	2567.91	1460.79	2003.65	1955.58	4298.32	3016.81	18296.7	24658.7	27683.6	3637.62	7780.05	6318.7	6694.87	6418.41	3764.12	7335.71	6294.27	6113.86	9601.56	12992.9	11387.1	10604.7	15236.2	1144.96		74.3635	75.0437	73.4524		44.5327	112.601	188.726		112.607	64.428				112.599			82.9866	1810.2
tr|G3HTF8|G3HTF8_CRIGR	TALALEVGELVK	621.869	2	22.2534	333.931	337.455	525.639	54.7231	264.252	179.736	3899.17	2971.11	989.811	2719.9	2276.51	4704.77	3545.91	3495.96	5198.91	5485.06	5754.4	7009.57	5670.14	5143.45	70352.7	82040.9	73195.5	6699.5	10800.7	8619.51	2109.21	4259.62	6968.27	8264.22	9171.83	8332.24	9433.61	4504.52	6757	15369.7	7062.7	4207.1	359.749	588.642	466.262	450.697	2307.25	747.458	1420.47	2635.88	2695.53	1886.13	2171.33	4807.38	4283.09	5468.49	1239.72	3787.86	5481.22	3834.82	2097.39	6702.72	5953.22	60107.5	39614.1	63945.9	9979.85	8297.42	7967.76	12750.2	9205.45	4131.27	11586	9851.27	9671.57	15825.2	15927.2	14798.5	26230.5	31124.4	30288.8	346.993	99.8706	198.166	126.547	99.1323	433.875	285.202	384.952	214.28	209.968	189.635	178.447	191.132	112.602	108.554	73.9691	112.593	112.467	5518.7
tr|G3HTF8|G3HTF8_CRIGR	ALFDFN[Dea]GNDEEDLPFK	936.42	2	26.1254	337.292	120.746	149.689	198.39	800.987	259.834	405.69	744.828	972.178	504.273	1019.96	712.975	796.58	2380.83	873.439	1203.65	2613.92	2340.25		856.499	37822.7	19255.8	7152.21	2770.46	1399.48	4118.18	2247.77	273.532	2566.6	537.181	2455.34		898.148	1436.96	2461.03	2815.43	1486.37	3322.37	150.026	249.364	213.267	163.441	239.521	439.773	149.613	366.707	428.122	181.477	607.519	561.32	1691.11	774.772	676.349	786.349	1550.8	1494.2	1606.28	1949.86	3015.93	35969.4	4290.26	6421.26	5704.7	3418.77	2682.23	2818.04	4809.63	2631.44	9948.16	4613.67	4639.33	3622.89	13384.4	2648.58	8225.18	4803.05	4380.84	298.96	347.653	304.619	299.319	185.858	415.88	159.212	149.676	151.629	516.95	441.033	140.111	653.529	314.675	242.438	595.301	203.022	179.099	2513.01
tr|G3HG36|G3HG36_CRIGR	RPSANC[PPa]DPFAVTEAIVR	639.66	3	19.6239	760.279	2932.24	1448.55	765.098	10223.5	6804.44	2998.92	15636.7	19557.1	3476.8	13548.7	24767.6	3943.75	27827.3	29468.6	12649.9	38667.3	36747.8	15494.7	30652.1	81495.1	276717	359618	11846	48015.8	62565	11782.6	32019.8	48974.2	16172.3	44377	49836.7	13981.7	26676.7	52563.4	24751.1	26194.2	52024.2	827.126	1685.81	397.168	374.835	2302.64	8160.63	2752.07	14230.2	12624.6	3908.06	20957.5	24247.4	7196.4	26074.3	25907.4	14975.4	33895.5	30773.7	15399.8	71684.5	45031.3	74030.5	261891	473866	28536.6	80282	94323.1	26931.5	96721.1	100824	9814.86	104640	126885	46773.4	165391	204239	58559	232232	343189	193.882	3946.61	4226.33	3633.13	3346.74	3831.25	46420.2	31005.5	19108.6	39913.4	46043.3	15045.9	99.5502	236.525	75.0218	224.226	75.0638	111.5	42425.8
tr|G3HG36|G3HG36_CRIGR	LTGFHETSNINDFSAGVANR	717.347	3	14.2463	295.191	811.94	1095.25	411.53	1060.65	833.538	5588.67	12024	835.732	12000.3	1164.9	8335.87	6556.26	18482.1	12683.7	25995.1	22237.7	16375.5	31177.1	21289.6	178069	166047	118362	28942.8	26441.5	23170.9	29906.5	19880.2	19949	34844.9	24543.8	25140.8	32343.7	18506.4	20703.4	42809.3	17827.3	17400	250.419	957.547	390.655	552.259	1111.46	3950.08	1200.28	948.253	6561.53	5746.14	16511.8	12733.2	18349.7	14152.3	18505.8	37681.4	14043	17265.9	30391.9	28010.7	22065.6	195867	134591	185922	58369.3	40738.9	35553.3	82373.1	37687.3	35594.4	93829.1	49469.9	53320.4	120054	72813.8	79368	136310	107111	110843	1837.25	871.183	1168.94	1166.9	1372.62	699.002	15477.9	7170.66	5714.91	9003.72	14373.2	3484.39	207.706	399.756	160.777	86.9225	172.869	312.882	22267.9
tr|G3HG36|G3HG36_CRIGR	RLTGFHETSNINDFSAGVANR	577.287	4	13.5105	1098.91	2739.21	4775.35	1398.27	9162.3	7437.84	7059.41	1652.82	9746.64	4920.58	8222.96	13997.7	6570.09	15571.6	13564.7	19111.1	21006.7	17220.3	18358.4	16139.3	138972	56707	21348.2	15979.1	25199.1	16794.2	18257.2	5690.83	19838.3	19138.6	22741.8	20594.7	21287.9	3141.98	24052.6	30114.4	12237.7	18274.3	656.247	2378.65	1899.72	1494.23	4001.6	6396.39	3814.79	9193.81	1963.5	2931.71	10946.3	15100.3	8791.24	6905.26	19615.2	20325.7	16019.9	14048.6	10259.4	24666.2	23705.6	184623	3983.63	25580.9	43749.3	35070.5	23933.4	8923.38	41295.4	32781.3	7009.43	43272.2	23989.5		32618.6	39095.6	116031	9501.52	66067.4	137.344	498.787	1176.07	182.495	533.771	419.794	13263	6467.24	4786.32	5406.72	12221.5	2508.98	359.917	89.9851	200.094	461.424	278.719	458.021	21433.3
tr|G3HG36|G3HG36_CRIGR	LVFC[PPa]EVFK	528.283	2	20.3307	153.356	614.552	1931.94	912.751	1366.32	3911.18	3589.11	596.931	12961.2	743.917	9783.78	14368.3	995.741	19480.1	21078.9	1827.72	13581.4	26977.4	6999.5	3528.64		76925.8	143477	7028.01	22993.6	44067.9	3479.48	1862.41	27011.3	2708.41	4795.39	4892.33		2023.94	30320.4	4443.26	3025.22	4185.92	551.905	2136.2	2157.35	2006.13	6263.74	3364.49	629.435	7251.38	3650.9	1202.3	15553	13451.2	1982.48	24337.3	2321.52	10886.9	22541.4	2385.47	2642.64	49513.6	3831.87	12607.8	54375.4	131890	10177.3	2385.7	63222.8	8077.25	53712.6	6269.01	7696.43	5193.12	5158.07	7930.78	9757.96	83825.7		75396.1	117062	296.973	1995.09	316.211	2624.39	2561.36	2899.95	21774.7	15127.9	7652.72	22951.1	22200.9	8342.54	212.553	4908.51	4749.78	615.602	2892.91	3206.4	7577.45
tr|G3HG36|G3HG36_CRIGR	RLTGFHETSN[Dea]INDFSAGVANR	577.533	4	12.5491	441.592	495.565	779.771	901.499	1551.26	2860.67	3948.17	4624.22	6720.93	4182.56	3688.22	5850.02	6586.73	9332.85	9181.38	7962.92	8368.5	9937.47	8819.9	9677.48	94545.7	107976	84771.9	10484.2	13755.2	7288.15	7016.69	10824.1	4411.75	12876.5	10821.1	12316.3	11127	11115.2	12839.5	7934.15	14452.8	10232.5	840.685	889.319	1072.27	1687.46	1314.8	369.05	3980.5	4403.32	2243.3	3591.76	4087.18	2258.3	11071.8	1550.03	8176.43	14931.1	2763.73	10367.4	10950.3	9753.25	8569.84	133531	89622.3	123316	26681.4	14684	14636.8	36495.2	14312.4	6428.55	46780.7	38234.2	21993.2	52576.7	44495.4	43300.4	68560.9	61374.6	50965	384.67	396.687	525.683	280.075	591.674	853.89	4876.35	1753.94	503.282	472.257	945.198	389.064	2340.79	2298.39	632.96	656.54	135.74	134.596	16643.9
tr|G3HG36|G3HG36_CRIGR	ITGTNAEVMPAQWEFQIGPC[PPa]EGIR	906.772	3	25.4909	338.312	301.276	440.944	73.9444	202.304	331.865	1440.12	687.23	1290.45	288.404	2056.05	2315.91	361.365	4786.72	2664.08	3062.77	5556.48	8936.6	1224.47	5813.11	436.739	25020.8	25986.2	1471.95	6147.3	6851.35	1689.34	10349	4591.71	1996.02	9522.6	4561.03	1740.55	7348.83	5042.4	2978.23	4608.47	18767.1	175.559	153.378	190.804	144.615	512.742	341.151	145.939	1436.31	510.467	476.851	1989.53	2545.89		451.304	2604.46	1247.01	3117.14	4573.89	560.607	13380.8	4691.89	21657.7	24804.9	28671.3	1765.25	12749	13573.2	2230.58	13466.5	9188.18	677.174	17769.1	7741.89	7193.02	17321.4	13185.9	3002.8	846.65	20969.5	2564.82	2907.4	2437.93	635.401	1399.37	308.82	6009.48	1538.33	2455.72	3133.53	4853.31	193.277	2254.4	2676.19	89.0105	3959.54	540.701	59.4235	694.736
tr|G3HG36|G3HG36_CRIGR	TC[PPa]LLNETGDEPFQYKN	648.3	3	16.8884	221.86	432.391	1233.18	619.667	4181.6	661.898	861.072	2363.58	3272.64	440.757	3191.33	6828.58	3595.94	1607.7	4068.55	3847.76	2253.95	3245.84	706.736	1799.71	6246.09	11103.4	6065.72	7233.09	4494.16	5000.91	11885.3	14191.2	13582.8	1604.6	24135.1	20976.9	3616.1	1021.34	3245.02	35082.5	16437.2	27172.3	1628.03	478.012	855.976	649.179	513.511	750.184	858.127	2685.5	1374.49	3158.82	2922.99	10106.7	3862.01	1280.04	3913.42	4292.55	5478.64	2484.26	1911.57	11489.4	3671.61	12393.1	21047.4	21237.3	2990.94	4345.5	1422.81	52072.4	38044.3	37571.2	85780.3	47233.9	2103.47	65558.7	86940.3	86015.1	80097.6	90274	89463.5	680.871	450.378	825.645	215.73	211.814	362.691	7074.17	2992.45	2704.25	5533.84	6176.4	1464.58	100.427	261.326	186.079	1260.53	906.947	949.643	2857.86
tr|G3HG36|G3HG36_CRIGR	RDPNKLVFC[PPa]EVFK	555.964	3	16.7518	444.619	752.621	520.727	3062.53	2003.25	6088.9	5784.67		534.09	2651.79	461.007	6507.69	2327.74	1523.86	5333.7	10762.8	6335.36	515.992	2257.26	7136.95	19735.8	40336.9	20615.5	18250.5	10985	12162.7	14232.9	8374.94	8989.52	18585.2	6211.23	3336.5	19568.7		670.781	22506.9	10069	8435.26	648.208	3865.69	2036.72	493.192	1634.88	1049.22	4331.18	3840.47	1694.84	1127.5	4175.11	3044.15	10024.5	1739.92	937.745	15651.1	4914.26	6546.42	18392.4	594.979	7731.25	5580.94	15020.5	30864.1	1975.53	10822.4	7968.34	20761.2	9521.09	11501.3	21605.3	8067.61	11349.6	11579.7	14891.8	15309.1	25289.9	11947.6	14202.4	357.064	702.351	329.188	480.364	496.902	548.232	6090.43	4188.27	195.054	3310.2	4100.8	2401.89	366.66	236.058	90.6862	84.6435	85.7543	68.481	9044.22
tr|G3HG36|G3HG36_CRIGR	DPNKLVFC[PPa]EVFK	503.931	3	20.2472	465.583	236.182	1081.49	805.731	2901.93	320.322	581.989	447.851	974.326	1571.94	1167.05	1841.22	1463.1	3780.65	2486.88	3216.12	5280.61	2740.26	4747.73	4125.9	13994	45566.6	19484.9	4698.47	6410.27	5032.83	2499.57	4106.1	4500.87	1862.55	5607.49	4062.92	7199.77	2751.82	5493.04	9132.7	3851.33	5335.22	227.693	699.113	556.84	1141.53	1367.26	418.409	937.567	1362.49	1550.54	928.994	1290.27	2749.3	1317.68	3879.23	3083.03	5860.45	4451.99	5156.36	2603.83	8041.64	5737.35	11074.2	11982.4	23692.9	3966.03	5514.79	8776.14	10757.2	4156.97	3093.85	5459.51	7939.09	6881.03	11678.7	9824.97	9848.54	12825.7	30237.8	15150.9	203.128	421.791	411.968	380.075	172.113	358.26	4166.29	2009.14	1158.98	2320.41	1974.28	744.909	111.677	199.083	593.239	221.025	106.207	689.282	4485.75
tr|G3HG36|G3HG36_CRIGR	RPSAN[Dea]C[PPa]DPFAVTEAIVR	639.988	3	20.235	874.415	1936.28	1353.15	236.925	6143.54	4411.25	1571.43	8736.9	12738.3	2179.66	7905.64	15950.8	1312.92	13103.9	17145	3202.47	24513.3	17966.3	1823.28	17011.5	42445.8			6651.51	27559.6	33500.5	5130.34	14748.9	23965.3	14953.2	3550.51	24212.6	12864.6	12411.8	24989.7	1153.67	3560.32	5594.94	179.163	1507.7	1194.07	469.5	5862.68	832.092	3027.51	8172.31	2224.4	2437.65	11634.6	2300.17	4887.81	15444.1	5147.1	753.245	20935.6	15427.3	8886.29	36383.2	21578.7	38226.5	27325.3	6248.96	18071.5	43956.2	52499.5	8097.94	49588.9	48360	14527.6	5961.47	63966.4	14791.4	4251.54	56970.8	3742.1		166862	2237.5	2116.89	2666.97	2298.19	1620.4	736.743	25186.9	15884.9	11365.8	21621.4	27499.6	7558.78	242.278	121.708	131.827	186.941	131.484	149.273	22770.6
sp|P00735|THRB_BOVIN	SGIEC[PPa]QLWR	581.787	2	13.9762	1077.57	822.351	203.254	1027.94	1050.41	3333.34	5254.19	2641.33	6091.72	3663.23	5097.94	5086.46	5706.16	14817.3	1056.86	8015.67	5707.87	3985.81	6708.73	2711.04	11560.1	249180	4405.49	5347.89	50460.3		1842.68	48846.9	2882.54	31675.1	4465.04	63454.7	28952.5	41839.6	74916.6	29428.9	29652.7	46372.6	393.015	1605.56	1878.25	492.645	2033.62	1865.74	1120.77	1369.88	1029.92	3567.21	1992.73	6496.76	12355.4		24680.1	24793.5		3138.26	48229		1500.69	3472.32			124611	175205	2311.32	82218.4		115359	78958.1	190958	39522.5	171541	99657.9	155718	2151.27	254448	9345.24	702.893	94.6131	284.981	506.366	348.889	233.147	619.368	131.308	454.301	2694.38	2266.26	970.452	43083.3	41453.3	47416.7	31857.3	31441.7	34406.7	6949.35
sp|P00735|THRB_BOVIN	TFGAGEAD[Oxi]C[PPa]GLRPLFEK	633.309	3	17.8591	297.091	873.529	1683.57	307.896	813.382	174.823	412.512	828.266	580.545	717.155	499.766	2579.98	744.814	4681.44	1585.84	6013.57	5616.05	3392.06	4424.8	1565.32	18952.3	16939.3	13470.9	7311.91	2454.67	712.901	3630.86	8815.29	4189.61	4896.99	4810.46	3821.68	10798.9	11533.2	3564.6	16447.7	5428.69	9797.28	186.88	1097.58	147.308	457.427	921.457	1063.67	1212.62	555.747	1545.91	2062.03	1839.05	3135.82	1397.57	1860.7	1377.11	2686.12	994.991	4488.99	7487.6	2668.14	2563.36	11415.5	12724.8	22890.1	2675.9	5202.3	3255.05	8192.18	16197.6	3496.07	27947.3	5137.75	7330.65	8244	19648.3	25314.5	7718.76	12148.9	8065.64	138.341	92.8456	186.471	112.556	187.562	142.619	176.104	406.247	335.43	251.125	227.605	234.676	32876	30537.8	32461.1	22129.3	20102	25260.5	4304.57
sp|P00735|THRB_BOVIN	KSPQELLC[PPa]GASLISDR	596.649	3	17.6574	1184.05	369.401	1224.99	404.934	1515.45	827.411	1669.17	3151.33	2254.15	2579.93	1783.67	991.415	5787.9	5535.35	4088.53	6413.85	21249	3275.39	7628.45	20389	45479.5		14095.2	10312.7	9214.2	8887.62	9422.33	11885.9	9676.96	13022	10243.2	11745.5	10794.7	17050.8	6756.86	15619.5	14099.6	6573.87	181.144	977.429	927.681	1685.35	1576.85	2115.62	618.56	3286.77	1086.02	4556.01	3570.25	3728.13	3707.04	2638.6	6123.11	5304.4	10425.7	1352.37	8162.22	41218.7	7799.44	25993.4	13151.2	10303.6	6718.23	7701.43	9033.63	5736.12	25756.8	5981.38	10642.8	17358.6	10486.8	21995.5	21431.5	10276.1	15207.2	11141.7	16267.5	236.37	173.336	171.695	112.522	122.364	147.78	325.769	800.46	188.095	475.536	555.725	226.934	27768.1	24216.9	28008.1	19494.3	16034.5	19445.7	12794.8
sp|P00735|THRB_BOVIN	GDAC[PPa]EGDSGGPFVMK	770.824	2	11.4164	1285.18	603.353	154.656	1009.04	691.207	680.957	1462.7	401.452	2481.15	1013.89	2380.6	4945.21	364.5	2089.87	451.529	3419.59	1490.14	3195.16	1270.23	3121.94	5222.47		7311.85	624.541	1148.72	963.26	1298.02	4556.33	8097.66	8929.39	3696.32	3291.32	1269.94	490.026	5362.63	2459.11	1572.13	5520.25	273.608	198.23	540.112	222.119	506.943	1462.3	1798.34	1001.86	1485.56	283.993	1487.4	1409.29	1396.43	805.171	1702.83	1431.04	3198.86	1442.3	8314.09	3068.89	3599.32	3633.29	4573.08	4369.23	685.107	1486.94	15963.6	3665.01	3937.26	722.661	3928.2	13042.9	6131.8	6895.32	3384.25	4234.2	3553.66	6515.14	17169.8	99.7047	168.668	661.586	183.15	147.063	181.302	413.585	400.2	286.436	226.132	338.803	110.37	5211.78	5450.41	6183.81	4909.11	307.097	3516.87	2271.32
sp|P00735|THRB_BOVIN	SPQELLC[PPa]GASLISDR	553.951	3	20.1338	310.874	232.187	1002.49	945.251	1661.65	5766.56	760.337	6319.79	7458.09	2763.93	431.728	11829.2	1310.57	13955.2	1177.55	8440.06	26674.2	28489.3	10173.1	40523.1	17500.8	17562.2	14951.4	6166.71	31401.3	31342.5	8129.05	3683.63	13504.6	7948.8	30534.9	29024.2	9514.93	16856.7	36375.5	22000.4	10152.4	23472.8	660.459	4143.81	754.408	850.583	628.011	619.71	3687.06	3127.32	1069.95	516.323	4681.46	4738.07	4138.96	1904.06	1674.63	12847.7	5016.08	8048.52	9676.48	49166.3	12365.7	20288.1	18388.4	21288.3	4647.2	12298.2	14122.5	20517.5	16272.6	7137.38	13002	21524.6	19782.7	18606.7	11150.5	21956.5	10852.9	24964.8	18021.3	533.917	255.552	270.944	441.024	224.01	297.76	783.465	167.412	342.102	427.94	337.06	84.5504	4962.03	5616.32	6251.66	5155.34	3675.87	4131.3	12582.1
sp|P00735|THRB_BOVIN	WYQMGIVSWGEGC[PPa]DRDGK	719.988	3	19.2332	367.626	478.402	229.374	405.583	813.052	1868.79	3265.16	535.77	4630	580.14	535.522	2839.16	3087.38	595.635	16969.7	510.012	19520.3	30085.3	15350.8	16791.8	13961.8	20431.7	39355.9	508.251	35089.3	29794.1	33299.6	1383.1	26828.8	46532	963.476	31628.1	3392.08	25148.1	42731.7	897.299	41819.4	24173.2	165.664	473.986	180.034	260.171	388.872	1380.84	463.832	216.743	649.307	367.503	14314.9	8785.82	3636.54	2099.43	14395.4	10817.6	14264.4	15832.7	35773.8	40544.8	22255.9	11276.7	21589.4	25713.4	56745.2	814.001	33168.1	282.018	36072.2	1226.91	5309.78	43193.6	586.09	70439	882.699	55052.5	2778.91	70193.9	77595.2	500.234	611.87	113.62	156.63	321.687	316.764	151.098	516.601	180.699	205.712	274.557	131.609	2144.29	2722.58	3618.66	2595.36	1274.43	2175.18	24141.6
sp|P00735|THRB_BOVIN	WYQMGIVSWGEGC[PPa]DR	929.406	2	22.5538	597.028	161.308	196.868	164.111	1232.55	359.774	1455.15	1724.97	776.961	1112.17	1214.34	701.097	1228.38	3042.15	1408.12	1686.01	3098.39	2321.19	4703.45		25817.6	64351	19665.5	2376.79	3352.17	2018.27	1358.05	3253.58	4913.57	1862.31	3526.15	3339.28	2141.11	3141.29	5730.2	3266.62	1568.91	5173.92	117.497	145.126	106.874	395.332	690.443	331.743	292.792	1359.87	954.205	329.588	3057.99	2967.97	3454.36	2167.65	1892.27	2203.58	1570.84	1007.25	2553.63	6275.79	3893.77	22793	3934.62	7554.48	2429.53	6615.98	907.707	2400.95	6686.89	5594.92	2865.23	574.267	1151.66	3579.78	9605.09	2964.8	709.03	3137.68	2478.36	110.322	76.2518	249.917	313.067	292.603	487.593	278.533	234.848	75.0641	181.264	341.658	74.3183	2898.76	2096.06	1600.19	2174.37	1166.84	1541.04	1743.44
tr|G3I3V6|G3I3V6_CRIGR	NNFLPPIIAR	577.838	2	20.6693	2891.24	7546.02	511.703	8083.09	18393.7	18659.1	39579	44482.4	40705.9	55124.8	41030.2	72787.2	96314.3	158834	120311	176533	192941	147607	180021	191652	719.925	63681.3	88378.1	165512	216026	156167	129666	157794	153242	170732	208086	175626	150277	125496	167744	225381	129660	125152	2377.41	5862.94	7537.76	9387.28	20289.6	16528.5	36928.7	38971.1	32241.8	56539.4	68165.9	82342.6	169073	150189	144441	206181	157426	142179	233444	301481	206699	58909.3	4745.8	75839.3	249347	254387	223074	256508	253837	228639	237272	228476	239634	262926	334395	302253	221884	242868	312169	215.135	210.681	187.666	182.104	262.699	343.055	111.155	161.501	40.1235	85.7528	315.175	61.5625	217.441	54.8849	160.347	400.952	50.0712	112.523	193266
tr|G3I3V6|G3I3V6_CRIGR	VNPVQWQQK	563.804	2	9.46072	1471.88	2455.95	2081.48	4695.48	1052.64	3096.02	11333.8	12182.9	16391.6	2539.17	10484	12649.7	8093.66	23075.5	22878	25076.5	30565.1	19609.9	24921.8	9883.99	37143.7	25349.1	29099.7	31814.1	26704.3	28533.6	14373.6	13678.1	20034.3	23141.8	28965	16889	24067.4	26094.3	17535.7	6776.87	7045.82	12072.4	3172.59	3392.8	3013.11	921.671	951.116	901.31	10807.8	10184.2	8027.56	17651.7	11685.8	21926.9	42868.9	20781.6	16263.7	17467.8	8231.65	18911.2	31746.4	33566	21864.7	28981	27178.2	5736.96	54288.6	38938.5	24335.8	22003.1	21290.8	28442.2	24807.5	20684.6	3069.65	33289.9	27875.9	35652.8	79208.3	27640.2	20004.6	163.251	172.972	187.514	156.982	102.752	212.449	715.602	413.951	152.424	211.474	259.72	294.764	168.611	283.431	384.72	62.7271	112.959	180.123	22903.5
tr|G3I3V6|G3I3V6_CRIGR	VELLGC[PPa]QFTLK	661.363	2	21.7276	357.029	255.292	422.167	582.118	2580.26	2333.07	4048.82	6666.13	6804.7	738.469	6182.87	9759.82	5645.99	19913.4	1162.52	9361.9	22975.4	29550.3	12525	21145.2		11515.7	34797.3	9304.28	21643.5	29187.7	9229.04	28668.6	20419	11789.3	11417.8	19576.3	8231.29	13769.1	16789.1	5747.99	16278.1	22643.7	664.881	716.518	617.001	889.453	1143.2	2418.05	781.797	3491.71	3120.39	725.289	2548.46	13203.8	7669.69	19217.3	14328.1	8477.9	23073.1	23197.3	5590.34	42703.9	22395.3	14553	9508.15	8972.31	13568.4	34371.3	35580.4	7125.52	24989.5	25050.2	18699.6	21028.9	9127.91	16992.6	25996.5	16487.3	15135.8	34000.8	31110.7	74.3575	248.185	201.102	319.312	80.0328	188.865	284.539	277.276	397.217	485.723	393.308	222.922	286.441	278.503	302.34	474.345	75.0733	151.689	26610.3
tr|G3I3V6|G3I3V6_CRIGR	LTQPPPPR	453.264	2	14.917	6954.4	13546	2319.84	17716	30574.7	29054.6	65732.9	80659.8	68833.6	71357.7	74461	101842	111439	202556	171879	232941	278808	222602	255255	275809	70296.8	362556	293489	339835	451386	324373	289951	362101	342794	374174	519472	449495	358582	311976	440268	482609	374528	376568	6456.49	12290.6	16893.5	16752.9	31562.1	34471.6	53646.6	43552.6	54025.8	86446.9	120590	127259	208771	173146	211717	251397	197976	213291	323269	448632	320072	54964.2	227227	247117	500085	491195	433967	482168	522573	500967	591859	592335	563193	605296	905708	716954	522038	848731	695224	223.496	582.532	48.7913	590.786	1075.32	698.312	444.878	642.433	208.597	580.371	828.46	622.136	308.907	254.891	261.634	649.207	733.168	279.568	354646
tr|G3I3V6|G3I3V6_CRIGR	IYN[Dea]GIGVSR	490.264	2	10.0087	1757.2	945.711	1197.96	819.535	7492.87	4648.53	5207.69	7493.18	7923.95	5100.59	9219.86	16699.2	13536.8	19886.5	21776.2	31976.6	16187.3	11224.3	6892.96	7907.91	22602.2	48639.1	42585.5	3617.7	26261.3	17298.7	34091.1	13665.8	16308.2	4108.42	26743.2	16105.5	9363.14		14097.4	23088.1	11057.1	17374.3	248.063	1447.29	3256.61	2456.73	3993.71	6696.17	3405.6	9989.72	6312.07	4082.69	16680.3	11569.7	23437.3	20837.5	16455	14751.9	12711.4	16900.9	10762.2	22846.4	28986.9	20441.5	13505.3	21333.8	14314.7	23657.8	21276	22771.4	16372.6	11981.6	3414.57	23745.8	28924	21975.1	36329.5	12502.7	18182	19322.7	22508	518.531	403.993	508.719	1182.58	268.582	1079.84	331.418	285.521	480.341	684.029	473.192	314.257	334.221	660.268	168.76	215.583	74.5827	557.976	22977.5
tr|G3I3V6|G3I3V6_CRIGR	GFLASYSVIDKR	452.582	3	15.3215	1324.91	230.116	642.949	1439.39	4311.28	2375.64	8731.66	356.192	8302.93	571.833	12834.1	14183.1	18549.7	45892.5	29885.2	28243	46919.4	34450	26908.5	42446.4	18767.6	21502	10898.1	29527	47577.4	34820.3	18345	34458.1	33757.8	21548.5	42537.1	33644.6	21899.3	25978.6	31926.5	1244.36	33206.1	29240	332.786	386.203	979.382	1925.04	4559.44	3789.8	8353.22	7973.31	6487.2	13221.3	18950.3	23029.1	27888	36385.6	38054.8	30063.5	33853.7	37474.7	31108.8	60890.9	45284.1	14239.2	5478.55	14094.8	27128.2	48054.8	39964.2	43936.5	45804.1	34463.5	25450.1	47144.7	28115.3	26179.2	46663.1	32679	5083.12	44050.1	31933.2	187.678	174.609	239.59	162.346	95.7866	298.384	364.099	534.251	166.285	400.611	135.857	111.227	65.1529	204.511	86.3327	92.4294	75.0678	74.7253	47834.9
tr|G3I3V6|G3I3V6_CRIGR	NN[Dea]FLPPIIAR	578.33	2	23.2221	598.106	1584.88	1575.49	1492.73	4608.29	2289.63	4306.9	3109.47	1309.8	7312.19	9462.48	10387.5	7964.67	27466.5	20358.2	16636.9	34259.6	20946.3	7118.71	33535.6	11771.9	22015	27831.6	14648.4	34305.5	26580.4	14202	28207.5	23450.6	7142.8	26947.3	22611.8	18989.5	14736.2	20978	33513.3	23122.7	19661	317.052	1021.76	406.086	976.925	3621.68	2684.67	3369.77	1713.95	5598.73	6296.44	10366.7	15546.2	20181.7	23578.5	28265.2	21213.2	28731.5	23855.6	21314.7	49948.1	6659.76	10298.9	3905.78	27747.5	34452.6	62490	30376.1	31122.9	68928.9	33009.8	28002	41973.4	43225.1	42038.1	113654	75002.3	24572.6	110900	74680.9	154.97	835.765	503.512	425.958	475.013	399.474	317.53	283.501	621.58	362.819	665.668	466.023	501.205	112.348	361.176	445.035	565.378	187.52	30187.2
tr|G3HYJ9|G3HYJ9_CRIGR	ALTSELANAR	523.285	2	9.9954	4737.16	8300.92	3728.49	11014.4	14676.4	8637.61	25273	21533	22743.6	15705.8	22630.7	29421.9	40492.8	27438.2	38875.9	50829.5	30714.4	35293.4	58562.7	16120.4	254580	91886.7	133567	68631.5	50577.5	38254.2	28199.9	36275.5	35836.6	59824.2	39098.1	43786.6	62300.2	33760.1	51858.7	149769	17189.7	45618.8	6043.74	733.157	6325.51	9324.44	11134.5	13359.1	25680.7	18966.1	18386.7	35153.1	27336.5	24216.3	66367.7	22971.4	50276.7	57829.3	14700	26443.4	54132.8	44798.1	34177	308466	145277	130468	107590	39335.2	40756.9	83638.1	47943	51120.3	81529.1	48493.4	61153.8	114120	68912.6	81273.7	326060	92680.9	116109	684.186	678.649	199.712	468.192	270.634	950.31	197.668	503.056	161.63	297.33	670.629	327.501	225.226	516.755	543.517	227.652	190.146	303.016	36382.8
tr|G3HYJ9|G3HYJ9_CRIGR	ESEAVEWQQK	617.291	2	9.34952	219.03	2150.94	2263.94	1784.29	5339.2	3520.29	3736.59	6497.88	1600	2468.03	1881.59	6702.81	17528.1	10312.1	11271.9	20947.1	9701.54	5230.61	7703.53	3222.88	33457.2	4028.1	9482.8	1976.51	2941.65	2131.94	3293.49	3183.21	21266.9	22712.1	5899.15	1432.17		5121.93	5238.9	14584.2	1963.64	3192.37	1652.87	2299.69	1595.2	3087.43	5940.1	4924.25	505.229	5914.34	1681.73	12656.3	7000.06	9002.1	21597.6	12904.3	12710.4	2470.51	5975.78	4569.1	1520.88	12014.9	8717.68	48192.8	14121.6	10278.6	3891.01	10180.2	1810.9	12504.3	15661.1	19142.1	17453.4	9087.02	7667.89	12718.5	14509.9	9664.64	9972.52	16925.3	2126.36	270.492	222.903	433.607	437.965	266.241	1634.12	280.063	193.943	321.124	340.722	512.24	198.7	375.959	395.1	858.831	537.043	840.546	549.654	7869.63
tr|G3HYJ9|G3HYJ9_CRIGR	ISQLEMAR	474.253	2	9.73238	1200.78	1435.54	386.055	3052.47	11308.5	1944.58	15602.1	5340.67	14453.8	17136.9	7602.94	9488.81	27334.2	10891.6	12723.3	17992.7	76657.4	69925.1	29867.7	6041.72	111461	38212.1	37313.9	33925.6	10098	10258.8	10613	10648.2	8896.37	20916.7	11030.7	85044	23469.4	79139.8	10746.5	36934.2	6578.52	3345.35	6525.62	2330.24	2246.8	6465.29	381.089	1938.1	9129.73	14007.1	18787.8	23456.6	40821.8	11391.3	24458.2	58483.8	13943.3	64046.4	3328.81	8945.26	25433.2	15586.4	6255.49	175779	39897.1	32614.6	63177.9	116618	9705.56	22041.5	25736	13861.7	18820.5	17674.6	76830.7	25762.6	19848.4	15924.9	148195	23541.8	14267.9	525.59	210.845	8238.53	601.365	1193.93	1024.37	1459.42	843.267	538.266	2329.04	1573.1	238.527	1267.91	5939.57	1098.21	10975	4195.75	753.952	58399.7
tr|G3HYJ9|G3HYJ9_CRIGR	KTQEQLASEMAELTSR	607.972	3	15.5492	399.441	2281.44	605.69	1190.65	4380.93	3534.4	8469.42	13071.2	9387.65	11656.4	9863.75	14810.7	3448.31	33846.7	21982.3	47176.2	42286.7	31156.1	54733.2	38492.4	298081	226663	231611	45871.8	51849.8	34761.4	28741.1	25039.1	36302.6	52799.8	34660.4	30793.7	51595.5	30352.7	42093	75345.8	34642.7	25889.9	426.202	2643.63	597.23	4083.08	7429.7	3620.49	15960.6	15842.3	5018.23	13579.1	17768.9	21834.7	19436	26620.8	5717.88	39689	19149.6	14265.5	43272	46074.4	21975.8	338489	65823.6	120214	49818.6	42804.1	31736.8	55450.7	43193.1	37151.5	57141.3	43012	33409.7	74844	70534.5	63701.9	111848	37098.6	96423.2	379.164	109.211	353.796	359.807	339.049	434.531	489.73	596.746	454.998	638.625	382.675	402.736	373.804	177.121	173.381	148.925	186.215	215.921	20214
tr|G3HYJ9|G3HYJ9_CRIGR	TQEQLASEMAELTSR	847.407	2	18.8236	306.815	1161.32	800.473	190.779	1269.02	424.646	632.771	850.227	3169.97	5132.13	2933.31	5481.26	6901.45	13161.8	5791.54	17875.4	11907.9	10882	18018.1	13924.2	119870	92722.1	96176.9	15812.9	18754.1	568.642	10252.9	11180	13270	16571.2	17946.4	1976.22	20214.4	10304.1	18196.9	38080.4	9882.69	11033.8	309.699	129.121	542.888	2243.53	2430.93	2217.42	5507.8	5329.71	1458.92	6457.83	6513.42	5980.73	954.83	8365.04	10904.1	2601.63	2033.35	6308	16407.6	17792	13809.8	132520	10793	87227	20002.5	21620.8	11810.1	25084.7	19308	13124.4	37751.4	23413.9	16192.8	48439.4	28273	36923.7	55653.6	6531.65	64674.7	144.348	273.678	150.429	75.068	185.765	112.599	247.817	560.188	79.0484	213.801	256.685		75.0722	75.0669	224.544	74.3378	74.5013	150.117	13949.7
tr|G3HYJ9|G3HYJ9_CRIGR	ERQEAEEAKEALLQASR	490.254	4	11.2879	5116.75	825.371	1222.24	5088.42	879.512	1750.11	3136.45	6458.34	2849.96	4675.72	3117.47	2631.36	4545.68	1608.2	6447.64	4516.8	11019	13685.8	10728.4	11168.9	96661.2	110097	81366.3	15523.7	17908.8	9023.76	12160.4	13613.4	7488.88	12910.4	10931.6	9901.3	16159.7	9118.21	10218.6	21148.2	13954.4	10631.2	1240.51	1609.93	1187.26	1135.34	1559.68	2713.76	3267.32	2199.32	2112.3	4230.38	5199.02	7270.16	6473.22	10201.9	8174.99	4540.77	5481.36	6809.11	4547.28	7327.62	7013.72	108116	84611.7	117138	14315.2	17350.4	11445	13422.6	14605.2	8133.49	13751.4	14109.8	9931.64	25460.5	29261.7	22317.7	28280.7	45195.8	26839.2	381.647	2956.81	1732.97	236.867	1824.29	442.959	409.756	2546.16	197.749	194.96	2557.3	1547.54	98.7109	273.713	124.852	258.361	193.132	221.795	5872.1
tr|G3HYJ9|G3HYJ9_CRIGR	[PGQ]-QRIDEFESM	569.248	2	18.0944	381.616	467.468	2436.54	1280.23	3701.71	900.956	5625.88	7322.62	5879.6	5710.32	5683.5	7120.77	5938.01	2089.16	9666.19	24148.3	20680.1	15806.3	31972.6	21744.1	123314	114418	55522.6	48546.5	19391.5	35131.2	37398.1	13405.3	41250.9	35248.6	37273.7	32453.4	38386.1	12634.5	35683.6	28205	23486.1	24387.4	1222.42	2240.41	1641.05	3701.38	2977.13	737.689	7147.25	6833.94	5306.63	9403.8	4277.08	10111.1	20685.1	20710	15704.7	31233.7	14840.3	9248.2	27862.7	24979.3	3372	189057	64716.8	117675	40134	2008.75	26299.9	17099.6	28161.4	22260.5	42067.8	27532.9	32937.6	22476.1	20153.7	19605.1	48387.9	31400.5	23776.9	227.429	172.001	286.051	373.359	266.244	101.335	394.973	839.414	412.062	213.995	681.66	163.628	854.105	299.104	126.429	533.844	278.531	327.938	13412.2
sp|Q95121|PEDF_BOVIN	DTDTGALLFIGK	625.835	2	20.8134	216.444	589.576	424.244	462.351	2105.47	1507.84	3134.27	3175.43	2621.91	500.561	1143.06	2526.62	15252.5	24640.8	16695.4	136388	124810	114239	232721	232406	86905.9	152603	129162	343591	421604	324801	292485	359705	350551	379808	470153	395190	409797	295317	389832	539527	329964	348551	770.92	652.725	317.747	505.965	1803.73	1515.11	2469.58	762.303	1291.59	515.847	6057.69	5820.77	23698.7	22985.3	18755.7	128771	95029.8	83790.7	210950	281500	201603	45025.1	54972.1	76324.2	309746	377440	286196	376539	383682	278351	428290	416799	354146	396521	464677	380340	298347	447251	388428	179.814	186.384	112.451	123.327	187.668	112.543	188.139	437.472	134.75	447.242	411.361	124.098	85.8555	188.251	251.537	148.951	112.648	142.366	210317
sp|Q95121|PEDF_BOVIN	YGLDSDLNC[PPa]K	599.774	2	10.3184	1081.65	411.639	962.723	670.989	3168.1	2774.87	1265.39	12743.3	2119.53	5625.56	13714	2794.44	6143.74	17432.5	11101.9	37126.1	56664.4	65714.1	54861.8	39505.4	28362.1	81607.4	118991	88111.8	182119	200967	50366.5	140566	171208	74398.9	160496	202894	72051.4	125540	197378	151661	77275.8	232344	456.849	2135.19	4082.41	4030.68	5442.41	9302.14	6225.85	12801.2	11503.9	2144.32	20783.7	25627.4	3303.61	3130.45	19247.8	26845.6	38281.4	60682.5	46666	151861	92266.4	27169.2	52863.4	73331.5	93071.6	200364	183014	86652.4	165280	181715	73075.5	208863	195332	60333.3	240716	177608	79772.7	202155	304375	380.3	9316.25	181.255	589.075	464.643	491.291	3236.89	95.2482	415.517	340.703	416.143	364.308	707.441	546.744	7504.25	151.215	783.399	1215.82	125576
sp|Q95121|PEDF_BOVIN	D[1Me]LLASVTAPQ[Dea]K	579.324	2	12.6455	417.188	1486.31	1028.02	994.83	1024.7	1182.46	2305.31	447.878	2806.87	3102.63	1089.15	2242.82	15322.6	21307.6		108140	93897.8	78821.2	171278	102773	53561.5	111395	118884	265926	259991	259745	224179	257394	260502	300221	340851	369713	306359	233015	417117	474250	214393	314995	311.487	356.162	4969.15	4403.88	1700.99	1783.47	3630.35		985.598	4174.89	1428.54	2704.32	30822.9	12187.7	18103.2	114441	52776.6	66472.9	155574	187220	144529	35230.8	87764.3	81277.4	234407	255763	201220	307734	219437	206011	325332	284916	450614	298865	292799	309774	263678	299565	539873	491.624	646.352	491.462	533.446	381.865	550.172	832.642	442.546	299.669	956.736	193.747	125.467	253.545	305.882	165.442	400.137	87.4445	202.932	183569
sp|Q95121|PEDF_BOVIN	LTFPLDYHLNQPFIFVLR	745.077	3	31.8486	620.399	1317.25	293.752	1160.11	3616.71	1069.31	3267.01	823.74	848.249	2383.57	4063.28	926.056	2172.33	9016.78	3894.5	2618.34	91723.5	63770.9	139316	275964	102196	327748	198337	211181	427075	237668	301684	353220	303753	272149	439288	282232	240515	365536	476758	533892	402852	368085	1285.7	1333.54	903.11	3122.94	4195.5	1281.91	337.816	805.046	3325.26	3530.41	954.868	3306.09	2203.66	9941.64	1431.37	58102.3	73032.7	77186.8	109870	294062	155864	41144.1	150340	145256	326571	500390	349354	415883	447549	270866	418109	584444	265792	387979	691778	549770	286770	793364	400714	75.0657	73.451	72.6427	187.673	150.135	149.075	100.458	327.132	112.596	112.602	75.0361	141.878			75.0706	75.0186	75.0676	251.835	143285
sp|Q95121|PEDF_BOVIN	VD[1Me]LQEINNWVQ[1Me]AQMK	615.317	3	29.7014	320.449	244.562	223.447	109.706	751.836	279.887	263.674	397.014	511.539	645.223	492.43	305.099	301.313	4283.39	3012.75	5446.98	28006.5	20855.7	77224.5	78361.3	53537.8	75412.6	49750.4	121375	105022	70213.7	125823	86615.6	98712	137285	117155	108168	151022	93686.2	164161	285533	107065	78140	133.591	366.394	206.629	312.285	426.423	387.023	262.572	425.656	111.581	147.149	862.487	1052.8	3948.62	1815.77	1531.31	41041	21702.8	14601.9	61851.9	66832.2	47198.3	39186.3	36005.6	45329.3	100952	98777.1	66194.1	141459	97078.5	67607.8	139135	116796	83037.2	162973	180040	150669	141481	186361	132333	531.118	186.09	75.0692	143.05	118.273	967.864	112.112	112.593	170.869	141.968	299.993	217.772	112.6	107.77	74.7837	112.598	178.433	187.676	41406.7
sp|Q95121|PEDF_BOVIN	VLLSPLSVATALSALSLGAEQR	732.758	3	37.8506	300.223	256.125	187.661	154.078	202.33	148.05	171.572	172.89	147.026	412.827	171.965	139.888	903.832	3822.59	3459.3	5745.89	446.723	17964.6	42449.3	54624.7	26072.8	49850.4	30811.9	59433.3	83921	53836.4	58204.7	56085.8	65525.4	78141	102053	85749.5	91537.6	70779.5	96843.3	145031	75515.1	68535.6	251.104	142.803	174.106	186.409	147.154	225.088	98.5229	447.357	227.067	551.735	362.302	1186.94	3966.06	3648.23	342.593	22912.9	16858.8	12536	47324.2	58528.3	32100.8	15038.6	20678.4	24875.3	53384.5	84639.7	64550.8	73098	70450.9	48596.6	81551.9	81433.3	62498.2	78404.6	132452	116771	73322.3	122789	83353.1	148.47	111.336	74.9658	147.933	100.91	123.481	210.275	150.135	74.978	179.572	74.4174		74.5002	74.4115	136.765	100.37	151.225	299.852	34696.6
sp|Q95121|PEDF_BOVIN	VR[Oxi]SGESP[PYD]TAN[Dea]VLLSPLSVATALSALSLGAEQR	796.182	4	34.5218	405.261	580.941	504.829	387.92	574.782	960.111	186.254	261.792	952.324	584.356	243.498	252.509	645.101	546.35	557.137	703.691	365.189	642.031	2836.94	1425.05	660.843	8112.56	5015.57	2257.11	480.499	1962.33	3579.2	1119.13	915.178	4443.46	905.165	160.64	3473.6	751.814	1667.54	7142.93	1484.91	657.103	264.86	416.318	310.821	210.747	88.5613	456.907	266.359	1038.27	453.127	402.84	257.166	914.617	758.376	387.074	289.79	1194.71	394.232	849.826	2080.13	2678.62	1549.57	2386.2	1528.21	4451.33	2431.56	450.383	867.091	4038.73	1692.94	1008.58	5318.6	2630.62	4360.2	3415.66	5410.56	1261.15	1903.11	4900.63	785.44	189.349	143.62	130.357	275.629	500.41	208.191	64.4271	500.38	217.08	73.6872	387.652	167.442	344.292		262.023	110.965	111.449	248.148	544.359
tr|G3IF80|G3IF80_CRIGR	VAISELFAK	489.287	2	18.7655	3397.84	3986.75	1077.92	7288.14	14278.1	16024.4	28816.2	28006.3	20877.9	20892.7	14696.2	30953.8	13811.5	45274.3	28760.7	26691.3	30192.6	20649.2	28631.7	30173.1	231107	203752	332265	51998.9	62990.9	43271.4	38358.6	42141.7	38495.2	69381	56299.5	72957.1	99989.4	66129.3	88825.1	190342	102833	103074	518.885	4990.79	5417.44	4884.51	13510.6	13020.6	19363.9	13798.3	17456.9	16363.8	33867.9	30734.8	33433.7	30521.1	30427.5	23623.2	24390.5	21263.9	20561.7	54916.3	26119.5	445788	442175	587477	44481.3	76265.9	38569.5	49884.4	83155.4	53327.5	95022.5	75797.2	85051.9	170403	203012	136712	267850	302462	307865	482.415	168.659	127.73	394.279	312.068	722.647	266.37	254.842	197.289	326.548	315.412	435.587	263.676	348.65	260.417	149.99	239.411	266.146	26404.3
tr|G3IF80|G3IF80_CRIGR	NDLAVVDVR	500.775	2	12.084	1690.7	2481.63	1492.75	2421.68	5232.81	5081.35	6493.96	10399.9	7325.36	6039.69	8226.26	4809.04	5904.27	45169.8	10452.3	2981.57	16745.2	7596.37	5749.68	5588.99	103316	42523.4	56929.3	12734.7	15912.5	10213.2	13566.3	13355.5	4502.94	7437.55	12782.6	15037	26964	20365.4	32829.5	75200.9	30111.9	29773.3	1215.03	1545.17	3406.11	3348.78	3401.88	6210.78	7473.9	5633.5	6713.66	3697.74	8106.02	11857.6	7692.28	7381.64	3940.88	42728.9		12375.1	2793.66	14033.3	4211.47	199897	205812	128907	15316.4	17749.8	5102.72	88833.7	18054.1	12292.2	4865.2	77625.3	27689.1	51821.7	50556.7	42282.3	114085	94169.7	91022.9	500.482	261.48	261.073	363.465	198.809	450.789	499.625	76.8187	351.412	438.561	611.006	216.641	393.459	378.529	179.08	436.215	236.481	315.315	7443.52
tr|G3IF80|G3IF80_CRIGR	ALELTGLK	422.761	2	12.7808	385.283	836.248	240.671	481.884	754.667	575.874	780.307	4336.34	1761.9	3213.13	4384.8	839.691	2897.36	2352.66	5969.68	7729.59		9810.36	11274.7	3277.18	76658.8	66104.6	37461.9	20187.8	5361.5	3136.93	14528.4	11727.8	1311.86	22368.5	17891.3	8967.38	28481.1	21484.3	14621.7	9876.57		5100.22	767.028	1505.4	1255.8	1473.15	1352.25	1881.05	1039.77	2027.44	4398.65	1240.33	3900.05	3551.51	5742.03	4376.28	4962.19	7118.02	3727.47	7196.24	3987.99	2505.39	6106.49	119011	155892	114286	32360	7690.75	5385.58	36728.4	5746.48	5226.16	62635	33724.4	12382.7	69878.4	5059.8	20718.2	121974	45677	37892.8	172.417	491.22	637.617	73.8247	705.539	302.337	414.83	263.882	378.976	198.398	616.474	425.062	352.075	131.907	561.931	240.884	658.528	176.495	2898.45
tr|G3IF80|G3IF80_CRIGR	FGYVDFESAEDLEK	824.872	2	19.9898	295.761	755.425	434.176	563.439	3646.81	388.489	2900.75	2766.93	520.054	2733.5	3185.03	4951.29	4261.14	2150.5	3545.98	7068.26	6495.18	8135.38	7289.83	2158.25	20923.7	5018.55	2778.79	4603.08	3914.93	5643.68	3441.6	5607.6	2108.71	8899.51	7859.57	5817.61	7758.06	6344.87	5661.86	17993.1	6639.62	6121.94	261.533	333.435	361.155	370.213	486.006	2142.4	1741.84	3587.84	998.167	1748.23	3590.37	4317.83	6385.64	4377.69	2681.28	5902.19	2440.86	3291.08	2807.18	3573.61	3621.96	2501.22	28821.7	36333.1	6625.62	6139.44	3040.1	3966.71	5052.23	10926.8	14905.2	6458.53	4860.01	13262.9	12797.4	11393	20357.7	21422.5	25996.5	192.363	119.268	145.38	225.665	187.672	304.211	1092.11	336.607	225.5	270.173	52.2162	169.816	159.879	112.743	61.5558	225.199	97.3953	142.594	8072.23
tr|G3IF80|G3IF80_CRIGR	VEGSESTTPFNLFIGNLNPNK	760.05	3	27.556	365.266	561.09	394.523	90.9117	929.043	1391.03	4119.16	4190.18	3883.92	3276.84	3063.77	5694.83	3713.65	980.926	5167.89	998.363	2010	8306.32	12063.2	9406.69	49187.6	58675.4	55633.8	13152.4	13376.2	9240.93	14539.1	10485.2	12606.8	17437.5	14854.6	13983	16882.1	1435.93	19402.6	31743.6	17405.3	17767.7	327.414	147.761	297.277	342.382	1298.4	1516.4	2924.26	3510.63	2028.94	1634.06	4371.43	1112.15	716.342	1133.67	4846.64	6824.39	6072.73	5095.23	2573.26	10709.5	3084.29	75566.7	103102	98690.8	2722.28	16900.2	13941.3	19947.7	18683.5	11009.2	26744	18556.4	3150.99	38095.9	43346.1	30612.8	51535.2	60972.3	55340.3	204.891	97.8621	224.14	187.286	149.248	204.514	85.6396	131.46	75.1523	112.225	254.049	90.1143	148.317	100.826	266.842	112.865	108.478	223.296	3154.3
tr|G3IF80|G3IF80_CRIGR	EVFEDALEIR	610.812	2	18.4859	1023.43	1266.41	1210.88	2782.49	2613.12	1235.11	11324.6	18500.6	15041	8728.02	587.757	4449.68	7958.21	20062.5	21787.3	14088.3	6453.46	9648.88	20552.1	15051.1	14632.4	8377.72	46345.3	8192.49	19992.3	5507.27	8063.64	9944.05	6943.41	19324.5	11676.8	9240.21	23315.1	8102.13	21281.2	22208.4	12311	9771.13	782.862	2188.36	2935.07	3216.21	8775.82	2935.72	6927.06	13865.7	11585.4	9225.14	4337.24	17500	10806.1	16593.4	8987.44	21756.7	5843.14	5732.29	13545.9	16245.7	6728.21	24343.9	47509.9	125729	7463.92	66267.8	8502.68	10609	14856.4	5591.99	16721.7	8157.05	11539.6	52369.9	20017.5	12739.1	30186.7	16837.8	92364.5	171.759	304.19	74.3482	345.332	168.577	139.042	284.133	430.938	423.503	361.165	615.647	226.311	347.899	619.923	367.807	148.596	649.051	309.016	7773.13
tr|G3IF80|G3IF80_CRIGR	NLSFNITEDELK	711.859	2	20.4951	217.839	722.036	950.842	1537.35	2572.93	5728.82	5173.56	11425.8	10621.1	3568.74	2025.41	9929.6	3539.06	5017.32	4729.73	6830.71	7768.92	1431.73	5287.67	13963.9	19861.3	27665.6	23822.9	8338.89	2672.73	8962.74	6692.32	6358.97	20326.3	12004.6	12522.7	5531.32	17118.7	12645.8	20751	14945.2	13751	9755.87	245.952	265.583	1374.2	910.193	6016.03	1877.92	3953.16	7958.85	1082.15	2093.86	11453.3	10583	4955.69	5754.8	5776.99	19602.1	5627.65		5070.55	9536.05	14349.2	20769.9	66766.2	118595	1476.36	13739.4	9313.83	12492.7	22318.9	9699.59	13813.3	7519.24	9377.34	30876	15664.6	46400.3	35339.4	22049.2	87266	708.424	295.673	836.463	761.393	216.066	344.81	404.704	293.327	133.146	127.788	713.349	137.713	511.431	468.311	319.118	384.06	202.539	446.813	17906.7
tr|G3IF80|G3IF80_CRIGR	KFGYVDFESAEDLEK	592.949	3	17.8714	758.975	1311.18	831.653	732.327	2842.36	2207.02	7616.37	15065.7	2845.75	10350.2	16728	39603.1	18569.2	65037.6	60018.1	47961.2	76280.1	56858.8	49100.8	5596.08	44343.9	31764.2	13483.5	68803.1	93168.7	8363.7	30676.4	37194.5	68378.7	10997.9	11069.7	8167.72	12430.3	5660.72	27429	30089.1	9642.77		258.248	674.357	748.706	688.78	6211.26	4939.04	4771.07	9364.62	9356.77	7201.84	27136.5	6401.9	37576.5	58187.1	57565.6	44001.3	14669.7	35195.6	12371.9	10795.7	9819.99	77208.6		8291.61	61544	86964.7	79704.1	8131.63	72926.7	67537.3	10852.3	16641.7	3601.09	25258.5		27093.8	44218.6	24074.2	43985.4	190.473	277.568	313.084	438.19	555.236	543.147	439.229	513.546	650.001	228.338	684.803	102.841	453.476	559.647	256.165	330.394	370.001	483.026	9011.08
tr|G3IEG2|G3IEG2_CRIGR	LGMTDAFEDR	577.761	2	13.1627	2607.89	2243.93	2994.75	1992.11	5771.4	8561.39	5957.7	13112.5	8580.22	9372.46	8153.48	16349.7	16120.5	26340.3	1531.66	27908.1	32256.2	27863.4	26650.2	23749.7	62075.8	123634	148603	37340.5	41438.9	28214.9	8616.71	36714	41823.1	41536.4	45071.8	14447.9	32932.6	30678.3	10165.2	53347	36693.4	1464.78	619.784	3102.33	3657.63	2801.37	3833.7	5173.68	697.969	4709.3	7133.41	2295.74	16432.7	5841.77	21594.2	20050.9	24645.2	32586.3	2845.34	21164.4	5555.46	43225.4	31527.5	40269.6	116592	117268	58022.4	26413.8	48504	7955.02	48031.3	40345	51433.1	47210.3	36213.5	49965.3	53389.7	61154.6	65750.8	84765.4	85996	599.465	297.158	5730.18	6821.31	1263.15	8002.94	284.906	165.897	346.48	1329.31	897.458	358.426	6736.55	697.15	970.118	267.673	6186.47	536.141	27004.7
tr|G3IEG2|G3IEG2_CRIGR	TGTQYLLR	476.267	2	9.76956	1802.59	1523.82	562.58	1733.2	2035.85	1753.08	8619.21	2432.57	1268	2003.46	2988.75	3135.34	1968.65	12783.4	11783.3	35919.5	5077.44	5354.19	3131.08	18708.6	62971.9	30977.3	25680.4	60663.7	10575.3	5443.64	49495.7	4057.23	8852.56	78863.9	25558.9	11974.6	70960.5	10029.7	6925.28	18547.6	5746	11296.3	288.394	1905.14	1769.77	1554.52	2327.17	1713.43	3428.73	8833.46	1923.57	1525.38	2574.37	2102.14	5777.26	1672.71	6208.66	30023.6	13442.5	6326.91	66278.6	7551.6	4470.55	55603.7		18891.5	13749.7	12173.8	6740.05	10331.3	41663.9	11415.6	54920.1	8927.34	43019.6	15990.6	1089.27	15750.3	30334.5	4068.19	19556.4	219.275	468.913	170.556	1535.88	266.808	371.203	383.416	144.847	236.928	278.395	870.137	248.606	112.967	373.135	547.092	385.545	164.852	150.026	5463.85
tr|G3IEG2|G3IEG2_CRIGR	SC[PPa]DLLASFK	527.766	2	17.4117	551.21	628.939	960.061	435.588	931.862	2604	2164.64	5710.25	5099.28	1547.69	3692.16	9772.49	2153.01	12177.5	9880.21	12875.2	13881.2	20105.4	5296.55	13537.1	52509.3	101471	101780	5973.98	25938.2	27308.2	2685.93	20467.9	24864.1	6647.69	44012.5	33175.3	9994.22	17628.1	39552.9	2849.95		47519.7	921.245	1442.66	612.789	718.825	2391.68	925.202	2070.88	2427.01	1302.97	875.311	5693.35	4035.55	6111.96	8448.41	10997.7	4296.66	16185.6	12489.7	4845.74	26764.6	16640.9	16659	68944.7	92596.7	11863.8	38681.3	39206.6	2915.6	35643.4	34082.9	6151.33	41271.2	28004.8	13576	63626.6	43400.1	6513.23	78403.7	107082	893.236	976.589	356.547	451.218	172.591	355.09	465.253	164.289	315.968	391.933	461.771	97.2436	267.018	346.294	572.143	179.213	109.988	158.001	28365.8
tr|G3IEG2|G3IEG2_CRIGR	EAN[Dea]GTFALNLLK	646.348	2	22.3237	380.098	149.597	512.917	345.551	346.495	323.612	1034.91	901.558	2921.56	515.753	1805.21	2638.71	1067.69	5186.07	1806.02	3613.61	9131.53	8280.69	2432.01	5146.2	11554.9	58162	65969.8	5958.23	18537.6	12935.3	1747.56	11750.4	15280.1	3676.47	19891.4	17040.4	3480.41	13617.8	17750.2	2409.03	2970.81	18497.2	251.53	460.39	176.792	287.647	1631.98	961.129	458.711	918.692	2140.61	1192.77	3255.14	4167.35	3410.43	2984.06	4378.39	2767.39	7347.6	8666.32	4587.16	13848.1	7188.12	9220.42	40288.7	54653.7	4483.12	22527.1	19201.2	7616.01	24685	21596.9	9400.46	30135.3	18248.6	8733.05	37819.8	33766.7	8877.85	53379.4	50670.9	342.299	413.937	128.847	258.914	112.582	102.944	154.582	278.763	309.139	181.65	226.284	141.597	133.685	187.662	106.133	186.559	112.587	75.0243	9038.75
tr|G3IEG2|G3IEG2_CRIGR	MTYIGEIFTK	601.81	2	20.2402	351.274	388.115	417.409	912.877	2672.92	844.552	4964.52	5475.33	4347.69	2934.02	3760.4	7747.92	5240.27	19931	12093.9	16777.9	35536.6	27503.5	16563.4	42263.7	36951.5	295391	215758	19565.9	74055.4	44645.5	17211.1	47167.9	53293.4	26343.3	73225.6	49861.1	23280.5	50760.6	64337.7	32218.8	51221.5	45339.5	353.567	819.815	528.258	387.877	1788.23	623.358	4117.44	5819.56	2071.64	3363.34	8221.02	9849.43	10066	20014.4	14048.3	14332.9	22760.5	19349	20463.8	63746.3	36360.4	2303.99	200287	199480	33957.1	75368.3	61158.4	41698.8	99299.1	76074.5	34763.8	99988.7	57504.4	34066.2	166854	132059	28706.7	238596	159692	582.61	234.983	274.432	338.089	477.031	640.196	707.968	802.089	591.74	535.647	1106.23	425.541	301.183	194.041	1938.45	871.044	394.476	1565.89	35320.8
tr|G3IEG2|G3IEG2_CRIGR	GNTASQMIQALSLDK	788.904	2	20.3928	482.277	1036.56	758.095	195.425	1646.63	971.859	1391.43	3703.56	3784.36	1334.5	1085.82	7257.82	1490.87	5091.24	7695.25	947.766	14579.5	12623.1	8753.5	20535.4	53680.8	175368	139839	14788	30400	18777.8	933.594	11913.8	21185.9	16251.9	22659.9	18585.6	15983.7	14306.2	20666.8	19336.8	16249.8	16178	533.953	1055.5	857.267	411.159	2074.19	1641.29	1248.8	2086.91	1577.29	937.264	2177.14	475.326	3664.12	9824.61	8906.8	6521.57	7498.4	3738.85	11857.2	24763.7	15104.1	29798.2	97673.3	121974	14803.4	29524.8	17952.4	19315.2	33912.5	24287.7	5849.91	33765.9	28608.2	6304.82	48523.7	45478.5	23738.3	72075.4	60496	450.296	187.629	417.149	487.089	150.134	348.914	395.666	337.271	207.376	368.496	469.013	270.647	102.072	74.9937	75.0692	73.9747	61.5453	73.8677	1146.46
tr|G3IEG2|G3IEG2_CRIGR	VEVFLPR	430.255	2	13.6286	1203.9	3253.86	1589.69	2913.76	6090.25	3388.7	6976.55	8495.83	12002.9	3904.61	12114.6	12907.1	12809.5	5446.38	21797.1	25126.6	26430.2	8047.33	31199.4	15367.2	94919.6	43600.8	119758	37139.2	39365.2	47352.7	28013.3	43197.7	46073.1	33899.3	51189.4	63316.7	41583.5	44668.2	60328.4	59702.4	18448.9	42917	798.824	6558.43	3533	5536.23	4897.55	3781.46	6578.75	8263.33	7069.11	7551.99	15132.7	8251.87	21630	17818.3	25401.3	32872.3	26191	22336.4	36262	41724.1	32371	20065.8	84792.9	81670.9	59949.6	84208.8	67952.2	50754.5	89097.1	75047.6	54846.5	74953.6	93670.9	48994.8	98213.6	146196	84028.8	94450.5	220930	526.431	294.308	216.249	200.661	166.743	570.439	179.382	719.432	314.711	172.395	753.778	324.53	118.169	359.648	382.107	174.742	100.798	545.388	33525.4
tr|G3GZD2|G3GZD2_CRIGR	VALYETPTGWK	632.832	2	15.3426	1329.96	664.563	1410.15	1649.33	6940.26	4513.94	8622.88	8122.36	7904.91	3240.24	2894.33	2172.54	7135.59	19662.7	14097.8	18472.7	24335.5	20533.7	25013.3	21893.8	77090.1	217211	175614	25007.1	43068.8	28766.6	19443.7	27019.2	32349.5	32907.4	46842.7	39265.8	32216.9	29178.9	44595.4	50946.9	35988.6	43364.8	975.136	424.435	1938.82	1163.85	3795.86	4496.3	5211.8	1369.61	6146.09	7873.78	12058.5	2789.77	15698	3089.75	13672.4	13302.8	17006.6	14910.8	22155.5	34095	24568.4	45772.5	21906.2	170320	31395.7	55552.7	46000.9	46380.2	65951.7	55200.2	47526.9	65900.9	68994.3	59285.7	119225	102864	74126.7	114675	165037	194.114	212.351	286.062	121.163	302.459	239.427	896.312	352.2	213.348	140.616	511.393	135.424	187.506	148.394	348.539	33.332	153.859	143.084	21444.6
tr|G3GZD2|G3GZD2_CRIGR	NIFDFNALK	541.287	2	21.7394	382.249	595.689	588.056	130.579	3496.88	1675.96	4718.35	3624.27	4378.38	1749.79	2549.3	7172.63	1173.81	10138.5	4165.83	10331.6	15406.4	12013.9	8208.48	14965.4	40495.6	160016	133362	16868.2	32031.6	24339.6	4339.83	20462.5	22408.7	13931.4	7826.39	30574.4	14716.8	20766.2	25329.4	23066.4	21956.7	25966.3	427.118	761.425	1012.75	886.819	2503.4	2195.34	1033.71	2173.06	3350.51	2548.91	7108.75	4678.38	9132.91	6343.29	7867.76	6311.48	9845.33	10217.5	10891.4	25641.1	16072	14751.8	101370	13273.8	16290.6	36957.5	31905.5	8981.9	41623.3	37717.5	22370.8	40257.7	51060.4	16365.3	22412.6	69281.8	17720.6	110441	122975	651.809	273.074	99.5961	148.227	464.125	388.191	261.991	282.073	235.909	350.437	432.56	76.162	207.992	243.688	107.448	77.9374	161.197	150.004	2664.51
tr|G3GZD2|G3GZD2_CRIGR	ADNFEYSDPVDGSVSR	879.384	2	12.4026	175.313	350.116	404.473	156.533	491.774	467.578	1650.33	1491.6	480.724	220.94	696.399	1978.3	461.633	2712.31	2298.84	3717.91	5595.65	5056.14	3657.67	4114.63	13739.8	29655.9	29292.9	5023.79	5588.41	5692.41	2571.2	5150.75	6471.69	2741.67	8906.73	7837.37	3439.59	3655.55	7826.79	1619.64	3758.53	6341.1	214.74	66.5215	230.577	184.348	251.693	1049.56	1127.09	1811.29	1357.3	1363.89	1227.58	1631.52	3711.3	1813.29	3876.11	2512.89	2722.01	1881.67	2007.82	6173.98	721.503	9304.05	22236.7	27910.9	5924.21	10156.8	8422.84	7563.86	8433.03	8961.68	7422.02	10035	13373.2	10251.6	2906.69	16856.4	2248.32	22891.3	28593.1	312.277	74.092	257.543	202.259	239.284	73.9715	251.896	225.167	141.814	188.663	160.082	75.0196	347.798	160.562	80.1476	67.9715	113.463	112.603	1671.57
tr|G3GZD2|G3GZD2_CRIGR	FFGNLMDASK	565.271	2	17.5712	795.353	1214.8	764.808	1073.44	1104.86	2553.92	2168.36	3498.06	4082.4	4012.82	1681.81	4692.48	5679.51	6818.25	7984.35	7654.77	13227.3	9209.12	6740.27	3810.85	38335.5	113865	110751	12881.2	26693.2	22755.5	8172.04	13272.3	20503.7	12116.5	18804.5	17736.9	11039	8676.07	24874.5	24548.8	14042.8	11782.4	561.339	532.534	827.45	1094.39	1583.33	1753.95	3200.52	1626.66	2486.22	3045.32	6864.73	4989.65	3005.99	4515.14	5715.61	3186.12	7768.56	6657.55	8115.02	19505.2	9803.62	18406.6	9607.44	55889.8	11927.8	25865.1	25642.4	12630.3	36908.3	29487.7	11625.6	28168.4	9195.87	17326.8	51393.3	42817.8	30492.1	22504.5	77871	557.892	301.089	394.608	256.467	347.356	303.492	636.769	318.371	355.511	489.616	859.707	663.691	132.046	105.979	386.309	363.9	280.609	219.615	11449.6
tr|G3GZD2|G3GZD2_CRIGR	DLEALMLDR	538.276	2	20.158	1303.34	317.278	1166.65	2065.18	5013.81	1955.55	4189.4	7672.58	6097.53	5099.8	3818.74	7333.87	3012.3	12321.9	5355.36	14880.6	17880.3	4843.04	11064.4	12675.2	49542.6	57848.2	93033.7	13918.9	6259.45	24589.5	14129.4	14076.8	17110.6	13671.3	26113.5	18821.7	19608.1	14899.4	20961	22138.9	6165.37	11209.1	1613.56	743.166	2305.34	475.046	4039.47	2162.45	4276.4	5934.88	1314.22	5271.15	2877.34	11650.1	15266.2	5655.7	2282.83	15158	6013.82	4175.74	15422.9	18508.9	12303.7	36559.6	53370.1	79726	18395.3	24123.2	25626.1	22135.3	28602.7	15077.9	20352.2	26285	27962.8	22829.9	37364.8	37163.2	33213	56191.2	62177	314.975	346.972	596.509	778.334	286.561	735.576	939.709	186.358	660.404	855.431	1258.17	245.456	546.153	433.712	373.506	337.766	560.769	422.911	5045.98
tr|G3I073|G3I073_CRIGR	KLDPGSEETQTLVR	524.946	3	10.2818	224.662	4174.02	710.086	4478.81	10452.2	9429.19	11297.2	18989.7	19379.8	9977.78	20695.5	22290.7	20587.5	37781.7	31723.3	45109.7	55009.6	51707.3	41711.5	30287.6	129708	270404	310503	44487.3	89396	69673.8	28214.8	68181.8	68461.5	39740.2	91397.8	75296.3	35327.6	57123	80772.3	46846.6	38079.7	73495.3	1057.01	476.608	4029.65	6123.78	10149.8	9584.59	13165.4	13954.2	9179.31	13921.6	28520.8	31711.6	36030.8	36365.9	40264.7	35652.5	25415.2	31364.1	36660	77698.6	55852.4	92632.3	356119	200192	21145.2	91413.1	72734.1	59306.6	97683.3	87680.8	53195.6	103543	97847.5	55065.6	136910	116757	59539	167673	135951	907.731	920.045	352.024	892.122	610.241	486.511	1540.28	749.911	474.519	493.616	881.191	478.956	381.415	97.2511	717.105	173.231	111.9	186.21	60377.2
tr|G3I073|G3I073_CRIGR	STFVLDEFKR	621.33	2	15.1682	818.788	323.839	704.119	1771.55	9859.29	4433.64	10696.9	10620.4	3868.4	4595.37	3366.94	4174.88	6352.06	5051.59	9202.04	59383.7	10257.4	43168.2	74402.5	56867.4	254882	511282	367889	89104.6	100735	70578.3	66660.2	87780.1	77011.1	106152	107360	81401.2	98665.8	74252.4	89981.3	149298	62382.5	67787.6	633.761	1249.41	1201.52	3578.03	7138.82	3855.95	1845.29	10748.2	9579.85	7210.45	16082.2	15923.8	36487.5	6098.82	34418.3	69944.6	32726.9	6771.18	66844.7	80252.2	54622.2	216530	291932	437330	102142	108747	96317.7	153029	116321	95170.3	139195	125517	138416	187278	165080	180403	186619	235813	217938	142.037	530.316	130.906	214.39	310.071	294.802	262.936	202.202	429.128	438.766	484.673	337.258	241.558	150.968	522.299	295.126	306.752	292.098	64838.6
tr|G3I073|G3I073_CRIGR	KAAAPAPEEEMDEC[PPa]EQALAAEPK	833.717	3	14.7323	1046.56	354.414	1696.12	886.149	4447.85	257.921	5031.52	9056.81	6123.93	3923.76	5534.46	910.054	6870.93	23586.6	15348.2	17855	21312.7	23978	23893.9	27235.7	121714	128762	110762	24223.1	32561.9	24363.6	16266.8	23149.4	28141.9	20949.3	29159.8	23668.5	22551.4	18070.9	29669.6	30731.8	17693.6	20175.5	671.258	521.465	2030.17	1808.28	5712.05	4995.92	5441.63	10699.4	493.073	2809.25	10859.7	10348.3	9100.52	17564.8	14673.6	17423.7	16399	15567	20069.9	34702.4	19368.7	88300.5	107454	130048	20008.5	29959.3	25600	22810.1	29438	24970.6	23962.2	36440.6	20415.6	22676.8	37668.5	39975.7	23745.1	44133.6	47306	100.195	344.495	148.22	260.159	150.128	307.865	408.609	172.671	127.719	220.032	435.39	284.119	318.463	445.415	576.556	335.227	155.607	99.0146	20846
tr|G3I073|G3I073_CRIGR	STFVLDEFK	543.279	2	18.5633	1468.06	1058.9	1420.06	1635.19	5743.26	5077.84	9228.69	4564.42	9612.4	10289.6	4722.08	14554.4	11536	20369.7	16897.1	32713.9	25011.8	8946.98	37077.2	24092.8	184285	169479	178584	44378.7	39716.5	34378.9	33140.1	27595.9	33262.4	46259.7	35013	41877.3	41241.5	22895.9	34253.5	65590.5	12476.9	20441	1134.26	1509.36	2076.31	905.9	3930.77	1967.55	8783.45	9790.45	6032.63	8518.04	11963.7	11154	22347.8	17669.4	15241.7	29991.3	18728.2	11262.3	36259.3	38310.3	25142	136158	9811.5	94409.8	74016.2	41378	44636.1	48376.3	48003.6	46156.7	74671.9	31951.6	63755.7	91428.4	91357.6	100412	92440	58157.2	131970	2053.44	362.119	631.973	1719.89	288.437	2884.39	1745.16	270.345	243.799	643.885	456.69	815.441	515.153	463.57	598.49	2637.88	316.035	2687.27	21688.3
tr|G3I073|G3I073_CRIGR	KAAAPAPEEEM[Oxi]DEC[PPa]EQALAAEPK	839.049	3	10.2673	220.669	654.604	64.705	122.588	1913.65	1838.61	2482.75	2996.37	523.772	329.91	2428.72	3147.08	1779.13	683.981	3325.1	2879.09	4783.31	4093.44	1674.49	4542.39	7438.35	8259.75	4618.47	4074.99	6708.2	5937.24	3540.71	5938.46	3953.94	1716.56	822.394	7033.67	3141.82	1173.55	4203.06	4364.34	5251.36	4030.76	693.536	398.923	674.018	281.033	1536.67	1323.78	965.651	1781.2	2961.87	1729.5	1824.57	1447.74	2979.1	4397.06	2862.36	3347.66	3896.82	4479.81	2057.56	3500.43	3647.98	2238.97	10503.4	13633	3312.83	2570.52	8095.13	2945.44	1437.81	5624.77	2022.56	2130.31	2467.8	2446.2	6989.36	8248.95	2496.19	6172.99	10981.9	107.794	364.198	649.915	112.553	183.475	578.674	143.096	414.989	206.799	662.724	700.202	284.84	436.437	111.416	298.661	140.057	110.825	75.0691	4010.53
tr|G3I073|G3I073_CRIGR	GQELAFPLSPDWQVDYESYTWR	896.419	3	28.6092	315.049	220.501	149.035	386.902	659.964	319.287	526.466	1223.08	486.927	505.9	993.097	1339.48	560.159	7437.19	5150.32	1325.45	15604.2	15478.5	5069.62	23181.2	14367.6	143953	58226.3	3521.13	31555.4	21309.2	7336.62	22156.9	20659.5	1130.02	29390.2	23474.5	2731.18	22056.3	30310.3	2006.88	23686.2	26220.6	104.433	774.734	292.242	537.451	697.466	497.358	185.41	817.528	469.069	529.115	2460.81	5604.24	2474.71	7174.1	3053.24	3227.35	11059	4060.32	6921.05	31003.9	17136.3	7290.39	117926	87401.5	6949.5	35985.3	27640.9	8832.08	35105.5	22775.6	16990.2	37703.1	20097.9	6083.34	37799.7	42355.4	10460.8	61885.4	40979.7	150.226	73.9744	112.607	187.177	186.567	469.986	143.84	372.781	150.136	98.333	188.681	73.6861	150.128	170.239	73.6835	107.399	149.041	223.68	16867.3
tr|G3I073|G3I073_CRIGR	AAAPAPEEEMDEC[PPa]EQALAAEPK	791.019	3	16.8797	338.541	286.564	725.094	675.331	779.387	727.783	912.044	1796.24	1430.06	1351.66	1085.81	1222.45	1426.8	7596.21	1633.88	4928.84	1720.64	4268.7	5013.04	3587.52	26616.7	31637.1	28357.1	4543.15	2577.26	4858.72	2593.08	6357.71	4041.12	1749.71	3784.56	4049.76	4187.47	5674.49	5585.77	2327.33	8768.66	11320.3	223.257	401.204	770.188	581.012	893.81	799.165	781.687	2997.39	635.178	603.945	1002.83	1833.42	2586.35	2959.91	1699.52	4072.81	3222.38	1709.27	1766.41	2075.56	1141.32	19426.3	15495.8	25661.8	3536.11	3845.45	1875.75	12877.9	4894.21	1354.65	3984.69	4528.8	2834.29	3395.54	4514.27	3185.76	4413.27	30713.4	13981.9	109.367	190.627	116.649	110.501	228.892	134.762	131.066	188.882	267.322	232.703	305.803	111.48	210.154	187.106	159.03	144.241	73.9563	239.113	2108.74
tr|G3HD97|G3HD97_CRIGR	GYPTLLLFR	540.316	2	24.1949	237.856	2025.57	247.677	944.934	6628.42	6224.9	9070	15895.5	13890.6	9497.05	14749.8	21347.6	13852	36399.3	28389.2	33366	45310.8	33233	47400.2	47617.5	72428.9	98324.9	84404.7	69782.8	82363.2	50267.2	68519.8	65307	59022.8	96714.3	100244	81127.8	97708.3	63277.4	83952.2	143400	77783.8	73145	593.419	2551.15	1440.69	1045.84	6091.65	6388.21	9457.49	10222.8	8925.54	9126.34	23527.5	25360.4	23615.8	31577.4	26443.4	36009.1	42433.4	29007.9	54547.7	63815.4	48388.2	103323	75717.4	121557	127351	131751	96667.3	169344	180433	126199	202788	169508	159541	294016	332467	264552	385707	477184	420149	434.288	697.74	385.775	273.895	422.062	194.751	415.562	340.953	392.676	866.614	276.867	386.675	952.565	424.725	154.96	108.393	194.229	345.91	45877.1
tr|G3HD97|G3HD97_CRIGR	GYPTLLWFR	576.814	2	25.475	252.668	338.716	449.007	780.335	3089.12	1402	5627.57	7642.07	6471.96	6350.86	5500.38	13888.7	8261.73	21615.1	13908.3	22167.2	29245.5	22898.1	27660.1	34575.6	57003.5	112755	87210.8	38158.3	47269.5	37216.8	35772.4	41298.5	39525.4	55036.4	57467.4	47443	58047.6	43689.9	56332.3	90007.5	57732.8	51059.5	84.2981	199.469	349.128	235.499	2230.15	2518.32	4207.68	5396.11	2950.28	5237.09	10772.1	12655.1	15644.9	22561.8	15527.6	23697.3	20324.3	17419.4	30806.9	50482.3	33509.6	65680.5	87948.6	110315	66006.3	72460	62035.3	84270.5	97221.2	77941.4	91602.6	100994	85306.4	142866	219452	175622	207158	366993	287072	1102.02	135.206	242.338	263.01	541.832	160.932	385.483	281.509	108.196	454.573	456.039	111.324	1141.59	112.602	105.014	105.025	1031.98	104.108	30502.7
tr|G3HD97|G3HD97_CRIGR	NLAPTWEELSK	644.333	2	16.0501	1534.87	661.506	973.201	651.97	1317.13	2554.78	4973.47	5106.82	4793.05	1904.36	2175.71	6825.85	7032.98	22048.2	7892.3	15780.2	39240.5	35321.7	17054.4	8374.56	11171.9	66195.9	78535.2	28028.9	21568.3	8619.74	31293.5	52100.6	28078.5	26449.1	63985.3	10242.2	31137.6	28796	69931.6	82850.9	29129.6	46894	247.79	455.713	1045.92	1234.84	1352.14	2900.98	3837.5	3725.42	3576.41	3268.61	11820.3	16741.3	12340	22822	18932.3	4399.26	4642.67	33984.7	17047.8	61704.1	9295.15	32874.4	31029.3	32511.2	75950.3	32442.4	61044.3	24812.1	137988	132910	25566.9	119703	48999.1	225034	217210	262522	187426	187428	76483.6	371.311	911.026	688.421	189.142	428.513	667.754	1518.68	1754.91	186.505	1209.17	1030.41	539.531	570.699	486.204	387.195	282.84	154.445	245.171	10049.7
tr|G3HD97|G3HD97_CRIGR	ALAPTWEQLALGLEHSETVK	731.723	3	26.211	460.189	256.959	226.478	303.566	1486.43	250.592	3159.64	3986.18	3502.02	567.001	1022.41	2206.19	4174.83	9289.33	6390.7	2495.74	14577.2	10364.1	13889.3	4795.05	12907.8	96734.1	25456.5	12616.7	19242.1	14973.4	15060	12733.5	18776.6	21155.2	22621.2	18541.1	19071.3	17379	22296.7	24940.6	16962.5	18061	433.455	238.958	206.067	318.496	304.371	502.319	988.648	2112.07	947.916	1186.67	6019.92	8469.65	5435.92	8172.27	7012.46	12084.9	10638.1	9937.91	16068.2	17561.7	11062.6	20596.4	32202.8	34071.5	20694.4	26523	22369	28433.5	30295.8	22776.5	33861.9	31502.7	24850.8	35109.4	59002.5	50333	50062.5	94372.2	84643.1	2051.23	188.856	2135.2	2928.3	705.253	352.713	2369.43	265.995	614.298	112.601	584.074	135.781	330.685	1727.05	3253.34	2825.63	1224.57	1960.55	4308.14
tr|G3HD97|G3HD97_CRIGR	DLDSLHSFVLR	651.346	2	18.3725	678.999	301.888	1031.74	189.981	2906.26	1180.57	5271.09	8155.53	2267.92	4431.42		8165.77	4688.87	4968.44	3826.94	15603.1	36805.3	35869.1	13052.5	26629.4	51698.6	56962.8	55803.9	8808.28	65724	38347.8	5865.36	8110.85	13098.1	13662.1	13705.8	60240.5	3231.69	12587.8	64685.9	96471.3	54837.5	61347.6	444.667	497.059	771.639	1263.79	1298.48	2317.37	1653.81	4275.81	1500.37	4054.5	3166.38	8284.87	8531.66	5153.86	15642.6	38975.1	19217.2	36395.3	6352.11	8612.68	45599.8	45963.5	45256.2	34194.6	65498.4	53963	46567.9	81122.9	54552	40480.2	83359.7	17495.1	42348.6	79753.7	36522.5	93098.4	18778.4	32967.7	35194.3	185.691	165.038	239.667	180.364	183.612	412.334	510.143	323.091	111.504	636.222	252.189	264.228	100.317	172.73	84.918	186.877	150.079	174.768	26946.6
tr|G3HD97|G3HD97_CRIGR	NFEDTIAQGITFVK	791.909	2	23.3434	255.563	150.215	252.642	248.91	1169.61	735.816	2084.12	2199.64	652.034	776.34	1665.77	2609.71	1767.14	3596.49	3827.41	2945.44	3298.46	4352.57	4410.36	5055.65	9480.91	106372	83016.7	6441.62	8846.38	9303.85	4303.35	8116.09	11622.9	9501.88	11357.3	10350.8	12244.8	9847.86	5462.72	15725.9	9526.29	9771.19	481.04	172.584	75.0656	282.363	338.571	525.521	981.723	165.821	582.248	631.048	3136.55	2336.51	3273.02	3251.15	2703.17	3879.79	5315.37	6051.71	3781.39	9908.45	8701.08	39037.9	75598.9	74728.2	10795.7	13880	12627.8	18520	17477.5	13845.5	19376.5	19865.8	24125.6	13725.8	28020.1	12938.7	26224.3	39836.1	62775.5	150.679	187.669	317.213	138.371	175.905	39.2402	238.414	111.896	217.879	400.542	219.686	144.579	147.019	139.762	112.602	262.712	223.354	112.603	6617.68
tr|G3HD97|G3HD97_CRIGR	DFETLENWMLQTLK	884.435	2	33.5848	370.107	75.0657	148.707	135.99	149.068	251.488	231.577	188.754	92.6266	141.965	170.141	123.107	133.79	899.013	773.436	205.315	572.036	532.438	988.077	746.707	1350.94	3876.97	3030.46	1106.82	1042.29	1118.31	684.516	582.802	1369.56	1295.46	785.759	1258.7	401.412	720.918	3151.02	2083.38	525.921	1123.03	225.273	112.608	150.119	263.335	112.606	82.3062	108.126	180.539	245.638	111.232	218.037	923.857	634.473	377.993	222.114	487.894	529.602	443.556	592.945	1639.57	334.41	1089.57	2865.94	2363.9	880.849	2327.35	2423.23	1705.84	503.147	1958.14	2252.14	2485.09	2747.22	2101.6	3010.47	4261.74	125.231	2213.43	13259.1	75.4393		150.122	150.104		106.361	75.0624	75.0647	75.0438	75.0707			75.0673	75.0672		75.0699	73.6833	72.6918	769.181
tr|G3I936|G3I936_CRIGR	EVNVSPC[PPa]PTQPC[PPa]ELHK	641.641	3	9.66862	3711.65	28504.3	10158.6	1237.12	53994.5	57484.1	27005.5	148791	168326	24999.1	166447	308470	43301.2	456579	476632	98219.8	510347	617694	104154	503367	134097	374417	495944	110015	589900	655301	88649.4	437161	634805	89979	594219	619079	105422	334699	612462	121394	341690	594429	2998.63	20935.5	33607.5	8463.61	67776.7	62906	21459.2	135316	98252	28175.9	291627	326529	79414.5	415753	407611	106031	408479	478951	110005	829483	550844	81712.9	348133	421496	98277	672657	700820	113401	470639	514104	91283.8	545385	553284	83276.3	604321	694369	86072.8	628105	839510	196.959	450.701	335.097	288.916	296.371	211.192	974.05	363.206	318.685	225.314	685.202	141.494	261.01	228.349	301.327	195.408	270.094	175.471	740363
tr|G3I936|G3I936_CRIGR	DKTYSYLNKLPVK	523.628	3	11.5537	309.966	386.759	373.128	644.658	791.163	637.774	424.338	637.417	883.812	2135.72	860.285	3219.75	862.117	3011.33	431.152	4516.41	870.677	213.836		541.424	29838.1	6853.31	5122.87	6248.13	3528.82	576.419	14175.5	6124.14	4550.93	13427.2	5938.65	9653.6	1081.19	4198.68	9757.67	40417	3531.21	7325.4	700.009	937.015	780	1215.15	1437.25	1158.42	240.626	643.714	621.021	841.647	1102.71	2456.33	5414.65	3405.44	3365.45	13071.4	1686.45	1854.93	5117.09	6347.11	3396.62	46760.4	2400.47	6956.29	29339.2	844.716	211.818	42659.3	7474.75	551.033	41325.6	6015.84	17341.7	49063.8	14668.5	12373	48789.9	411.99	18283.6	294.391	307.787	236.556	128.333	194.359	166.298	371.061	337.659	101.13	72.4436	137.625	109.824	193.916	67.8432	75.064	284.352	139.939	110.601	944.981
tr|G3I936|G3I936_CRIGR	TYSYLNKLPVK	442.587	3	13.8764	1380.66	2521.56	353.429	178.083	234.212	675.105	6465.68	10179.2	520.662	22267.9	9570.3	78.2501	29806.3	23200.3	10645.6	86136	23025.6	8432.88	87679.8	25481.4	114051	46538.4	1595.52	95403	18802.6	11475.7	106946	26236.3	20310.3	126462	27859.7	26582.4	136525	18734	32892.9	205074	30890.5	13330.8	1252.34	377.55	3083.15	552.413	5149.23	2269.01	3149.44	464.869	5059.03	16079.8	11066.2	6449.8	67630.5	18179.6	12445.1	101545	15539.5	11804	132450	36685.2	16104.7	142456	29962.6	51153.6	189496	35787.4	16864.6	225299	42898.6	27695.3	220639	39406.8	64842.5	225415	51692.7	40207.6	233906	47579.2	50902	81.9654	108.068	97.7433	111.507	103.189	178.928	322.351	73.9699	48.2996	709.873		112.312	76.2513	171.238	67.9617	74.3534	186.716	67.6139	13616.6
tr|G3I936|G3I936_CRIGR	DKTYSYLNK	566.288	2	8.5712	748.271	505.297	1614.78	599.551	1298.99	1266.05	2335.59	1699.98	1572.82	856.949	3613.14	2698.91	7443.2		5082.51	2382.45	4387.78	2526.33	1012.37	375.109	6974.12	6455.43	9419.01	5343.14	2758.82	3225.45	612.107	5481.02	4503.42	2850.17	5976.72	16848.4	2396.14	6788.06	23744	8513.77	170.852	6768.66	615.321	548.59	582.669	955.456	1235.09	1412.01	1611.52	3824.14	1627.19	2721.58	2180.67	2478.7	7083.8	4698.99	6391.91	3435.09	1527.26	3666.2	4464.16	3559.72	2661.16	10653.6	13608.7	12715.5	21033.9	4309.34	922.755	16585.5	2912.44	3371.55	2056.74	10815.2	4225.61	24252.3	2014.5	4740.14		10521.8	3706.46	183.574	427.726	2386.19	560.661	212.225	2776.65	355.633	645.614	718.302	1221.67	2432	489.831	293.109	614.916	608.33	1200.9	265.329	1457.54	3151.27
tr|G3I936|G3I936_CRIGR	WELQDDKEQNLFC[PPa]WEIPVEIKS	940.79	3	27.9953	225.267	137.459	319.138	289.562	376.764	368.722	374.784	3370.9	237.33	542.084	2263.67	1727.51	475.225	11097.9	8407.49	1677.49	14042.1	15289.6	3515.14	3472.11	2490.8	15775.6	13871.1	4245.74	17289.5	18301	3304.84	10727.7	20839.4	1861.7	13975	17655.1	5860.57	9154.14	18831.3	7087.8	10753.5	20006.3	220.493	170.597	151.356	291.914	214.146	166.315	187.619	440.462	93.6607	148.452	3228.74	11321.1	2287.8	10429.5	6556.48	4350.84	12017.1	14992.2	6775.52	25664.6	16081	3089.8	13755.7	17347.2	427.534	31067.5	8831.82	595.323	17120	12410.6	5883.79	17900.8	17651.4	5758.63	18133.9	19473.6	2082.42	17147.8	30609.2	225.252	225.108	110.965	75.0673	75.0643	222.852	263.715	111.346	74.3468	188.757	146.257		224.611	112.6	149.63	75.0627		143.351	17643.4
tr|G3I936|G3I936_CRIGR	WELQDDKEQNLFC[PPa]WEIPVEIK	911.779	3	27.5976	187.176	112.912	204.899	112.543	237.524	183.244	484.976	929.031	850.375	619.753	1281.43	4904.94	130.273	3911.78	8232.7	499.792	1472.9	4171.5	2747	1503.71	5080.71	13969.7	11966.5	374.289	6622.69	17524.6	1592.3	4175.26	18829.4	1792.04	9508.82	17924.5	1677.28	1235.93	17196.8	4441.44	3065.09	17440.8	262.636	251.513	299.232	147.687	143.382	205.933	149.962	138.312	323.889	262.468	2891.72	4233.26	716.707	3653.38	3577.88	3911.54	8366.48	7209.5	6236.61	15382.4	11367.1	4379.18	4491.1	4005.66	5142.21	12231.7	19811	6655.55	9349.7	9960.44	6342.84	7428.06	20840.1	1039.67	2171.59	19154.1	4661.8	5201.43	39753.7	263.389	300.169	111.216	136.198	111.503	259.757	300.24	73.8687	150.133	112.951	293.779	38.2466	334.956	261.488	180.332	67.9632	150.217	186.689	10985.1
tr|G3IKC3|G3IKC3_CRIGR	ITQSNAILR	508.298	2	9.11032	1670.46	316.583	934.675	2829.08	4273.75	4681.38	7476.28	3995.63	5588.36	1129.3	8984.17	7890.8	17496.5	16849.5	11137.7	14856.1	23189.5	21365.3	13202.4	8111.34	45439.9	30221.4	74106.3	25188.7	39118.2	25549.1	12106.1	21698.3	19465.1	19505.2	33183	25960.9	18924.7	24594.2	28790.7	26621.5	13977.9	27611.9	449.746	635.278	1551.2	1887.78	4250.45	1885.53	4463.57	6320.52	4858.47	18969.7	12933.7	11672.5	23433.4	15273.8	17903.4	9809.39	7721.83	13024.3	19498.6	34471.3	22756	31123.2	79055.7	32785.2	47223.5	43427.2	22535.3	22115.9	48508.3	30794.6	20745	45224.4	36415.4	27259.7	45481.5	30457.5	67879.1	45949.1	47226.2	471.895	305.244	262.932	336.515	276.604	389.127	192.74	385.725	325.218	297.44	203.068	110.112	275.737	74.9983	437.571	131.817	266.202	461.009	15869.3
tr|G3IKC3|G3IKC3_CRIGR	LLLEYTDSSYEEK	795.383	2	15.2231	1813.15	4366.18	1331.97	3734.93	6248.81	6463.64	12776.2	16883.9	12984.3	10746.9	12959.5	20319.7	14965.8	39452.3	28820.4	27722.5	45510.1	44236.7	27712.4	51118.1	136138	328370	285452	34067.4	79166.8	70820	24663	54137.6	55338.6	30382.6	76430.1	66157	31287	42947.5	72080	57082.5	49246	61216.4	944.871	3791.99	3664.87	2205.25	9611.47	6167.25	8247.53	13564.6	8158.06	9473.04	29148.8	21835.2	27920.2	34991.8	25309.2	27676.1	40496.8	28337.2	30834.9	76733.8	51828.3	58000.8	278212	262435	42088.3	101390	62724.4	54098.2	101116	61901	58294.2	105531	95713	70748.6	146583	128227	77113.4	209372	238245	464.053	502.682	368.729	467.023	217.306	263.703	315.583	566.5	225.148	700.345	283.647	370.467	174.513	253.542	247.063	139.095	221.84	327.505	43193.4
tr|G3IKC3|G3IKC3_CRIGR	LGLDFPNLPYLIDGSHK	633.672	3	27.8406	487.263	169.49	474.711	497.396	2815.09	1253.74	5603.02	11238.7	6444.91	7650.35	7235.88	12333.2	9664.04	36303.4	22798.8	26199.8	48659.1	43946.6	23093.9	61843.7	125396	559889	417659	35633.6	91001.6	67045.1	33568.8	59492.1	56979.1	33326.4	76744.4	71754.9	32764.1	58153.5	84654.9	56540.8	76547	75963.7	397.85	439.606	291.656	392.147	1774.57	1278.86	1639.79	4641.03	504.001	2274.09	18667	19812	18395.8	31538.7	14973.7	22723.9	37680.5	31470.5	34440.7	83397	56032.7	71841.4	399694	411942	45610.3	133846	72473	70921.6	116943	71108.5	68078.8	138206	93459	71082.6	256586	157307	96133	353891	270506	112.554	155.902	127.974	169.4	286.179	112.602	361.95	139.941	487.474	142.706	239.564	150.221	241.358	112.688	135.561		111.187	143.749	42002.6
tr|G3IKC3|G3IKC3_CRIGR	M[Oxi]YSEFLGK	495.734	2	10.5662	558.541	567.907	883.054	2568.6	549.725	433.974	5217.37	5925.84	4542.23	4326.24	7732.59	8300.23	12051.1	18019.4	12368	18194.7	14926.7	16109.5	31037.5	12228.3	38116.8	29371.4	42393.5	41078.6	29509.7	21500.5	21915.4	23901.1	7959.49	8509.18	25343	19059.3	28702.6	26382.6	19294.3	57227.1	7078.47	17974.2	543.591	715.983	1890.65	1124.81	1848.01	1931.14	3838.04	2344.3	962.16	7288	7171.93	6867.73	19710.8	11099.6	20177.2	20448.9	7737.64	13049.6	24329	4448.2	16266	38816	29061.3	37773.8	41434.1	27229.3	24921.7	43671.7	32057.6	22692.3	25316.6	27724	31301.3	37243.5	36712.7	28053	71014.1	5770	34434.2	395.766	333.943	147.315	371.863	263.472	655.319	433.709	550.684	214.983	383.777	623.562	187.04	265.441	137.564	601.232	101.114	145.952	307.753	1816.5
tr|G3IKC3|G3IKC3_CRIGR	VDIVENQAM[Oxi]DTR	703.833	2	9.04765	913.109	1421.25	685.61	1125.76	1579.81	1176.96	415.73	6619.27	6144.4	3880.22	583.442	12508.9	2088.53	6785.74	2497.97	2135.14	2276.92	3377.67	1217.05	1721.08	1687.63	2104.84	4728.78	14898.2	13567.8	24203	12678.8	805.99	1083.32	1323.39	29883.9	30875.5	20602.5	2508.56	693.294	30863.9	363.132	2273.5	326.311	1180.57	1117.54	200.688	720.838	2609.69	303.709	3957.59	5999.42	3321.19	1317.01	5157.74	3653.12	7640.61	4675.94	18487	9103.3	8710.74	429.865	344.724	17798.1	4260.3	9539.99	513.212	34461.2	14880.8	4169.89	27182.4	23221	2317.72	3898.1	3118.61	45842	3479.46	23394.9	2785.29	3106.08	20926.4	3005.41	3423.96	396.882	3444.78	526.797	2885.27	134.876	311.737	485.627	178.503	126.681	2132.38	603.407	2371.6	483.227	2922.68	692.967	2275.5	2539.85	1700.11
tr|G3I5Z5|G3I5Z5_CRIGR	MEGFIVTR	476.75	2	12.504	770.244	519.752	905.932	1019.32	2131.58	958.021	3074.76	1627.64	1683.33	3248.24	10549.6	9497.55	6581.5	17333.2	1706.21	27160	25875.5	29959.9	29147.4	7069.11	91788.9	243582	243728	1786.96	72427.5	45831.7	21899.4	48843.5	50065.9	40826.8	62610	52274.1	27999.8	51829.3	68156.9	57456.2	45047.7	47827.8	564.267	776.956	784.851	1657.61	2144.62	1074.22	1420.01	3347.11	1447.11	4176.64	16537.9	2285.57	25747.6	17107.1	28384	14015.5	1790.43	22023.5	21748.2	54070.5	3315.95	83367.3	168963	176263	54373.9	69261.8	55525.4	51734.1	88011.8	68281.3	48281.6	88095.8	67397.6	50874.2	135569	99179.9	83240.8	174412	135656	381.435	570.901	907.571	742.984	516.773	444.036	484.434	582.704	184.52	242.42	677.363	179.604	187.502	306.715	393.36	328.707	1196.7	356.05	27562.7
tr|G3I5Z5|G3I5Z5_CRIGR	TN[Dea]PPFPGPPPEVVIYQQLR	717.381	3	20.8346	105.637	1508.2	471.642	183.428	3920.27	3059.18	545.408	7000.31	7047.62	4351.89	446.407	8424.3	2889.07	13892.7	12672.5	9936.8	24494	19888.9	14982.1	24335.7	37836.8	172438	164008	16532.7	44413.6	33987.4	10831.4	30538	33753.8	13162.8	41608.4	33915.6	12867.1	29912.7	40315.7	14623.6	29052.4	33813.3	421.317	1098.95	674.919	1305.7	3489.68	3561.75	3142.97	6100.72	4202.16	4204.5	10614.3	1384.12	7324.59	2818.03	10639.3	8858.37	14588.3	16105.8	9911.73	34024.1	20872.6	32473.8	119295	134108	14164.8	50631.8	45346.2	18008.2	53292.9	43610.8	14573.7	60955.6	53505.2	12174.9	90483.2	81289.7	3389.08	136721	115991	191.4	206.997	119.244	261.206	183.318	141.237	629.519	530.063	234.016	539.83	811.518	227.879	101.808	315.53	147.85	144.459	187.474	112.433	25151.1
tr|G3I5Z5|G3I5Z5_CRIGR	MPAAFMGMLK	548.771	2	20.6134	453.66	964.26	303.928	452.85	551.868	613.242	544.142	1312.98	1103.71	1307.06	728.034	2670.74	2260.5	8524.92	3739.07	12147.9	16610.4	10852.3	14300.6	20936.7	154377	272345	278118	26418.3	33160.4	14568.4	17348.4	22795.9	28373.6	32615.4	34596.7	1905.77	29971.6	25209.5	36306.9	47413.9	27124	18900	899.131	657.196	476.258	1023.99	813.696	759.648	2066.24	3081.59	378.422	2525.98	2834.82	2141.63	4907.39	7492.38	6244.97	12105.9	10680.7	5347.82	20098.9	33301	11907.8	112354	4457.97	226950	31916.8	29513.3	21625.9	46336.3	57353.5	40062.8	46440.2	56386.9	42824.4	71356.9	148158	99254.7	85552.1	181931	160096	262.729	200.787	237.451	209.817	296.617	188.006	315.402	69.1286	250.888	127.346	350.765	262.633	108.473	74.9847	224.25	486.355	43.7198	197.901	1078.21
tr|G3I5Z5|G3I5Z5_CRIGR	IQYHEYMLEGFEK	562.933	3	16.8317	580.63	586.056	700.058	848.15	2053.18	3160.97	2466.17	35972.9	3173.53	2879.94	1394.84	4135.28	1772.07	165832	4986.61	11358.1	2993.74	8441.19	158460	11727.1	45449.6	180871	79308.4	13248.2	29030.2	18981	89592.8	15699.8	23126.1	18779.9	28097.2	21192.4	16895.6	21383.4	32638.7	24587.6	87806.4	19273.1	359.497	293.924	1048.15	1329.26	1437.04	1250.82	606.2	3970.11	2210.12	3944.3	58256.9	63705.2	5978.95	6258.99	7032.5	7344.13	5107.05	5755.94	10602.4	20887.8	12098.1	54656.5	26241.3	24974	16480	26492	25178	23343.8	29596.6	25278.6	22298.2	35712.4	30210.2	33024.6	49791.2	58791.4	32491.6	269835	94458.8	639.571	559.245	394.688	148.918	547.339	114.726	1492.69	308.998	640.1	438.147	135.903	324.756	395.423	552.666	383.253	169.943	140.035	286.364	12392.7
tr|G3I5Z5|G3I5Z5_CRIGR	HFEGFPTDSNFELK	556.595	3	17.8126	218.475	2263.09	2222.5	5796.11	6767.97	7436.23	6742.84	9542.67	10219.5	6803.61	9400.18	47531.3	45083.4	59065.8	25162.4	102128	120040	35845.8	123779	129788	202086	227567	186731	155518	144168	113724	8051.53	57986.9	123102	140277	126759	13535.8	151614	81544.6	120093	192085	77746.2	90862.4	1328.85	1608.85	3740.75	1482.01	6790.11	3781.58	25116.1	10253.9	7193.24	11137	13355.5	16998.6	9050.98	12906.5	65003.3	88792.2	57968.1	2642.62	102014	15227.7	101043	129189	135533	178565	143125	49471.6	108471	138124	108986	98724.4	152624	101146	101933	138174	119745	134425	163768	146272	166558	286.456	138.621	334.78	258.403	160.311	218.466	186.004	569.188	352.903	459.038	621.926	340.266	433.296	258.761	633.461	122.42	101.458	332.383	78380.7
tr|G3I5Z5|G3I5Z5_CRIGR	LGFDVAFNYK	587.301	2	18.9558	281.649	518.467	794.082	498.867	826.246	569.393	1580.89	2423.5	1083.41	1501.13	695.477	5051.4	3644.66	1527.66	7728.27	2707.59	19859	15403.3	15417.8	20700.2	114788	297528	244843	19764.2	36669.8	24678.1	17072.5	29217.8	22799.6	24785.6	33832.8	27691.8	17124.6	24502.9	33557.2	44738.9	32019.9	36309.6	525.366	529.73	400.397	415.759	437.332	627.129	1225.17	722.54	240.833	1054.29	2758.07	6697.14	5616.88	9780.91	1652.2	12112.9	2001.17	12120.9	15308.8	23924	20696.6	69338.2	191022	256072	30741.2	45986.9	37180	48923.1	50079.4	37175.8	53773.1	70462	47659	58464.8	122910	104926	72211.4	195923	155499	201.598	121.811	463.055	178.349	185.655	459.639	253.683	572.66	375.904	508.511	214.142	230.138	935.116	260.914	924.994	519.377	629.882	185.118	20057.8
tr|G3I5Z5|G3I5Z5_CRIGR	ALTDLMNWVSEGK	732.364	2	25.1632	446.355	411.489	1884.3	451.545	1368.05	336.017	2688.42	4678.27	4532.41	2911.91	3367.85	2649.13	4198.09	13592.5	10094.4	14412.5	22728.5	19997.2	10962	27476.6	78984.4	279109	248163	22174.6	44206.2	36783.9	15382.3	31659.1	44434.9	21262.9	45498.3	39036.1	21782.9	32860.4	52733.3	36043.7	35209.9	37135.7	436.457	395.983	475.351	374.184	1084.12	1416.35	2136.97	3375.56	698.09	2455.94	5715.84	4138.37	2467.13	2743.31	6710.16	11902.5	13169.8	12683.9	17422.6	5714.91	23848.3	51676.3	175719	212572	27574.9	59960.7	48332	47829.6	64895.1	50959.2	46941.9	72414.1	66179.9	60860.6	130405	118617	47426.3	191765	196188	1260.73	198.035	164.028	1374.58	505.796	370.317	199.348	216.722	155.323	717.196	913.148	193.93	882.299	136.378	1809.33	261.216	401.036	472.989	20529.5
tr|G3I5Z5|G3I5Z5_CRIGR	GGETVMVNAAAGAVGSVVGQIAK	696.037	3	26.0749	474.722	389.917	559.556	205.653	1197.57	974.564	889.273	2153.92	1597.07	2013.85	2044.48	2425.34	1115.14	7163.2	4260.86	313.47	10609	8222	2335.86	9241.15	34133.6	101623	90827	11197.7	17352.2	12493.2	11567.8	11059.1	15870.1	727.328	18050.3	14198.6	10994.5	10836.5	18130.1	14276.3	13893.3	15353.2	518.353	236.087	56.6646	258.588	255.099	1268.18	447.593	1651.12	1274.76	114.315	524.177	2672.09	3243.04	14444.5	4140.36	23693	6132.33	6170.93		14213.1	9377.02	6573.99	79367.7	79946.7	15595.6	15545.7	14640.5	20825.3	22417.1	19772.8	24466.5	24859.4	14872.1	17023.7	38676.8	40322.2	28665	71109.4	53566.8	225.281	209.351	78.1606	211.346	75.0434	299.468	377.394	151.864	116.97	112.561	207.758	67.2741	335.615	74.9533	214.861	224.018	369.844	95.584	6771.2
tr|G3H4T5|G3H4T5_CRIGR	ALQATLATQLHGIDDHFQR	534.53	4	17.928	610.845	819.693	1926.49	1013.16	6034.4	3131.37	7178.87	16619.1	13103.6	9015.85	13666.3	20203.4	14590	49536.9	26912.9	44985.6	50923.7	46727.3	55863.9	59199.7	86292.4	127853	116242	47380.9	63309.1	34251.1	36426.6	41063.3	38679.6	50500.9	38014.6	43038.8	47911.6	34023.9	58692.9	56388	29848.8	48898.4	198.839	1515.51	818.656	580.72	3450.89	964.921	4733.71	5209.58	1501.42	1402.92	23311.8	27431.9	37926.4	39246.9	25081.5	56247.4	43774.9	37051.9	53884.4	89246.3	42865	2041.62	30830.3	110057	75529.7	80245.8	59822.7	76968	78423	53099	106180	54263.4	17928.3	82041.5	102906	79963.6	68807.2	120253	96016.2	111.72	1301.08	1243.79	1312.2	457.942	1771.71	357.921	444.544	1057.74	1976.83	2789.38	1031.48	3375.77	3013.11	3199.16	327.245	105.206	2629.52	40194.9
tr|G3H4T5|G3H4T5_CRIGR	GFSLSDVPQAEISGEHLR	647.994	3	18.9548	876.17	2279.1	353.658	1131.29	12196.4	6326.38	17621.8	25588.4	23613.7	21554.2	20841.4	31447.2	33520.1	64425	51217.3	62984.4	56657.1	57544.9	78950.7	68846.9	34748.4	66481.2	60599	63902.2	65554	49695.8	45485.7	48079.5	51350.2	65853	62596	51338.4	61102.5	38737.3	53771.5	94824.1	38526.1	43086.7	309.193	373.503	405.028	2122.52	9240.5	8198.62	13919.8	24537.1	11450.5	18832.7	32525.3	46533.5	55121	61176.6	51088.6	78206.7	53963.3	45592.2	74922.1	93072.8	58532.5	32456.8	27908.4	52386.5	80622.5	90691.6	69544.7	100580	74565.9	63793	119681	80409.9	82831.9	118802	103741	111291	95813.8	101783	110798	247.923	117.216	230.503	239.804	208.374	297.264	402.847	269.999	260.951	882.508	91.6396	86.0279	85.3609	150.131	92.2545	94.3395	74.339	295.369	54302.5
tr|G3H4T5|G3H4T5_CRIGR	SFVQGLGVASDVVR	717.391	2	19.2043	1579.49	5127	230.046	355.31	12331.1	11945.8	22416.4	28011.5	27223.4	25662.6	24575	48142.4	41921.7	83342.2	73751.3	69511.2	84626.1	71858.3	78677.5	83115.4	41030.8	42374.4	39831.4	62285	90311	69074.9	50558	59416.3	68460.8	65253.8	80349	69861.5	63027.2	47118.6	61435.7	71721.8	44442.8	53277.4	895.241	4163.78	416.842	6084.67	11653.7	11288.8	21234.2	20191.7	19645.3	24355.6	48474.8	51037.6	66919.4	75545.4	66689.7	78489.8	79575.2	68485.1	89183.3	115257	90045.4	35772.6	27564.4	35149.1	85575	107336	82645.7	83229.4	99802.2	74018	81686.8	89634.4	83185.7	80893.3	113623	94446.7	69062.4	103100	100314	137.183	177.375	222.44	208.413	165.939	145.814	159.945	453.493	243.577	613.24	264.531	243.724	73.9076	112.604	98.4012	73.1831	150.225	75.013	81645.1
tr|G3H4T5|G3H4T5_CRIGR	[PGQ]-QAEALRPFGDAPR	705.86	2	14.6082	687.64	754.174	558.82	2302.94	4081.6	1199.83	6411	9187.84	8189.12	8670.5	8180.21	13785.3	11520.5	26985.3	18695	2357.01	22257.8	25851.4	24793.6	27400.2	4501.61	15496.7	21744.2	14952.8	22235.5	20231.5	19787.9	18131.6	6033.79	17710.8	28045.1	19666.3	10798.8	10716.8	23116.1	20457.9	19107.2	16464	277.935	814.28	761.03	1681.17	3507.87	4323.19	6265.35	5683.86	372.661	7343.11	16276.5	13676.5	24768.9	26227.1	19266.8	22870.4	25628	3966.65	19902.9	38804.7	25199.7	11558.5	19766.4	17833.2	26775.7	25328.6	24791.4	19794.6	26292.4	22459.1	19865	27669.8	26289.3	26354.1	44073.3	34709.3	19781.6	33613.4	25756	118.322	159.971	310.429	391.562	409.166	166.618	396.056	537.68	303.854	492.053	549.973	141.376	242.431	139.46	1782.2	272.823	128.515	147.611	22195.8
tr|G3H4T5|G3H4T5_CRIGR	QLHPQLLPTDDYLDC[PPa]LGK	714.03	3	22.5921	627.183	438.501	263.084	153.463	1280.74	1948.99	2439.9	4218.06	5191.65	1773.46	3588.8	9338.08	1919.59	14585.2	12623.8	5707.21	14185.2	15680.3	5086.87	20375.5	4656.43	19221.9	25282.7	8696.02	23619.5	15442.3	5432.73	10249.6	17174.7	4375.41	16127.6	14316.1	5609.15	6883.02	14543.7	5272.39	2964.96	12895.3	458.117	161.234	208.753	210.74	2080.88	874.778	499.314	1602.95	1301.48	1509.05	1102.79	11190.7	2240.11	11608.5	8535.83	5341.41	14001.2	12497.4	4424.29	29579.3	15037.9	8736.59	17339.8	16976.2	6092.14	977.161	23381.7	804.437	20762.2	14020.9	4007.21	18159.4	10789.7	8757.66	19561.2	20115.7	4886.85	14580.8	21770	153.241	186.945	233.262	106.664	127.242	496.859	540.627	303.714	158.26	176.949	90.599	142.442	217.137	296.3	410.668	236.311	112.566	234.974	5789.4
tr|G3H4T5|G3H4T5_CRIGR	TLQDAFPGAFGDLYTQNTR	705.676	3	22.5811	1783.18	889.304	1638.09	454.348	2136.62	3373.2	10523.4	9361.82	9118.79	12525.3	9933.07	13289.2	17935.1	26387.8	23717.6	23984.2	26336.2	22806.7	26008.1	30950.8	12089.3	14866.1	11255.2	20220.5	28957.4	23349.1	20176.9	20598.5	22554.3	20244.7	27567	22640.9	16920.2	14126	22045.8	27850.2	16412.9	17452.6	1731.04	734.011	694.426	846.214	1069.14	4483.57	6445.37	1864.18	4899.73	8112.85	17341.5	18187	28768.5	25477.5	25058.1	27081.8	23735.2	19820.5	30388	43449.4	30237.3	11083.3		8782.94	26137.3	38223.8	25117.9	26873.3	28849.9	22667.8	20907.6	28852	24493.1	23780.9	36977.4	28653.9	18946.5	39045.4	30815.8	178.941	219.416	357.992	147.394	142.227	176.968	1080.2	795.669	158.541	847.836	1844.48	1522.73	131.175	101.296	245.297	73.6783	73.8827	148.861	23460.4
tr|G3GU76|G3GU76_CRIGR	TSFFQALGITTK	657.359	2	24.1402	740.92	1260.73	522.657	1162.06	4001.96	3460.46	7470.43	9181.69	393.766	854.43	5553.03	11200.5	4809.41	19344.6	5013.9	17100.3	29743.3	6392.14	16758.4	27621.7	171093	575614	414829	30299.6	53856.1	41321.7	22094.2	33927.2	33040.1	30124.7	57435.9	45081	32100.6	38156.8	44195.3	49772.9	41046.9	45833	694.141	930.048	674.57	1279.08	4255.67	3729.69	4046.13	6520.72	3879.66	4115.29	12068.3	13756.4	10383.4	15725.8	11518.9	14353	16793.3	17273.1	17298.3	41679.3	24274.8	112751	293779	339177	37822	60912.1	51902.3	53548.5	83402.4	62470.7	54858.6	92738	58143.3	71630.9	144793	120883	97206.2	242218	190848	363.172	1663.16	337.727	1434.92	298.837	110.878	247.583	1673.49	232.63	2550.41	807.456	127.051	103.891	254.406	150.143	181.166	110.159	75.0634	25308.2
tr|G3GU76|G3GU76_CRIGR	IIQLLDDYPK	609.342	2	18.8266	1771.55	2641.04	1314.41	2731.41	7393.42	7505.82	2227.02	17685.1	15956.6	7270.07	8515.64	16073.7	6516.36	15454.9	11521.1	20925.1	33689.2	28427.5	18259.3	16408.3	268484	555331	507550	36441.4	46736.6	39497.7	31531.1	23497.8	23651.2	26080.1	29594.1	27419.1	27554.5	29827.4	25809.4	41218.1	31810.8	33934.7	1107.08	2414.42	1828.91	2841.16	8979.36	8552.93	8491.68	11511.9	10321.2	6325.46	14334.6	15447.1	11119.5	14190.3	15358.1	17941.4	13113.9	15063.8	20502.2	33423.2	19582.5	173679	338091	374097	37027.8	54164.7	45823.9	48304.2	56545.2	43009.9	42097.7	46683	42918.1	48672.7	95006.8	65861.8	101070	180770	144182	708.613	353.437	520.909	435.813	477.331	438.848	846.463	961.642	353.443	763.401	981.54	128.081	361.813	267.332	289.883	517.088	478.131	157.03	24636
tr|G3GU76|G3GU76_CRIGR	AGAIAPC[PPa]EVTVPAQNTGLGPEK	732.044	3	15.6723	530.765	491.395	1281.79	2063.62	3524.14	4995.55	4558.02	9293.98	8855.04	4072.86	6055.83	11027	2013.99	14193.4	2369.2	9181.62	19769.8	19349.2	3541.05	18817.8	81513.8	255311	214950	2255.17	35795.2	28774.7	5577.06	18987.8	2482.49	8748.15	34545.3	27209.4	10864.5	21498.1	31399.7	5511.36	19144.5	22516.5	1077.42	1708.58	2365.96	2539.74	5091.62	573.475	5089.26	7733.7	1801.08	4352.87	10910.5	12948.5	6169.5	15014.6	4333.96	4581.59	10476.6	2407.73	1097.87	31626.2	892.972	44863.2	6476.57	124550	12751	39953.5	32309.6	9771.59	40885.9	36770.5	11641.3	49311.9	32404.4	7824.28	60144.8	54217.2	19736.8	4986.36	84188.6	685.853	1506.38	762.043	1623.65	444.425	290.013	657.358	288.03	642.873	106.452	364.552	228.594	1003.41	222.246	415.625	770.947	215.384	111.325	15606.8
tr|G3GU76|G3GU76_CRIGR	DMLLANKVPAAAR	457.259	3	11.4044	419.161	790.843	815.138	513.519	8080.55	1371.34	711.727	1807.39	124.224	3189.96	2671.38	360.158	2892.78	3835.53	4097.1	8083.22	5360.82	1061.01	5596.69	842.81	166969	181110	158511	11314	6016.08	8847.32	11792.5	9293.55	6091.64	4353.51	12830.6	9737.81	13825.3	5353.24	15685.5	25063.3	10733.4	12302.7	228.635	732.789	583.767	783.55	1187.23	1445.2	293.535	1974.68	950.781	1328.95	2109.95	3555.97	2878.12	1019.41	4043.2	9671.09	1042.12	5620.33	6092.94	8451.04	624.584	96976.1	114511	150786	25887.8	6930.43	12559.2	31911.5	17785.7	14848.4	41456.6	21059.9	22936.2	56529.6	46997.6	45899.5	85127.9	81286.8	88955.3	836.682	435.723	583.378	390.916	546.689	249.852	92.1082	170.946	124.044	217.877	41.0149	61.5473	176.319	538.491	492.246	49.3998	113.072	152.827	4500.26
tr|G3GU76|G3GU76_CRIGR	GNVGFVFTK	484.764	2	14.3769	1661.39	2075.53	370.972	2507.09	2772.3	6925.16	10485.2	8462.55	7422.83	4961.94	9190.94	7584.05	11972.9	11717.5	8075.82	17528.1	12900.3	21125.2	10291.5	11476.3	233629	425447	345067	36805.8	31721.9	27830.3	17345.7	19987.1	8242.03	23723.4	35801.6	29509.8	20563	26085.6	33378.6	54938.2	19757.8	22955.2	2928.84	833.146	1446.48	3061.71	8047.48	3990.9	7427.84	17752.8	8032.04	6920.4	11354.9	6635.46	15330.4	15168	11658	13247.7	12403.4	12762.7	27189.9	14146.4	9839.47	177504	292445	236647	41212.1	11805.7	33911.5	47805.7	35630.1	36119	46868.7	57998.7	47680.5	76883.7	78667.9	75265.3	126869	141431	74784.8	482.819	553.234	271.231	281.321	234.384	576.23	307.55	787.136	489.704	370.452	540.859	263.784	47.7566	59.4008	627.031	74.6418	213.501	206.025	21214
tr|G3GU76|G3GU76_CRIGR	GTIEILSDVQLIK	714.919	2	24.1916	111.882	451.175	633.008	278.932	895.294	518.745	2860.63	5247.24	2380.57	2096.6	3954.1	4210.79	1332.5	1437.51	1614.75	6128.44	18825.2	17626.7	14172.2	19237.6	108833	389280	287734	20866.1	37697.3	27575.7	18747.3	25629.3	2007.48	18054.8	34784.4	30829.2	19574.2	30109.2	36723.8	31529.4	29259.8	31893.3	449.692	136.542	253.95	297.1	1097.5	726.286	607.412	2548.69	343.248	643.817	5273.6	10138.4	8041.8	9541.17	3587.18	10130.5	12848.5	2063.76	11549	25582.2	18342.4	45679.5	206310	222870	25105.6	51921.9	38389.4	37640.6	53271	30925	40555.4	72602.3	31721.2	40812.9	89608.1	70847.9	46780.2	145358	101257	135.481	148.442	50.9121	111.502	377.091	380.935	1263.46	196.396	262.681	955.343	754.625	111.48	38.3297	172.344	141.303	280.415	112.583	86.1591	17690.4
tr|G3IDM2|G3IDM2_CRIGR	YALYDATYETK	669.317	2	11.923	2317.34	10167.3	4558.18	7732.18	10215.8	14573.4	25394.1	27836.4	19318.3	19488.9	20632.6	28855.9	29102.8	89708.6	60129.5	99195.8	99456.8	110466	93046.9	94071.7	845454	1.40798e+06	1.16192e+06	140643	188096	144848	97612.6	104672	106161	126167	147207	131433	127987	100458	126672	202392	144274	137414	1894.11	8532.56	6657.11	3331.05	22594.1	15149.8	15529.2	29302.8	17828.5	16087.1	53834.5	43096	53036.4	80359.3	49347.8	69381.5	79569.7	62646.5	103560	162626	101912	778292	1.12507e+06	1.14642e+06	165306	216486	135743	211519	218717	146188	246662	217628	175993	318551	395070	249857	387868	575826	446844	408.183	1972.21	329.937	1428.74	1299.03	2195.5	1254.66	615.861	1879.17	1727.69	320.574	104.43	160.898	393.743	351.782	271.291	109.003	101.809	89902.6
tr|G3IDM2|G3IDM2_CRIGR	LGGSAVISLEGKPL	670.893	2	18.8441	560.045	2899.81	542.644	647.717	729.921	517.572	8471.89	12440.2	206.475	9007.55	6021.7	8463.45	4312.04	30198.2	14562.8	32812.8	36540.1	39651.3	30779.5	27447.8	819583	1.00288e+06	788118	38179.3	43643.2	43933	26335.2	6388.71	23991.2	33240.6	31160.7	25833.1	34461.5	28737.6	34112.8	90563.4	41449.2	44351.3	742.561	314.799	543.509	868.721	402.267	3701.34	1009.29	182.978	5433.62	2134	23512.6	14436.8	15250.5	21194.9	15194.2	31911.9	21273.8	22637	19949.6	33281.3	27163.3	816758	716596	1.03168e+06	42324.6	34090.9	29390	53084.8	33414.6	24579	48158.8	34011.4	32630.6	96465.5	82855	73526	239273	264509	205376	225.073	66.6001	112.265	112.597	151.281	169.073	111.898	113.586	112.541	127.805	76.1603	109.875		89.3926	207.198	95.632	75.0196	112.597	26717.8
tr|G3IDM2|G3IDM2_CRIGR	NIILEEGKEILVGDVGQTVDDPYTTFVK	1031.54	3	27.3404	777.713	91.3999	98.678	220.42	467.128	303.762	1406.21	5584.27	354.162	1189.25	364.903	3146.17	1800.8	17322.3	10275.4	7621.91	21989.6	24122.9	1090.13	22576.4	163430	329983	238013	26170.3	40811	30253.8	19667.7	23066.3	29413.6	23096.6	34716	33415.2	24272.3	21301.5	33421.4	39857.6	28423	31225.9	956.564	172.842	125.129	314.042	236.28	279.057	108.968	1223.62	347.398	72.7358	9369.21	12632.4	10263.2	19174	957.81	14422.6	21079.5	536.651	18964.5	37224.4	26076.9	140645	300114	249915	25456.6	54687.6	39435.6	40780.2	4437.29	25921.7	38637.6	55733.4	37353.3	55441.8	75451.8	57809.3	61382.6	113210	83196.4	112.6	73.9407	40.9938	187.623	112.603	150.341	76.1418	112.108	86.6812	113.445	79.5423	112.557	75.0643	75.0495	75.0673		112.778	75.0659	17584.5
tr|G3IDM2|G3IDM2_CRIGR	KEDLVFIFWAPESAPLK	664.028	3	28.4291	518.055	113.416	232.846	725.569	3018.8	500.068	6884.47	7857.93	4032.54	6126.29	5319.65	7853.1	1082.04	22789.6	14914.9	27954.5	45208.5	33010.4	57351.3	35072.8	330512	449607	360622	88721	73278	56454.1	66695.5	40519.3	42485.9	75495.2	50177.2	45829.2	61593.9	34230.9	64571.2	97008.2	43778	47985.8	426.249	241.922	150.073	212.714	1122.08	347.506	945.57	5852.26	562.759	476.86	14554.6	15761.2	28981	25864.9	9327.29	41169.5	30906.1	22838.6	58125.4	57840.5	39471	244561	425966	350964	88215	79892.8	51082.2	107359	70585.9	47070.3	92403.3	64857	85633.6	127053	101186	92283.5	151838	165532	274057	111.845	73.9741	166.448	146.582	144.122	257.211	73.8858	178.624	116.102	115.685	224.96	75.0694	129.057	319.362	75.0641	112.598	146.904	75.0711	31278.4
tr|G3IDM2|G3IDM2_CRIGR	ESKKEDLVFIFWAPESAPLK	584.315	4	25.8911	418.389	330.126	344.75	214.627	1544.43	441.145	1078.33	12645.8	3715.52	603.465	4322.4	1404.33	404.088	40560.8	20876.4	26563.9	55383.4	49036	40479.5	49964.4	430729	760126	528917	57076.5	89337.9	57662.5	616.868	51252.8	43708.3	49711	60944.8	41605.7	46521.8	49456.8	53037.8	79522.1	61259.6	59274.3	217.647	375.035	289.224	507.866	1674.4	940.457	1028.09	6920.41	723.258	1242.28	19920.4	22317.1	13017.7	42708.5	2587.2	30760.2	44653.4	31232	36848.9	73707.3	43155.1	361258	617656	575749	73424.2	88822.6	51603.2	73117.2	86182.3	48281.7	79497.8	83596.1	33993.3	71410.2	147889	102124	134787	272436	129239	721.74	239.171	262.742	73.5763	302.123	189.587	134.838	78.7383	150.132	220.158	202.207	82.9269	494.836	74.9833	584.636	112.598	277.858	105.463	36014.1
tr|G3IDM2|G3IDM2_CRIGR	EILVGDVGQTVDDPYTTFVK	732.707	3	22.5864	210.828	1975.97	854.533	978.326	4238.84	3295.28	5047.69	1062.89	17480.9	3417.92	1832.3	21140.4	2797.95	21631.8	6015.02	9528.77	5760.51	18807.6	6737.01	16660.7	92534.5	98799.5	99055.7	8112.35	24651.2	16008.1	4940.51	7887.68		12655.2	6183.58	12827		26753.8	18604	7194.18		13099.1	210.206	826.569	712.541	211.665	1858.39	1810.66	2734.88	5009.11	2179.1	1807.48	5214.47	12741.1	70165.9	3158.04	3783.84	3981.61	849.118		8325.51	8426.41	24782.5	68363.3	99429.6	106552	9090.99	23314.7	45630.4	13601.6	18675.9		19120.7		28319.2	21368.2	50117.6	29591.5	32892.3	66440.4	139274	9657.42	8431.05	11388.7	2506.66	8104.4	11219.6	4172.73	4351.88	1314.06	272.323	2627.67	1843.16	10819.9	10142.8			6041.26	1745.59	21980.4
tr|G3IDM2|G3IDM2_CRIGR	[1Ac]-ASGVAVSDGVIKVFNDMK	939.985	2	25.4288	149.037	74.9991	284.354	139.115	516.812	445.375	332.223	296.936	733.807	573.454	2618.3	1679.35	1026.81	2658.79	2383.13	4060.1	9061.48	8325.91	5173.43	9428.5	291261	97340.6	1879.25	2051.32	13389.4	231.822	2036	10208.5	6998.17	4959.11	5481.64	1096.16	3482.28	9245.18	917.426	13745	7371.07	7250.61	93.2228	41.3643	65.1592	257.249	161.659	342.449	83.1505	2741.57	1874.95	125.301	1117.95	6389.71	2876.35	6562.71	6909.77	4396.51	806.51	10998.4	3297.85	1920.11	3306.37	357761	50739.8	71116.4	4771.39	6157.1	14042.9	802.548	13837.1	9537.65	4948.2	13585.2	19600.6	9093.7	17025	18831.7	38148.1	24779.8	18477	102.323	261.486	186.09	216.396		150.814	78.2932	94.1037	67.9852	444.342	148.513	151.229	164.335	102.723	75.0297	148.165	112.685	75.0428	3249.98
tr|G3IDM2|G3IDM2_CRIGR	[1Ac]-AS[Pho]GVAVSDGVIK	612.797	2	15.8064	401.328	1712.04	1998.67	2724.55	806.007	2712.43	1139.18	3150.88	4174.31	1410.57	1811.84	1914.7	5381	7597.87	5444.6	15543.9	18125.5	9888.35	834.624	11809.2	50910.2	51697.7	52250.4	4670.52	9203.72	6594.88	6756.29	8890.91	12057.3	10749.1	11548.8	13029.3	10507.1	3117.22	11721.5	13005.2	7617.3	7242.72	885.872	516.862	1366.12	558.959	3054.7	2012.99	649.546	1067.4	342.396	663.525	2548.98	3824.97	5712.95	5824.28	5185.94	9838.05	5777.14	7061.54	11664.9	17002.6	5447.27	16158.2	33212.9	38258.2	13338.8	19304.4	13409.6	14159.7	3528.46	14807.5	31570.6	15681.2	14777.1	15180	21825	27894.7	21710.6	16238.7	18440.5	194.737	330.106	148.961	215.345	120.827	484.26	158.4	247.219	311.96	523.301	427.328	362.342	298.151	239.162	342.917	212.791	221.797	465.437	17805.8
tr|G3IDM2|G3IDM2_CRIGR	NIILEEGKEILVGDVGQ[Dea]TVDDPYTTFVK	1031.87	3	27.2807	450.279	113.652	134.232	134.892	109.417	129.501	933.169	3596.28	434.938	1048.46	341.257	1281.36	598.929	13561.7	7946.65	4742.58	14649.9	587.898	2702.87	14559				22084.5	23027	19738.8	15501.3	15576.8	21446	15706.8	11100.7	16947.8	20395.9	16068.5	18615.5	20515.3	13279.5	19510	455.675	212.032	75.024	266.558	147.955	234.978	187.592	398.701	261.629	223.545	6840.86	9947.79	9047.57	13825.3	1123.04	10778.8	16007.7	12230.9	16753.6	18407.5	15411.7	70365.2	1327.72		16163.7	25460.7	423.879	22332.8	22699.3	17658.7	19417.3	29333.7	27953.2	36880.8	4093.53	973.773	30395.3	700.408	633.005	112.6		150.137	225.201		112.17	151.174	112.08	86.6812	111.507	75.0419	101.964	66.664	225.104	90.2219	73.9642	105.467	77.6524	11960.8
tr|G3HSF3|G3HSF3_CRIGR	GYSFSLTTFSPSGK	739.862	2	20.3794	1316.26	446.725	823.797	1358.8	3436.27	4262.35	8567.52	8980.17	7999.35	6956.82	7326.85	1654.76	14945.4	28279.2	19519.9	33662.9	33835.7	26914	36616.8	31635.4	161133	263069	188354	38138.7	54713.4	29805.3	26763.6	45764.4	38479.4	44339.2	50495.6	43443.7	42295.7	5393.25	43384.4	73157	36079.7	38884.4	250.011	1052.98	651.962	1392.64	2489.53	2257.53	3722	9020.57	2304.7	5269.07	10481.8	10844.9	19876.6	21470.5	18887.5	26488.9	16664.1	18477.2	30083.6	50792.8	30526.1	140077	163526	202870	58552.4	65835.6	5740.11	74594	76719	61632	88461.9	80064.6	71322.7	105503	128969	107772	127909	182183	151711	1768.05	225.424	1153.56	806.98	262.586	1541.75	2447.4	1280.89	816.089	1944.37	1640.61	205.468	432.012	258.08	125.471	378.869	186.774	212.537	24988.4
tr|G3HSF3|G3HSF3_CRIGR	HIGLVYSGMGPDYR	522.257	3	14.6986	936.255	1757.07	1938.16	2063.74	1053.78	1890.92	3124.29	2448.71	3804.68	4131.53	1656.4	4678.47	6455.69	13766.4	8351.77	17857.4	22407.2	20341.6	24799.5	21712.8	156318	328723	223956	32713.3	52689.9	29748.7	26719.6	32436	38417.4	41289.5	52345.7	35980.8	45210.7	40409.2	33821.3	55775	28416.4	27174.4	555.536	783.502	637.629	1679.7	2580.39	1761.32	2301.92	3555.95	2818.71	4608.01	4243.53	5818.41	8350.41	10036.3	12407.2	8108.28	11427.9	9708.77	32515	31279.6	23229.8	141722	170703	239086	39556.2	57212	38713.1	55998.2	71065	50336.2	50411.8	71844.9	50598.4	67646.7	129432	103572	75706.5	160449	119645	1539.73	195.38	1457.88	1698.55	875.859	2172.96	1572.99	1475.25	1284.78	1876.31	2621.6	448.745	390.541	330.761	307.59	187.163	180.016	164.292	18351.5
tr|G3HSF3|G3HSF3_CRIGR	LVQIEYALAAVAGGAPSVGIK	676.389	3	29.4912	258.954	372.553	150.134	101.508	316.888	747.218	2020.43	4870.93	965.439	2611.51	3422.12	4118.03	3174.43	14209.8	8334.6	9692.94	12512.5	15029.7	7360.09	11177.8	3439.73		5915.44	28325.3	11062.7	1227.31	23891.9	21960.5	9922.03	298.644	788.615	8038.81	4131.88	22455.2	12045	2450.1	7447.05	632.658	625.82	391.099	211.399	839.932	233.781	93.5793	717.353	1199.91	464.091	1441.71	2214.15	9942.75	13925.2	9392.07	5357.43	14346.5	11399.8	7573.46	19728.1	13757.8	1007.63	2653.71	6644.11	4024.6	6303.92	2065.8	10683.3	13346.6	12069.5	26009.9	5484.93	10441.3	34475.1	9549.45	2254.03	2717.63	6742.88	15710.9	4722.92	1759.88	1073.49	1048.36	2472.1	112.689	2086.42	4136.83	1853.8	1181.92	3649.86	2384.72	569.432	149.192	149.457		181.49	151.907	61.5499	10748.9
tr|G3HSF3|G3HSF3_CRIGR	LTPTEVKDYLAAIA	752.917	2	25.0463	376.869	352.776	286.892	247.184	457.891	441.745	1232.83	1123.65	935.126	1559.03	1281.7	639.128	1548.54	2227.58	3688.43	4270.68	6001.09	2260.54	12161	6018.21	98903	144431	86595.2	15785.5	40345.9	7951.67	15439.1	13540.4	72281.2	39220.7	11175.7	3585.03	9036.32	29090.9	7291.8	29602.6	8179.04	7408.95	408.057	332.842	122.171	1088.93	515.022	165.077	337.16	805.13	111.339	150.159	1305.26	365.757	2802.24	1567.57	1866.09	4960.35	4331.74	5375.59	6746.38	9677.7	3017.22	77675.3	11678.7	109477	8918.1	20103.4	15520.5	29512.3	7275.14	7731.18	1831.93	24669.1	14815	46320.5	37904.2	35408.3	45923.3	53815.4	48437.4	552.004	494.475	187.633	84.3347	121.516	408.167	595.934	415.973	218.08	429.739	576.2	334.673	342.677	96.8696	288.534	519.018	43.7291	412.694	3107.46
tr|G3HSF3|G3HSF3_CRIGR	YNEDLELEDAIHTAILTLK	734.383	3	31.1273	61.8654	174.565	111.733	111.409	336.281	180.21	106.967	1071.02	195.87	427.762	705.646	607.704	309.191	2212.93	1585.52	411.868	1231.91	3040.07	4209.43	1070.68	17684.8	44041.4	39395.2	5542.46	8585.33	9474.93	1545	6910.17	8673.16	4990.37	9331.38	11692.2	4905.55	7176.36	14461.3	9788.39	8351.98	8872.54	267.434	73.9703	73.9252	133.386	112.602	207.196	187.605	323.816	149.932	149.417	359.613	2267.65	2709.56	2474.98	954.736	3628.24	3519.15	1170.61	965.047	7390.96	5529.18	8906.48	36849.4	39060.2	5206.14	13872.8	1821.04	11330.5	2824.17	8942.91	9710.37	18393.3	12540	11486.5	19077.2	22625.2	8899.85	27715.6	36722.8	262.741	223.683	226.197	623.693	112.599	366.187	721.601	313.787	465.078	637.179	403.927	75.1755	75.0672	113.69	112.588		150.221	112.537	5623.07
tr|G3HSF3|G3HSF3_CRIGR	KLAQQYYLVYQEPIPTAQLVQR	883.818	3	22.2408	282.047	867.938	142.632	64.8613	1302.08	852.675	1433.03	3922.32	2351.87	1558.72	2509.99	3713.84	2123.75	11499.9	7989.99	7870	16314.9	14365.4	13623.7	18235.8	85662.6	188584	128629	14255.7	31457.5	21821.7	14299.2	20675.5	27914.9	2027.3	34939.3	27271.1	20455.6	22004.8	31494.7	32335.5	28095.1	24316.8	105.823	587.02	112.559	185.235	102.918	648.65	739.526	3228.92	221.942	1222.95	5102.36	6441.53	623.8	8059.44	3835.62	10845.9	11436	9325.07	12386.6	23364.6	19596.6	57084.5	135704	148455	23851.3	40853.3	30701.9	37095	53262.7	37707.9	39720.9	56882.3	33513.2	42303.1	95509.5	72997	45700	126834	85501.7	1718.49	1300.58	1198.86	113.626	1003.83	1245.47	3813.77	1458.88	933.779	2027.05	2828.22	1276.92	150.09	108.725	43.7208	44.6809	148.931	223.42	10861.9
tr|G3GSG4|G3GSG4_CRIGR	ILVDALQK	450.282	2	13.0052	2975.93	6388.04	228.667	10417.5	12186.8	2352.08	2870.75	40205.7	8977.17	53465.7	67279.2	39879.9	141580	201872	174279	191920	250241	200697	240949	162901	154639	145902	175186	201536	270000	222920	98948.3	196108	233561	109674	327007	158009	192809	142005	160511	189992	179486	132526	3359.49	1460.16	1496.02	3944.67	15905.9	13953.3	7628.98	14759.1	25795.6	64541.6	95993.9	91480	304690	191161	269605	213240	159433	207610	241257	345797	305001	92960	116625	118095	284927	308535	245656	264761	274919	260612	194753	273876	276707	207338	290482	214758	169598	236674	213771	2127.21	2170.6	256.666	395.53	148.563	385.004	680.264	528.834	806.184	651.772	990.258	393.229	298.125	184.783	217.062	1787.56	171.423	249.199	262501
tr|G3GSG4|G3GSG4_CRIGR	LFQENSVLSSLPLNSLNR	677.701	3	25.816	1243.5	447.734	3333.92	98.0118	14343.6	8143.13	48588.2	38049.3	32391.5	75885.4	50371	76852.3	143376	254362	172917	274179	303151	273229	205093	330992	52651.4	209414	213550	220618	319128	256300	191681	229936	253588	160454	266759	247156	148334	169097	253458	213525	153335	180434	410.897	365.591	1269.39	2225.54	11586	9857.83	17506.8	25490.7	12555.2	41031	99409.4	104863	278848	238622	174272	273064	288335	258895	359889	472710	337586	47139.3	181450	183297	302406	397876	324367	355538	378615	284634	242232	286551	347126	288850	349870	328474	141929	288838	284448	152.7	180.581	157.559	335.428	373.75	170.239	380.827	427.102	100.776	89.1495	260.692	112.578	176.94	109.079	195.222	379.112	125.49	271.899	309477
tr|G3GSG4|G3GSG4_CRIGR	SFDTSFVR	479.735	2	12.4673	4315.14	8509.23	5528.28	10847.7	18665.3	7077.16	37253.4	36251.4	28427.6	61306.5	72147.4	94426.2	157339	226202	205124	277166	293995	255008	292319	213599	93557	299573	286797	270332	311487	230062	166350	215174	202433	171901	211068	196292	157188	140449	172290	211318	123848	138456	4265.51	5253.32	8794.72	11064.7	19863	3175.19	34060.7	33274.2	29597.7	70752	122635	112639	307183	229762	267366	331679	235700	253696	362101	420739	327569	144178	219703	213494	390597	361125	269392	326966	339918	272989	257738	278461	257516	265715	319161	235228	239008	228887	210717	1313.85	1655.88	1416.62	1932.09	418.782	2197.92	1017.97	217.482	839.108	400.665	193.141	441.097	1012.95	785.403	1727.9	1306.61	1794.61	840.906	302581
tr|G3GSG4|G3GSG4_CRIGR	ANSVFEDLSVTLR	725.88	2	23.7568	568.836	806.069	1655.7	609.533	6316.59	2972.22	10909.7	20613.6	9826.17	20179.4	17779.3	28124.9	25500.9	126093	61381.4	73512.4	148119	122279	137196	150834	48760.5	119798	91407.7	114586	164092	121791	108805	131049	121899	91104	107363	111516	88547.1	74732.2	129616	134013	88834.3	76456.7	521.359	892.069	521.041	432.453	4922.74	3559.22	2354.17	11346.8	1198.76	6420.21	39734.8	56992	106866	116273	64832.1	187098	133881	131419	131114	231552	148645	37364.8	75595.6	95301.3	160041	215136	158811	205258	175910	124696	168269	169307	128498	161569	186062	159554	80442.7	145934	125857	346.273	856.634	907.561	1365.13	344.524	192.968	174.615	684.196	568.647	241.172	219.734	222.702	240.456	664.046	338.629	1180.85	748.383	1495.36	154517
tr|G3GSG4|G3GSG4_CRIGR	FADDMYGLYGGNAVVELVTVK	754.377	3	27.4932	147.503	225.196	172.448	265.462	963.035	133.825	1892.17	3524.89	940.577	3160.26	4813.38	4816.26	3989.62	38184.4	25969.4	18402.7	61954.3	42820.5	53366.9	81959	18568.7	39195.7	33872.1	46921.4	64506.3	44334.5	31572.7	44049.6	50787	32653.1	50423.3	40800.2	29874.5	30799.3	51487.1	46007.7	29998.9	28832.3	150.802	638.481	161.194	228.745	407.383	297.273	253.594	1928.19	218.951	446.228	10373.2	18284.2	35091	48207.5	19439	70581.5	54899.2	40391.8	70689.5	99489.2	66224	8745.67	27718.3	26159.5	55041.9	73834.7	56086.5	66915.8	65450.6	50245.6	54135.1	64269.7	43735.9	48878.5	68719.4	64868.3	28346.4	52012.7	46118.8	75.0173	73.7185	112.605	50.6563	75.2312	104.14	101.95	296.816		293.005	91.6653		150.121	170.973	148.197	323.29	75.0659	150.071	51383.5
tr|G3GSG4|G3GSG4_CRIGR	DHSPDLYSLELAGLDELGK	691.344	3	26.1958	660.363	1807.27	313.093	1457.96	9361.06	4984.21	27179.8	27294.1	18137.9	25235.7	20502	31021.4	46755	114006	63598.3	116662	113002	102736	129011	136903	250409	14434.3	225302	148410	193489	141317	157800	156491	162080	181134	169270	168944	6360.32	149041	206859	468475	209507	198096	545.286	245.645	926.324	1742.9	7458.1	5075.15	7806.54	20869.6	4324.07	9447.47	47174.8	49362.7	98117.5	90356.9	54174.6	118787	95286.5	90454.5	145518	197207	115112	7002.08	223823	283011	10968	252355	164646	340463	282637	179937	16340.4	322091	253074	693893	657548	495919	12816.5	1.14045e+06	18843.1	598.086	423.373	905.382	561.105	213.469	1118.69	6252.1	138.234	204.792	245.346	354.928	190.433	189.952	145.996	287.2	74.94	112.547	411.628	105967
tr|G3GSG4|G3GSG4_CRIGR	FADDM[Oxi]YGLYGGNAVVELVTVK	759.708	3	25.7126	288.561	255.058	922.502	198.609	2732.52	743.753	4368.79	5821.92	2697.56	8433.53	7818.16	9945.2	10704.7	14733.8	21184.8	11287.8	17960.5	19792.6	7647.64	2926.3	953.533	3871.5	6982.92		16912.3	19636.3	6450.17	1722.33	2387.04	4050.21	12555.3	15974.4	3523.64	7311.35	7548.54		6569.96	12897.4	131.564	132.136	317.721	403.519	543.876	826.058	317.148	270.211	705.784	1287.5	11840	14774.5	30379.1	21631.8	19675	9347.84	18706.2	25035.3	601.851	19593.1	26552.5		5500.82	5162.56	437.246	24558.5	26944.5	9256.74	2334.21	14063.4	6278.52	12591.3	632.722		8495.31	5292.33	3723.88	6553.76	7610.41	229.217	108.078	149.863	199.428	148.729	261.667	492.749	112.628	225.178	104.533	460.777	113.697	112.683	626.412	380.383	335.501	43.9053	112.605	26612
tr|G3GSG4|G3GSG4_CRIGR	FADDMYGLYGGN[Dea]AVVELVTVK	754.705	3	28.2053	285.736	279.413	288.683	267.055	893.061	239.444	1956.07	3844.11	871.21	3298.16	4244.63	5241.04	3640.02	37517	24843.6	18638.1	61634.7	41211.4	51809.5	78449.9		38575.6	33745.8	46577.1	62035.9	40354.6	29548	42484.3	49298.3	31568.5	48419.2	40082	29454.6	29665.2	48482.5	43738.2	28925	27639.6	173.401	674.802	213.245	109.973	699.084	296.12	233.088	1992.04	253.458	420.568	2561.59	17185.4	35643.1	45917.2	18470	67382.3	53655.3	37694.1	68969.4	97004.2	61207.2	8175.64	25786.7	27915.2	52017.3	71560.5	54729.6	66010.9	62831.5	47229.3	51000.7	58227.2	43042.6	46744.5	65043.4	61152.7	27501.2	50440.3	42685.4	138.043	150.14	157.685	236.799	121.609	76.2496	151.009	160.56	75.0675	369.131	112.608	135.058	112.599	223.742	107.977	179.612	75.0659	322.697	50102.7
tr|G3GSG4|G3GSG4_CRIGR	ATIMVMVK	446.753	2	12.8422	1430.77	998.945	257.24	706.915	1343.78	1063.48	5121.25	5148.01	9815.95	586.861	5580.68	7845.66	11454.2			6849.81	6997.75	27779.4				78733.5	36286.4			12597.1		27213.9		18622.4	4484.75		16857.6		21460	83616.2	27150.2	19751.5	451.865	829.012	1413.83	1211.53	716.564	3742.02	1116.76	3404.72	4249.47	4189.83	1688.31	1763.52			33828.8	15662.2	192.279	5874.2			5723.25		47070.2	30984.9	17713.1	39696.8		133417	18432.2	26405.8	115739	44273	21336.6	99150.9	50588	35992.4	85431.5	60987.5	32605	458.301	2127.66	150.752	568.175	6998.07	410.774	528.168	12151.5	95.8415	237.255	435.585	268.219	122.209	254.492	163.499	1599.77	2221.85	372.297	20037.3
tr|G3I5N6|G3I5N6_CRIGR	GELDC[PPa]HQLADSFQE	831.857	2	14.7191	4568.41	16773.3	14171.8	7865.32	26636	29640.3	29498.6	46922.7	33020.9	18747.5	22172.2	44410.3	28851.3	128373	95487.5	65493.5	83140.1	110882	73340.8	99133.6	60416.6	66653.3	58441.7	57215.8	91575.2	78677.5	35309.9	61164.2	73595.1	40738.2	71678	66231.1	41327.4	36436.6	66715.1	64195.5	44124.9	53176.7	5639.41	17465.4	18426.9	9134.07	40532.7	31039.7	17406.5	51155.5	16010.1	13654.2	77595.9	59946.6	46188.2	105594	74126.7	59289.4	94152.3	84345	60198.6	172270	95545.6	51286.9	44499.9	49618.8	48669.9	113883	76522.5	43881.9	82816	57826.9	48300.9	90251.6	58885.2	48570.2	90176.3	84268.8	35828	87996.7	94561.9	93.5349	223.796	412.62	73.6216	147.712	112.531	300.093	498.139	95.0252	466.523	187.843	110.275	139.495	122.511	112.106	113.516	73.6861	129.663	88118.2
tr|G3I5N6|G3I5N6_CRIGR	LPGGLEPK	405.74	2	9.42192	15419.6	18536	12606.6	26978	33615.5	35096.9	54222	46839.4	35951	22719.1	37182.5	41219.1	116625	110126	112775	111541	91268.3	111196	114111	40441.8	40043.3	16231.9	26224.7	135979	93844.2	70865.5	51143.2	63885.9	63953.9	78704.2	64734.4	61302.8	73804.6	51573.8	61643.7	119843	26767.2	55870.3	18130.6	18439.7	20832	22307.5	37790.2	33125.6	27943.2	39180.9	21627.7	50925.8	77535	67858.4	167708	103686	179911	95788.8	52995.5	85287.7	126362	139815	103378	41334.5	23955.2	20994.5	233455	92599.1	66601.4	79534	87409.6	69812	74130.7	63045.8	64555.3	73480.1	63131.2	59112.8	194608	54950.1	53438.2	590.716	518.474	416.576	1035.35	200.495	1132.71	154.596	225.815	596.133	669.021	279.767	132.636	265.979	303.664	424.562	505.522	464.058	521.55	95278.4
tr|G3I5N6|G3I5N6_CRIGR	[PGQ]-QC[PPa]HPALDGQR	589.772	2	8.1611	685.101	1426.07	2209.01	1566.75	3479.97	3654.71	1842.32	4598.56	3629.85	10455.6	2744.64	2668.24	4327.43	5931.91	7169.66	3849.3	4620.02	7588.28	4335.77	906.774	219.792		32899	834.673	5669.4	6118.15	1444.17	3136.38	28536.2	34683.6	5388.04	49673.5	2613.8	52712.5	2217.96	56140	249.955	4706.65	822.657	1406.15	2356.4	815.3	3605.25	3845.37	3864.48	4290.99	2938.76	642.335	6711.1	3047.74	26241.8	7562.13	8770.41	3352.88	2399.8	5658.79	3847.69	7082.69	7114.51	16884.1	28190.2	9698.71	69344.1	3816.29	4906.01	75891	2401.21	2627.34	1261.71	77003	2260.51	301.506	67285.5	43201.1	67966.4	516.134	1788.09	7401.75	682.593	5770.37	692.974	1155.03	441.197	1101.02	3881.63	414.071	1548.36	1271.66	1825.06	4565.03	10624.9	1276.09	7192.21	597.966	1970.99	6160.15
tr|G3I5N6|G3I5N6_CRIGR	TQEDLVIIPIPNC[PPa]DR	898.964	2	22.2799	1437.54	8207.41	7179.2	1858.09	12902.2	16846.4	7895.91	20317.7	21703.9	4806	10046.5	22559.4	6240.97	66398.2	55982.6	14717.1	42754.2	69819.2	10140.2	64661.7	13032.8	35330	43039.8	14665.5	55620.7	60260.3	9039.15	26205.5	47550.2	10842.5	39442.9	34553.2	9331.52	18196.2	1877.22	17322.3	15448.2	32795.6	972.709	6583.62	9438.32	2103.09	17296.4	13881	4526.47	23927.7	10578.3	2372.77	35441.6	32369.5	12470.4	55341.2	33277.7	2150.12	59183.8	53056.6	17616.8	116313	51721.3	14777.9	16094.9	43140.5	14708.7	81434.8	60163.1	15611.5	48647.1	37364.7	8694.34	49305.7	40057.5	14489.1	2096.6	49849.8	2126.35	40852.8	65516.7	267.444	514.799	225.161	901.667	490.784	498.362	1567.97	137.704	713.581	298.454	1430.25	322.418	75.5645	223.698	70.2125	259.991	150.127	143.489	60114.5
tr|G3I5N6|G3I5N6_CRIGR	C[PPa]RPPVGC[PPa]EELVR	500.587	3	10.0034	4701.02	25668.5	3818.65	168.365	50382.8	70420.8	29464.8	77954.7	92186.5	26149.1	42296.2	93820	13803.6	94023.6	82273.7	8882.23	9218.83	24598.4	15090	5846.3	13300.2	61649.7	12385.6	42661	26737	14198.7	30951.9	44946.9	2163.97	50237.2	13222.2	5607.35	3222.93	8787.5	26244.2	12807.8	6601.46	9921.69	2456.33	26650.4	41101	909.749	68367.7	65332.4	3631.86	86548.2	45659.5	8453.7	92849.6	86682.5	23140.4	77587.6	19557.1	7962.49	40527.4	15283.8	4254.92	34010.8	41845.9	53966.2	105591	64225.4	9148.57	25421.8	16412.7	21778.1	21794.9	10287.8	50957.6	11028.9	7859.57	14866.3	54979.5	11095	59243.6	27939.9	93633.1	455.004	602.781	596.801	485.335	326.593	349.701	1900.53	907.263	555.697	746.438	780.038	436.441	379.753	793.989	327.838	331.355	108.521	384.005	42983.4
tr|G3H4S3|G3H4S3_CRIGR	ILVPIQQVLK	575.882	2	21.8773	5238.05	9240.06	267.906	10367.8	27866.1	27235.6	69411.3	68199.4	67980.9	91009.7	70128.3	129764	103142	202613	170065	96392.6	86750.8	78436.5	57795	69101.8	31412.8	34227.6	40843	53097.3	64447.6	42248.2	43585.1	41499	47372.5	78860.8	79639.4	73861.6	128425	78987.8	104923	221625	114724	108873	3326.61	9682.79	12489.8	13710.3	26472.2	21546.6	52583.9	37759	50286.1	80090.3	121405	135656	164378	165201	143693	71350	100062	55610.6	70431.9	102291	60575	27972.3	16945	27508.1	45863.6	54801.4	35983.1	41420.1	53783.3	30154.2	50203	39541	38466.1	46200.3	54223.2	35461.7	45313.3	51770.8	48603.5	142.518	144.486	169.253	176.281	259.968	84.6773	170.842	130.672	138.337	224.902	148.553	117.464	205.16	71.4694	163.638	136.683	119.424	152.003	53715.7
tr|G3H4S3|G3H4S3_CRIGR	[PGQ]-QQYLPLPTPK	584.324	2	19.6954	7600.49	10739.9	11731.5	12477.6	27098.5	22278.8	56626.1	59905.4	57139.5	93400	73129.7	121108	151392	230909	196607	239491	228579	166323	197852	168712	125629	153229	16256.1	131392	140642	100422	106161	110633	101790	162991	145199	127059	154202	100002	117183	217496	108885	98754.9	7558.23	10316.9	12954.2	15570.5	24986.4	21913.6	52660.2	53632.5	37873.9	92817.2	116748	133238	254737	210323	214287	239185	153979	137968	199572	225995	155646	103902	71456	24071.2	136524	109898	96910.7	132031	106893	95346.5	115187	86380	88357.3	105818	116936	100451	89478.7	113798	88750.7	165.46	352.491	184.079	277.027	506.838	155.595	419.846	221.56	351.095	618.952	345.111	637.721	645.21	548.72	273.696	489.472	88.8131	85.1267	168550
tr|G3H4S3|G3H4S3_CRIGR	IFTPEELEAEIGRYPFK	680.354	3	26.1567	545.446	185.924	182.017	350.274	5484.15	759.307	11459.2	32214.1	15631.2	28054.2	29306.8	52384.6	39986.8	149956	88281.1	129624	145954	117044	119719	133897	48971.2	74492.5	59076.2	90899.1	104664	72638.9	76442.4	75540.1	80053.4	92715.8	92917.4	81124.1	85103	64621.8	95688.1	136556	79223.2	68465	257.959	627.773	265.864	377.849	706.439	2618.56	3551.33	14649	196.609	4709.99	52176.2	78646.5	121060	133735	82095.9	153587	103908	92581	110876	162131	98160	34417.2	43568.9	48830.6	82093.1	84254.8	69750.4	84680.9	81519.2	54046.7	81108.9	65128.4	50937.8	67654.9	79601.9	70565.4	55672.1	74555.9	66835.7	225.874	104.466	284.919	111.337	55.9809	328.38	255.65	187.226	74.984	187.67	113.904	68.276	165.953	122.666	223.835	171.957	74.381	235.955	116397
tr|G3H4S3|G3H4S3_CRIGR	VINEPTAAAMAYGLHK	562.628	3	14.2132	889.502	541.163	484.927	286.235	4787.43	387.951	784.679	17058.7	4748.97	17645.5	400.869	24647.5	7691.89	42696.8	45664.1	5766.65	48496	10703.8	6623.88	36934.3	120604	44199.5	40981.2	8946.93	34354.5	35993.4	21397.8	54380.6	31320	26583.3	47541.1	37930.2	31981.6	21702.4	32986.5	53886.7	40311.5	29023.2	114.742	501.781	5866	613.724	5925.97	2997.51	9156.76	1400.93	3984.02	3711.94	21691.9	14409.8	15325.6	30585.6	35934.1	11343	35239.1	30799.4	10581.6	65971.8	41907.3	80659.4	28843.7	46429.5	8426.24	50747.1	30434.3	36746.3	39974.3	37825.1	13596.8	46064.9	25825.4	19798.3	37602.7	56803.4		18353.9	48196.5	333.812	433.75	398.6	316.597	257.36	452.153	764.079	135.51	375.83	305.985	448.212	317.869	324.061	429.001	100.615	385.323	74.6068	152.88	34226.3
tr|G3H4S3|G3H4S3_CRIGR	KLFDSINEDLFQK	532.947	3	19.8022	414.637	992.961	865.484	985.209	2852.72	4166.33	9742.76	14766.1	8822.56	14249.7	14207.7	17705.1	11922	41834.7	25434.4	25530.4	7987.06	22016.2	6856.31	18613.3	17392.5	60457.7	17670.8	6044.83	12213.5	9889.03	8012.61	6970.64	40061.7	11859.7	12918.5	13795.4	25984.1	19470.3	24226.1	51825.7	23911.3	22255.9	656.321	735.199	933.913	850.223	1805.58	3599.07	284.496	5157.86	3024.88	6410.92	27673	24482.7	27403.7	34360.7	26459.8	7249.26	18472	13062.6	6195.78	28923.9	3756.18	28959.8	10865.6	27207.8	13920.8	9380.79	7595.41	7047.03	12293.1	5151.51	27840.6	16125.4	12653.6	9827.81	11746.5	4242.89	8173.01	55119.5	65254.7	6602.59	5120.99	249.389	5493.41	4815.37	298.198	1675.67	285.56	131.13	2067.65	571.396	113.371	9282.19	188.404	240.06	6567.12	345.756	6925.19	6752.12
tr|G3H4S3|G3H4S3_CRIGR	MAEEYLGMPVANAVISVPAEFDLK	865.434	3	30.4873	363.362	819.089	1034.91	298.406	1852.43	844.424	1734.79	2316.85	277.273	4110.49	1264.49	3883.85	2971.74	20756.1	11618.7	15546.1	15796.6	10003.7	25034.1	20128.1	21246.4	5279.58	6660.84	1049.22	12780	5603.73	1056.41	9662.26	14042	13152.8	12797.1	11543.2	6925.13	9529.78	16418.1	30204.9	7311.04	10682.9	370.342	136.444	245.145	166.285	165.087	1179.16	300.567	3712.54	919.472	264.367	6975.29	9519.82	13524	11892.9	10104.9	22400.4	10030	8585.43	19303.3	14330.3	12143.3	18708.7	7731.52	11371.3	1816.45	12270.4	8713.6	14065.2	9488.14	7861.37	12070.5	12365.3	1191.77	10714.9	9627.15	17091.4	12482.4	14829.5	9557.46	127.197	150.744	75.0672	75.0678		151.232	117.763	66.886	150.127	142.47	187.67		152.329	187.676		184.911	43.7254	73.8849	12276.4
tr|G3I5L4|G3I5L4_CRIGR	QAFQIGSPWR	595.309	2	17.3879	950.053	879.242	3199.48	2531.61	10532.4	3851.66	10673.3	13453.7	10819.1	8914.9	8188.52	16095.1	14260.7	15657.8	15681.1	24867.7	22575.6	9173.08	8497.56	22539.7	157350	28986.4	186712	39326.5	9080.09	9683.52	4772.17	28872.5	44146.3	45064.3	48257.2	45081.2	50159.4	35426.9	43712.6	61637.7	34306.9	32855.4	676.226	914.249	2109.42	920.278	904.581	4953.54	6666.38	5798.98	8428.86	5946.07	6712.32	5466.43	14142.1	23432.5	16836.7	15763.5	19444.7	17980.1	39476	28740.4	23659.7	144899	19537.9	53202.1	64364.3	82451.8	51654.4	60753.9	81668.7	60158.2	54753.4	70297	74877.7	82914	112602	94884.6	118051	59108.8	178714	227.488	121.71	184.432	146.567	312.686	112.447	1343.74	176.443	412.974	1033.31	471.765	505.77	83.4269	163.934	112.604	180.541	214.472	111.849	28810.6
tr|G3I5L4|G3I5L4_CRIGR	VAFTGSTQVGK	547.796	2	8.44991	2208.83	3255.18	3743.12	926.519	430.841	2407.63	3103.5	2940.19	4283.06	977.21	2237.15	9482.91	4466.77	2448.67	1684.53	3201.78	5478.02		6459.64	2114.63	59019.3	42374.6	20718.1	12050	11130.2	5631.44	9040.55	4533.74	6531.76	8843.86	11781.2	9792.08	10066.6	10058	24188.1	17893.1	2983.84	24944.5	1259.35	3505.96	872.882	1508.9	1339.87	2942.39	1796.59	2380.61	4542.32	4236.41	7609.09	1114.28	6799.59	5449.15	4561.43	4468.42	2242.36	4275.72	5035.55		8917.96	50516.6	20418.2	14644.3	20905.2	10890.4	4739.49	27055	10910.5	11121.4	4952.72	7429.95	41450.4	16836.5	16501.8	17678.5	52773.8	31902	26085.2	579.413	644.274	2001	276.26	945.91	1326.72	1527.96	962.187	680.851	1494.3	1111.87	751.551	869.075	189.475	1781.71	155.211	119.642	216.353	8070.66
tr|G3I5L4|G3I5L4_CRIGR	IAKEEIFGPVQQIMK	577.655	3	19.9245	531.555	565.142	1487.12	450.558	1264.1	3289.26	1533.76	1489.28	1025.95	556.581	1556.54	2457.33	2570.67	10450.1	3972.5	13671.2	5937.03	14017.5	13983.5	17383.5	113960	207881	143907	23746.4	30705.1	3048.92	21475.6	20396.9	26000.1	30628.7	16982.9	15451.9	32725.1	23950.5	27045.5	44223.4	28966.7	10633.2	239.302	477.583	394.581	557.056	2575.13	397.773	1413.78	2568.67	664.492	1004.06	2492.4	3101.11	4078.24	1559.63	6091.54	4967.68	1690.32	6961.28	15243.1	7707.92	1782.91	97103.9	95590.3	164546	30557.6	30793.6	20387.5	40204.1	43098.4	30475.7	49879.8	41187.7	28320	70543.2	111284	61071.7	76700.8	157323	93575.9	197.715	293.011	211.074	123.399	88.7523	245.175	206.794	250.901	101.027	303.984	164.528	145.007	111.288	73.8715	114.751	155.738	179.211	63.3238	10884.2
tr|G3I5L4|G3I5L4_CRIGR	GYFVQPTVFSNVTDDMR	988.465	2	22.5394	187.603	212.507	533.662	201.53	884.684	626.616	1356.54	2554.55	357.882	282.554	622.724	690.525	652.144	7310.34	4235.56	10823.8	1334.81	6455.71	14230.5	9687.12	80448.1	159120	118926	18533.1	19690.2	12642.2	14131.3	14124.9	16390.4	936.226	20667.4	934.792	22244.9	14196.4	20293.3	36058.2	2479.39	14914.3	93.7456	357.564	70.4416	136.791	117.829	172.212	114.241	444.709	373.249	1722.79	1933.48	1189.49	5556.67	442.294	3659.14	9954.37	6899.2	4400.63	11389.6	16538.9	8231.28	63280.7	91174.9	118050	22152.9	21333.8	16893	34610.9	32961.2	19189.2	43954.7	1439.62	24137.5	48917.4	65911.9	58306	61756.8	105464	91408.1	75.0772	224.315	275.086	394.719	147.349	149.081	625.637	227.275	292.991	215.427	408.915	187.502	104.948	187.665	112.6	112.468	75.1513		8981.01
tr|G3I5L4|G3I5L4_CRIGR	EEIFGPVQQIMK	709.871	2	20.9216	319.718	863.981	539.188	863.628	2728.17	622.271	1951.56	820.666	1981.35	1526.5	2214.2	2613.87	887.751	5271.46	3156.82	5371.95	5387.71	4824.61	7412.3	19869.7	17617.4	40528.8	36971.6	3907.24	28341.5	20764.6	3403.84	4893.85	5229.87	33982.5	6397.93	23156.7	32641	6406.89	4430.69	44739.9	10425.3	5943.39	297.759	344.027	320.094	391.196	963.014	1094.2	867.79	1460.6	1004.9	1931.6	2225.79	9531.29	4552.85	2876.57	5371.44	3012.07	2240.59	4024.81	5585.7	7380.63	16428.4	37135.3	40198.6	42022.7	5757.48	4588.24	26658.2	4679.84	9456.9	25933.1	51381.2	24636.1	28803.1	62265.8	56748.6	55777.3	60074.5	65333.3	81683.1	79.9559	340.816	299.562	205.448	102.091	132.095	186.833	108.305	166.504	185.269	270.196	169.753	198.558	148.953	140.499	236.646	67.9744	204.418	20551.8
tr|G3I5L4|G3I5L4_CRIGR	ANNTSYGLAAGVFTK	757.386	2	15.9749	656.13	896.807	77.2901	183.602	805.536	187.009	493.241	888.665	329.294	5541.2	1501.7	4147.32	938.14	7284.3	11894.7	8384.93	9676.94	8021.81	3412.38	5420.86	48391.2	129873	90427.9	12330.4	18184.6	13839.2	5639.71	9606.53	2733.52	15323.3	17746.4	17099.9	18668.4	13101.5	4826.12	27166.4	14915.1	13719.8	99.3718	989.331	1203.16	515.142	682.659	413.754	818.558	1151.3	1719.95	3074.94	2292.84	2188.73	916.253	1156.18	5818.17	9992.74	8237.79	3899.91	6038.92	2761.29	6253.32	31567.7	75746.8	99830.1	18459.3	20328	2156.93	29303.5	30335.9	22682.7	2199.7	34827.3	18474.4	41612.8	60796.1	62928.5	50492.5	113978	87203	96.6338	206.291	147.416	498.072	160.45	306.318	436.14	242.078	75.0623	295.992	118.467	114.026	153.174	172.138	282.112	186.536	298.847	88.0177	6738.78
tr|G3GRS9|G3GRS9_CRIGR	C[PPa]LTPPESVPEK	635.821	2	9.27474	398.412	2136.95	281.971	486.934	5041.56	4231.46	1205	2170.09	9556.24	2003.07	10467	17221.7	2587.2	32691.2	1942.37	22787.7	39752	1407.83	32316.1	946.193	33124.4	39156.4	51128.9	39558.8	65769.4	51949.8	29761.3	52272.7	53637.4	38743.8	71801	59980.5	2651.41	48413.8	62865.1	17238.5	45317.4	58160.9	721.043	800.497	455.84	623.615	812.308	808.336	3255.33	532.069	6375.74	1425.51	2802.51	21363.5	14426.7	25950.2	29887.3	1305.79	22969.7	34475.5	26486.7	58011.5	43815.8	31006.8	3776.21	44068.5	35251.5	74868.7	54706.4	5655.35	62661.9	53199.3	59834.9	84317.4	49282	50966.4	94678.6	67034.5	48621.6	79365.6	61910.9	342.564	602.734	355.066	514.918	848.256	258.974	401.438	407.681	398.315	822.197	362.602	91.6127	349.812	136.095	125.984	222.284	396.804	279.795	54701
tr|G3GRS9|G3GRS9_CRIGR	ILSLLQNLGISK	649.906	2	25.5374	224.4	281.739	213.293	260.725	363.159	744.009	2843.43	3417.42	3648.78	118.818	4773.83	5553.1	5191.22	14524.5	11397.4	10441.4	738.152	21195.2	7771.8	24317	10498.2	10499.4	7281.15	7889.6	34103.2	25277.5	13700.6	32448.5	32838.8	13968.7	39881.3	33398.3	18485.2	24341.8	39107.6	24040	32928.1	33054.6	113.684	446.246	263.626	136.764	768.477	848.582	1849.9	885.574	1609.65	1939.34	6213.25	8062.97	12004.5	13294.2	11915.9	3194.27	2535.56	17861.4	20644.2	39679.7	25830.7	6847.62	5899.34	8137.25	3415.69	42624.1	30901	19648.2	34151.3	30713.3	17466.6	26511	33424.6	23394.7	6793.47	26581.8	10456.5	35415.5	42588.4		113.676	111.593	48.9298	111.505	140.691	111.227	150.133	74.8355	111.411	75.0387	75.071	43.724	75.0684	101.628	73.9671	75.066		22065.1
tr|G3GRS9|G3GRS9_CRIGR	FYEEFPINLK	650.335	2	20.9305	295.69	185.058	581.769	678.922	4088.22	424.132	6285.81	7805.43	8133.7	9744.88	9284.08	15302.4	15482.9	30027.6	26684.3	32136.9	42144.3	35004.4	32961.4	47953	18568.6	37966.4	34527.2	35513.5	71043.8	45385.4	31675.4	47831.8	56587.1	43663.7	70642.8	53636.1	40521.6	36966.9	58292.7	58378.4	46743.1	55934.6	643.308	1270.52	121.656	380.653	3620.42	2573.63	5868.65	5828.73	6017.42	7679.23	13092.3	15549.6	26353.8	25871.4	25043.7	29832.7	25604.8	27933.8	37408	65318.9	45225.5	15588.2	31492.5	40282.3	39334.2	72922	56701.5	40992	56235.5	49996.5	34353.8	54360.9	56260.8	44239.8	72665.3	64660	32250.6	83611.6	84342.6	64.7851	288.377	177.373	262.729	149.402	142.066	245.126	258.824	67.6226	99.9942	379.662	277.133	265.469	403.081	190.646	221.076	105.303	112.601	46364.9
tr|G3GRS9|G3GRS9_CRIGR	DPGERFPLSFASAEYQDVLSR	795.389	3	25.3515	160.812	110.18	457.427	591.347	534.352	1109.75	529.508	6147.74	3897.21	3593.41	1563.17	659.355	4222.37	21050.3	13364.5	4133	28104.1	19505	6891.78	25556.6	14160		20184.7	23130.3	34841.5	24767.2	22115.9	30171	28829.9	22165.6	32012.8	28883.8	22979.6	20567	30188.9	29378.9	19950.6	23891.7	201.725	164.647	350.929	675.024	685.956	103.465	703.81	2777.26	640.042	293.287	7831.88	3716.9	12355.4	3197.33	10142.5	21679.9	15403.5	14795.5	21859.4	38757.8	23922.1	10424.4	19977.5		20541.9	29690.7	32655.1	23782.4	23140.2	21871.1	19310.1	29737.4	20321.5	21257.4	27243.8	28106.1	15540.5	28860.4	32755.3	132.749	142.86	242.967	137.14	150.074	306.73	109.156	217.559	300.002	126.882	241.927	106.262	193.672	186.369	160.873	299.369	70.0412	213.007	28411.9
tr|G3GRS9|G3GRS9_CRIGR	NAYTPQEIMGGIPNSEHLLPELLKK	698.872	4	25.581	105.139	302.988	655.482	143.936	674.537	350.187	337.973	2741.75	1085.14	1226.95	763.822	603.975	1880.06	10897.8	6557.67	16469.3	14878.3	12829.5	27186.4	21580.4	28893.9	4412.57	58433.1	26116.6	24747	13417	23585.8	7242.85	23011.8	27486.8	19201.1	14710.5	27555.8	18517.4	21707.4	44036	1786.78	11791.3	172.191	135.266	103.628	280.686	502.173	281.287	298.115	1201.49	249.728	697.767	2052.66	4373.43	6481.51	6474.08	4849.02	23292.4	8204.62	6873.7	20527	22659.4	13683.5	27477.8	10915.7	67185.8	25150.7	25243.1	16806.1	34752.8	24500.9	12799.8	35886.2	22306.2	17191.7	26221.8	33969.1	27782.4	26691.9	52098.9	32722	198.3	110.143	253.917	253.237	141.509	185.616	419.569	287.967	213.592	129.577	104.682	61.5409	138.977	207.992	109.069	112.604	126.274	283.707	4070.37
tr|G3GRS9|G3GRS9_CRIGR	EIDDSVGKILSLLQNLGISK	714.739	3	35.128	150.128	76.1194	166.843	133.838	135.638	252.395	100.187	150.032	200.942	112.57	103.255	252.063	300.142	1136.08	276.228	217.054	2956.55	2577.93	5519.93	4575.08	4427.94	7243.27	3906.33	5887.57	4864.2	1659.31	6768.19	3232.16	2249.83	4587.53	3718.52	2498.39	4465.86	639.365	3587.32	14281.6	1385.33	1683.49	149.323	261.581	74.33	111.252	172.014	111.472	77.4323	261.595	181.308	111.565	234.446	119.112	482.441	1540.23	149.331	2772.69	1545.79	1990.97	2351.61	3946.52	1808.66	2389.15	6704.23	7226.75	7074.41	6308.83	5075.99	10369.8	5010.81	3041.61	7880.68	6232.67	1994.23	8279.98	9336.14	8778.4	7870.63	15026.9	369.349	112.691	112.597		58.7931	111.392	71.3408	143.364	111.595		112.605	67.5736	72.6921	45.3283			75.0688	67.9858	180.566	1932.22
tr|G3GRS9|G3GRS9_CRIGR	NTFVFFTSDN[Dea]GAALISAPK	1001	2	26.7132	112.602	150.087	297.524	125.622	263.231	405.396	334.735	565.793	953.018	1221.31	147.056	1532.21	565.741	4026.45	3955.43	1821.8	8453.03	1506.95	2084.96	3519.43	10108.6	22760.2	12377.6	4850.04	6423.31	2988.53	1076.1	9736.08	10855.3	2411.17	5015.25	4293.96	3208.88	4557.92	2769.86	5070.85	5847.8	3430.57	75.0675	113.756	150.851	112.346	96.6852	136.477	254.776	332.16	1688.27	242.646	693.621	2662.34	1866.96	3181.05	1553.33	3231.26	3412.64	2957.55	2843.07	2189.62	4815.13	7569.44	3582.67	15455.7	4681.98	7528.06	4587.66	4236.82	6695.75	5091.66	3450.51	7728.19	2774.73	2485.69	10582.4	7270.13	3936.16	11985.5	9088.57		261.463	148.299	112.491		225.178	112.406	112.555	150.777	200.974	300.074	112.598	150.127			74.5014	262.734	113.59	4284.58
tr|G3HK00|G3HK00_CRIGR	LWDLTTGTTTR	632.83	2	15.4576	1493.13	2984.24	5886.74	3732.46	9944.5	8069.54	8597.54	16079.9	20184.2	9049.78	12894.3	27333.3	11139.7	29656.9	33863.4	23727.7	51637.1	46576.4	22482.2	33842.6	183404	475289	594213	38906.3	95256.5	72120.2	24096.1	57775.8	54054.5	38448.6	99930.7	65480.4	37490.4	56340.5	73167.3	55157.3	64998.9	58648.6	1182.49	3481.81	3487.35	1965.73	9579.6	8338.66	11338	13309.6	10968.7	10185.8	23859.4	27748.3	23477.8	29945.8	31536.5	1724.57	35343.5	20691.2	23359.3	58378.6	45324.4	71024.2	16408.2	15776.8	52353.1	76497.2	70890.1	45090.9	101244	86291.7	31239.6	98205.3	75669.7	47383.8	165114	169030	83593.5	21934.6	253057	355.462	418.235	721.514	656.561	670.212	542.807	400.918	1085.42	538.128	832.962	177.89	146.524	153.185	450.982	130.737	170.813	501.725	386.341	48264.8
tr|G3HK00|G3HK00_CRIGR	IIVDELKQEVISTSSK	597.003	3	18.6511	680.376	1637.2	1295.73	1249.03	1969	3999.8	7376.75	9215.37	1673.53	9512.36	7563.18	10284.3	9129.77	18980.8	17397.8	22373.5	31539.1	32403.5	19579.8	24543	69114.5	335823	290848	31466.3	57187.9	40968.5	69816.8	24270.7	33111.8	25284.5	42149	36619.2	20256.9	22958.1	24269.7	24579.7	24702.2	24939	1131.2	1619.82	533.476	465.299	2578.61	3305.33	6272	6967.77	5705.87	5794.77	13142.1	13519.2	17029.8	14317.2	14347.8	908.594	19385.8	16626.2	5382.49	35566.1	23270.5	42004.2	189558	207713	24146.6	42758.4	34631.8	22589.5	45448.3	38520.9	23310.2	34603.3	31723.7	19019	61586.5	52403.4	6251.49	89308.2	71424.5	262.711	200.747	387.073	220.962	336.78	679.533	1186.78	457.85	110.508	468.181	305.911	604.388	219.574	212.673	224.625	218.434	270.569	272.265	18960
tr|G3HK00|G3HK00_CRIGR	VWQVTIGTR	530.301	2	14.4944	1185	3126.95	2295.91	3173.36	10456.6	7132.75	9701.46	14712	10972	9552.85	11897.2	17869.6	13831.6	12997	23650.4	19381	41905.6	32298.3	12890.1	26360.6	216696	86032	400816	46950.3	80373.4	55314.1	26095.8	45952.7	46396.9	40740.6	65355.4	54259.9	44654.5	45650.1	50830.8	50831.3	37903.5	37079.6	1299.28	573.061	3156.13	4550.59	8994.82	1657.45	10062.3	13872	9220.06	11089.2	15054.6	21907.8	21202.2	29672.7	27281.2	8752.84	23244.6	23596.4	28433.1	58766.9	31577	147314	53215.9	15937	56406.7	70193.2	62701.4	35900.7	89037.9	78690.4	27312.9	70224.6	49847.8	21423.5	108032	98277.9	87841.3	38199.6	176651	204.947	783.83	507.786	262.516	851.106	279.224	279.941	576.408	374.145	903.301	586.713	429.44	631.229	505.392	310.472	742.482	113.583	273.787	12917.8
tr|G3HK00|G3HK00_CRIGR	LTRDETNYGIPQR	521.602	3	9.57131	368.603	577.246	1761.55	1546.74	1081.97	3929.1	564.029	2298.55	4482.23	497.178	6446.61	1200	8421.76	11290.8	5096.82	8058.51	8491.79	6197.49	1260.56	5756.44	77000.4	169888	160155	21298.4	25553.4	17240.7	8621.65	5416.61	13531.8	1972.29	20523.3	7280.69	9688.94	16739.1	29379.1	7008.46	8475.02	7082.76	801.993	825.375	1215.5	1966.13	725.645	1924.69	1316.97	4290.19	2162.71	4258.39	11019.3	10745.9	9728.53	6303.76	7840.63	11702.6	342.724	11429.5	5941.64	12957	9569.42	76637.4	122685	94852.3	11366.4	13370	16504.1	17447.5	5371.37	20409.2	11324	19867.6	21319.7	17975	28804.5	20686.2	34166.7	39146.8	22172.9	159.601	1276.98	370.109	1237.31	580.054	301.217	889.05	674.596	292.729	298.138	645.172	228.392	363.639	467.807	506.715	193.473	343.571	242.776	14186.9
tr|G3HK00|G3HK00_CRIGR	LWNTLGVC[PPa]K	552.797	2	14.4855	831.601	1517.61	1347.92	783.895	2576.18	731.969	2698.89	5220.88	5450.18	1075.44	614.608	7137.67	3296.28	4352.03	7838.7	6947.48	18504.8	16218.3	3642.42	11841	7423.94	28533		6648.36	41562.9	33919.8	2575.92	18419.1	5475.8	9800.9	20696.4	19163.2	6571.33	14551.9	17440	10539.7	14478.7	15216.9	1535.26	994.618	854.768	753.023	1298.54	2496.44	2300.88	1216.47	1346.68	1505.31	1933.82	6093.64	5946.26	10214.7	7387.64	3640.94	11759.9	7575.59	7650.99	10170.7	11094.6	60354	22755.5	31652.1	6649.68	35526.5	31359.8	5728.29	36207.3	30280.5	7148.59	23387.2	13353.9	64319.5	38315.1	28716	10150.3	50758.7	15411.5	497.41	201.703	169.325	347.164	615.192	216.717	164.64	940.278	562.138	667.536	270.521	661.666	570.329	421.854	221.126	226.687	149.801	332.682	14225
tr|G3HK00|G3HK00_CRIGR	FSPNSSNPIIVSC[PPa]GWDK	961.459	2	18.4071	149.964	346.592	462.963	151.38	346.847	955.066	1019.92	913.712	2670.6	288.146	1618.22	1913.63	762.108	4513.71	492.353	1404.72	713.894	5543.8	1764.15	1115.68	5036.83	79427	95756	3745.68	1255.15	1936.59	1823.51	1644.64	6336.37	5417.54	8795.98	5268.23	7263.28	3736.52	6440.61	2597.42	1349.25	8679.8	121.876	528.534	336.784	187.355	1120.12	468.3	508.097	588.351	822.481	842.499	2675.84	514.583	1408.54	1985.73	3428.03	262.997	2560.47	1625.03	1158.9	7960.01	258.596	4069.76	17664	59255.6	9535.26	10361.7	7195.75	1531.17	14165.6	12283.8		12695.7	1065.19	929.112	15166.4	2970.92	22996.6	20281.1	28615.8	111.677	202.179	75.0636	75.0688	182.204	112.607	533.247	410.565	97.7286	225.041	149.795	262.746	75.0419		75.0692	114.749	66.881	76.162	2996.88
tr|G3HPE9|G3HPE9_CRIGR	LLASADDFGK	518.769	2	11.2659	2555.09	4349.24	2113.53	8740.69	15163.2	13989.7	15706.6	21068.6	26535.4	16312	21270.3	28011.3	26037.9	53876.3	38446.5	69805.1	88650.3	85723.3	79006.8	48985.5	282511	460917	637962	122373	172062	144911	81988.1	120143	129178	134924	149910	148845	147789	113742	161904	163171	60094.1	144963	3300.31	3238.44	8028.77	5806.59	12538.2	15060.3	15135.6	14359	18835.4	18330.3	30034.1	38146.9	46971.8	42341.2	57697.9	59789.2	38710.7	58362.1	77468.2	117157	80792.8	204760	421332	329266	156939	175454	170117	184970	198009	188212	173104	203463	238304	194630	234880	227483	237934	269681	356833	607.975	110.599	765.39	658.294	843.838	1625.83	1347.77	402.445	474.901	1087.24	561.406	448.17	323.459	472.067	490.706	559.057	106.132	275.751	101437
tr|G3HPE9|G3HPE9_CRIGR	DTSVLQWR	502.762	2	14.958	9393.55	3376.92	703.744	20035	34588.7	1757.27	13853.6	103888	56999.5	4068.81	14199.7	85384.7	11724	6212.99	123528	41605.3	54608.8	162151	180626	159082	267264	537571	752160	84048.4	113129	79137.5	37292.4	168952	157288	71012.5	116643	91474.8	70295.3	75655.6	97889.1	102515	170610	78480.5	1954.68	3085.81	863.329	2873.5	9122.58	2158.69	47371.7	7456.3	75648.8	61855.9	128926	12492.5	165794	141381	161866	31876.4	102587	149491	36783.1	78369.5	44992.1	162553	431736	363024	119644	100852	93505.1	120164	114141	115818	176259	133413	136693	128761	144386	160619	248740	206661	258497	318.487	2605.74	744.88	394.667	1084.58	1244.22	891.359	368.416	244.435	357.146	1070.94	423.474	636.05	763.328	212.381	906.446	4110.38	999.069	65852
tr|G3HPE9|G3HPE9_CRIGR	SHIYFWSLEGGSLSK	570.954	3	21.3868	501.587	207.176	1861.7	2184.65	1403.55	2230.46	4183.65	15868.6	13554.4	10482.7	5199.24	23658.4	2256.28	46166.6	35699.5	14098.2	74765	53647.5	40304.6	72682.1	56892.8	325042	360095	40393	109169	81660.1	21214.3	74739.3	74607.7	28138.5	96027.4	78984.5	23771.4	63894.1	96678	42411.5	65993.1	81143.4	199.195	1388.88	1169.11	1601.71	2527.28	4571.25	3765.26	8773.13	3127.07	3250.27	18871.8	8270.25	5708.9	13902.3	35151.1	39481.8	45004.8	41714.8	33911.6	98067.4	68685.5	27678.7	223978	219487	49397	111267	97432.4	61478.5	113484	99182.7	26377.5	120547	82641.1	52217.5	150833	159534	29917.4	210628	179758	307.269	369.17	136.485	187.695	750.677	647.913	859.69	697.972	411.466	1430.18	348.062	557.392	299.516	410.416	187.383	473.708	190.856	118.761	71888.2
tr|G3HPE9|G3HPE9_CRIGR	C[PPa]LAVHPDMVTIATGQPLPP[Oxi]H	728.703	3	16.9504	742.825	264.046	622.131	1493.79	1238.7	556.661	5366.4	11697.8	11990	1557.58	1481.63	14985.3	9317.15	26043	20655.1	23522	43108.1	47774.6	23556.5	50027	106523	601137	626825	32084.9	96945.9	85934.3	18794	46222.2	70148.1	26043.6	79040.4	72416.6	27771.3	44490.2	79048.5	46327.3	58872.3	78505	980.992	874.725	1455.04	479.842	6442.9	5315.84	222.59	10426.3	681.401	3896.62	14305.4	13727.5	17125.5	24619.8	22828.2	3829.82	31893.1	23860.7	24333.7	79987.2	38766.5	73830.9	234480	439562	31659.2	106060	78233.8	30399.1	106197	84209.5	35624.7	98304.6	80603.9	38349.2	183668	153821	46044.7	225768	242722	889.287	437.256	520.464	241.642	573.031	244.079	1055.55	551.55	332.145	292.738	1896.19	468.185	109.413	185.754	193.553	112.507	224.441	322.805	51911.3
tr|G3HPE9|G3HPE9_CRIGR	VHLFGYPC[PPa]C[PPa]QPR	521.252	3	13.7611	882.15	3079.52	2183.67	1840.7	3091.01	4734.53	6868.3	5265.17	9990.83	5945.47	1764.17	13141.4	5024.84	10601.7	15058.3	28718	32803.2	26267.3	13145.7	7069.01	48835.7	233780	347457	14905.7	125887	83285.9	11918.7	33852.5	63483.7	46490.3	44406.7	57407.3	63151.9	26653.5	24095.8	7760.17	29139.2	54997.5	1126.63	1325.72	1151.73	3688.7	4077.83	2753.8	11918.4	13960.9	2410.22	12003.5	8906.52	7276.65	7311.25	26258.2	6792.88	15040.4	21409.8	5504.59	37851.2	43301.7	19054.5	34014.4			6639.06	110573	67629.1	27405.8	108746	81346.2	28005.5	57092.9	9804.7	32141.8	19670.6	79792.1	47245.2	38150.2	174096	1601.76	7031.27	257.067	1785.14	5420.07	307.94	6580.63	324.752	559.824	1211.47	683.244	3135.16	4279.11	111.907	655.389	3607.12	142.728	534.63	36101
tr|G3HPE9|G3HPE9_CRIGR	LDWVYGYR	536.267	2	16.1347	1151.31	1455.86	3129.78	2300.12	4199.64	5642.38	5689.94	11029.5	13567.2	6889.39	2075.87	24654.2	4152.04	29095	25028.4	23901.8	60362.8	40650	26653.8	48387.7	90177.5	317392	383795	34504	112768	87520.5	21703.9	66129.7	70035.2	30521.6	99449.8	75519.8	33112.8	62253.8	85978.1	40591.2	53519.9	71391.5	176.654	909.08	542.412	800.524	7195.26	4825.8	6303.46	6529.89	7138.33	6266.34	12935.5	16062.9	20139.2	25023.9	23795.1	16959.1	35917	29607.1	26892.3	82240	59808.4	60044		152963	46436.7	129548	105403	42340	136210	108145	22835.5	107285	72267.5	37328.9	162986	145945	63790.7		219748	468.978	512.47	512.083	286.584	613.585	301.396	1225.73	444.752	347.98	497.75	999.843	395.612	442.06	231.667	618.079	275.314	159.949	308.307	49369.2
tr|G3HPE9|G3HPE9_CRIGR	LIPDELAPTYSLDTR	852.446	2	19.7272	472.428	834.49	1106.7	824.356	641.358	2446.33	3466.8	6003.16	7572.85	2227.46	4728.54	10673.3	3513.78	15375.4	12931.4	7123.97	25076.9	25801.7	6839.59	22621	33496.8	169262	156144	1615.6	52846.9	36513.6	5918.94	32474.1	34108.7	11057.7	48335.9	41394.3	1000.17	26417	38380.9	12845	28868.1	39903.1	201.746	955.116	139.2	802.798	393.351	3187.64	1801.86	3155.78	199.389	2206.1	9694.06	9605.78	5275.72	15297.8	13052.5	1095.67	15329	16862.8	8714.27	34330.8	27145.2	13508.2	130112	115754	13000.7	45141.7	37784	13867.4	42457.9	40967.4	13798.6	46582	43058.4	19865.5	74243	73671.5	19328.3	99674.3	100886	322.989	136.695	153.898	285.502	187.667	471.931	472.487	297.852	223.886	218.058	153.27	74.1978	261.646	75.0351	112.602	121.322	67.6207	75.069	25735
tr|G3HPE9|G3HPE9_CRIGR	C[PPa]LAVHPDM[Oxi]VTIATGQPLPP[Oxi]H	734.034	3	14.6935	374.483	430.624	541.375	885.882	1326.45	6067.33	2263.66	686.189	5658.73	2078.38	12295.2	522.97	2201.43	5609.46	8868.52	3348.73	12540	11096.8	1694.24	5931.92	5249.35	70642.8	79788.3	8542.44	3551.13	32242	1644.32	16093.6	9874	10895	24878.9	23742.2	1518.09	9081	19324.7	5539.97	14556.2	30727.4	680.556	417.261	1644.52	873.742	3640.98	367.748	816.566	2196.09	6166.17	1708.01	6532.26	1349.79	3325.27	5483.78	29448.2	2736.27	8677.66	8773.9	1920.46	10926.6	25212.3	17323.4	21200.7	73102	6706	34245	29556.3	23244.9	19388.8	22028.3	20543.1	26263.6	25852.3	10058.7	28301.4	31568.9	5290.29	29392.7	55461	185.51	339.689	347.48	137.085	232.284	308.9	228.024	476.208	344.801	401.153	293.47	216.798	209.455	481.669	87.2804	456.716	76.4532	257.616	16002.3
tr|G3H697|G3H697_CRIGR	ESLQQLAEVTR	637.341	2	14.3567	385.581	614.528	963.968	844.427	1959.56	1030.96	2833.77	1727.44	1080.14	4891.78	3881.57	2116.88	1587.14	16059.4	4608.13	13198.6	5501.3	14451.8	3179.73	5763.75	56708.1	65346.9	39604.6	16648	17520.4	12465.3	26305.4	5282.94	14984.7	42488	37234.3	31394.7	45274.7	30771	38155.2	111283	5888.78	46589	200.645	294.36	826.592	567.904	659.171	312.792	171.299	942.672	5213.96	1361.95	9315.94	5475.42	6319.47	2550.15	12035.7	15512.6	4796.46	11658.3	1313.28	7913.51	12327.6	81861.3	49962.6	65944.3	31083	13629.1	20795.6	56953.8	20613.1	22508.4	85046.1	49477.5	48299.4	147565	108656	89777.9	222867	206429	183114	248.738	91.54	125.921	342.185	305.471	399.141	346.475	249.831	461.869	393.675	286.567	252.996	105.956	272.948	222.7	194.957	112.694	183.534	5931.64
tr|G3H697|G3H697_CRIGR	SLEDQVEMLR	610.303	2	15.1983	1138.05	1973.59	1368.12	2854.19	5139.75	4634.67	5248.65	4017.96	5931.12	2498.59	6774.92	8200.34	6515.14	13339.5	7848.37	19636.4	13605.7	13048.4	24360.1	14247.4	99143.6	105295	85573.8	33565.6	24469.7	13225.7	2786.8	24948.1	25400.9	57148.8	36864.1	28788.3	67919.8	30737.9	48570.4	132795	42099.2	36852.7	1732.9	2668.99	1073.35	3410.95	2976.86	7190.9	8699.24	6102.75	5742.3	7544.4	7687.5	8747.86	10767.5	6575.16	7358.23	15721.9	6345.43	8250.46	17909.5	14021.6	10282.3	127929	85533.6	121570	31141.4	22137.5	22340.4	55596.5	23156.3	4607.53	85642.8	37888.5	33797.2	129223	111422	92504.3	239433	228643	194649	223.334	97.485	145.272	205.513	138.934	214.482	338.943	118.914	369.399	222.045	456.018	139.459	274.591	225.068	1180.34	221.547	692.352	270.456	12008.6
tr|G3H697|G3H697_CRIGR	ETVVTSTTEPSR	653.828	2	7.20816	193.569	785.863	619.967	117.552	1721.97	805.973	3932.55	1466.75	2403.08	162.693	2320.58	1231.21	1001.91	4081.51	2396.3	3092.45	1951.58	3514.15	2424.89	1257.04	159.715	4463.13	166.478	2119.56	3347.94	4437.45	859.129	156.551	4719.5	1733.8	3790.86	3967.31	1320.18	2755.09	3957.65	5215.34	820.717	11286.8	265.029	703.977	252.983	1597.78	247.711	427.904	1279.94	699.958	1768.23	3345.2	8378.94	2367.48	6552.22	813.501	5131.08	3204.69	858.121	3007.44	2729.41	4245.3	3874.01	6155.53	1844.29	861.634	264.458	3944.8	4147.46	2048.53	4968.66	2810.98	3508.65	4222.78	6869.04	1597.27	3388.18	6769.14	3639.24	4714.14	8726.28	501.727	484.48	402.959	452.686	246.807	278.355	801.583	477.112	288.557	218.573	213.428	224.924	300.268	233.868	55.8417	325.067	150.355	359.656	1132.63
tr|G3H697|G3H697_CRIGR	MPPYDEETQAVIDAAQEAR	711.997	3	20.4768	445.07	2701.98	1284.64	271.707	298.843	4044.28	2807.7	859.463	16922.9	14935.9	3501.49	8041.61	211.829	14892.4	8469.94	10194.3	11635.9	11134	11497.9	10643.1	20137.5	7191.87	3087.56	11793.5	19793.8	18901.5	10773.1	14725.5	20717.1	19885.9	20742.1	27331.9	24906	13918.8	40681	42701	6959.84	19773.2	457.556	303.006	2103.22	1880.74	8787.35	6869	11427.9	16639.8	8764.02	15528.7	6061.07	7356.83	6699.95	48511.3	7408.19	10206.1	8776.79	8853.62	13021.3	17188.1	9713.32	14755.5	24735.5	8108.34	18833.8	22559.2	20792.3	36930	20211	19558.5	60413.3	33232.3	29171.6	64564.3	42349.5	72080.5	117104	72399.5	169205	914.313	1433.9	112.95	1160.71	506.457	1528.39	300.183	119.929	248.919	195.359	491.753	298.029	1072.07	508.613	780.814	588.738	539.729	796.821	14449
tr|G3H697|G3H697_CRIGR	HGGSPTN[Dea]LGTWGSWAGPDHDK	726.659	3	13.8866	277.177	136.63	793.679	949.847	1101.09	357.042	252.486	855.099	1427.53	762.432	587.284	913.172	2209.28	390.017	1002.35	182.815	2294.09	478.696	1222.45	1784.88	17334.1	16331.6	13361.1	1826.59	2849.76	416.514	4668.6	2658.14	1417.54	3480.84	5431.84	3116.52	1762.09	1215.53	1125.24	10941.7	4998.46	1460.77	176.901	168.16	302.086	275.14	709.312	475.148	1008.83	625.776	1296.51	1000.26	240.212	1811.2	1505.89	1290.9	1649.32	2318.8	2057.74	1004.82	6407.5	316.131	1505.77	7026.51	11486.2	13749.6	5745.92	857.591	6153.27	12955.3	1138.09	1141.28	15184.2	7112.12	8586.67	18760.6	13815.5	15550.7	18566.1	14909.7	21974.7	636.793	578.415	227.116	154.387	170.409	479.186	349.043	458.925	262.59	200.468	313.088	175.407	252.26	556.64	207.778	409.953	455.489	285.212	1884.42
tr|G3H697|G3H697_CRIGR	HGGSPTNLGTWGSWAGPDHDK	726.331	3	13.4046	269.139	1032.12	819.15	733.014	1144.59	730.908	1775.3	1765.48	1245.82	374.172	3854.77	2909.83	382.726	4631.63	1331.26	2168.92	4750.84	6216.09	4152.17	6522.27		81123	12672.7	3677.06	11198.2	2786.74	9403.54	3358.74	2866.64	13617.4	9419.85	3226.43	17709.4	5146.76	10107	16469.2	11735.5	10323.5	261.214	1230.34	778.482	780.671	1744.98	693.501	637.69	1151.76	840.727	1235.62	1890.69	1772.86	1608.45	3521.74	3078.27	2220.29	2200.9	5546.77	2173.34	3013.66	5437.16	16060.1	43133.8	50048	5703.29	3765.38	3327.89	12718.4	339.11	10946.5	15710.3	7811.3	8686.24	18165.6	15103.5	14005.3	23677.2	19079.5	7980.25	301.331	510.631	299.386	409.593	399.073	469.707	257.442	241.692	595.079	184.059	1145.41	299.78	1081.12	573.253	344.838	560.073	558.014	182.609	4776.34
tr|G3HNT9|G3HNT9_CRIGR	NMQNVEHVPLSLDR	551.279	3	14.2194	261.983	256.742	721.142	657.974	1947.59	237.072	3312.34	4036.53	1328.46	4393.12	312.526	2751.12	7154.59	16461	745.896	21851.1	18456.7	18952.9	27523.6	20568	147517	252366	169247	22547.7	32181.2	20126	27440.8	28745.5	23455.6	36883.7	44114.4	29275.9	32424.8	36406.8	40149.8	74450.3	32143.6	28199.6	258.792	1279.97	887.887	1074.08	2605.91	822.487	3012.32	4137.15	1055.44	4954.65	8499.89	1401.22	1014.66	11202.7	8598.57	25626.3	7439.22	12533.3	501.752	31617.5	17251.2	111464	141623	201904	3918	29871.6	29777	66558.3	42272.8	39155.8	85918.3	61803	41311.3	93439.4	104560	77759	99577.7	139138	113616	971.775	1566.23	1915.11	1188.69	1513.68	1835.92	4718.22	1874.85	903.851	2859.81	3171.77	453.478	273.185	82.3667	1293.67	242.24	227.76	123.936	19392.1
tr|G3HNT9|G3HNT9_CRIGR	DVFISAAER	504.261	2	10.4791	719.46	1704.42	1284.77	3300.34	28802	5276.26	25164.9	4790.21	11931	8472.95	13062.6	31526.4	13325.9	10146.6	16971.8	24019.5	37868.3	18069.4	18987.2	6679.21	6679.95	93044.8	107630	30600.1	6525.5	36965.3		27483.6	28474.1	10427	23173.9	35803.7	39423.7	32682.3	31237.9	50540.1	14748.6	25861.3	1402.24	54857.6	6542.5	16444.8	14686	46087.7	8633.46	16329.5	6101.52	4018.9	16167.5	14975.3	7865.39	11013.5	32279.5	17430.8	8424.55	3434.65	9928.67	25921.4	24423.2	61996.8	96851.3	72207.8	45278.1	30295.3	40321.3	25839.4	34260.4	41806.2	30600.2	33629.7	65316.6	48361.4	42691.9	43017.3	91411.4	45456.4	96717.7	674.487	2998.9	2389.22	1189.85	2177.75	3066.94	3970.2	1349.64	469.282	4954.18	1857.74	1302.16	667.902	634.699	348.276	335.39	485.56	768.306	8196.75
tr|G3HNT9|G3HNT9_CRIGR	NM[Oxi]QNVEHVPLSLDR	556.611	3	11.9141	534.635	651.662	1924.45	2761	3072.32	3594.87	1629.04	7573.99	7988.16	6329.26	6748.46	1542.79	2370.63	7618.91	12732.3	9282.49	12404.4	11355.6	7207.48	6665.7	20768	36861.3	31944.9	2887.23	15188.9	23256.1	8169.86	3267.05	9715.43	8146.13	6021.94	22900.6	9184.02	12140.1	11592.7	14649.7	9543.63	20101.9	695.746	1217.15	1442.79	1528.53	2987.92	2260.54	554.697	853.353	6159.77	4154.02	9544.21	11175.8	16729.7	11004.1	11903.5	6735.01	7851.42	11537.6	4650.19	7198.13	13116	18962.9	28476.7	53430.6	11817.5	28388.2	23831.6	12228.8	6320.54	20245	12064.1	23175.3	26426	20447.9	17009.6	28607.2	15917.4	22522	37034.6	186.959	704.571	170.723	147.293	219.328	242.293	639.644	587.236	264.285	753.441	744.665	185.373	271.016	156.603	154.923	142.871	89.8479	115.074	14936.1
tr|G3HNT9|G3HNT9_CRIGR	GAVYSFDPVGSYQR	773.37	2	15.435	116.217	3541.4	1314.49	367.755	2328.75	601.28	13814.8	2488.14	12476.9	273.482	394.791	6180.98	7154.41	11770.7	6924.72	9361.53	1906.94	8019.49	1034.63	17339.2	22225.8	83319.9	83223.2	2094.6	34576.4	23981.5	15294.7	2057.71	24373.4	12951.6	34115.8	26457.7	14199.9	19852.6	29860.1		18722.7	2501.77	2138.21	898.953	1209.45	628.011	366.668	6428.77	3227.37	3448.12	2829.45	17106.7	4423.7	23235.4	10508	8413.75	23303.2	2001.06	7583.54	8119.17	16120.2	25714.5	2344.3	15277.2		39106.1	14441.1	41552.1	1898.95	1625.92	35786.5	32584.1	26982.6	40639	43798	28786.8	55033.6	55356.3	22697.7		102653	186.855	203.18	319.61	781.861	146.649	1090.1	1242.85	878.124	111.398	1630.47	1282.1	510.588	103.253	141.939	113.689	184.871	150.088	262.576	26632.1
tr|G3HNT9|G3HNT9_CRIGR	AGGSASAMLQPLLDNQVGFK	668.679	3	24.5243	214.779	639.611	439.341	130.564	5907.63	605.852	4620.27	3739.68	2442.5	5176.47	3717.83	4258.8	7226.75	12802.3	6813.25	21506.2	17978.4	16322.1	26054	21701.8	138819	227388	160906	35869.3	30602.2	22329.1	34134.1	23629.5	31003.6	41440.6	35146.1	24604.7	42955.8	26093.8	38962.3	62537.1	29681.3	24752.4	330.403	730.245	388.69	596.459	2168.65	1529.18	3607.56	5441.59	781.602	5375.86	6302.93	2855.31	10136.3	11644.3	8074.83	21713.6	12528.6	7873.86	26947.5	27239	18154.8	97332.5	125533	165175	44725.3	33871.9	24151.1	65539	51008.5	34883.5	73661.2	55691.1	45324.6	89089.3	103411	88409.4	95517.8	146059	113078	1537.48	1192.41	1707.03	1300.73	776.826	1388.13	2596.8	1215.65	1073.62	2629.4	2788.44	917.916	270.136	74.8986	109.812	207.571	185.562	151.895	17479.7
tr|G3HNT9|G3HNT9_CRIGR	AGGSASAM[Oxi]LQPLLDNQVGFK	674.01	3	21.033	442.353	925.352	2204.84	1686.9	1276.47	2678.63	4422.31	4628.17	5060.97	5397.8	1517.66	6752.05	3892.71	6273.79	7468.98	5430.31	8949.59	9564.28	6216.76	10044.5	6338.18	52665.8	38087.7	7032.49	7502.91	22750.3	2942.86	10019.1	13359.7	5560.86	14540.2	20842.7	7885.03	3779.3	6781.02	13010.4	7573.99	12026.7	816.607	257.96	918.719	446.195	1981.25	2691.03	3081.96	1450.39	3969.03	2239.31	3419.45	6244.98	6443.81	6337.37	4249.72	4183.6	6608.08	7237.37	6003.39	17134.5	12006.5	16201.6	15576.8	21850	5038.38	30854.6	19751.4	15723.2	21812.6	9622.54	7580.71	13079.3	15896.4	15710	22217.9	13551.8	1804.06	15510.5	33198.2	378.413	515.593	331.74	442.739	277.12	632.38	198.737	157.564	796.87	313.842	685.974	922.755	260.801	97.2796	523.777	183.327	798.684	369.863	9252.74
tr|G3HNT9|G3HNT9_CRIGR	AMTTGAIAAMLSTILYSR	624.33	3	35.758	97.4757	67.9882	186.644	279.922	333.672	261.593	191.92	641.319	241.097	243.04	99.7234	201.542	224.082	3394.96	1291.81	332.02	6311.5	4072.04	3965.91	10552.7	18981.9	108204	62177	5509.74	16313.5	9609.75	5502.52	8968.23	12693	6303.03	14426.5	10972.3	5956.83	10452.6	16342	10995.6	13678.5	10478.4	355.162	288.595	142.378	128.043	285.931	139.051	69.6213	112.487	308.966	292.209	319.544	1686.67	1340.07	3177.17	589.04	3565.29	3890.3	2684.29	4688.87	11594.8	6388.31	7986.59	52129.9	56531.7	10917.8	17519.2	16001.1	9660.76	18887.1	15177.7	9879.46	20953.3	12513.8	9980.37	52562.1	48899.1	12891.3	106419	34679.7	252.044	563.531	225.182	166.448	111.917	480.591	186.174	263.065	203.46	674.599	404.1	148.923	79.6642	216.992	112.026	98.3894	75.0399	125.823	5821.27
tr|G3HNT9|G3HNT9_CRIGR	RFFPYYVYNIIGGLDEEGK	760.716	3	29.1508	658.363	194.865	104.267	556.094	434.15	376.782	441.34	291.073	609.603	802.195	653.261	1391.96	109.657	10544.7	947.039	2572.77	12112.5	13419.6	6867.69	16841	705.04	108330	91992.4	10233.4	27427.3	22095.9	10117.7	16895.6	22248.7	7901.32	25347.9	18900.1	6495.07	21309.7	37001	12032.9	18584.8	23800.5	441.472	132.847	139.577	594.573	253.595	610.289	316.518	334.632	383.504	278.809	2711.45	665.228	2297.69	1454.81	1057.35	6750.1	11548.2	12475	4888.61	25492.7	17551	12786.6	79602.4	72314.9	9903.02	38305.8	32055.6	15504.6	27067.8	22956.2	10583.3	37625.4	20309.3	2899.49	45361.3	49824.7	3047.45	64599.3	73347.7	499.108	80.198	179.952	845.622	243.235	511.384	545.938	269.861	186.308	582.885	136.525	75.017	182.223	133.758	210.215	298.263	75.0661	384.52	16102.5
tr|G3GTT2|G3GTT2_CRIGR	QDWVQTYTK	584.785	2	11.0593	11899.3	35995.2	348.32	36331.6	50694.8	53642.5	182387	132031	141904	171712	149516	269609	323450	382859	431433	389195	259897	185052	184012	79275.2	94021.8	53368.6	64574.9	90918.1	88904.6	69152.2	75311.7	76345.6	99122	150936	130196	154162	146551	92355.6	153323	227446	36936.4	97573.1	11530.5	16980.3	38472.3	26740	55044.7	57967.6	106292	141663	92366.8	184678	241950	261766	632783	324507	473562	322445	149922	225363	177027	132196	127688	17005.1	45467.8	10908.2	144492	90823.4	97111.8	180637	136344	125283	210923	162462	221657	225288	139384	183170	301943	124868	245898	790.272	592.202	514.025	4644.57	143.414	573.561	402.422	834.795	3340.29	612.853	1073.86	408.502	284.181	443.89	582.303	225.156	289.924	303.524	161915
tr|G3GTT2|G3GTT2_CRIGR	EIC[PPa]ADPKQDWVQTYTK	665.988	3	13.781	5637.46	33807.3		8119.97	47651.7	81874.1	56938.1	192394	173237	51343.7	176103	270498	86359.9	583035	536091	114733	355521	443958	82520.6	220346	42617.1	113807	178160	33658.4	117082	116868	29667	78985.1	98462.5	48609.8	166701	152058	48026.3	99807.1	125177	59264	107232	150715	3229.01	41542.4	26066.6	13144.4	146771	96013.1	47913.5	260182	105955	56909.2	316517	487578	117018	520638	449739	99393.3	268934	350403	50490.6	221534	145784	15612.7	9592.76	79910.3	33927.8	159330	117918	51465.5	167489	108019	58808.6	241103	104548	57482	247175	171309	65111.6	184623	208199	303.935	315.659	189.131	503.15	176.552	121.623	651.469	241.15	1092.87	322.036	501.569	446.743	233.468	140.63	829.668	516.274	121.78	492.245	273369
tr|G3GTT2|G3GTT2_CRIGR	[PGQ]-QPDAVNSPLTC[PPa]C[PPa]YSFTAK	690.648	3	19.8509	854.735	40837.7	40145.6	3108.51	52127.8	89770.7	18018.1	161604	208498	12292.4	111722	301915	20226.4	345575	471683	29836.6	204879	314092	26225.3	125793	21130.1	57720	77036.4	4306.15	65436.7	98651	15353.8	50654.1	89437.6	6956.16	110293	114995	10307.8	58060.6	110899	50696.4	57099.9	122609	2360.33	43736.6	47597.8	3084.63	115578	100241	13018.6	221271	98825	15052	279080	367884	34854.4	372681	297276	30817.5	197628	232281	21220.4	164501	116009	2927.53	11006.2	3158.46	39247.4	122701	126008	53298.1	121170	121019	60351.6	156575	142751	6819.4	156295	190861	44646.4	155804	255550	2827.17	2099.19	2323.67	3354.87	1070.78	1389.44	164.549	195.298	254.831	82.3128	391.3	149.399	948.613	3103.43	4334.14	353.377	214.942	1987.66	204501
tr|G3GTT2|G3GTT2_CRIGR	[PGQ]-QDWVQTYTK	576.272	2	15.0912	13404.8	23531.2	20202.2	28089	48889.5	48913.7	140193	112420	140852	165039	104675	233372	293043	366061	333133	277472	209421	212807	229867	101652	72013.5	95508.3	90240.7	65483.4	79946.5	80076.9	59374.9	84883.9	42563.7	110326	133075	124576	92087.9	61011.7	84194.1	122614	75467.9	72905	11288.3	16969.8	20171.1	19090.4	56052.2	43790.3	85168.3	89179	69407	134179	255846	177470	389784	312167	329781	308892	217875	167171	118581	157328	121259	14805.4	35218.7	29799.1	87494.1	46816	90618.1	111414	97221	133309	136344	124423	117195	180304	148678	135843	134851	156232	135447	637.016	182.402	590.971	678.875	664.327	845.826	674.513	518.701	405.398	701.134	504.942	510.03	304.682	292.44	219.019	773.661	148.531	348.985	168295
tr|G3GTT2|G3GTT2_CRIGR	REIC[PPa]ADPKQDWVQTYTK	538.768	4	11.1732	1258.64	654.279	849.384	711.904	2873.44	3407.65	2375.69	5729.96	5120.35	2243.18	5474.67	9341.16	7217.68	56746.2	38110.9	22256.8	70165.7	54333.7	19448.6	57877.8	43372.5	141090	89049.7	14265.4	46216.4	23955.1	11369.7	31641.2	27818.7	4390.43	51014.7	35706.8	12290.8	29250.7	4917.44	17294.2	38964.8	28140.2	362.189	981.909	1027.27	1146.45	5699.68	1459.53	4203.65	9922.61	2310.54	7083.61	16478.6	23674	15108.7	57384.8	44773.6	21033	51187.6	50398.5	16836.5	71537.8	37251.4	31284	51947.3	56871.2	13447.7	42932.8	28452.9	18533.6	62374.1	36040.4	14551.9	66479.7	22163.7	37740.5	126104	58396.3	43773.2	108279	52744.9	2333.19	1339.59	1940.31	1254.05	351.185	1791.01	1591.7	644.084	405.896	1488.38	582.243	911.983	1661.56	2367.53	1980.73	690.338	989.372	2595.73	49092.3
tr|G3GTT2|G3GTT2_CRIGR	PKQDWVQTYTK	465.242	3	9.44908	1835.08	6472.67	1863.34	7088.92	8092.83	4730.61	25310	29135.2	10783.2	23140.8	25201.4	23289.1	39129	69569.7	35362	50632.1	23558	33060.7	33087.3	8609.32	22493.9	16089.4	52000.6	34985	13040.6	6642.88	12129.4	7024.58	6213.1	27070.7	8112.8	7546.76	25590.8	13795.3	5456.95	50874.6	4893.18	9272.59	3460.65	1855.6	2429	6924.74	14197.1	7870.35	19843.1	36368.2	7815.47	39409.4	29895.4	50796.3	94229.9	49258.1	51668.5	81848	13140.1	30624.8	27747.3	21687.2	10716.7	43253.5	11619.6	6657.08	12415.4	7709.12	7456.07	30566.6	32712.8	13671.1	46940.6	10121.8	6802.88	28340.1	19600	7915.5	73426.5	10616.1	17574.6	711.665	214.334	187.418	324.158	653.114	519.377	1691.35	533.531	511.578	429.216	661.768	181.829	802.243	522.448	153.395	128.042	232.301	831.387	13090.1
tr|G3H6Z4|G3H6Z4_CRIGR	LVTSIGDVVNHDPVVGDR	631.334	3	17.7313	93.4854	947.997	839.026	867.794	1590.56	1354.27	1211.43	271.744	1564.8	15916.7	2612.33	21484.4	3284.76	28451.3	3644.87	5790.55	44416.3	45278.7	7267.32	44215.1	49140	99974.8	104577	35207	50532.1	2925.96	27365.2	5112.87	40743.1	36225.6	51447.2	6403.99	14378.8	25492.8	40624.5	19887.1	4661.66	43648.7	213.804	931.847	772.215	4637.45	1298.08	2149.04	1509.99	2838.75	848.773	1095.99	2166.39	5220.91	2576.45	32369		7709.02	35032.5		2689.78	50958	43141.9	18448.5	79595.8	99507.2	48816.4	60512.2	54624.1	28992	34626	56236.5	9651.15	47465	25609	34680.6	78353.6	58875.2	31677.3	59966.4	82316.1	171.411	572.455	613.298	255.451	131.068	647.577	746.419	188.933	193.081	150.531	492.553	196.042	91.1595	347.304	98.4275	74.3588	145.057	196.344	42762.9
tr|G3H6Z4|G3H6Z4_CRIGR	VLYPNDNFFEGK	721.851	2	18.6452	473.84	826.775	1247.96	1664.71	1762.25	1123.86	4080.93	1432.71	766.263	965.308	2976.86	977.917	3868.71	5245.89	6472.52	10595.3	10421.9	10546.7	10852.7	11414.1	55305.5	116252	108980	11798.4	21510.8	11369.1	5851.18	11819.6	10890.4	13346.3	16779.7	14938.7	11992.7	8062.08	15167.3	16013	10790.9	10124.9	377.839	880.077	897.255	203.515	2675.23	2227.76	3334.34	3933.76	2937.32	3127.2	5294.07	2755.86	10578.5	8319.57	2552.63	7617.11	8028.73	8494.02	13618.7	17422.8	11162.1	14894.4	10126.9	97091	16215.8	20240.7	22081.9	6739.39	27973.4	24536.7	15488	25515.5	29081.7	7445.13	53802.9	42740.4	31133.8	45865.4	68093.9	172.12	255.231	105.19	301.049	126.396	142.268	212.996	76.0632	476.964	325.253	1079.15	151.784	100.78	173.627	239.765	380.272	294.446	148.902	10524.7
tr|G3H6Z4|G3H6Z4_CRIGR	IGEGFLTDLSELKK	517.287	3	21.3352	202.355	109.795	437.798	214.238	1044.8	482.602	1669.07	3405.22	1812.45	1078.5	1729.84	2664.71	2029.95	6956.44	4323.57	5636.86	10006.6	9318.14	3965.62	10786.9	14311.7	118906	90136.8	6048.81	18504.8	12251.3	5470.83	11184.6	11902.3	1765.48	16283.7	12724.8	4869.51	9277.11	12900.7	8278.07	11576.6	12637.5	157.35	227.452	184.194	448.096	828.143	226.052	1259.31	177.058	259.133	1801.04	2851.99	4267.96	3710.01	4798.71	5368.71	3288.32	8087.5	7810.4	5160.82	1537.7	9484.49	5133.25	78922.9	79980	9317.28	22309	20089	10641.1	23878.1	18149.3	10871.5	24350.5	17820.3	10146.7	42006.2	34456	8882.28	54470.7	56178.5	90.9048	112.596	76.1305	106.65	106.038	200.005	73.0211	172.436	262.731	444.422	485.553	79.4214	159.261	79.9369	133.671	140.12	115.372	200.367	8884.61
tr|G3H6Z4|G3H6Z4_CRIGR	LLSLVDDEAFIR	695.882	2	23.399	455.957	700.684	622.363	243.914	2258.92	1543.98	4040.63	3517.67	6686.7	2437.19	2934.22	4798.4	3172.45	8129.75	5682.73	6915.2	8090.41	2902.56	3909.73	4814.06	7176.3	18896.6	42786.8	2270.87	10897.6	16185.4	4274.46	12308.6	9309.79	4884.73	15517.8	14268.9	4277.69	9895.27	18557	19460.4	2523.59	9160.49	437.499	387.224	967.407	515.441	1948.8	2678.33	3711.18	3518.12	722.726	719.476	5771.63	4277.07	6017.51	7520.6	5466.65	7502.12	6516.81	6358.62	8241.63	12459	10279.7		33572.5	29038.2	10169.1	17287.6	21605.9	11123	21016.1	24004.6	4338.72	24860.3	34019.1	6437.95	4943.06	36903.3	8213.28	29912.6	80973.5	766.252	199.721	111.531	202.994	470.6	720.931	162.202	656.627	166.017	1041.4	416.054	111.706	484.784	201.255	241.941	108.513	230.203	98.0732	9313.46
tr|G3H6Z4|G3H6Z4_CRIGR	LKDFNVGDYIEAVLDR	622.991	3	29.1327	488.584	99.425	170.909	224.185	100.655	120.508	442.443	316.074	328.543	302.602	751.277	383.997	943.038	510.33	1665.19	1359.36	4537.22	6506.26	3184.2	5756.25	24495.8	95526.4	69899.8	5736.93	10727.2	8383.97	3550.79	5583.5	8610.24	6559.57	8095.1	9163.74	4256.41	5430.76	11825.9	9631.32	7989.44	6685.84	413.771	112.598	177.771	172.641	363.814	475.358	458.134	596.425	289.675	261.278	537.388	606.22	1878.56	890.018	867.27	3015.15	4588.04	557.241	2772.7	8323.09	8445.43	13662.4	65047.5	79243.5	7287.03	14624	12227.6	11049.6	12679.5	13359.2	8778.71	16538.3	14349.8	14564.5	26578.3	24787	13784.8	42200.3	40791.6	105.5	100.423	110.905	125.33	104.277	111.717	155.672	179.799	75.0201	265.793	75.0202	103.448	149.034	75.0208	88.441	113.033	55.8991	72.7793	6512.44
tr|G3H2W6|G3H2W6_CRIGR	FSC[PPa]FQEEAPQPHYLR	641.633	3	13.9016	774.216	668.472	523.269	406.593	3027.67	2904.69	3502.44	5043.61	8088.03	1605.93	6499.83	9615.54	2086.07	21113.2	17052.8	4445.96	26321.7	30105.8	9031.95	31679.3	18088.5	12894.7	29365.1	9299.52	35734	43111.1	6100.24	25919.3	33114.6	3304.72	35577.9	27822	11061.1	19032.2	32247.2	11030.8	19880.3	32075.9	376.622	1409.87	862.344	1364.75	1972.67	2246.42	4037.02	7623.42	4244.67	428.299	11465.9	12076.8	6008.41	19116.1	16866.7	9453.78	25598.9	30183.3	9699.78	54710.7	36667.7	30325.1	6931.72	13136.9	11312.5	56060	51630.3	34836.6	49059.2	43167.1	38750.3	56995.6	52663.5	44151.1	71793.9	67325.4	13308.3	66579.5	79073.4	375.477	581.63	271.54	463.758	485.122	517.056	1738.02	1204.12	795.444	1993.71	2144.32	533.71	202.78	531.465	190.633	275.405	258.118	98.8542	39155.2
tr|G3H2W6|G3H2W6_CRIGR	NLPATDPIQR	562.807	2	9.98617	2734.44	5357.2	1742.08	5865.41	12670.2	11522.4	21247.3	26665.3	21323	28107.8	24847.1	33420.6	47848.7	68372.5	59032.1	68706.8	61358.8	46136.6	59878.5	26744.8	37127.2	48737.1	58591.8	43461.4	57352.7	39129	26508.9	34920.3	40623.6	43292.2	47114.7	44424.2	27179.7	11367.7	30944.3	86714.5	11902.6	29430.6	3287.06	1133.09	7121.45	6758.05	12811.3	15157.2	20322.7	25789.3	16682.3	31166.7	44883.1	47656.6	78981.1	62495.7	75885.1	67035.3	37301.3	53039.5	65088.5	82067.7	53713.6	57419.2	25563	59925.3	73579.9	64352.5	51266.7	71416	70289.3	56009.2	73419.7	68887.6	72564.8	76786.1	93848.7	75632.7	111220	101757	87629.7	399.926	669.974	311.754	680.511	1781.51	521.025	8813.37	2700.24	1698.01	7080.44	6319.29	1947.45	167.189	234.869	198.847	1115.09	698.64	357.859	52721.8
tr|G3H2W6|G3H2W6_CRIGR	[PGQ]-QHVVYGPWNLPQTGYSHLSR	774.719	3	20.6983	3666.46	6247.14	644.006	3018.78	2231.03	1665.29	4928.04	769.523	6194.6	7352.69	7475.03	12595.6	12577	19985.9	3809.67	29733.4	28167	23008.8	38386.3	2443.76	29152.2	34253.6	35930.1	37657.9	34819.1	24983.1	31170.7	26942.1	20962.5	49307.9	36042.7	29682.4	41412.6	2115.64	4595.57	53444.3	28118.9	27320.4	4469.07	5683.22	368.459	130.755	2398.19	1293.44	2913.59	7552.52	3010.35	1409.51	13163.2	6833.97	17814.1	22603.8	14748.8	31918.9	29649.3	22365.1	46373.8	19503.2	32386.7	18401.5	23913.1	32915.5	56013.4	44372.6	40542.5	61639.2	54189.7	45184.5	67725.5	47373.8	56731	67183.8	89174.4	56195.9	67026.2	93973	76779.9	256.198	533.169	106.193	632.151	542.572	363.598	1053.82	1091.03	164.8	971.999	1033.49	444.101	273.974	294.52	444.877	180.61	261.932	209.88	34580.5
tr|G3H2W6|G3H2W6_CRIGR	QGEALNLLETGYSR	775.894	2	17.9144	402.186	1161.38	794.978	634.713	3248.27	1532.69	2533.02	719.859	4245.12	610.983	4863.96	1450.29	862.826	15383.1	9600.36	14536.8	20085.7	16370.9	15933.9	20857.6	12430.3	6531.43	3330.05	17553.5	30585.3	18219.2	17300.9	19787.6	23757	23646.1	25748.5	19194.3	24267.6	5817.3	21298.8	28162.4	14955.3	15657.6	248.288	858.112	479.466	380.205	1591.18	1935.3	2984.91	4457.6	3175.44	451.18	7814.73	7767.31	10467.4	15363.9	2333.66	20207.3	16114.2	5514.33	21336.1	32485.5	20991.4	12189.4	13825	6204.98	29730.4	39387.4	26944.3	32151.3	35064.2	23316.9	33200.4	36266.6	32452	31893.9	40590.6	37151.5	7821.84	28600.6	46322.7	150.141	186.142	112.601	222.611	107.047	114.969	1300.88	137.009	110.793	1019.36	982.316	350.383	146.774	92.7744	119.718	111.47		71.1552	21529.8
tr|G3H2W6|G3H2W6_CRIGR	[PGQ]-QGEALNLLETGYSR	767.381	2	22.729	779.972	401.786	615.942	446.315	1388.68	1857.05	6205.57	5829.01	5536.1	3594.01	832.529	7711.98	8407.09	17421.5	12473.1	15040.9	18678.6	19710.5	21619.3	19687.9	15943.1	41841.7	11131.4	21619.1	13947.7	19553.9	15838.9	19892.9	17889.7	17682.7	22895.7	18153.4	18954.2	12399.6	15640	17374.4	14326.5	14245.2	285.753	491.767	1480.39	601.597	3029.47	2671.22	1507.08	6086.84	3130	4879.1	9830.97	8899.91	10667.1	18892.5	13032.6	21082.9	16061.9	18785.6	16141.3	30158.6	20400.3	29819.8	11434.2	13612.9	19009.5	23811.1	22698.7	21707.6	22433.5	20189	26390	34209.9	21365.5	26968.4	38267.9	28292.1	24217.4	39811.1	26495.7	1107.34	342.812	282.941	259.156	909.097	552.704	792.496	1530.37	151.119	315.658	1399.07	531.058	220.421	714.945	744.732	610.979	106.979	190.807	21787
tr|G3H2W6|G3H2W6_CRIGR	QHVVYGPWNLPQTGYSHLSR	585.547	4	17.4459	423.619	506.804	1029.21	901.902	3172.78	1114.23	1847.61	4215.24	3082.45	3010.39	1503.72	8664.03	5408.83	15596.6	20737.8		21807.8	22162.5	22217.2	26396.3	32631.2	29430.4	45979.6	19144.1	29194	23731.4	16705	20431	21581.8	15204.4	28462.1	26644.1	23457.3	20717.6	26982.2	30736.3	15985.9	16383.9	274.086	960.602	1277.08	1067.92	2893.73	995.862	1311.81	1755.02	1812.08	1757.49	6307.83	5276.6	2599.22	18876	13561.4	19366.2	26399.7	17054.4	25237.2	42090.4	30833.6	31635.2	42765.9	13264.3	31119.3	51350.3	37050.3	26842.8	52144.6	35952.3	32532.4	37187.1	31431.6	34702.4	47730.2	44193.2	29276.9	5895.57	46592.4	296.079	182.566	353.08	117.554	368.116	489.725	663.325	860.333	556.696	406.44	1204.44	131.689	105.143	208.026	3179.2	2459.22	147.245	3176.56	25916.9
tr|G3H2W6|G3H2W6_CRIGR	DILTLDLSR	523.298	2	20.1222	1428.61	2550.05	1265.03	3030.19	8913.48	6190.69	15723.7	14766.1	14840.6	14585.6	13127.6	28639.6	22395.7	45523.4	30929.4	44592.3	36205.6	36171.4	46158.2	43297.6	30253.2	27264.3	24566	47211	52368.7	39104.2	35947.1	36216.1	35593.2	44721.2	52054.1	43348.1	55093.3	34341.7	56072.9	78761.3	35003.1	51788.1	1441.79	2400.67	3890.75	2775.68	8038.1	6589.07	12974.7	8677.33	9336.98	14518.5	22287.8	23450.8	39954.8	37185.9	40269.5	42550.6	36565.1	32444.1	49703.1	68512.4	40808.1	26182.8	25290.1	9395.9	54509.3	77839.3	54068.7	53598.8	61860.8	52001.5	72149.7	59820.8	59655	62161.3	73768	68246.5	61423.2	70618	94941.3	226.216	310.744	890.759	400.442	285.226	380.27	1493.91	133.232	365.727	1467.62	2244.02	446.901	183.041	125.224	315.037	283.425	192.295	209.754	37310.8
tr|G3H2W6|G3H2W6_CRIGR	[PGQ]-QHVVYGPWN[Dea]LPQTGYSHLSR	775.047	3	19.2149	268.81	1046.46	594.859	440.96	952.445	2323.93	514.415	966.049	1571	2524.53	3383.1	4178.35	6581.45	23056.2	15786.2	27009.1	2159.95	26900.7	38610.7	14788.8	5139.43	37840.5	33958.2	37927.6	39917.5	33986.1	33682.4	36494.1	40472.9	56868.4	53649.5	43351.5	47011.9	29604.2	22314.1	67531.4	12979	42029.8	409.105	1156.03	551.308	870.837	419.707	682.472	2029.3	2089.69	1457.15	888.637	1883.84	1427.27	13003.9	22665.2	11883	37615.4	32368.8	22246.4	45296.8	30994.7	36148.3	7085.73	29051	35898.3	67338.7	50275	47815.5	76992	62442.7	55389.4	80885.8	60333.1	72303.6	74930.9	124972	81822.6	78139.9	126823	106337	264.362	214.522	133.271	402.917	99.1904	136.649	1170.46	1048.22	140.522	319.855	1065.52	454.399	215.396	139.911	76.1658	142.962	111.285	75.039	38009.9
tr|G3H3E6|G3H3E6_CRIGR	AVSEKEVDSGNDIYGNPIKR	548.53	4	9.8391	7744.91	14308.9	336.287	12541.1	24949	24534.8	59536.7	89907.8	45397.6	89796.6	92799	94285.9	125394	234220	159214	202601	208015	176245	171443	159216	62401.9	103360	88802.9	80399.5	105981	60964.8	65381	64333.1	66956.6	69989.7	78578.9	61252.3	71139.5	51002.1	59477.1	111065	66093.6	54646.8	3147.23	12094.4	7067.5	20163.4	41297.9	28544.6	78570.7	83907.9	50741	98830.4	130662	162724	182922	214074	193261	223250	133114	138041	141780	180451	123021	37855.5	15811.5	60122.8	77097.4	91978.3	66391.7	89259	85687.1	58658.7	93958.1	90538.1	56008.9	80673.8	131902	92521.2	80831.4	142811	82969.3	380.743	299.599	262.161	694.871	372.346	198.718	181.702	207.694	192.841	215.273	772.157	372.107	147.67	75.1212	316.374	251.006	252.605	373.907	149874
tr|G3H3E6|G3H3E6_CRIGR	GAAPPKQEFLDIED	765.378	2	16.1445	5116.53	9983.43	3257.53	11379.8	19118.2	13718.4	45045.2	57346.5	32640.2	56528.8	36096.3	57758.8	55847.2	121853	59201.5	74404.7	70021.9	70713.7	65332.2	52860.6	23458.6	31090.6	19081.4	32070.6	36715.5	11021.2	19179.3	19016.5	16866.5	25672.9	21036.6	10670.2	30194.4	19057	13794.9	50525.2	14913.4	19762.2	4290	6257.6	7320.42	16045	24290.6	17499.5	45761.1	54939.3	23432.9	54412.8	53732.9	78619.8	117086	97536.3	66841.9	114057	40049.6	67781.7	46474.4	50397.2	38953.7	8335.95	4531.56	10968.6	22867.2	26860.5	21173.1	36198.4	23990.2	12878.1	44604.1	25855.2	9123.12	38149.4	29868.1	29027	27255.6	27822.5	40797.1	150.105	74.5078	112.597	164.837	166.646	130.68	249.038	131.29	186.91	135.367	214.712	132.983	150.034	153.038	41.1476	75.0679	43.7172	110.706	39153.7
tr|G3H3E6|G3H3E6_CRIGR	GPDKDIEFIYTAPSSAVC[PPa]GVSLDVGGKK	731.873	4	21.3498	130.368	248.852	340.304	121.56	5588.76	323.802	1069.69	24951.3	12236.8	6176.64	16221.6	34661	5987.64	93350.1	50596.6	14130.2	67540.6	80032.1	16712.9	50531.5	1847.15	38799.6	16374.1	8187.06	32785.9	33364.7	7316.67	18562.2	19827.7	6003.78	18121.5	18870.8	5600.26	12478.6	17363.9	9121.67	18745.6	30224.6	318.034	862.985	371.159	73.2235	1910.15	1824.98	1299.65	2188.68	1575.74	927.318	42032.7	59740.3	31970.1	68106.7	42036.3	21210.3	52811.9	62143.6	1098.07	79628.4	37436	25004.7	18558.5	30690.9	40786.5	44948.7	30169.3	41654.1	16292	17300.3	55887.9	18018.7	12039.3	4424.41	17888	20064.7	38883.5	21971.8	29171.4	5876.68	5803.83	4993.4	4000.51	318.362	6182.55	182.932	237.627	111.489	340.875	947.02	632.555	5894.04	5847.11	5139.55	265.392	2270.87	4861.62	59356.2
tr|G3HLK3|G3HLK3_CRIGR	LFGNPVPILK	549.34	2	20.427	2640.13	5996.66	696.785	7420.77	13046.8	15398.1	34419.7	45773.1	50061.9	60748.8	63739.6	114970	92654.5	180960	171763	164579	258037	179575	184800	271881	93395	163339	206275	287766	463836	367829	224187	357610	406849	334411	535355	512983	321538	337405	500720	449379	381242	407162	1690.74	4759.65	6375.8	7335.13	14380.5	13401.7	31321.7	34847.8	32426.9	61144.6	98948.3	113958	162775	174649	173685	150918	201790	173926	261851	450854	312500	72997.2	3391.62	151235	267782	481433	376767	269725	441535	402722	243733	356928	426650	253779	552434	501759	220067	418816	625883	613.488	537.036	539.342	164.39	363.89	112.548	1304.14	512.59	374.518	925.793	702.066	224.111	60.5492	149.722	109.563	75.0011	138.803		302533
tr|G3HLK3|G3HLK3_CRIGR	IPHWDTSLTNPAPR	535.611	3	14.0565	300.584	1653.02	973.653	775.652	6941.25	4655.33	5641.67	4777.74	8056.65	6393.89	11699.4	12107	2093.39	32381.3	25461.9	27407.2	36343.1	19961.9	35043	35397.5	9122.88	37630	13941.4	26583.8	48788.2	44896.5	43927.9	30828.4	42292.9	52540.5	33060.8	36378.3	62760.5	27163.6	40136.4	73277.6	23803	28018	478.582	4812.38	789.869	1065.59	7877.51	2475.47	5994.96	9759.73	2095.25	8110.5	10384.9	22700.2	22912.4	30241.6	29317.2	31709.5	37288.5	16403.4	45510.3	60372.2	39266.7	11561	22033.1	26211.3	60199.8	61876.4	62877	37877.4	37251.3	33298	31839.3	29076.7	30878.1	30618	45154.4	47216.5	32464.6	32073.6	38521.5	308.158	459.966	2011.6	615.32	1218.94	675.008	1111.02	637.985	422.727	835.401	1523.24	777.652	1218.69	2102.73		760.084	499.098	365.674	29251
tr|G3HLK3|G3HLK3_CRIGR	KIPHWDTSLTNPAPR	578.309	3	13.2033	465.824	2078.75	2727.33	4029.92	4537.65	627.934	7161.82	6424.57	9542.55	9156.08	9757.71	13890.9	3362.5	12499.7	20591.1	23614.6	20853.3	2106.25	13396.4	23715.3	11599.2	9604.04		7495.45	40243.2	10841.4	15137	30749.9	4319.05	44398.9	2622.21	24964.7	43559.6	15580.4	20483.5	39416.3	27200.5	5880.54	1129.31	375.678	3547.2	1443.13	3466.48	8278.25	4945.62	8435.03	921.565	2465.56	2059.02	7937.78	19781.4	15903.2	16038	16655.2	15204.8	13211.6	25932.5	39351.3	16016.5	26392.4		4016.02	4653.77	40372.8	25380.1	12614	46636.5	25481.7	4786.38	17519.5	781.658	5333.54	5927.77	4068.07	25624.5		44060	3525.83	982.388	162.747	81.5796	1170.07	1882.81	136.221	615.751	186.886	774.585	510.838	160.354	353.173	928.105	2170.07	135.717	202.445	1339.76	3138.36
tr|G3HLK3|G3HLK3_CRIGR	AVALHFSVVC[PPa]PDAQTQ[Dea]C[PPa]PDDSTC[PPa]C[PPa]ELPSGK	852.382	4	18.5713	101.663	241.832	478.932	309.303	366.106	2127.56	628.316	2007.49	947.452	744.668	4700.97	7586.83	750.048	10073.2	9498.54	2143.84	11394.5	12099.5	697.559	14719.5	6262.28	13047.6	17413	1191.8	24915.9	28180.5	1137.05	16872.7	22781.2	337.465	25699.2	21793.4	3083.64	15154.3	28657.6	6083.8	13958.9	29070.7	373.677	314.523	325.576	709.713	452.472	297.317	379.975	2583.06	653.777	1095.16	6735.1	7028.46	2532.77	9290.11	5595.28	3919.96	8633.65	2490.95	669.088	21664.2	1853.94	2414.32	8951.3	3544.6	819.21	20071	21296.9	3127.43	11855.5	14573.5	6374.12	2177.41	15011	3798.01	13331.5	16367.7	1720.21	15326.2	23853.6	66.5272	354.87	71.8379	129.985	104.993	112.526	105.826	186.577	230.45	261.236	163.188	148.104	116.222	75.1513	74.3613		134.26	75.0635	17254.2
tr|G3HLK3|G3HLK3_CRIGR	FGNPVPILK	492.797	2	16.2843	185.066	343.07	719.673	713.074	638.386	759.946	694.6	813.738	2038.73	351.65	1202.2	379.096	829.202	2445.55	1937.09	686.756	6384.45	4839.42	1563.82	2561.09	41667.6	2883.93	44383.5	3082.31	7717.73	822.584	1906.56	3851.5	5155.53	2504.9	8210.03	5145.39	1146.87	4758.31	7198.97	7540.4	11233.3	513.094	314.346	281.859	632.947	505.025	836.464	238.206	796.548	565.169	1005.94	965.943	827.438	356.354	2249.96	1655.06	3417.69	2629.35	398.852	4762.42	1259.89	5354.35	369.015	38764.5	5936.99	49091.1	2580.48	7317.61	8359.05	8794.72	6961.88	5010.74	5081.76	13558.2	8402.72	7076.2	11193.6	13469.9	12167.2	39808.4	19707.2	73.2663	263.414	273.091	225.697	321.39	306.026	135.476	279.267	149.374	412.801	90.4486	91.66	140.157		101.95	52.6808		301.59	1350.8
tr|G3I4N3|G3I4N3_CRIGR	LIFYDLR	470.269	2	18.8994	1959.19	2928.39	1267.41	2870.32	6993.59	7222.94	11268.6	16775.3	16051.7	12543	13060	20695.4	14555.4	32849.3	27717.3	36738.7	50548	40181.5	39565.8	49627.5	118747	385853	300758	57872.6	95109.6	73121.4	38364.2	73271.8	65937.9	60279.7	105599	89634	59807	75473.5	84854.9	85093.3	77578.1	76144.5	1606.04	899.515	3573.55	1481.17	6705.25	6182.93	10567.2	10904.3	9309.43	11557.2	21559.7	24305.4	25076.5	35261.4	29054.5	31667.1	35333.7	33393.5	39855.5	73216.6	51594	76339.9	158128	305841	67584	100738	80362.4	91251	124808	95804.2	90071.3	123702	97759.1	100266	197276	155696	99166	245962	232974	485.426	469.612	1349.4	788.638	488.65	946.661	861.64	163.592	317.069	1061.62	771.498	326.394	377.227	480.98	550.037	1477.14	1698.08	323.177	54026.5
tr|G3I4N3|G3I4N3_CRIGR	LPETSLFETEETRK	560.621	3	13.6209	691.515	504.033	1024.34	744.959	2131.64	1787.17	2191.71	1804.27	3864.23		2340.1	5543.25	5378.74	12736.6	6875.86	7192.47	5801.22	5829.9	226.789	9831.58	28572.5	47645.1	65960.8	11413.9	18306.2	12050.7	6199.05	15239.2	15098.6	9317.49	9431.47	15478.9	10780.4	5379.86	15770.8			21595.7	421.265	1825.83	694.849	1571.28	2108.47	1111.29	2584.25	1127.41	3136.38	4602.23		5363.76	9338.28	9401.47	10850.8	4867.51	11191.4	9041.62	10198.2	10486.7	7248.33	26206.9	41568.1	63923.7	14013.7	22231	19728.1	24595.7	24033.4		7570.79	30413.7	4273.2	25189.9	28450.7	24195.5	16317.5	12195	31935.4	275.925	241.612	250.48	809.297	256.054	275.394	255.534	337.872	273.625	242.58	277.296	261.089	97.694	364.353	147.428	162.308	556.435	823.487
tr|G3I4N3|G3I4N3_CRIGR	MLVVGGIDR	480.271	2	13.3974	1660.05	1035.08	630.161	1631.14	2973.99	503.931	9120.28	5089.28	9567.69	565.374	10392.7	8634.04	12841.6	24892.1	9224.61	21036.5	29030.9	7987.66	18054.1	3020.18	50652.1	241912	222283	30132.8	54091.1	33119.7	24226.3	43741.3	40860.1	22295.7	52376.7	42492.3	27998.9	47597.2	54850.2	49470.9	49580.8	40282.3	952.437	2862.71	967.145	1956.94	4080.84	1273.63	563.387	8815.71	2325.03	9977.01	6565.58	13135	20799.9	17822.9	19839.5	18010.3	17020.1	15266	20242.5	43401.1	24994.8	24885.4	188449	165855	35860.6	51474.5	35761.7	39785.3	56376.6	56752.8	35305.2	69921.3	53197.2	38496.9	107200	61046.5	46619.4	156384	127416	1375.64	597.181	1194.2	1404.6	818.562	266.178	695.106	2004.38	153.616	705.998	504.987	272.838	525.653	733.79	949.894	406.878	349.679	528.746	23539.8
tr|G3I4N3|G3I4N3_CRIGR	LPETSLFETEETR	776.38	2	17.1531	535.718	944.33	967.663	364.585	1790.47	890.378	385.105	1867.81	3483.52	914.188	1500.22	4521.15	4065.99	4228.77	4477.82	5249.34	6034.05	3822.44	5021.39	3712.66	10477.1	17361.6	17144.7	5355.45	3372.35	7990.59	1467.46	4212.75	2517.15	2049.43	10119.9	9921.37	7098.21	7090.8	10778.1	8959.25	10524.2	7294.61	222.034	258.644	330.626	1237.92	837.592	198.655	2637.04	2095.72	1614.29	2492.56	3782.85	1111.56	865.697	2680.48	3849.7	1238.63	3170.46	4417.88	2044.74	5707.23	6640.65	6137.51	13496	18024.4	5531.85	6452	8226.34	8691.8	9894.04	8281.53	8707.12	9103.42	13812.8	10354.2	12273	19269.2	9610.8	15374.4	25230.4	136.488	391.201	803.693	493.324	102.677	223.503	211.997	205.964	168.945	151.11	360.83	104.425	226.432	114.633	372.898	780.139	107.547	161.595	24712.4
tr|G3I4N3|G3I4N3_CRIGR	FELFVMK	457.246	2	20.323	693.587	1278.32	706.464	388.896	2840.6	1845.4	1383.92	2770.67	3657.88	3144.69	3311.93	2905.41	2722.27	10010.7	9475.68	11486.3	21476.9	13373.3	13540.1	20142.2	30965.1	100864	94373	16532.1	31598.6	21767.9	9688.89	21343.3	24808.7	20540	30098.5	24636.7	20775.5	22508	29209.5	19864.2	20385.7	22739.7	1111.13	282.175	605.775	748.358	2376.24	678.892	953.248	2496.22	1409.72	3401.42	6303.52	6884.28	4820.34	10262.6	6566.01	8100.73	13300.3	9590.08	10706.8	27462.7	15834.5	18924.1	66592.7	78682	18343.3	24322.5	22517.4	5994.69	44132.3	29009.7	21780.3	35450.4	29942.5	22475.4	55678.4	50683.9	26089.4	80551.3	75606.7	517.076	597.928	595.242	318.687	195.689	221.979	998.936	59.0507	429.291	265.592	411.214	368.628	284.739	239.521	168.976	258.959	717.704	180.13	15573
tr|G3I4N3|G3I4N3_CRIGR	YLDLILNDFVR	690.88	2	27.8918	522.453	134.788	266.184	258.054	1748.89	786.958	2788.55	4105.51	4999.4	3493.03	3672.99	7107.58	639.777	18403.5	8891.92	7217.51	22822.5	23175	9426.6	24033	21918.8	147816	112394	9335.68	40775.6	26716.9	11484.5	33974.2	33528.9	9759.41	34355.1	24988.7	1926.06	33538.4	33741.7	12532.7	26241.2	48941	182.59	233.488	95.3194	894.247	1212.14	224.305	1960.69	2602.12	1066.63	1311.71	1461.85	9585.75	8644.06	15770.3	8694.85	11410	17107.8	15866.3	12013.7	30881	26239.6	12662.7	86921.1	94330.2		47661.5	34936.3	16511.6	40851.7	35566.7	12037.6	55983.4	33229	4293.01	78268.2	72011.3	12515.5	98557.7	78837.3	379.397	313.267	222.717	90.8396	214.893	278.653	384.965	211.829	108.494	138.796	241.313	182.044	139.835	271.055	112.299	99.4713	209.337	194.166	24929.6
tr|G3GYY6|G3GYY6_CRIGR	IWPHQDYPLIPVGK	554.972	3	18.8163	595.198	848.589	636.759	466.712	1355.47	1499.31	1438	841.837	2577.66	3958.18	1298.29	3111.06	1778.68	7757.73	5295.63	10642.3	10386.3	2938.88	8578.35	12942.4	28413	63905.4	76819.9	12088.4	21696.5	16174.9	2204.58	8079.35	16805.1	20417.9	21042	16215.5	13825.9	15301.8	23056.4	21822.3	17190.4	18281.7	766.64	711.04	577.126	1174.36	472.173	1412.5	1035.92	2070.6	488.079	1750.33	2346.73	3583.9	5331.5	1670.23	2806.55	7526.12	6159.68	5958.33	9965.46	16782.8	10846.6	29146.5	6305.37	51105.9	19123.3	23162	20060.1	11739.6	29507.4	25514.6	7935.23	28383.4	26220.1	31730.6	52941.5	51934.1	19603.1	60186	71175	292.114	174.073	244.06	324.343	187.686	261.534	386.815	318.811	342.92	192.728	244.296	151.534	223.969	415.115	258.615	180.423	292.92	150.041	11626.9
tr|G3GYY6|G3GYY6_CRIGR	SLQKPDVLTTGGGNPIGDK	633.006	3	13.1542	499.997	1463.85	1779.21	868.213	2204.49	1977.47	1659.67	5240.82	534.999	2741.52	4161.1	5766.82	9903.81	28223.2	11541	12620.4	12110.4	5393.38	13228	13280.6	32066.2	87247.8	68033.9	15293.4	21074.7	9170.6	13799	11865.3	15503	15436.9	23670.7	18656.4	18557.9	15428.3	20112.9	23310.9	14058.7	16610.1	417.386	1068.8	552.124	538.188	4556.73	3168.85	2909.06	846.638	4232.68	3653.05	3607.84	6781.59	2317.76	4584.76	14988.1	10315.1	3266.38	1603.96	9549.55	16015.9	15951.8	4570.44	46401.5	57329.6	22158.5	21250.5	21933.9	16423.8	23565	24460.3	26944.2	44266.4	20727.7	36641.3	60048	45583	34052.4	70966.3	63089.7	229.862	831.39	409.328	263.789	137.6	338.688	513.366	974.222	409.615	335.286	679.726	314.756	529.976	366.514	300.485	263.97	659.271	333.118	9044.12
tr|G3GYY6|G3GYY6_CRIGR	GAGAFGYFEVTHDITR	580.95	3	19.1791	282.186	1902.48	3004.16	2606.6	3429.15	1884.81	12505.9	9211.96	3143.43	11973.6	8899.36	6637.18	6184.13	13962.2	14290	18629.8	6616.14	20551.8	18967.1	4886.93	66501	48015.5	72271.5	1207.93	9256.6	5512.77	18529	24496.5	26152	18887.2	30286.5	27185	23038.6	20472.8	28175.5	27843.5	19824	29251.2	199.288	1343.84	2340.94	4092.96	6653.44	3397.44	3623.89	9977.42	2031.24	15515.6	9602.7	7142.9	9841.17	10216.6	11340.2	11421.2	5483.5	14265.2	19167.4	34431.7	8208.57	34165.1	45410.4	44618.3	31601.1	18871.1	37598.1	33934.1	46133.2	36800.8	38375.4	44555.2	34874.5	36940.8	69435.1	66990.7	49467.8	71988.8	90226.3	865.689	921.352	138.415	471.302	972.132	740.449	449.855	313.588	500.54	114.34	1404.42	410.344	2103.45	464.304	1143.83	138.801	812.532	786.372	4641.65
tr|G3GYY6|G3GYY6_CRIGR	FYTEDGNWDLVGNNTPIFFIR	840.073	3	29.4316	80.2813	356.958	75.0135	292.366	288.413	110.413	683.999	339.302	189.038	66.7613	327.031	865.037	225.202	503.006	332.225	258.343	986.299	745.06	2377.72	5059.62	10430.5	30430.7	18358.2	3787.49	3461.49	2577.57	2279.23	3722.61	2858.92	3615.46	6166.76	3640.35	3701.04	5248.89	1490.78	2349.59	5888.89	5078.8		191.017	187.744	220.784	214.662	300.222	170.616	349.998	325.66	249.859	405.871	572.655	790.671	1051.29	1214.64	891.357	1920.41	2499.19	1711.74	4958.02	3525.34	2323.25	21672.8	18204.2	3671.74	6180.04	6731.77	5825.02	8393.91	5014.91	6798.65	10774.1	7121.26	8703.67	17005.9	16713.6	8080.72	28862.6	22845.3	122.917		111.429	112.602	75.0631	76.0557	75.0692	75.0197	75.0672	41.7043	72.8612	75.0673	122.721	112.599		61.0571			2250.59
tr|G3GYY6|G3GYY6_CRIGR	GPLLVQDVVFTDEMAHFDR	730.361	3	26.5667	222.678	185.339	211.075	137.989	1420.32	369.406	449.022	2607.16	206.358	758.806	1627.39	1205.79	839.328	2033.04	2480.48	7381.17	9889.32	496.982	13633	8076.28	57650.3	19155.5	29282	16449.1	8524.48	8560.89	17071.7	1058.18	11732.6	19716.4	13392.7	11581.7	16841	9072.57	17524.8	30543.8	8954.72	10897.8	159.379	171.999	150.691	351.477	530.011	165.151	656.975	328.671	188.525	155.902	2063.31	2877.04	4821.94	3851.39	1708.15	9718.04	6766.51	4598.85	12369.2	6225.95	7814.19	36801.1	27103.6	30196.1	20544.9	17125.6	12273.1	29912.4	18750.4	15154.8	36565.3	22917	17291.3	43591.8	27222.4	40618.6	51758.7	39580.2	70890.7	806.366	2347.37	360.403	2561.17	936.7	3846.52	119.859	141.014	200.787	398.838	570.449	528.731	209.385	189.082	2328.17	2632.39	126.371	401.913	7148.38
tr|G3GYY6|G3GYY6_CRIGR	EAETFPFNPFDLTK	828.401	2	27.1954	390.926	405.404	356.494	247.632	224.348	1270.8	870.728	1750.88	1323.34	726.175	391.622	513.11	2100.81	7384.27	3704.04	5699.56	11298.4	622.902	3692.37	1435.89	4939.24	38802.2	33227.7	2842.83	16746.2	13371.5	5377.23	12619.1	15157	7673.21	18123.2	15537.3	4633.21	2203.27	18955.8	10902.4	14715.5	16374.2	195.504	173.126	191.378	614.257	262.522	91.5907	1130.42	695.133	1244.12	1287.84	1228.08	3333.06	3963.97	4122.7	3835.47	2924.58	6987.36	7152.72	7318.98	14959.9	13452.2	8933.97	37130.3	23708.9	8964.38	23219.4	22220.1	13140.2	24705.6	17526.9	5342.41	23160	18872	14839.2	41701.3	34760.3	15614.9	56935.9	50483.5	75.0169	140.652	219.469	330.529	162.95	84.0011	237.691	75.0698	197.129	67.3234	279.949	119.39	235.589	81.956	105.445	217.085	234.5	111.193	7470.68
tr|G3GYY6|G3GYY6_CRIGR	LNIM[Oxi]TAGSR	489.755	2	9.30249	1527.35	252.188	3237.5	1845.93	1019.93	1213.42	1161.41	3783.65	4523	2842.22	6068.93	1996.28	2797.08	11368.3	2581.6	11391.7	8852.74	11678.8	10848.1	4442.99	1772.54	2758.82	16800	14379	17948.5	14111.3	9467.77	15749.9	13283.9	12260.4	14260.5	14661.4	14050.4	18769.8	3469.82	20291.6	6721.01	8771.54	1370.9	968.769	2721.08	1821.27	938.425	3315.14	2137.43	5838.14	6704.4	3626.98	7105.14	6435.29	10416.9	11374.4	20561.1	12115.6	5294.99	11016.1	5214.8	15450.7	13159.6	20216.1		9875.88	19526.1	16839.8	17896.4	4622.8	18322.6	1696.88	12243	14764.4	14563.9	13848.5	18140.2	10473.2	19962.2	13788.1	7047.36	383.147	2834.64	996.105	2310.42	1525.34	926.077	1106.19	1800.46	1007.45	654.899	1863.99	488.205	820.471	432.094	977.899	448.637	615.491	1268.28	12028.9
tr|G3H412|G3H412_CRIGR	FSASGELGN[Dea]GNIK	647.817	2	11.3426	623.47	1778.58	301.043	2909.32	1332.37	3343.43	1005.87	8239.48	5431.96	2018.22	8814.13	7344.09	1944.37	14432.3	34548.9	13732.4	21676.5	20667.8	4768.67	48683.9	27973.8	56182	110068	8777.04	32445.7	22443.1	8791.06	18458.3	16824	18762.2	87380.3	22206	8378.24	39264	72242.7	1700.46	8925.4	14931.4	1032.3	241.098	162.627	2719.21	2906.13	579.013	7572.05	3829.84	958.715	2090.54	5497.32	13924.3	13144.6	12195.5	13450.5	6443.69	11669.2	15178	19301.2	38354.4	25985.5	25974.1	146343	116214	38236.4	208510	42762.6	13974.8	40030.5	34271.4	19630.3	42378.2	152996	30864.4	57125.7	48807.3	24070.6	273378	246919	1002.83	2841.96	453.001	1641.5	1113.31	1682.76	635.85	147.64	518.115	696.05	878.843	262.19	362.69	569.665	488.119	113.787	206.179	835.859	21731.2
tr|G3H412|G3H412_CRIGR	FSASGELGNGNIK	647.325	2	10.7508	282.31	920.556	506.394	3370.57	572.562	751.817	1661.6	3982.69	4841.73	9506.12	6862.04	7316.64	15103.2	2423.04	14432.4	29958.1	21763.3	1136.54	33718.4	16672.5	153960	97434.8	118144	38340	43614.8	22611.4	28723.5	30169.9	25300.4	36131.6	29929.7	21157.8	30297	21502	24253.5	48306.8	20245.4	5772.15	266.101	521.099	602.732	674.645	1020.29	1666.12	2886.83	419.953	3876.19	11239.1	7199.25	498.998	25459.2	15126.3	14613.1	32169.1	13092.2	18384.1	35744	36094.8	29870.7	163717	142921	118745	64939.6	51096	37958.6	88870.9	50670.7	37865.6	75101.4	62027.1	60496.9	85520.9	61516.2	49403.4	89751.5	60055.6	59074.6	630.711	455.164	402.885	183.926	292.561	171.392	1067.61	279.809	462.332	370.273	717.848	380.417	501.86	166.654	165.78	207.947	112.598	270.926	2074.04
tr|G3H412|G3H412_CRIGR	LVQGSILK	429.276	2	10.3859	907.428	969.197	607.219	306.262	2443.48	624.68	1130.95	9774.9	5489.14	1941.09	10376.5	10568.8	7094.72	5894.34	14178.9	10532.9	15823.1	15569.5	5430.01	2456.08	48959.6	20517.8	55936.8	12579.5	18706	2102.8	7903.69	8698.83	13087.7	7067.93	10117.6	16157.1	5709.55	7792.58	10342.7	16637.2	8833.39	10707.2	1892.48	1818	919.15	3592.99	3177.75	5114.19	5088.38	1417.09	140.949	2648.59	6116.09	10735.7	11241.6	10651.5	23580.2	7010.12	6446.21	12211.6	6236.48	10353.3	2079.86	32107.3	54773.2	45703	22495.6	20384.7	19613.6	12418.7	23865.5	16869.7	18861	15342.6	12180.9	11756	16573.9	12132.6	49508.4	13047	18279.8	325.821	165.566	375.292	170.298	762.356	341.521	409.389	675.667	293.047	689.361	305.485	267.506	235.447	309.761	476.679	927.254	705.82	309.067	15422.2
tr|G3H412|G3H412_CRIGR	AEDNADTLALVFEAPNQEK	692.336	3	22.2013	720.941	1540.48	865.597	1811.59	4926.34	3294.13	5072.61	4510.86	5289.69	4231.25	4557.69	8190.06	4781.74	6092.83	7928.78	8105.81	3290.98	6907.97	5343.56	8784.36	18687.5	39323.2	21604.9	3743.92	6818.46	10400.3	5426.46	4592.97	7695.64	6145.21	9467.39	11917.3	6945.29	4162.82	3441.21	5168.73	3987.88	5703.11	318.261	703.162	1851.87	1759	2782.17	782.945	516.827	3253.51	3870.01	2276.6	5506.57	6078.84	9228.71	6451.49	6184.24	5918.88	9086.08	5514.41	9916.71	7207.11	2834.61	7647.09	25063.5	44603.6	11722.3	14115.3	16981.8	16152.8	13042.3	6371.17	12786.9	13231.6	24837.7	13374	65879	22348.3	14656.7	16223.8	33376	635.432	547.105	485.059	746.437	411.76	687.455	223.02	498.137	314.28	433.093	442.335	398.755	281.132	320.438	357.876	313.701	168.717	727.256	8472.77
tr|G3H412|G3H412_CRIGR	ATPLSPTVTLSMSTDVPLVVEYK	816.77	3	27.0617	163.388	71.2679	175.771	236.532	821.683	134.264	234.822	657.258	323.545	538.708	1489.89	1122.75	1201.85	6475.71	1647.22	3423.37	1569.33	9207.42	11652.4	12989	57201.7	117217	81824.2	10393.9	12631.8	9395.89	8576.26	8772.8	7598.28	7011.16	7779.26	6868.35	1801.1	5868.13	7142.33	1005.42	3292.74	3514.44	146.652	219.304	187.615	288.698	342.072	195.878	465.762	791.071	327.823	104.011	2928.71	6149.9	6191.08	1297.21	2881.12	2903.75	8837.34	7184.43	14537.8	2416.37	11182	60962.1	130455	138901	16151.1	22656.7	16712.4	2630.53	18594.8	14456.3	18283	21935.6	15443.6	15759.3	22962.8	23702.4	12203.4	30069.1	15883.5	17.8225	149.247	75.0743	72.6333	130.114	106.612	311.768	217.357	112.6	87.3601	90.9805	75.0664	42.1247	75.0418	75.0644	101.863	47.7256	94.0387	9374.24
tr|G3H412|G3H412_CRIGR	LM[Oxi]DLDVEQLGIPEQ[Dea]EYSC[PPa]VVK	832.734	3	23.9383	166.882	180.154	440.43	464.395	974.125	382.458	587.93	797.539	2114.47	1390.6	1706.98	3480.62	1399.82	2503.27	3592.86	1934.76		4786.48	1114.93	3068.36	16206.2	23820	14678.6	1063.71	2695.96	6880.3	2135.83	3465.67	5784.23	2070.48	2362.36	2804.76	1909.72	3631.73	3944.8	3342.36	4350.53	2423.88	285.362	130.86	115.073	111.434	548.175	1065.78	337.532	508.53	397.622	431.029	2923.55	1776.86	426.291	3310.51	3449.9	2399.4	2538.06	4441.35	3664.07	3847.23	1774.28	8112.38	6388.92	7205.95	1719.99	9965.07	10617.7	2897.82	5593.61	1233.21	2397	8343.41	626.6	3741.13	4141.15	2822.63	5067.45	4800.48	13088.4	258.804	71.2837	117.075	133.989	111.276	101.716	729.116	205.64	78.8207	177.474	105.51	67.6585	75.0608	101.437	73.377	150.904			1053.73
tr|G3HLX3|G3HLX3_CRIGR	LSGGGSGIPVR	500.283	2	9.13259	332.699	663.008	694.372	4505.81	4827.04	2578.19	1261.17	6384.96	8937.36	5657.46	14548.9	11265.8	23344.7	10132.2	19228.5	12325.2	796.252	18875.1	10889.8	6992.82	20603.1	7276.82	20835.1	11285.7	18548.2	19059.7	12425.1	18010.5	527.573	11958.8	17857.5	20906.2	12191.7	24517.6		21533.4	7781.22	886.232	2091.15	1881.85	1877.3	1873.13	4202.93	3364.01	3852.35	3164.85	5895.84	14924.6	12387.2	8219.85	29957.5	3090.61	7850.81	2494.14	6200.11	18649.9	13688.7	5359.66	19347.8	8851.27	15600.8	14828.1	29436.9	3690.77	23327.7	7221.76	15267.8	16781.3	4626.38	3505.19	25045.9	21892.7	10848.9	3037.24	25525	11250.4	10829.1	3119.2	1874.52	396.578	890.985	3212.66	306.434	342.533	1041.02	753.012	228.082	169.319	687.058	857.325	94.8262	692.801	268.109	362.071	158.055	20044.2
tr|G3HLX3|G3HLX3_CRIGR	KDPVPDLEVWVSR	513.944	3	20.2035	587.049	1313.98	2452.06	1312.84	1232.2	649.614	3177.7	3258.67	6095.81	2747.63	6680.61	5784.87	4781.9	14482.6	4021.63	6590.05	16121.5	9889.65	9966.12	16121.2	24058.9	9702.59	26020.7	15275.9	25908.1	18184.1	6354.18	22896.4	22766.3	8638.18	26333.2	25270.2	9304.04	25133.4	29603.3	21829.9	24338.3	26112	1071	464.655	1197.13	1934.65	1896.75	2403.26	1433.86	2698.9	1786.57	2670.25	3507.21	5515.78	6699.11	9136.37	8387.99	8870.03	11466.4	12849.5	10977.9	23330.8	16525	7514.42	13628.8	39587.5	12995.8	22227.2	19550.5	14290.7	18160.4	17220.9	15312.8	15871.9	20722.4	12904.8	13043.3	19995.1	6824.38	19967.8	58193.3	83.0019	250.422	213.589	179.336	448.415	375.395	933.355	401.247	135.826	594.768	373.015	202.68	142.253	50.9292	475.398	212.493	126.113	338.546	16157.5
tr|G3HLX3|G3HLX3_CRIGR	[PGQ]-QSLQELVSLFYEEAR	897.949	2	36.7768	191.554	299.176	112.522	256.349	119.329	110.695	443.337	87.2499	242.442	290.419	259.003	175.779	135.108	152.181	1197.09	147.385	212.417	706.06	198.138	5436.27	911.137	4797.23	2773.02	1874.29	546.634	3138.53	2194.95	3994.02	3967.8	306.02	7091.77	3985.08	1206.41	803.189	6567.86	1106.23	4353.36	4273.13	265.632	150.125	161.146	158.587	149.163	118.799	188.444	105.514	241.709	150.138	322.528	289.121	723.669	1668.56	904.976	763.415	2329.72	1794.44	1641.89	7794.89	354.962	654.294	3410.12	3432.63	270.771	931.366	597.524	2590.38	3489.93	2704.93	2224.65	3755.7	2016.09	532.613	3813.35	2665.21	1390.27	6005.53	3979.36	112.673	134.891	73.3819	112.599	112.443	108.962	186.977	185.396		112.572	73.9698	75.0695			75.0673		98.385	96.8845	4449.46
tr|G3GWE9|G3GWE9_CRIGR	VFASLPQVER	573.319	2	14.79	1301.63	5057.12	1647	6733.53	15028.7	12993.9	19606.2	22449.4	21705.2	21611.4	19165.8	25346.8	28032.8	48251.3	37112.6	93766.4	79655.2	63510.2	85597.4	70508.1	753911	1.04191e+06	767184	119611	126918	90103.6	89432.2	78113.8	83389.1	122596	110423	100029	106451	74353.3	90343.9	180821	69420	62633.6	4086.42	5245.85	6792.97	7316.91	13328	11274.9	20302.5	20449.8	14127.6	22185.3	31338.3	32960.8	46149.7	40966.4	41300.5	75854.1	44930.7	40993.9	93379.3	103671	71857	648482	585731	838013	172792	143287	130098	194818	171429	133426	196097	160407	149339	313360	297013	265213	295704	392716	322063	710.644	147.398	408.647	280.738	254.297	366.187	1418.78	939.69	448.349	805.905	1298.11	125.85	299.117	186.376	191.934	78.2699	104.899	105.652	70555.6
tr|G3GWE9|G3GWE9_CRIGR	YAPSGFYIASGDVSGK	809.891	2	15.6461	476.215	806.013	781.308	1328.83	2298.35	4164.13	2810.74	4985.01	794.313	3931.85	855.784	2551.72	7225.75	11350.5	6710.94	14310.9	19036.8	15515.1	15335.1	12508.9	66913.1	211488	151328	20626.9	33312	25054.1	2273.01	21652.8	20130	18203.3	27552.2	4130.19	11232.8	15502.7	21853.7	21054.9	19416.3	17197.7	209.392	1735.58	1170.14	1677.68	749.141	3341.09	2747.81	4381.3	559.932	2949.06	1462.29	7394.9	11686	7419.77	8208.94	1957.39	10235.3	9368.73	11123.5	26705.1	18639.9	50603	7272.72	133625	24832.7	35348	31806.1	26195.9	39439.6	36475.5	19219.3	43341	31921.9	26498.7	63100.8	53000.6	29275.1	43831.2	71353.6	112.238	115.268	132.342	136.102	210.451	622.714	353.518	201.529	149.228	271.578	269.173	185.724	243.473	150.214	268.711	101.048	149.687	130.203	18574.9
tr|G3GWE9|G3GWE9_CRIGR	LATGSDDNC[PPa]AAFFEGPPFK	686.647	3	21.3745	540.43	756.298	753.879	585.409	1393.47	2008.17	1550.89	8124.98	2220.22	614.114	1321.94	3350.58	1811.23	8179.28	7414.18	3428.43	10362.9	16200.3	3577.67	2856.88	14440.8	46194.2	72200	9191.85	15447.6	12888.5	5199.46	17625.8	8561.74	7681.89	24876.1	5182.62	4255.46	12574.5	4458.6	9508.36	3112.91	7936.06	146.176	508.048	601.111	427.337	3143.79	3061.99	1803.25	3461.99	2125.42	1148.16	1338.22	5095.05	5622.35	3224.4	8406.03	2583.69	5220.64	5805.86	5852.26	14090.1	15589.9	15585	21931.9	37070.5	1467.38	32826.2	5253.48	14581.8	27523.8	3575	5993.51	14810.1	19934.1	11264	27655.7	17165.7	12561	27218.4	55252.8	209.862	288.814	2009.49	746.785	205.127	981.834	179.611	484.309	115.678	363.131	323.427	99.1965	240.012	1243.25	1940.5	350.169	206.236	192.812	18081.1
tr|G3GWE9|G3GWE9_CRIGR	IKDIAWTEDSKR	487.928	3	8.85056	797.824	2083.35	289.674	2151.75	3536.47	182.664	4264.87	9007.81	974.613	838.225	7539.17	5092.26	8913.83	11378.7	6580.2	4066.41	3348.47	2442.16	4973.48	2374.82	15232.4	23043.9	25354.6	9580.04	11327.9	4213.53	11544	16019.4	8780.15	10510.7	12742	5166.91	5642.69		15372.5	11836.2	2036.02	8163.89	332.169	1817.36	325.8	259.424	941.855	1589.5	8163.73	9000.57	3079.97	953.318	8544.72	1286.28	5036.5	2932.53	13194.9	3728.44	5198.11	5310.94	276.139	3605.15	4362.44	18849.9	24185.6	17601.9	19315.6	587.267	3792.81	6962.49	5109.6	5018.01	11849.8	10601.9	6118.31	3238.69	16461.1	15765.5	19757.2	10852.5	8861.11	1368.47	260.495	593.366	301.952	454.42	160.606	500.645	176.343	108.835	552.774	362.61	235.024	783.136	207.848	793.628	520.681	456.401	681.519	7305.54
tr|G3GWE9|G3GWE9_CRIGR	FGAVFLWDSGSSVGEITGHNK	736.695	3	23.3126	596.502	1541.88	4693.84	2124.42	10892.5	1377.29	6968.93	41778.1	1302.56	6012.26	32049.4	27523.6	9494.69	11748.4	68216.1	22206.2	4655.24	9481.59	41231.7	17020.8	69904.6	131731	161511	17770.3	27819.5	7957.33	27785	33988	13999.8	16178.6	32586.4	15304.1	17646.3	61143.3	9884.73	24948.3	28543.2	23261.2	1118.7	561.508	501.32	1130.85	6747.95	2424.86	4579.61	1713.11	8033.71	5133.84	2594.89	70315.3	21768.2	3055.83	23201.6	36826.3	95322.2	89658.3	35308.8	12413.6	12530.1	58660.1	102045	111001	20111.3	42675.5	18574.8	58744.8	35163.5	32695.5	28213.1	48146.3	75514.3	30837.5	69122.4	64165.8	40508.1	92402.2	36550.1	291.574	495.702	220.696	312.783	186.406		343.332	371.713	636.757	506.524	491.057	1712.82	409.144	426.8		317.441	230.38	203.684	127893
tr|G3HNK4|G3HNK4_CRIGR	SAADVIAQAR	501.272	2	10.0337	6045.1	1775.13	920.038	2315.67	3776.44	1993.07	4191.99	2625.69	1666.01	2584.44	7221.53	2675.56	3382.16	6954.78	6639.76	7145.21	6453.04	6750.64	7267.54	2077.61	89485.6	66784.7	81013.7	22051	12375.6	7378.77	6348.95	12387.9	9139.83	14973.3	41830.4	7422.9	11017.5	9309.79	31326.1	29724.3	5324.99	15881.9	521.801	426.667	1616.93	525.074	1009.26	922.421	2087.37	5206.36	3399.09	596.134	5875.44	6494.25	7267.99	755.061	12731.6	11849.8	1173.86	10618.7	6737.81	8237.12	7055.31	97419.2	84541.3	87308	50772	13288.5	9059.79	32796.6	16982.8	13294.7	23997.8	27465.5	42955.5	32034.4	32581.3	32109.8	117461	40606	42774	132.056	183.187	254.699	469.62	439.868	347.463	478.639	668.577	847.078	528.536	142.842	299.157	61.9684	67.9596	220.736	105.26	174.686	145.917	18058.5
tr|G3HNK4|G3HNK4_CRIGR	ILDLGITGPEGHVLSRPEEVEAEAVNR	725.883	4	21.3481	307.5	239.897	1512.06	408.802	719.253	1189.92	2453.48	7771.69	5129.93	4222.25	2467.35	10580.3	533.79	28500.8	15886	19131	33327.1	27441.7	5224.66	283.591	88890.7	130914	90127.8	21520.7	46968.4	32260.7	20242.6	10473.2	18315.6	29848.3	39348.4	34354.5	39457.9	22662.4	32971.3	53790.1	31127.9	33725.1	113.489	618.755	264.753	560.068	1626.81	959.104	1384.3	3938.77	224.996	457.11	7990.84	141.126	11886.2	25201.9	17166.2	7960.01	8700.87	20783.2	4303.81	99.9683	33565.7	73697.8	92681.7	112775	56230.3	52152	37581.6	49459.7	51435.3	37529.1	52034	51878.3	41580.5	62056.5	66083.8	61411.3	61882.5	81777.5	74918.5	2047.45	1210.08	1872.37	216.381	562.276	1687.37	1505.89	458.835	65.26	169.591	795.54	111.625	521.814	171.021	247.177	201.047	1380.52	164.848	26933.1
tr|G3HNK4|G3HNK4_CRIGR	GSPLVVISQGK	542.822	2	12.9936	618.258	1046.66	1719.61	1351.37	1762.49	1915.81	4289.45	3994.23	3035.84	2204.84	5188.29	1932.59	3290.92	7945.78		14203.3	10961.4	10476.5	10997.4	8110.98	93084.6	158231	157373	4770.16	24355.5	14341	7863.67	14906.2	16139.1	17568.7	23339.8	17040.6	18509.8	16165.3	25096.6	29372.5	11664.3	9785.88	550.944	1435.82	718.185	1279.04	1480.49	4864.13	2490.4	3833.88	2949.19	1371	2775.74	3534.47	177.518	5490.74	6048.56	6471.42	5293.29	6502.01	12639.7	17757.3	10192	103189	148644	158526	34837.6	40422	32061	37566.8	37234.3	44214.6	38441.2	44604	40874.9	38680	65109.3	45951.4	63026.6	97203	68360.1	249.282	334.911	1888.46	312.97	495.592	277.964	450.736	258.374	216.769	782.412	743.05	645.673	136.468	228.015	210.433	1681.22	597.99	390.322	12983.5
tr|G3HNK4|G3HNK4_CRIGR	QIGENLIVPGGVK	662.385	2	16.0664	300.796	153.838	366.733	609.58	4375.98	619.923		1462.46	1898.79	2936.66	1489.8	2182.63	1328.32	3684.15	2598.57	1908.19	11735.3	1681.62	3162.05	4595.37	70351.8	98116.9	3454.52	9213.59	11486.7	11171.9	5941.51	8292.35	11176.2	10183	11989.3	11224.8	13813.7	8699.6	2250.08	22522.4	7276.05	9277.97	194.253	445.963	978.652	466.938	1668.41	773.607	3602.29	1521.58	1655.99	1406.55	3667.36	6112.89	667.604	4696.59	3483.13	7107.67	1558.58	5322.24	9658.04	7711	6553.88	51853	93500	120223	17188.4	17913.9	16031.3	18779.1	17944.5	16313	24546.1	20841.1	26153.5	34673.2	36988.7	8083.59	4148.98	10995.7	72791	218.085	211.753	149.832	148.169	141.748	74.0142	112.603	131.963	110.545	75.8345	139.38	164.805	112.05	105	148.739	112.596	118.022	174.485	7104.33
tr|G3HNK4|G3HNK4_CRIGR	GLYDGPVC[PPa]EVSVTPK	817.908	2	16.0658	139.561	390.691	511.33	194.754	700.383	380.814	1124.96	722.818	1899.82	749.588	1753.43	1806.23	1469.35	2061.41	2002.5	3443.23	3671.37	3292.65	1611.68	4073.14	26387.7	60627.8	64751.6	315.244	7071.84	8318.15	2994.4	4992.34	8459.31	1966.41	9090.61	1051.65	3916.19	1806.5	7638.72	2237.42	3473.9	5699.95	86.6623	219.84	691.045	285.733	813.589	939.655	561.634	1500.88	1611.73	332.003	2065.83	2117.47	1537.34	1032.46	2100.99	1119.13	1486.29	1782.09	2715.79	6090.22	5033.78	4320.05	5756.55	45006.4	2837.54	11322.1	11701.6	285.424	12900.6	11105.5	1071.75	13459.8	9655.7	6030.43	16793.8	20128.1	7877.38	57936.9	33246.6	198.501	125.597	358.402	93.9232	204.991	315.495	411.214	233.133	104.073	111.861	281.99	70.5771	59.273	186.819	141.311	136.449	187.667	367.155	2678.9
tr|G3HW34|G3HW34_CRIGR	AALSGANVLTLIEK	700.411	2	24.1951	459.712	909.769	603.023	510.728	1351.71	2676.85	5636.54	6487.91	6059.14	6244.16	5180.16	8730.28	6515.98	17442.2	4783.87	12769.2	19286.6	15692.1	15753.6	22397	6786.06	19438.8	17010.4	21389.9	30949.6	23815.5	19024.8	643.248	26418.2	21392.3	34494.3	29260.5	20502.2	25233.6	29749.7	26748	21140.8	23136.1	197.435	620.986	786.994	417.382	2287.07	2254.7	3308.41	3604.78	3480.77	3443.03	7786.8	310.811	9781.18	9887.66	10489.3	14398	14715.4	14659.1	21816.9	34807.6	21369	4255.28	10801.6	16264.8	24216.4	44861.3	33480.1	8039.06	42869.5	40377.7	4702.51	43624.6	46945.8	36274.4	66555.1	61670	29900.8	84143.9	72090.2	75.0659	261.469	65.3487	293.307	272.727	75.0056	1054.48	511.301	222.831	1171.89	1032.33	146.963		74.3447			157.655		23413.5
tr|G3HW34|G3HW34_CRIGR	ILQEDFTC[PPa]R	598.292	2	11.4749	1968.59	2690.58	238.647	2879.45	3362.43	3293.68	2861.74	4203.93	3074.13	1676.41	4536.39	7852.94	7071.34	16939	14775.6	10668.8	21026.9	20109.7	8809.01	13243.7	14532.5	6365.33	11773.8	1209.31	27703.3	28762.2	10443.5	19893.4	32038.7	3227.36	27029.4	32109.7	10773.5	19421.7	26215.5	13493.6	13826.3	14522.7	1231.03	3799.42	2838.6	1350.67	3953.49	4410.63	2635.35	1345.81	2795.99	3335.38	11835.8	1333.1	2743.94	11352.7	11996.6	7045.36	3857.2	9158.11	8385.64	28862.9	7448.95	19155.4	5700.33	20403.5	2111.64	37351.9	31049.7	3857.98	28548.8	28627.6	22126.4	41042.6	36041.9	19366.3	49333	45556.3	22503.6	51259.7	61675.1	1605.36	605.65	611.682	480.814	585.253	270.483	1429.63	1676.29	634.778	659.545	1997.37	944.333	165.134	794.381	191.378	271.32	112.73	251.807	21691
tr|G3HW34|G3HW34_CRIGR	AVTDEEPFLIFANR	811.415	2	24.0155	197.84	1645.92	1351.63	316.065	1754.39	2941.4	4984.94	5882.86	5954.65	3622.95	4299.28	8770.88	4998.96	12074	9117.84	10595.1	12163.6	10064.5	9816.5	13598.8	13004.2	23582.2	26547.4	6916.92	20780.4	16468.9	13136.9	14514.4	17548	16091.2	19262.6	18945	15365.8	12312.3	15933.3	20279.8	13340.9	15522.2	437.295	1214.28	1908.5	947.132	4060.29	2682.3	3769.87	4365.85	4440.13	3164.69	6944.25	7957.68	8401.58	10042.6	8978.38	10999.8	9530.44	8897.17	13375.9	21993.1	15333.8	6856.82	9858.27	26092.3	19997.9	25239	20798.8	24105.5	26154.9	21109.6	26240.3	26740.4	25122.8	32768.8	45378.3	36979.4	28327.2	52876.9	50275.7	111.68	111.529	150.074	103.918	225.182	139.564	1250.44	540.862	392.697	682.689	1161.33	262.633	142.109	112.599	151.223	73.6604	112.609	74.449	11636.5
tr|G3HW34|G3HW34_CRIGR	EDYIEFASLDGSNR	808.365	2	18.4259	337.431	193.59	594.1	793.691	1156.99	1550.43	1594.52	1312.63	2528.17	1585.76	1186.95	3139.85	1593.03	3677.64	4020.87	3301.28	7583.72	3875.71	6693.75	3381.92	19221.7	5575.76	5015.68	5488.37	11360.3	5100.47	635.269	9753.41	6905.62	6698.04	1700.38	5327.54	8057.18	6175.18	5066.63	7900.47	4670.83	6583.71	246.884	870.061	501.107	270.668	1243.85	1155.61	829.999	1194.27	935.777	1427.87	2810.2	2222.18	3166.88	3285.66	2356.7	6999.41	2640.74	6805.6	6679.62	9390.26	5640.03	15137.8	16221.8	4868.2	7947.89	8750.18	9626.03	10868.5	11439.1	8043.57	11016.8	9448.44	9818.2	3084.77	8171.09	13190.1	9510.37	18977.9	15561.4	225.16	177.171	150.073	133.071	159.888	122.599	184.939	330.833	184.418	528.856	77.9072	186.433	104.131	110.461	112.602	112.164	112.603	73.6823	7486.92
tr|G3H5V0|G3H5V0_CRIGR	LAATNALLNSLEFTK	803.446	2	24.6441	317.281	830.293	1044.71	594.543	2335.85	1940.17	2744.02	5704.57	4328.3	3849.43	4373.11	5402.17	4964.62	5694.28	7875.2	15292.2	17722.2	15531.5	6171.91	15925.2	107480	215557	159667	17367.7	26673.8	18357.4	15925.4	17738.9	15826.2	19248.3	23292.8	19578.7	17712.8	12869.3	16834.6	27349	15472	16079.2	205.625	398.751	303.403	665.326	287.22	2484.94	2839.05	3658.3	2226.07	3378.53	6929.43	3565.11	1460.32	10244.8	8915.82	16814.7	10903.1	10931.2	5795.99	28150.5	17479.7	77109.5	149215	178582	23586.3	33064.9	22968.2	30830.7	29017.9	25442.9	29694.3	35577.3	30752.4	38662.4	56623.2	46822.7	39876.9	75927.2	66658.9	186.149	224.504	449.213	109.277	101.598	150.223	590.472	281.022	112.602	493.649	778.796	112.575	113.608	64.4276	75.0688	102.66	113.476	48.4335	16575.3
tr|G3H5V0|G3H5V0_CRIGR	DYFNVPYPLPK	676.848	2	22.6001	168.432	643.723	489.681	1897.6	3793.42	1735.28	1486.84	3506.16	3707.74	7532.44	3084.75	6592.3	8213.19	8057.3	9312.42	8638.59	11252	9672.78	10413.4	12288.7	5721.97	59657.7	61132.2	618.967	18684.9	15974	8164.56	16875	16295.7	9111.26	22975.9	18818.5	8317.44	2608.79	19957	12628.2	12544.3	17772	223.858	332.49	231.268	1609.91	2755.1	3177.94	3109.18	1106.8	2668.81	4529.82	7345.13	1595.42	775.959	7985.8	9247.26	7829.41	6991.14	9820.91	10614.3	21192.5	2121.4	25271.9	46403.6	20367.7	1580.76	22376.9	21697.5	15712.4	25442.6	18514.6	13668.3	25515.2	25782.9	12475.5	38690.7	32634	8368.73	53278	47832.4	299.675	917.67	639.134	214.911	655.519	353.802	674.425	760.217	222.719	630.529	663.901	135.819	233.306	686.578	441.894	382.766	359.017	755.27	15371.7
tr|G3H5V0|G3H5V0_CRIGR	LIK[Pup]PTFLVELSR	553.654	3	28.2923	640.202	372.449	331.594	548.916	835.099	829.86	2494.61	3544.76	2202.8	2633.18	2787.45	2853.99	4657.8	9913.83	6363.83	9662.88	13556.3	10770.8	15179	14367.3	122712	161537	127059	17854.2	17795.3	10490.8	15698	11907.7	14397.2	16341.6	15223.7	13549.9	15141.2	9831.63	15846.3	23336.4	10549	10929.9	494.862	181.254	300.224	710.116	1655.51	345.515	1368.45	2775.04	997.152	111.707	4057.94	7023.19	6875.57	7143.45	741.097	12584.4	8024.27	6886.68	14733.1	15839.2	10728.3	113635	94199.4	132096	20839.7	20035.7	17479.4	26013.6	21789.1	15000.4	28533.4	22711.9	18989.6	27900.1	37156.4	31819	41142.1	45832.4	44243.6	315.461	215.663	662.144	206.305	480.183	198.433	1421.78	327.469	232.158	181.841	494.853	792.662	390.527	366.331	151.212	579.493	366.096	106.855	11277
tr|G3IM20|G3IM20_CRIGR	SGEYWVDPNQGC[PPa]K	777.338	2	11.0328	1174.04	2759.06	296.12	2153.58	7633.64	8122.72	7681.71	18602.2	21235.2	9278.4	20291	34636.2	14524	65093.7	57112.8	21938.7	63989.6	58281.4	24891	36388.9	7950.94	28651.5	42455.8	14972.2	51458.1	46873.8	685.173	33579.6	41108.5	16729.9	36030.1	37348.3	14288.7	21104.3	35746.5	21661.1	2298.2	31252.7	1242.39	238.168	6404.47	2403.52	8613.6	1010.96	5718.6	18316.6	15315.2	10070.7	33818.8	39853.9	23127.3	50013.1	55291	27031.1	37162.6	50276.6	20132.4	77345.8	56450.1	3654.77	19376.4	18687.7	18389.8	51293.1	50104.6	18293.4	39431.4	35405.1	5108.05	41370.9	34069.3	15473	41371.8	39992.4	13874.5	40870.8	48161.8	661.54	199.534	107.604	725.774	185.784	264.438	868.434	223.832	336.772	587.506	424.21	277.404	142.877	94.2966	144.422	127.192	101.36	379.892	77056.1
tr|G3IM20|G3IM20_CRIGR	FTYTVLEDGC[PPa]AK	709.337	2	14.519	1184.78	4852.11	3223.33	760.863	8851.01	10377.1	11954.7	22212.5	28051.1	9213.06	1338.12	44028.2	17539.6	74195.2	77185.1	19536.1	65880.6	72274	18322.6	51285.4	14381.3	29271.7	31289.8	13551.4	52256.5	44626	10687.3	32358.7	39889.9	4971.71	37293.6	33326.7	11600.7	2659.88	32206.8	5196.7	18177.7	27759.8	687.204	3853.94	5933.8	1671.12	12183.1	11762.7	6982.53	22316.4	17006.4	11048	43059.2	48772.9	4081.8	57655.5	56639.3	26865.4	53516.9	56796.4	22053.1	83795	60671.8	8610.63	20215.7	28869.9	16383.1	55260.7	51190.3	8160.91	45448.6	37313.6	8158.91	4931.71	32072.9	5454.8	47928.9	39109.3	4581.68	45939.7	37401.4	721.576	270.526	184.666	568.24	599.299	275.492	1023.98	316.826	318.402	714.874	842.526	529.978	264.22	181.123	476.13	514.227	335.354	500.027	71656.1
tr|G3IM20|G3IM20_CRIGR	INTEEIMSSLK	632.826	2	19.0292	227.983	3969.14	910.965	1617.29	9230.07	4739.54	13861.3	18233.3	15814	16355.5	12941.2	31831.4	22263.9	60242.8	44121.2	52830	68710.1	45734.9	58595.5	56362.4	43806.6	42896.8	35072.5	33697.8	48728.3	39053.9	28048.5	39788.9	47521.1	47240.8	24655.2	40513.2	33184.2	4348.81	45497.1	52677.2	21891.6	25940.2	832.004	3583.24	6012.14	4598.97	6458.08	661.634	15677.8	19350.1	7765.98	15302.2	30728.6	29468.5	43782.4	43479.2	41655.6	72168.4	41581.2	32717.6	64750.1	87073.6	51606.9	32655	32122.9	11439.3	59086.2	50010.7	48056.5	58047.6	46995.1	49052.6	59853.1	44212.6	53599.1	56784.3	62321.1	73069.9	49976.9	64354.9	90648.4	622.757	180.505	395.217	196.901	417.066	136.609	240.381	365.647	316.365	559.099	797.667	244.54	104.308	138.008	81.3743	367.313	123.526	129.644	52288.6
tr|G3IM20|G3IM20_CRIGR	INTEEIM[Oxi]SSLK	640.824	2	12.214	979.537	4047.05	988.312	4318.97	8747.97	1028.77	8032	10609.4	17115.7	7305.87	10969.5	21264.8	10451.5	18193.2	20468.8	7564.62	16844.2	20746.4	4057.75	5103.31	12234.4	74154.1	12749.1	4481.5	9320.23	22044.8	9699.62	6177.85	17192.9	16359	22326	19711.1	17973.4	15560.1	2535.9	23919.5	19739.3	10984.9	556.093	1843.64	4577.33	1521.52	6197.98	6625.34	2986.43	8084.57	16864.2	3296.5	17196.4	16549.8	21854.6	13468.3	22663.9	5656.28	12565.7	13035.1	12550.5	13754.1	24473.3	43828.9	14187.4	60051.3	10939.1	17466.5	14927.3	12703.4	23450.4	16707.4	8858.29	9237.31	28523.1	23750.4	46776.3	34323.4	27497	32460.2	33225.3	269.544	1714.89	596.304	1136.62	447.144	180.258	484.086	517.314	278.734	207.552	295.478	264.688	254.516	471.77	148.553	197.713	172.08	104.441	32992.1
tr|G3IM20|G3IM20_CRIGR	NSIAYMDQASGNVK	749.354	2	10.1743	835.84	1582.22	713.136	356.184	546.185	522.623	4028.46	9831.6	9565.87	8146.62	8040.87	18446.7	11811.8	29280	26347	25259.3	29886.6	24847.4	27008	16255.7	18278.7	17318.3	20843.8	13569.9	25112.7	13907.7	12301.1	18770.2	17199.4	18839.3	21400.8	15495.1	12248.4	13122.1	17315.2	16926.8	4338.18	12280.3	380.509	475.44	1966.67	2401.49	601.298	4221.37	8103.42	11692.8	2652.85	8850.34	15961.1	14660.8	17211.1	24106.1	23367.6	28451.5	467.831	19071.9	21314.9	33896.8	25164	7135.27	15667.9	13059.2	19400	22347.8	21502.7	17919.7	19048.4	17872	20524.3	16490.4	18710.9	17867.9	20503.4	22623.6	16472.1	16852.5	20243.8	529.035	268.609	599.942	234.202	262.32	373.309	339.038	324.83	150.827	128.164	234.258	219.841	103.597	73.8665	128.139	123.021	150.277	128.884	28923.5
tr|G3IM20|G3IM20_CRIGR	KNWWTDASAEK	668.32	2	10.5116	331.412	602.656	854.319	1153.91	1010.19	1307.31	3227.3	1075.67	4574.98	2063.33	5519.13	6438.49	4849.53	2591.62	2726.05	1902.87	3262.85	2294.74		7176.03	5948.9	2386.7	22646.8	2562.45	2950.3	7272.3	8325.54	9073.69	6528.65	8824.64	11833.9	7642.85	4339.06	4644.25	8297.43	27378.9	8476.27	5976.42	170.286	704.814	181.39	1439.82	607.343	1328.29	671.367	2586.77	496.59	3805.62	4687.83	7165.39	955.18	10902.6	14379.5	7621.48	1982.18	8593.81	6327.22	7832.68	13321.5	3829.93	7607.01	8527.38	5968.61	2987.56	9103.2	4315.18	5012.4	6933.39	29450.4	20518.8	3236.35	31147.3	5476.58	6663.71	6362.81	45238.8	3139.26	283.981	921.706	408.424	1162.08	344.262	96.9568	373.995	217.796	235.148	291.591	337.967	223.149	91.5987	177.43	676.913	246.41	165.854	149.37	11204.5
tr|G3IM20|G3IM20_CRIGR	SVN[Dea]GQIESLISPDGSR	830.413	2	17.9725	1481.39	2734.51	236.121	3472.06	8008.58	6222.62	18215.7	10250.8	9764.25	2898.6	10301.8	17810.5	33957	33522.7	27668.9	64107.6	44196.3	31707.8	73721.4	33576.7	39130.7	9494.57	20736.5	40275.2	34838.5	20408.9	26227.9	16336.4	24082.7	36534.6	16942.5	18886.6	30109.8	11832.1	13621.9	45882.4	6394.37	8691.75	1134.89	1943.33	1861.62	4862.79	5288.48	5074.04	16950.8	8200.15	1048.91	21349.2	20376	26028.2	10826.8	29075.1	26540	69221.5	27600	35852.9	14216.3	41069.7	31416.2	27548.3	11677.6	18550.2	45908.2	27059.8	21760.3	45862.9	20486.8	17814.1	54305.4	16935.6	12715.6	43302.7	20938	19447.1	35540.2	9511.05	24003.4	187.657	149.694	223.309	190.235	119.147	299.178	363.646	515.145	194.556	456.925	468.652	206.519	212.221	64.0738	64.0081		139.335	106.467	30905.1
tr|G3IM20|G3IM20_CRIGR	NSIAYMDQASGNVKK	542.603	3	8.44794	1906.26	1501.35	1186.51	1170.23	2888.81	1576.54	5060.48	6256.76	2760.15	6198.13	11005.4	4133.64	19768	26625.4	13754.4	33088.6	22279.1	23005.6	35774.1	8936.43	14641.6	12571.8	4952.29	31760.9	21535.1	9183.29	13074.8	17957.6	8812.44	19725.3	15351	3761.42	17132.8	19937.4	20612.5	33640.6	3382.36		1281.09	1603.45	1717.66	3209.59	3689.91	3161.76	7530.13	8419.18	2726.9	12563.6	16768	14694.2	26135.4	20828.4	23195.8	38947.4	6343.13	21656.7	31570.3	28239.7	20545.2	25099.6	9234.75	11411	34451.9	18219.9	3264.7	37557.5	17703.5	11183.9	21812	21235.3	21207.1	27477.8	15556.7	9540.16	20731.6	17501.6	7011.77	693.588	1153.19	260.818	1083.11	483.231	586.527	377.93	919.459	168.777	492.716	189.72	381.692	652.14	522.171	720.073	560.707	702.769	396.213	21682.7
tr|Q28194|Q28194_BOVIN	[1Ac]-GGVN[Oxi]DNFQGVLQNVR	837.913	2	17.9586	4262.99	9245.65	6916.85	12387.2	26238.6	26550.3	68203.8	71505.5	68876.6	80700.2	72577.1	123608	118591	233088	172966	217847	206104	188707	228339	182286	77053.4	141502	105717	106026	144079	112108	68494.3	85813.1	97040	87431.3	100971	88878.3	73516.1	54603	69936.6	94222.6	46193.3	59421.8	3241.16	8173.11	11639.9	14823.1	29433.2	28956.7	64914.6	60484.3	59732.2	75976.5	136730	142449	254328	200941	216337	214619	146415	163719	151846	208273	141875	44156.2	38752.7	48393.5	105113	102750	93414.2	100227	75465.9	65277.3	89632.2	70143.3	84449.1	78942	68695.5	78065.4	52378.8	66044.5	71740.8	660.541	1000.26	229.416	489.82	294.699	867.276	506.487	200.832	262.651	326.661	185.903	61.5611	98.2064	148.474	150.135	112.592	221.539	111.416	207317
tr|Q28194|Q28194_BOVIN	IAK[Cox]GGVNDNFQGVLQNVR	658.345	3	16.0266	4670.47	9369.18	944.137	7419.19	28930.6	19173.9	56398.8	81644.1	40355.5	95943.9	76107.7	64627.1	181572	254019	156765	466096	293287	238780	521045	315275	342114	286514	196370	322037	210955	118975	209300	117596	109651	207557	121963	89932.6	175263	68186.7	73930.9	217434	75673.5	44763	1219.99	8248	4670.54	15826	39490.3	26139	81886.8	122792	49198.6	131573	135230	163594	258069	267631	183787	528041	198280	172478	391364	284229	172176	219826	91982	141065	234687	150628	100314	230558	122778	79063.2	203042	114804	66530.9	144218	129656	85092.5	119581	104816	72068.5	1671.74	937.76	1348.81	620.549	820.557	849.037	1192.98	864.832	419.481	285.611	757.612	220.832	179.501	187.564	229.571	182.729	334.742	431.309	233747
tr|Q28194|Q28194_BOVIN	SITLFVQEDR	604.32	2	16.546	13578	45016.3	11400.5	44551.4	143158	113452	240800	383179	379732	250357	383338	658797	274972	870571	693425	366598	680689	580269	298190	530905	106796	192336	218482	196520	423250	369869	141693	291031	324588	155890	336220	289560	150812	210072	291406	206958	185421	235685	10257.8	29840.9	38860.4	46506.6	134825	124572	220581	285269	222932	243270	698986	770244	590677	931792	721197	359590	614599	478211	284664	711464	457801	39745.2	9026.76	87960.3	193548	406992	309601	185172	300750	229639	164314	296024	206455	127821	295420	252199	90790.2	126742	254924	5550.65	4128.28	4565.22	5991.63	3328.41	4674.89	1907.28	1286.25	899.863	1234.92	788.064	803.512	529.165	436.569	262.22	84.4883	457.28	237.198	543110
tr|Q28194|Q28194_BOVIN	GTLLAVER	429.756	2	10.8302	19277.5	40976.8		49205.5	13260.8	65178.5	172016	271131	162225	180493	353306	294431	392877	502964	383430	328362	353434	380647	276884	154134	130759	154521	160014	194199	213484	172589	124068	175251	152532	132307	173141	166138	129910	132398	169238	214975	63414.7	137262	21741.1	26504.9	34036.1	56083.3	86122.2	95965.5	165168	18355.8	233516	408544	480623	429207	701047	435082	834072	337780	190128	297561	222964	338768	261676	32211.7	104894	106407	285215	190493	157910	168651	154750	130817	158960	147501	190253	124495	151054	153895	213657	122388	141784	3930.23	2661.29	3119.46	3703.59	2291.92	3821	1053.8	205.628	1436.49	665.937	1141.03	279.029	197.26	509.892	753.035	305.756	619.335	211.503	311108
tr|Q28194|Q28194_BOVIN	[AAR]-IAKGGVN[Oxi]DNFQGVLQNVR	658.357	3	16.0314	3937.93	8012.1	1476.55	6128.39	23778	14765.8	48243.2	61452.1	30191.5	78254.9	62771.2	52869.9	145737	218482	126891	396756	247733	197710	443885	261167	281698	229350	147091	268893	175520	96166.1	171524	98021.5	88589.8	171358	99848.5	75071.8	143986	60641.2	65665.4	181901	61431.9	36035.5	1173.1	6258.78	3878.54	12710.2	32309	21468.3	67754.6	101191	40628.2	107876	113776	133401	213197	220029	157167	448766	161551	145217	328219	238794	146864	179994	64385.2	101425	198249	122387	82505.5	192353	101739	61678.2	162486	99381.8	56056.6	114263	97464	67467.7	94518	73226.3	21590.5	249.973	740.332	987.431	549.818	585.328	842.804	574.49	103.55	172.336	300.192	213.761	281.126	112.151	188.36	226.321	113.237	263.835	104.778	197287
tr|Q28194|Q28194_BOVIN	RFVFGTTPEDILR	517.616	3	20.6972	682.892	572.424	1134.37	1067.23	457.09	1102.02	986.917	5233.38	4534.38	3991.08	8792.41	15240.5	18704.9	79686.5	50238.4	91020.7	156450	120937	134168	187307	150210	222499	161584	111967	182113	117748	91728.5	115684	116459	108072	133516	92815.4	95472.9	87742.5	99006.8	143852	84356.9	73281.8	1390.9	415.389	172.597	337.701	686.932	322.393	1163.73	4459.88	1579.33	6702.59	17321.1	24695.9	29311.9	94966.4	70165.9	129055	129790	116897	130913	241686	160667	122222	88530.4	139675	118169	143000	118685	111467	123085	89619.3	111868	88391.9	39748	74298.3	128499	102476	80047.7	125344	72901.4	2217.05	1882.24	1813.32	1979.43	978.288	1820.27	575.707	540.73	380.595	1074.92	515.668	620.204	393.602	82.7243	450.553	338.537	305.361	122.274	162878
tr|Q28194|Q28194_BOVIN	DHS[1Me]GQ[1Me]VFSVVSNGK	496.92	3	13.3296	9857.39	12837	241.524	26578.6	37969.7	32544.9	110097	80850.4	85946.9	139265	84465.1	107730	152389	152483	136495	193611	90120.6	119449	184718	103107	60112.5			107466	90137.5	96708.7	85717.9	58749.9	41717.2	79806.7	65640.7	56968.2	69867.2	96928.4	85608.1	89055.6	53266.8	41697.7	9078.63	14617.2	19564.4	36991.9	38379.3	37171.1	133207	105006	65270.2	170112	149016	145472	256584	195082	155818	199249	101814	119819	145851	121884	80144.5	63987.2	47726.6		84061.2	79604.7	15416.7	82019.1	66499.7	55633.1	62170.7	30354.6	41627.3	55457.8	21043.8	28696.1	53631.8	60488.8	18992.6	268.115	351.977	60.6555	728.424	384.229	515.701	2153.2	229.229	188.605	694.999	397.402	15742.3	70.6237	639.58	109.996	24221.7	587.539	789.467	59322
tr|Q28194|Q28194_BOVIN	K[Frm]DHSGQVFSVVSNGK	539.606	3	11.0677	2113.61	3408.31	2469.38	5942.04	8623.7	3280.43	25611.9	14722.3	9205.84	25895.5	20491.9	17791.6	31686.1	38944.2	23230.7	52686.2	27007.9	23383.4	50423.9	18146.4	34543.3	44154.3	34167.5	19103.9	19587	24573.3	17719.4	3986.47	23904.7	22394.4	13818.1	18237.2	25617.9	18779.5	16397.6	54474.7	30551.6	13499	2008.23	1369.6	3927.99	8513.68	7459.82	9748.89	28499.9	1510.78	17651.6	41695.6	22372.8	37688.7	94196	28658.6	42637.1	35328.2	20924.5	13741.7	34373.6	40394.2	13822.4	31103.3	26807.5	24453.1	42895.7	32191.3	12911.1	33914.2	24045.2	11464.2	37758.3	26111.5	24201.7	51141.3	29970.3	8459.87	24995.1	60581.3	29184.7	704.722	570.581	501.726	185.366	2107.6	776.441	244.477	767.4	366.051	277.08	576.674	976.823	524.735	259.263	350.792	640.118	488.09	429.3	22791.8
tr|G3HEJ5|G3HEJ5_CRIGR	VAGTQAC[PPa]ATETIDASR	832.899	2	7.99176	97.7204	1002.32	570.966	286.463	1502.33	1321.62	1719.73	3493.68	2707.66	280.78	5188.51	3670.69	508.134	6309.8	7264.91	6814.25	6936.82	10642.4	8342.66	3690.47	1242.74	552.019	11594.5	12834.2	17041.7	11002	5813.86	14165.9	12957.8	10049	14146.6	13942.3	10047.4	13699.4	16421.2	23820.7	4398.83	14750.6	188.637	528.475	373.387	999.215	2130.55	1840.56	1849.41	2988.74	2166.08	2991.95	3766.96	5687.24	6006.84	6573.92	9994.29	10151.1	3139.19	9590.32	8330.64	12817.7	10229.9	1696.3	4924.53	3399.82	17299.3	17006.6	16269.4	16312	14308.5	15777.6	6514.88	23047.6	22299	11417.3	21096.2	18477.2	18288.7	25954	24977.7	184.503	112.69	91.4414	104.466		74.9809	300.521	74.9821	192.234	74.9553	162.714	75.0148	143.883		117.44	119.541	126.399		13599.8
tr|G3HEJ5|G3HEJ5_CRIGR	LAAAWDALIVQPAR	747.925	2	22.7612	404.365	611.463	1139.11	604.683	5396.82	2193.54	3512.25	4875.92	10321.4	3895.58	7810.26	9846.59	7012.81	11989.7	13418.8	14565.4	20380.5	16313.1	20445.2	23724.8	1212.49	6622.79	3429.74	25859.6	34978	29445.7	16554.4	24231.9	32153.5	22332.3	39338.1	33689.4	495.726	24634.3	37210.8	36932.1	6039.59	34447.4	519.756	517.913	567.352	288.74	1570	2311.14	3814.48	2266.56	1813.8	333.649	7713.84	9162.37	13017.5	14325.6	12982.8	38894	22627.2	15797.5	24178.5	37808.6	24064	18300.5	37711.3	49353.9	23936.2	38684.9	33151.6	24720	43215	34276.4	27063	41642.6	34180.4	35020.3	67210.3	62471.6	17223.4	87475.2	78472.3	3772.7	7812.38	477.652	1447.09	8385.38	2591.23	5605.58	344.787	385.448	1709.31	5531.31	221.032	4001.93	1350.31	1012.03	3730.05	2356.49	3420.09	29189.9
tr|G3HEJ5|G3HEJ5_CRIGR	LLQALGLSPGN[Dea]GR	648.867	2	17.3704	625.485	802.084	870.774	1160.03	4048.86	3652.66	1964	9972	10681.1	1623.25	9313.19	17283	3082.08	4579.56	30172.9	10801.2	19622.5	25410.1	9380.86	28293.6	11915.9	9240.37	8633	7396.52	39926.4	55114.5	5932.64	51552.2	71717.1	8607.73	102201	82097.2	2638.53	11199.8	17680.8	14021.1	4918.5	83774.9	126.545	802.86	1420.16	1620.01	4527.54	4383.61	514.666	7972.93	7279.15	909.569	2343.53	2873.29	19059.1	2060.08	23795.3	17198.6	34820.2	29290.9	23644.4	33300.1	45006.4	10559.3	14176.6	17647.7	1781.42	95253.3	4152.43	12245.7	128355	130553	189955	189834	171808	11788.1	175963	10594.5	15671.8		255697	287.546	415.836	87.5524	338.688	261.664	390.016	171.863	740.936	557.37	364.365	442.932	264.104	142.371	941.874	624.645	185.88	143.344	137.705	43608.2
tr|G3HEJ5|G3HEJ5_CRIGR	LLQALGLSPGNGR	648.375	2	17.2618	1096.67	364.238	502.009	1466.33	1600.08	856.782	4647.24	840.986	3980.51	5700.41	1405.7	7496.78	7480.95	11129.8	16171.2	16511.6	27271.4	13132	18316	17437.8	42681.2	35439.5	31892.6	23867.8	37248.3	60513.9	15705.6	19444.1	22747.6	29727.5	32045	26131.8	28141.3	21513.7	30880	29062.2	16793	18189.4	343.871	1031.54	440.754	1449.95	2405.01	4739.89	2873.93	4397.38	1769.3	5011.33	3476.09	6107.14	13171.3	13051.2	19155.9	14913.2	3222.53	14836.1	24872.3	30523.4	15886	13598	32165	55238.7	31170.7	39355.7	29315.3		37041.9	30837.2	278407	36948.4	25396.1	419355	28680.4	36729.8	43328.8	9489.13	64221.5	141.638	194.904	256.343	288.144	78.9562	158.604	285.755	206.757	160.218	182.265	1328.03	227.582	61.8337	94.5073	183.856	99.0126	141.479	331.794	16592.7
tr|G3HEJ5|G3HEJ5_CRIGR	IVLNPNKPVVEWHR	425.995	4	15.3026	507.442	863.24	727.507	727.275	1704.12	969.426	2213.43	3354.64	2822.67	3915.07	3214.71	1841.33	3237.41	12935.3	11217.7	2094.53	22522.9	12648.7	15723.2	17844.8	43636.8	14764	31890	17168.3	34029.3	29952.1	14111.9	29053.2	33911.3	21655.5	37235	27809.3	24851.5	28605.9	36089.3	29133	33024.4	25801.4	296.757	504.19	142.288	292.308	1465.08	1190.54	2697.89	1597.72	2244.12	848.599	8070.11	6113.23	7600.18	11575.5	11385.6	14374.1	17496	10910.8	19683.3	32542.2	23709.6	37546.8	11907.6	10140.3	25970.7	49362	32025.3	768.069	43881.3	50285.3	10071.2	22566	2841.72	831.716	7888.19	19112	21954.7	10656.8	43889.5	223.868	257.453	148.858	241.271	268.507	136.956	186.169	104.846	148.531	149.979	112.539	54.1042	102.574	362.99	218.958	123.886	74.4928	225.791	23686.1
tr|G3HEJ5|G3HEJ5_CRIGR	SDLEEAFVYFMGK	768.358	2	27.806	348.428	112.606	788.538	294.484	642.31	420.466	902.966	1140.46	678.621	1614.26	721.686	445.376	1591.8	975.743	998.627	1095.71	14223.5	7672.24	12686.3	18011.7		11753.6	15018.2	14885.6	20341	15156.1	12753.8	17385.7	21525.5	16302.6	23306.9	20122.1	15206.3	14226.8	25242.8	21753.5	21014.9	17464.6	256.277	152.327	250.648	292.742	411.423	614.819	184.264	670.477	411.632	248.364	350.113	4695.46	4506.33	7735.39	5508.97	9038.64	9523.54	7098.84	9423.26	24147.8	12289.5	958.271	15771.3	12939.4	2192.2	24884.2	21953.1	22338.5	30772.6	17884.4	25861.6	29201.9	16934	19656.1	41094.1	33057.4	17854.9	50206.1	47075.6	142.6	247.062	86.5038	145.903	112.663	234.842	324.932	219.479	187.617	73.8831	187.005	146.638	112.548	110.46	74.3596	75.0387	168.164	150.055	10376.6
tr|G3HEJ5|G3HEJ5_CRIGR	TVGLGDAISAEGLFYSEAHPD	717.008	3	25.2705	395.913	310.146	455.941	328.814	1228.34	504.57	536.844	4738	1830.28	1847.23	4481.82	2026.5	3250.06	12554.2	14091.6	6492.44	17123.8	13529.6	6875.62	4352.21	23110.1	38537.1	2339.17	9586.47	4860.27	23007.1	7561.69	5019.42	10926.9	8181.31	11018.2	1494.24	10746.5	6414.28	37933.3	9063.86	22031.7	9466.11	84.2965	86.0881	385.041	432.374	1220.5	416.571	86.2187	975.357	1611.24	2238.37	1056.7	7504.13	1068.67	1472.67	4176.51	9747.63	3728.15	6997.12	9209.79	6437.24	9049.66	25966.3	27092.6	37563.4	22913.5	24854.9	10816.3	23270.4	24587	734.138	2542	24917.4	19931.2	11055.7	19864.8	29473.2	12878.2	10384.1	33131.4	430.286	683.137	516.176	583.004	292.798	436.396	242.678	458.115	191.352	211.695	623.977	354.632	185.433	762.306	224.92	693.961	67.6255	600.071	7267.88
tr|G3HEJ5|G3HEJ5_CRIGR	SDLEEAFVYFM[Oxi]GK	776.355	2	24.6734	314.867	470.575	734.898	445.183	3228.57	259.063	649.971	2251.42	2620.05	858.506	1209.88	1217.79	985.295	13773.1	10136.3	14485.6	12051.3	6567.62	18379.7	4382.74	32255.6	70011	94168	9505	26856.9	4771.8	9684.41	5338.66	22300.7	7303.98	4241.67	24481.3	25680.4	9138.32	5603.73	30405	11539.1	7500.29	715.186	802.597	324.435	573.401	2495.01	1132.92	1563.19	1834.26	955.841	1302.35	2082.9	3602.57	3057.59	4980.61	2454.52	2796.21	3430.48	3024.12	5241.81	8521.89	15974	2637.59	95421.4	100515	11136.4	10710.7	7755.73	14723.1	8039.9	7214.11	21716.2	22863.7	16908.5	14756.4	18487.8	11343.7	17100.6	35305.2	20135.1	348.122	138.832	368.568	330.38	215.584	331.605	461.321	89.0578	405.431	666.968	563.926	290.149	144.392	192.358	270.092	351.879	318.042	261.177	11368.1
tr|G3IDC2|G3IDC2_CRIGR	NSLESYAFNMK	652.303	2	15.2675	598.545	4320.63	597.808	746.01	397.082	449.147	860.731	28181.4	1283.86	34222.1	23822.8	285.608	1434.98	114952	39064.6	168786	146671	106084	204422	136213	1.03145e+06	1.05034e+06	898926	232046	195986	118311	202131	163932	143834	295458	228083	174582	290236	144488	224700	490719	168753	145800	359.219	461.772	548.552	605.233	2575.24	1628.75	981.465		991.125	540.126	51160.1	38417.4	70981.2	55116.4	72646.4	216730	56147.3	77705.7	155314	205742	127802	835878	739024	963166	400011	211998	192942	539946	253945	235565	613496	362814	273890	844959	634826	566443	816220	836009	622535	264.813	288.079	506.794	184.403	348.486	396.066	744.126	364.968	355.79	937.691	493.825	330.389	224.113	732.356	272.519	241.629	239.735	149.701	120241
tr|G3IDC2|G3IDC2_CRIGR	NSLESYAFNM[Oxi]K	660.3	2	12.2837	2161.33	4538.41	2599.23	7588.91	10245.8	12971.5	21420.2	15518.9	17126.4	13248.3	16938.6	20393.4	22657.5	11813.9	26135.2	24588.4	21902	20818.6	11870.8		35957.3	45955.3	59788.9	13520.5	32034.5	35282.2	12803.4	23107.9	15730.5	3244.19	33430.4	43621.7	14885.5	17084.5	15779.3	24420.8	15901.4	44344	1411.91	1331.18	3724.88	2416.57	11066.5	8319.32	7768.83	5803.92	20041.6	9978.4	23537	9907.79	37375.4	18126.4	29528	9753.83	16978.9	25637.6	4379.66	25015.7	27537.4	32796.9	70918.3	61351.4	23481.2	61137.1	54082	28736.3	35138.6	45010.8	33792	49215.3	72901.5	68217	38210.2	61668.7	61610.9	42759.6	88949	1679.73	2024.92	992.193	895.466	677.832	368.209	3696.42	406.901	1591.73	1450.99	527.622	891.724	485.556	528.223	137.079	216.634	259.263	586.627	37972.1
tr|G3IDC2|G3IDC2_CRIGR	VC[PPa]NPIITK	479.773	2	9.97183	1259.41	3967.08	2410.43	4894.22	6851.51	7164.65	9383.23	14526.5	17983.1	5474.92	15511.3	20006.5	28587.7	26160.1	28183.4	30170.7	42956.1	40281.3	36084.6	15165	85158.5	46500.7	85336.1	52193	54547.8	36784.2	19566.2	38686.6	35316.9	35404.4	45513.9	29543.9	40873.9	26651	38985.6	58297.4	13768.6	47295.2	3455.61	3318.76	6079.27	5733.52	10585.2	6603.89	8389.71	15003.4	10840.1	22743.9	20973.1	23308.1	38826.6	32946.8	43727	23616.7	15182.7	27868	35539.4	47714.6	36564.9	94451.2	56978.9	57160.6	129714	67075.1	49629.6	48378.7	60391.7	51748.7	40208.7	61371.7	57003.1	57546.4	54331	67979.1	188763	65345.6	87784.5	238.304	543.224	396.476	843.585	523.422	767.887	1366.24	589.794	458.572	1276.09	1398.32	483.678	252.795	192.44	283.07	186.065	91.46	278.828	53775.1
tr|G3IDC2|G3IDC2_CRIGR	QTQTFTTYSDNQPGVLIQVYEGER	925.447	3	21.9626	892.597	628.515	318.992	380.835	5822.45	2642.68	13888.9	21753.6	8580.89	19877.6	13946.5	22817	18567.6	48995.5	38284.8	57161	69358.7	52438.3	72298.7	70631.9	209778	279146	233796	90198.9	100300	69587.6	66973.6	61613.6	84167.4	88169.4	91864.5	87479.4	101191	58710.2	84369	144125	51735.4	69180.6	194.636	513.728	294.473	611.059	2897.61	2722.93	3993.83	10844.3	1755.48	607.894	26296.9	41060.9	59290.1	41517.9	37881.7	70213	38789.4	38339.8	82822.7	93062.3	68180.1	152290	180165	207832	110512	130349	101001	151002	117655	86852.8	158693	112742	112962	197562	134947	159677	165364	165177	191101	185.702	114.261	174.997	144.994	96.6293	133.304	382.137	132.929	300.363	173.276	225.193	300.233	98.8505	199.452	74.3588	89.4739	43.209	105.512	60335.7
tr|G3IDC2|G3IDC2_CRIGR	[PGQ]-QTQTFTTY[Oxi]SDN[Dea]QPGVLIQVYEGER	925.431	3	21.9929	982.391	568.455	210.462	113.488	5575.93	2047.9	12776.6	19659.6	7128.77	17660.9	12437.6	19998.9	17193.4	47574.2	35051.7	52116.2	65141.6	48191.6	68335.8	64952.7	199409	279882	222675	86436	91144.8	64164.6	62643.7	56793.9	78202.3	88105.9	86814.3	82724.9	94668.6	56422.1	78901.5	141162	51813.7	68409	251.589	207.778	228.743	376.612	2815.61	2807.66	3469.57	10222.7	254.927	1614.38	24566.5	36992.5	53635.1	38106	35238.3	65469.3	35707.8	37328.9	74681.4	83836.1	65695.6	146499	201850	205664	109243	123536	96896.1	144070	108027	82588	154047	111262	106793	190791	130920	156386	163121	163925	185682	186.488	135.206	151.918	73.865	147.249	82.8786	397.326	280.705	300.281	179.364	186.819	225.169	150.123	56.6727		75.0647	75.0711	75.0656	57829.3
tr|G3IDC2|G3IDC2_CRIGR	MVQEAEKYKAEDEKQR	496.247	4	7.96029	240.174	181.562		476.12	368.427	734.632	1672.24	466.82	504.032	341.758	1906.22	1295.88	618.191	1408.59	636.222	1969.09	1931.82	2241.96	4398.15	1109.35	6643.17	708.339	1329.93	2696.19	2119.03	784.785	1053.4	2199.34	3367.39	1364.57	4687.31	929.2	2629.57	1641.67	2573.19	2989.69	449.306	1001.18	118.091	110.924	105.513	730.262	631.978	264.971	646.216	896.902	306.431	1002.48	163.669	576.185	2493.84	2289.77	3531.01	3932.84	830.279	940.976	2172.77	1696.3	696.166	7959.42	1285.36	414.664	4098.57	2468.52	1062.21	3745.44	2043.12	381.834	4129.96	3421.81	415.6	2532.04	1885.82	977.306	3963.53	1016.81	604.155	539.671	82.7876	119.826	132.786	36.843	284.995	324.105	112.652	241.144	410.069	156.273	187.584	150.13	75.0669	314.342	220.063		149.515	1403.4
tr|G3IDC2|G3IDC2_CRIGR	LYQSAGGMPGGMPGGFPGGGAPPSGGASSGPTIEEVD	1116.17	3	21.7437	74.9798	476.676	329.12	145.682	1182.6	279.32	2841.56	2954.92	1633.9	2980.76	2211.31	3517.52	4951.29	17389.3	5235.09	24703.1	18212	12308.7	411.562	26164.6	132744	101860	73294.8	34151.6	27013.6	2474.73	25172.2	17296	22373	6193.56	2344.1	18954.8	41748	17123.7	27824.8	61669.5	1126.06	2747.38	76.1601	504.148	432.639	825.712	1444.38	1651.97	4710.67	474.915	116.405	617.52	5150.42	5070.96	8483.06	9956.69	6581.33	28628.2	10172.6	5946.15	30390.6	27657	14295.8	108819	75149.5	81173.4	46498.4	26996.8	18842.5	68916.1	31007.4	22103.5	76742.3	1229.45	19347.3	1370.76	2389.91	52163.3	1690.37	71126.9	55518.1	211.656	225.184	296.965	406.977	75.0158	268.494	232.833	137.621	101.019	187.751	140.519	186.575	150.135	746.646	321.653	224.078	187.636	424.175	414.834
tr|G3IDC2|G3IDC2_CRIGR	N[Dea]SLESYAFNMK	652.795	2	19.0058	1056.32	1648.02	1906.35	591.478	1868.87	4360.28	3319.95	8325.93	1438.63	3571.67	2599.55	5677.68	2675.12	6108.17	5321.33	10330.9	15153.1	2928.95	13164	18412.8	28482.4	66759	51754.7	5258.45	20069.5	15533.3	1913.87	8898.96	9308.05	3454.47	2934.67	8231.32	11865.3	4774.06	16865.6	15652.7	19563	7134.66	677.414	949.32	469.359	698.433	1687.05	1451.73	3731.84	1252.26	2910.78	2734.56	6096.55	5646.65	2086.02	12626.9	6375.73	8564.51	9512.69	9518.35	12009.1	21964.9		30511.4	5979.74	48443.7	3330.75	22325.4	4402.86	14277	13099.7	15492.4	21347.7	25833.5	13883.9	27427.4	41643.9	31435	22787	51184.4	47373.6	183.048	185.165	127.541	415.051	173.141	364.737	614.643	552.429	486.675	476.932	188.918	190.467	88.7349	410.45	171.019	51.4892	186.069	299.266	8885.81
tr|G3IDC2|G3IDC2_CRIGR	[PGQ]-QTQTFTTYSDNQPGVLIQVYEGER	919.772	3	24.7164	331.102	127.527	1015.9	323.327	816.412	152.001	4233.65	6780.17	3121.02	6781.25	3657.49	6873.8	6574.62	17439.8	12914.2	11042.4	20754	1412.71	26626.6	17970.9	47173.2	61856.2	62287	21848.2	23017.1	22090	20052.8	19706.8	15408.3	20877.4	29304.1	24959.2	23327.6	20014.3	23062.1	3563.65	25060.3	25667	186.173	255.561	259.151	409.12	1776.67	1240.45	667.089	3168.19	1150.15	755.841	11988.9	12795.8	20369.6	14212.2	12807.6	25732.4	13573.6	16304.1	21839.1	24728.4	22105.2	31714.5	82727.2	63891	25242.8	26696.9	48317	38598	42920.3	30173.6	39410.5	41564.6	27683.9	57825.6	40708.8	49024.3	36622.4	63480.9	38108.3	215.336	8285.72	58.3532	111.503	3451.63	271.637	4975.75	4044.84	2503.03	150.087	2837.92	893.734	5565.32	7121.96	7793.08	9380.75	2265.64		24528.9
tr|G3IDC2|G3IDC2_CRIGR	[PGQ]-QTQTFTTY[Oxi]SD[KXX]NQPGVLIQVYEGER	937.755	3	25.5141	287.296	255.051	838.486	352.289	1067.79	1203.99	2289.83	1141.24	174.749	2581.26	1586.49	1883.08	2404.95	7819.43	5870.64	5194.11	7935.76	7506.56	10200.2	9955.9	18808.8	37073.4	21118.1	11077.8	7518.21	588.749	10403.7	9099.82	507.96	10488.5	6676.77	9340.14	11437	7456.38	13045.5	14100.1	9419.12	8312.73	165.609	150.038	224.442	112.578	259.178	493.717	581.187	301.926	336.483	160.937	5188.65	5372.67	2591.55	7534.4	5961.08	10738	2539.87	6330.62	8709.23	14410.3	9308.6	15256	21202.1	20947.4	9678.08	9901.83	11805.9	15980.7	11488	12088.9	14973.9	13837.4	13831.6	21568.7	12642	16990.2	14007.7	24531	33071.9	146.048	126.392	74.9918	75.0656	300.06	194.024	90.6773	186.519	108.81	186.063	136.97	217.311	93.0139	605.468	151.624	532.901	320.493	82.3231	8203.17
tr|G3IDC2|G3IDC2_CRIGR	[PGQ]-QTQTFTTYSD[KXX]N[Oxi]QPGVLIQVYEGER	937.755	3	25.5141	287.296	255.051	838.486	352.289	1067.79	1203.99	2289.83	1141.24	174.749	2581.26	1586.49	1883.08	2404.95	7819.43	5870.64	5194.11	7935.76	7506.56	10200.2	9955.9	18808.8	37073.4	21118.1	11077.8	7518.21	588.749	10403.7	9099.82	507.96	10488.5	6676.77	9340.14	11437	7456.38	13045.5	14100.1	9419.12	8312.73	165.609	150.038	224.442	112.578	259.178	493.717	581.187	301.926	336.483	160.937	485.806	5372.67	2591.55	7534.4	5961.08	10738	2539.87	6330.62	8709.23	14410.3	9308.6	15256	21202.1	20947.4	9678.08	9901.83	11805.9	15980.7	11488	12088.9	14973.9	13837.4	13831.6	21568.7	12642	16990.2	14007.7	24531	33071.9	146.048	126.392	74.9918	75.0656	300.06	194.024	90.6773	186.519	108.81	186.063	136.97	217.311	93.0139	605.468	151.624	532.901	320.493	82.3231	8203.17
tr|G3HZ42|G3HZ42_CRIGR	[1Ac]-ASLSLAPVNIFK	651.377	2	28.6348	615.972	2281.86	1624.55	2080.96	4900.9	4396.48	7539.79	4599.14	3981.1	3863.52	487.582	4114.61	2757.34	4964.31	4866.25	18978.3	15223.4	12202.8	12211.1	604.492	668573	750314	547416	29631.8	28833.8	22777.4	15054	2836.46	11644	20808	17372.3	16345	22997.2	14437.3	16311.5	43723.9	18424.3	20804.7	1261.93	1877.29	1574.5	2394.42	4322.32	2652.68	5210.92	5612.87	4665.72	3414.13	4326.93	2080.97	7362.13	6731.94	6138.95	7876	1615.7	4279.63	11658.8	10472.2	9696.69	608162	447250	593444	24029.7	14933.3	4199.46	27200.5	21738.2	3848.88	39004.2	27233.2	24947.5	94968.5	93291.9	72361.3	189672	205591	155344	568.745	512.128	233.802	224.471	249.381	112.601	755.338	597.997	179.82	1292.41	311.377	150.91	69.9996	95.4865	43.7254	197.284	290.431	301.71	1025.69
tr|G3HZ42|G3HZ42_CRIGR	LSSFIGAIAIGDLVK	752.443	2	28.9045	351.687	262.426	173.835	202.141	1305.56	196.014	1634.4	1160.29	1139.33	859.917	198.642	1266.11	840.383	2545.88	1906.43	4642.78	5851.31	682.288	4062.47	3791.48	299938	377767	269530	10042.9	13537.2	1507.37	4688.45	648.408	2404.94	5687.86	750.057	4878.19	8160.64	5400.32	1198.66	2889.08	8124.02	6643.57	471.367	141.826	108.582	179.748	838.453	430.526	150.223	372.605	679.043	385.043	1325.81	2734.2	1270.08	2073.46	243.563	2772.95	1832.61	463.629	1339.26	3569.76	2734.07	265730	220456	279071	7030.96	8228.42	1343.94	10206.4	9476	3652.66	13294.9	10650.6	9435.08	33242.6	35223.1	25972.3	63327	85485.5	61805.8	186.648	76.0481	79.0328	179.423		112.602	42.2834	353.854	112.601	187.671	75.0627	75.0727	75.0678			213.825		99.9323	572.838
tr|G3HZ42|G3HZ42_CRIGR	LGGSLADSYLDEGFLLDKK	681.021	3	23.1971	222.982	83.4686	878.467	382.836	1176.92	738.283	2535.82	3818.74	390.911	2743.22	1631.04	1652.31	1148.93	7086.3	2133.02	9077.19	13059.9	8856.16	6135.64	8138.42	94090.3	112827	82292	10200	2564.94	10292.2	5133.16	4669.93	9174.49	7840.27	6589	4622.45	6425	5455.93	6299.53	12885	8542.08	2651.04	200.039	440.205	134.319	487.804	901.521	755.674	90.0114	3470.63	510.709	467.793	2218.42	1260.09	4168.83	2096.12	4010.9	2654.01	1746.34	4475.58	2929.91	4098.39	4800.81	75122.5	87959.6	86464.5	9629.95	5045.74	6022.54	10508.2	4017.56	7466.44	16484.7	11995.7	8568.91	3221.07	13740.7	16153.9	23509.7	35015.3	33777.1	360.786	173.682	358.225	299.212	187.57	282.281	161.751	187.79	146.778	362.411	96.3461	75.0676	178.192	149.044	285.977	107.058	74.9963	120.074	5849.78
tr|G3HZ42|G3HZ42_CRIGR	GATQQILDEAER	665.833	2	11.6203	1061.82	352.32	844.291	1107.29	4832.64	1540.74	5390.9	2337.71	5383.26	1287.39	1618.21	4750.29	2096.92	3925.46	3087.8	3433.57	7275.16	3058.84	5293.39	9494.77	8846.56	108706	109382	4089.99	14158.3	8684.62	1800.15	13538.2	5005.05	5855.12	7840.49	5711.66	5067.98	5916.09	4447.19	4401.25	12088.4	6823.31	385.881	1429.71	623.356	3241.68	2196.45	1940.56	736.94	3587.69	543.678	2172.01	2141.2	1707.36	2925.98	17420.3	3453.04	3623.27	6249.67	6070.21	3459.42	6052.59	3355.93	9611.88	10851.6	16249	1530.73	9858.04	6271.62	15972.4	9268.15	7994.02	8826.06	5927.47	28963.6	16333.1	14638.3	13723.3	17728.3	28116.9	35335.6	436.102	414.518	1490.31	1635.28	615.492	1834.37	3424.71	2463.44	503.332	1029.1	400.665	1050.26	149.641	134.389	686.929	536.885	341.162	272.86	11802.7
tr|G3HZ42|G3HZ42_CRIGR	VQDDEVGDGTTSVTVLAAELLR	763.392	3	29.7944	151.622	187.611	75.0209	75.0189	857.578	276.698	176.881	1624.88	826.239	901.205	722.829	950.5	462.562	839.809	443.839	2584.12	2121.15	2700.01	604.515	684.06	75653.1	91741.2	71962.5	4230.15	3693.81	3375.57	491.82	1186.11	2075.79	3062.62	1505.19	1424.62	4170.88	918.566	4331.63	1193.95	3143.27	664.875	184.311	170.627	96.8391	149.351	624.595	669.412	587.648	621.307	106.563	84.0376	1344.73	545.582	1550.91	493.691	626.659	537.245	930.922	1428.34	2132.65	1628.57	1718.67	57881.3	72076.7	46139.4	852.344	1233.71	2966.41	5228.38	1887.13	1575.03	5704.67	1996.27	5750.07	1277.45	9046.59	8825.08	790.343	21722.1	21579.9	42.6178	149.505	149.04		112.509	70.7909	133.675	225.211	75.0641	151.228	75.0743	69.3324	150.072	102.584	90.5978	70.7027		112.525	1388.83
tr|G3HZ42|G3HZ42_CRIGR	DASLMVTNDGATILK	774.901	2	17.7188	552.089	970.706	526.202	615.446	2126.07	1048.95	3374.78	2004.67	895.568	3882.9	737.992	789.282	6572.47	3500.4	7201.28	8868.92	9379.19	1864.42	11747	2906.29	157587	172063	130469	9406.73	15877.6	9702.97	1737.6	9211.91	13821.4	1808.07	16031.8	14122.9	12759.9	14514.6	18772.3	23032.8	14036.5	1888.04	466.326	733.037	303.825	1913.41	1090.55	1901.94	3146.09	3288.71	2892.07	3566.99	1064.48	3608.26	9319.46	841.559	2341.49	7055.17	4827.67	3147.65	2056.59	10235.3	6751.01	118292	98189.4	132844	11657.2	13260.5	8515.35	12103.5	12437.7	10012.6	16675.3	16033.7	22233.8	25067.7	15277.8	26174.3	40566.2	53429.2	47409.7	82.139	445.182	371.428	259.058	238.428	479.391	185.947	368.962	140.353	654.524	460.409	172.801	281.244	71.0639	207.778	348.451	482.166	390.656	7558.38
tr|G3HTG9|G3HTG9_CRIGR	VTLAVTDIQK	544.322	2	13.4451	2518.19	5323.86	816.158	5466.63	2905.05	1143.55		2030.64	2907.81	13721.6	9335.2	3535.45	11994.7	6520.54	5643.63	13135.1	19891.4	13109.5	10496.7	13958.6	82293.3	241934	181925	24018	40715.4	22771.5	16378.8	26742.6	28776.6	33278.1	40814.8	39402.2	26318.6	27253.8	36783.6	43883.6	19501	34731.4	710.588	2168.22	2712.46	3154.19	2470.19	6603.91	739.516	10415.6	12831.2	12471.9	116496	9129.28	32002.8	6598.55	14425.6	11007.1	4867.08	2756.76	18690.5	25787.1	14781.7	62724.6	64802.6	80694.6	35268.3	43472.8	38219.5	36230.3	47518.8	42681.3	47331.8	43132.3	51910	66633.5	81478	74515.6	60526.6	93854.8	82264.7	257.549	561.791		97.4252	122.155	97.2533	223.964	259.351	418.388	259.509	1026.11	491.899	386.654	238.123	245.11	196.877	549.748	102.831	17830.4
tr|G3HTG9|G3HTG9_CRIGR	DVLGMQVLR	515.789	2	18.2045	455.148	816.41	484.451	586.563	3086.5	747.596	3307.15	7555.79	6357.19	780.135	1337.6	6478.89	6627.29	14078.5	8519.08	19472.3	23374.8	19470.2	21098.9	24539.7	44542.8	212293	147041	25457.2	43993.8	24862.7	17398.6	31348	33839.3	27022.8	42355.2	36272.1	23029.6	30913.4	40705.4	35132.8	29029.5	29776.4	813.316	1562.69	792.074	2136.44	3721.63	2526.89	5084.78	5905.59	2452.95	4668.17	3289.54	7459.42	9535.27	14541.1	11965.3	16393	15474.1	11497.4	14737.3	33209.8	20214.6	20779.5	96898.4	178957	24494.9	38480.8	37633.2	33099.7	52590.9	41320.6	38492	55581	42093.7	24197.7	93871.5	77534	37195.4	124926	119959	787.662	258.216	333.703	582.466	327.531	405.362	317.958	589.35	348.719	258.355	656.111	147.531	121.878	245.553	226.364	167.593	141.416	403.409	18048.8
tr|G3HTG9|G3HTG9_CRIGR	FYLQDQSLPQSDPVLK	626.66	3	18.4893	515.711	453.106	953.319	601.235	6354.48	937.02	3221.78	5278.05	2750.08	1876.11	2303.76	4224.43	3039.29	8355.93	10733.1	5921.7	19006.9	8530.85	17754.9	9468.23	11702.5	29224.6	34142	13991.2	12793.1	9962.4	9799.26	9042.21	16556.1	7067.67	14256	15139.2	17363.1	8585.79	16992.7	23282.4	11450.5	12480.2	417.888	799.295	482.089	3290.55	915.358	1344.86	2749.71	2647.39	1556.34	1048	3219.17	5367.72	3537.06	6989.26	5793.01	1726.48	5761.82	20115.4	15235.8	21627.4	9801.11	14958.7	17338.8	17615.9	2927.86	13268.4	11937.9	8532.79	14108.6	12913	6062.6	13588.4	23519	11247	20308.7	20780.3	18877.8	22966.2	46980.1	179.254	258.512	318.358	357.457	224.117	166.55	679.245	759.708	139.312	263.302	193.632	225.004	377.829	856.135	214.755	1221.33	111.509	751.86	7467.94
tr|G3HTG9|G3HTG9_CRIGR	ESQSILTPLVSLDTPGK	892.986	2	23.2485	192.466	129.494	276.612	93.7666	1115.24	1039.61	1360.54	1382.89	1858.55	217.127	943.059	3401.62	1797.55	5725.65	3260.84	1647.62		1728.94	5010.95	6554.43	21171.7	8482.55	52787.9	872.225	13349	9420.37	933.924	6075.12	11403.3	5690.8	345.593	3372.44	8254.46	2075.16	2805.15	12908.8	3193.62	1517.58	112.573	149.136	179.873	222.283	1053.53	221.144	689.735	461.026	1224.35	472.096	1702.34	3099.69	1829.12	2138.7	4447.5	2304.36	5196.59	2342.61	5854.35	10628.9	5026.94	14580	29432.3	38887.9	9402	14106.1	11350.4	14812.3	14970	12731.3	2730.53	16978.3	13365.7	19195.2	17746.6	22018.8	19488	31154.9	4133.28		101.948	112.604	187.595	110.719	91.8485	282.619	308.36	220.65	224.1	401.371	75.0693	50.3175	47.7668	147.778	172.574	111.398	167.368	5982.39
tr|G3HTG9|G3HTG9_CRIGR	ELPDLEDLMK	601.802	2	24.4739	210.653	183.542	492.947	178.792	2485.15	1031	1494.21	647.484	233.823	729.209	238.266	2119.03	1539.86	3207.74	3181.79	7081.43	6155.79	2833.71	2900.29	4383.7	44580.5	41444.9	54757.9	6498.96	1672.26	11790.5	7256.31	4271.52	12828.8	11499.9	8755.03	11562.9	9091.32	5179.22	14943.6	16258	8755	3912.75	369.142	207.305	707.498	510.461	277.715	518.994	1016.15	740.716	1304.54	1638.95	1880.91	2408.34	2333.03	4069.78	3477.62	3733.38	2698.13	2279.79	7646.24	4930.04	6823.91	19161.8	39571.5	41700.5	14463.3	7033.34	10203.2	12974.5	14127.3	13550.1	17796.4	10745	18192.6	20571.5	27856.4	28767	24392.9	18369.5	61252.1	218.753	144.357	290.772	150.129	339.14	199.411	265.742	110.278	271.739	297.267	367.023	231.566	378.263	320.696	120.315	111.406	148.134	235.651	2418.25
tr|G3I1P5|G3I1P5_CRIGR	VYIASSSGSTAIK	642.346	2	10.0551	379.557	2477.35	734.539	4723.76	3597.17	2703.46	14537.6	9323.65	5361.83	4138.26	6486.91	10186.2	19116	25640.5	24266	54675.1	36511.4	37440.7	59033.3	18207.5	663886	503621	424658	178461	108893	66436.6	59397.4	79884.6	62118	116450	94164.1	79819.7	117242	75685	83467.1	304976	43302.8	81416.4	649.829	1167.41	2032.48	2276.31	6284.78	2230.7	3079.44	10484.5	4172.27	8733.12	21374.4	18220.1	36159.7	36998.8	27565.1	33077.6	24781.2	20677.4	77204.3	88151.3	51960.4	822646	405238	379917	284337	145886	73403.1	205827	191029	110640	228587	191512	155150	316979	297502	180651	916418	335671	268835	240.987	204.449	304.923	582.465	213.561	150.759	429.934	307.529	233.962	195.162	369.601	195.675	205.103	97.9929	249.763	134.294	494.293	96.6041	41884.8
tr|G3I1P5|G3I1P5_CRIGR	GDYDAFFEAR	595.759	2	16.1244	1455.18	2514.25	1563.88	425.673	1113.86	3460.87	10683.3	9401.64	7107.78	995.673	3932.76	12842.5	8188.87	20574	24815.8	38948.2	30262.3	17158.1	36935.6	37203.6	404563	142367	189286	66797.1	50306.2	70271.5	55921	52972.4	81354.3	85837.8	78102	81818.8	72364.7	51563.3	90414.3	144056	38967.5	76897.1	84.8455	1734.52	514.656	770.322	1282.86	1676.72	3304.69	9129.36	5328.41	4358.52	23985.4	9525.73	19859.5	23646.4	12914.8	31907	35206.6	19343.7	49029.7	60915.8	46050.4	217725	192073	211877	107390	83521.2	84318.2	141022	131118	91309.6	183436	113099	163215	271069	154312	220517	318095	183406	382053	244.671	295.56	326.804	308.186	608.889	936.712	79.7983	754.816	78.5723	224.581	357.892	466.46	275.481	263.862	259.355	287.944	218.987	427.429	32175.9
tr|G3I1P5|G3I1P5_CRIGR	ENNAVYAFLGLTAPPGSK	616.988	3	24.8537	319.264	903.538	665.881	488.41	2022.94	644.274	7378.37	4573.62	2241.92	3648.89	2970.21	5382.86	5655.17	14179	13922.2	25051.9	18097.1	16878.1	22803.9	23345.6	280030	215661	223433	48721.2	49770.4	38593.8	47868.4	30341.8	36263.9	57070.1	50175.2	50933.8	68170	30332.7	45357.7	103182	47016.9	43999.3	291.48	373.019	225.327	458.203	2246.55	1185.22	386.544	4591.8	510.005	378.499	9600.01	7835.99	11001.2	19078.1	8058.78	16731.7	20293.1	12824.6	37526.3	48799.4	27051.1	233709	202546	243927	86246.9	69828.2	46831.1	102281	86640.8	54053.6	139580	83489.5	86526.6	198245	141986	122598	226602	184527	190957	207.136	239.23	445.005	652.715	379.288	505.695	211.992	211.796	103.698	531.272	327.692	150.228	392.345	336.966	198.033	262.177	75.0539	330.146	17500.2
tr|G3I1P5|G3I1P5_CRIGR	ENVPEDSRPATGYPLPPQIFNESQYR	1002.15	3	20.9126	116.441	142.971	258.918	72.787	1872.57	1488.83	5453.56	3494.73	2042.78	2999.89	254.863	6046.41	4244.45	13676.7	11744.8	22483.6	19565.2	10021.4	23419.4	15109.5	282504		88327.4	38213.4	30735.5	39059.7	31906.5	1596.18	45122.3	2211.68	44046.7	49366.5	51301	23518.2	47045.2	95336.6	18464.3	46015.7		225.205	324.394	298.012	281.677	355.393	519.062	5382.41	146.647	1363.3	1564.9	5059.7	651.069	15066	6741.12	19033.2	21127.9	10106.3	31367.8	34819.7	24105.1	131854	1680.78	50373.6	64389.1	2058.95	1410.47	74316	66548.8	47720.3	112918	50412.6	85517.6	171755	61358.8	108904	183462	1887.41	197935	109.948	47.7678	75.0684	59.066	91.7016	114.723	193.627	328.61	262.732		112.308		112.6				112.608		17573.8
tr|G3I1P5|G3I1P5_CRIGR	QQDVLGFLEANKIGFEEK	689.025	3	24.6051	255.377	218.985	1112.49	172.008	883.864	566.745	878.138	2054.67	640.239	1146.71	1431.34	1900.05	2347.74	3862.81	955.552	6597.52	3207.19	2994.69	5152.01	6688.28	48791.1	4708	25645.7	10493.5	3681.98	8202.12	10597.1	7134.93	8478.93	12928.4	7801.67	8859.58	13918.4	8078.88	11878.9	24333.7	5643	8116.09	111.324	570.989	197.545	588.079	914.062	979.943	358.257	2427.89	1105.69	1045.83	4747.78	3335.77	2555.47	5732.1	3042.87	6297.58	6934.52	5023.05	11772.3	5838.59	2858.18	37235.3	28339.1	30977.4	16088.2	18117.6	11270	26385.3	18661	8981.45	38618.1	19412.2	11205.9	34358.8	24583.9	25032.7	55535.1	26524.3	39415.4	194.233	142.309	112.571	112.658	184.821	112.023	143.465	443.743	100.819	473.478	292.703	228.593	212.147	112.56	149.204	149.651	75.0665	112.789	7236.38
tr|G3I1P5|G3I1P5_CRIGR	[PGQ]-QQDVLGFLEANK	672.843	2	25.0414	711.887	401.338	391.422	199.506	1450.37	646.563	2175.03	4426.92	3027.18	1134.07	5183.21	4232.03	1772.9	9735.13	10509	7525.02	10663.4	11043.1	14421.4	12635.2	49319.5	34635.4	42319.6	12542.4	20390.4	18898.6	13915.9	18230.7	16649.9	19705.9	21016.8	22738.3	14857.3	3264.2	19062.5	25970.8	22030.3	19480.8	100.288	277.587	355.215	193.086	1270.95	1003.95	1091.23	3284.47	3084.94	1201.41	7867.3	6973.24	8145.22	12415.5	6923.8	15619.4	13308.4	9531.64	1642.77	22433.5	17797.5	28584.3	51811.3	40605.6	22067	19957.5	18646	22398.1	23258.4	21727.6	29738.2	22627.6	27298.4	41528.6	37934.1	6212.99	42790.9	45069.3	45995.6	226.382	124.201	104.359	98.421	65.0094	376.181	256.614	141.531	110.875	105.471	335.656	174.23	187.658	110.476	175.156	113.697	75.0639	168.218	12259.3
tr|G3HSE4|G3HSE4_CRIGR	LVSLIGSK	408.763	2	12.3373	1926.5	2855.66	1582.19	6286.94	2026.94	5440.65	3349.8	8843.15	2464.66	6969.74	2591.83	4457.24	25835.8	21714.8	7945.87	20251.2	26860.2	14467.4	26193.7	15759.3	84656.8	27659.1	69236.7	44573.2	42762.2	27348.5	27527.5	23116.3	20502.4	40059.9	32656.3	41530.1	31574.2	48501.5	37516.7	58837.8	25131		2208.52	1188.61	3962.69	1504.52	7088.47	5849.97	4500.17	14971	1913.31	19699.5	9905.5	15489.7	31354.3	9686.8	35697.2	14101.1	5757.86		26909.1	28861.9	17673.2	64633.5	24470.5	29460	77464.3	58730.9	38228.5	36075.7	9321.66	44712.3	29943.1	46512.6	51574.9	44118.1	61842.7	56890.6	145551	49871.6	68491.6	1087.55	273.778	719.309	5260.42	410.478	382.142	1025.67	929.107	697.103	908.628	739.117	424.414	289.072	4763.78	7624.23	416.56	400.714	189.96	6517.32
tr|G3HSE4|G3HSE4_CRIGR	NVSIGIVGK	443.771	2	11.3215	1054.47	440.527	199.573	549.601	3758.87	4010.44	4558.52	887.975	3574.69	4043.04	3677.34	1538.79	7920.48	8686.81		2916.99		9713.33	9791.08	4871.18	52446.9	59353.3	71025	23282.4	19401.6	18184.5			14621.7	23102.8	18417.7	19942.6	22256.6		26737.2	46600.9	12101.7		5269.23	1693.05	2409.25	223.458	3269.13	1306.57	5138.96	5127.81	4415.46	5147.03	1121.43	1773.66	16431.8	5032.58	10438.2		2587.34	1451.88	14525.6	9478.82	12564.1	13020.6	82941.1	58870.8	33976.8	24492.4	4963.49	30399.3	27253.8	24225.6	31285.3	28746.7	41114.3	37023.1	33994.1	34933.3	73567.1	48863.1	67260.2	1023.35	234.371	1087.42	256.633	650.991	441.747	1795.65	1154.45	251.886	265.476	1246.23	632.509	364.96	126.393	112.756	85.2717	103.243	166.541	11549.5
tr|G3HSE4|G3HSE4_CRIGR	NQYDNDVTVWSPQGR	889.908	2	13.7959	346.748	180.388	509.453	295.478	1070.82	399.619	1846.22	950.224	1636.42	1668.55	1433.29	1200.56	2781.48	4596.83	3007.95	5777.73	6889.89	5632.23	7030.38	4832.32	46953.5	74894.3	46697	7779.45	10639.8	5214.04	6389.74	6941.72	7561.73	8999.17	12006.2	8947.02	9924.63	5834.16	2297.76	16606	322.676	5097.31	188.766	334.819	174.912	450.344	990.288	374.336	1300.66	1999.37	168.804	1238.24	2200.65	2211.51	3686.64	3961.94	420.028	6710.26	3014.96	821.972	7995.79	7433.24	6669.14	37573.9	38410.4	54542.3	13011.3	13024.5	8593.91	17282.3	14535.3	7933.03	20266.7	18240	2012.43	24196.6	28260.2	20272.7	26144.7	36779.9	30785	388.672	195.824	824.945	51.3064	616.649	265.005	399.514	195.968	253.187	287.044	174.182	112.688	373.643	225.044	556.537	206.613	111.591	433.256	1422.29
tr|G3HSE4|G3HSE4_CRIGR	IHQIEYAMEAVK	477.915	3	12.1944	961.615	1412.52	3621.79	602.007	1078.6	506.941	738.536	2062.95	1268.6	1726.47	4003.65	10990.6	12745.3	30194.1	18382.2	37258.6	46281	39298.8	37818.5	37773	176600	293543	225575	42135	62714.3	47370.4	36015	56980.2	44752.8	51839	71307.6	63788.7	49117.3	49701.5	75016.1	90521	49768.4	55902.1	562.154	253.592	1504.36	679.57	2673.24	2837.28	6186.4	1012.51	1459.71	9962.88	17362.6	18167.9	26357.6	23709.3	2345.6	5953.4	25431.5	33370.9	38919.9	64728.9	35282.9	139471	185325	222729	56439.2	77958.1	61849.2	76474.7	81434.9	61873.2	87019	87467.3	76630.3	99502.3	145439	125823	106001	201648	171944	737.126	1020.79	1371.4	926.641	1322.14	957.157	516.863	1383.5	504.669	1090.97	974.595	632.05	799.275	239.091	721.608	254.36	1267.72	268.819	47361.2
tr|G3GXB0|G3GXB0_CRIGR	VAVSADPNVPNVIVTR	825.962	2	16.4669	2363.8	7866.55	6742.31	7499.97	17290.7	18981.9	29430.7	36837.4	33833.2	33786.6	33930.5	52629.5	42085.2	99499.5	75190.7	98912.6	141001	126648	103433	138487	590339	1.57248e+06	1.23486e+06	140429	278441	195566	100659	162817	164186	144184	272511	203323	151896	151417	208174	213067	177737	199673	1934.24	6275.47	6223.33	7388.98	18795.9	15539.2	21522.5	31713.7	20667.6	25219	56579.5	55953.6	71777.1	80446.9	71348.5	76209.8	92194.2	83704.4	104244	211865	133063	362089	854847	1.03434e+06	160709	285331	221438	203865	301785	240288	250201	345844	269160	263776	547095	456271	305883	823335	658824	226.309	112.607	288.508	187.525	187.757	135.467	725.237	332.314	262.07	384.966	653.244	188.769	111.879		112.609	111.368	79.051	75.0701	139936
tr|G3GXB0|G3GXB0_CRIGR	AEEYEFLTPMEEAPK	892.408	2	19.6848	879.625	1756.5	270.666	1164.71	3435.13	2206.49	8214.59	7937.66	6194.07	8970.33	6435.59	9567.86	14832.8	30462	16700.3	41860	40013.6	36479.8	51970.6	41593.7	324399	415917	321637	54927.4	73014.5	51144.1	39922.8	49422.1	60164.5	64594.9	70243.4	50427	66986.3	44559.6	70962	111316	43746.3	45152.1	534.221	2008.96	1992.54	2578.75	4568.07	4952.41	9854.43	13550.7	4198.13	10725.1	13585.6	15260.1	22687.4	21226.6	17527.7	42761.1	20785.1	2427.51	40819.9	61233.1	35330.8	175065	127944	273115	66483.7	71937.2	53279.8	93324.4	79133.4	57375.2	103574	91298.6	2903.33	121614	133946	122372	130830	192418	185537	185.28	99.1976	219.211	222.997	138.839	147.827	201.537	183.846	263.096	427.805	295.358	75.0672	43.9303	225.196	100.438	112.576	75.0677		32114.5
tr|G3GXB0|G3GXB0_CRIGR	IDKTDYMVGSYGPR	534.592	3	10.8577	2329.15	3897.1	2820.64	1993.61	7298.77	3454.73	13111.6	22321.3	12247.8	16935.3	15963	19095.5	25697.9	63786	33289.6	90171.5	87321.5	74780.5	99067.4	93706.5	601463	1.24522e+06	888409	129888	160247	99961	105389	117447	119343	139726	165766	120503	140545	110521	156891	210976	121125	107921	962.44	3636.69	1193.66	5983.58	10205.3	8006.84	18988	24634.6	6616.82	22405.2	27696.6	30337.7	44161.6	47659.7	41341	77204.6	44725.1	41241.4	101215	130413	81312.4	412213	642854	780998	146785	156080	112990	212005	190006	152239	216460	218093	151287	253780	396499	307771	301378	604494	442502	453.637	296.394	473.248	739.731	197.222	365.755	920.825	694.729	470.484	1089.38	787.476	225.311	676.804	554.736	512.916	662.756	182.224	538.014	67699.7
tr|G3GXB0|G3GXB0_CRIGR	AEEYEFLTPM[Oxi]EEAPK	900.406	2	15.5036	136.203	682.603	861.131	905.25	1861.33	2528.27	4440.43	3202.79	3682.95	532.609	645.423	4958.69	3495.57	311.77	4948.18	3959.76	858.415	7773.24	2886.97	3950.28	12902.5	11623.3	30171.7	3755.38	1661.72	12294	3499.2	6504.11	6154.72	3850.67	950.848	13000.1	3760.82	747.374	5986.11	6452.99	684.3	10793.8	112.524	236.842	814.991	181.724	2740.06	2655.49	962.314	1287.01	2372.31	1373.96	4221.28	4422.05	6918.11	1048.23	4631.04	2458.23	4258.86	5383.81	4078.63	8624.68	7691.41	9222.02	25083.8	28690.4	1373.66	16507.9	13803.3	8416.77	3273.39	8641.83	1110.47	12908.9	17224.9	10824.1	13801.4	18643.4	8434.16	14740.5	27450.2		150.083	92.7385	79.7158	101.371	35.3544	150.049	87.1593	111.649	96.2477	147.22		75.0694	43.5666	112.585	196.007	75.0685	75.046	868.95
tr|G3GXB0|G3GXB0_CRIGR	IDKTDYM[Oxi]VGSYGPR	539.924	3	8.92229	513.092	3036.94	2037.49	4617.92	12857.8	12215	16651	5212.83	27779.4	2213.38	11851.9	1238.14	16975.2	9130.03	23305.1	12187.7	27971	19351.3	18019.6	5262.77	69486	57157.5	77772	9271.72	47951	44513.7	15517	18520.9	13944.6	5728.62	32078.6	36520.4	28039.3	9998.08	13532.1	16093.4	5187.84	33769.4	1742.04	918.729	6488.23	463.6	2782.4	6905.02	1738.91	9866.45	9663.1	1574.26	9134.75	21634.6	33365.6	28026.4	13806.4	12467.7		23069.4	4059.6	17710.2	18726.8	19914.2	84312	67543.3	13946	65522.1	38538.4	21159.5	34699.7	36444.8	3460.68	45566.1	67153.3	65517.9	69702.7	49940	34113	48116	66923.9	816.344	2831.02	824.232	348.559	4281.23	3559.43	390.524	649.242	506.663	1372.85	1079.82	607.133	158.081	594.751	228.135	3168.19	146.993	2464.15	33034.2
tr|G3GXB0|G3GXB0_CRIGR	SIQEIQELDKDDESLR	639.985	3	13.9926	574.119	3473.15	717.284	1510.16	2391.24	4477.19	11786.4	8502.34	3999.52	11452.2	8064.64	14056.9	17321.7	21351.9	18336.9	37929.8	26378	23613	45149	21010.2	200560	201443	188094	4194.28	30102.6	23583	31718.6	6217.57	20609.5	46689.3	28930.4	28221.2	45326.8	18940.4	28529.9	71644.5	9125.54	13243.5	567.343	1484.43	1604.42	656.128	5051.99	3836.59	12090.9	1825.15	6393.45	11782.8	14864.3	11193.3	24161.7	17301	16177	37995.8	9029.21	14530	4400.75	28251.3	9874.28	116868	144300	157812	52443.5	30228.2	25915.5	54525.2	28519.1	5256.66	7112.91	30506.1	33376	74327.5	45049.6	52068	85093.9	73095.3	84371.5	403.396	512.911	184.357	370.513	611.745	404.478	1139.2	649.395	286.468	220.768	303.114	359.463	427.139	463.259	91.2453	96.3896	106.847	298.508	19541.4
tr|G3GXB0|G3GXB0_CRIGR	TDYMVGSYGPR	623.282	2	10.768	4048.96	6532.35	771.078	1321.05	969.926	501.915	12750.9	5332.17	1993.5	6109.6	5812.22	2465.15	9738.77	14961	17726.7	17938.7	26775.4	15475.2	31173	15976.6	154485	226132	312534	30384.9	33967.5	22085.4	17000.4	22755.1	47915.2	25579.7	29496.1	50005.4	93464.1	50155.7	34470	32479.7	100854	19127.4	673.155	807.505	712.42	1518.09	1446.4	15616.5	3177.48	7534.85	1878.34	7699.99	8872.8	11734.7	14108.1	11673	18936	36862.5	2790.77	13193.7	33928.6	31511.7	18917.2	74657.1	170190	111980	32078.1	25290.5	50835.2	107319	77627.1	48168.7	150590	110837	63032.2	40703.7	66207.1	54954.9	54876.5	36591.9	74339.9	343.217	657.642	781.003	124.043	234.344	457.118	879.492	445.682	563.329	449.083	1164.09	543.361	198.172	477.397	513.736	265.291	191.025	442.736	19732.7
tr|G3IEB7|G3IEB7_CRIGR	GVDSSVFEALPK	624.827	2	18.3581	1237.67	5889.58	2649.8	4107.48	10273.5	8936.03	15213.2	13476.7	12804.5	21784.1	11267.5	22084.9	37818.8	57789.1	61878.4	99582.6	82404.1	67393.4	128935	100747	87984.9	51126.3	63514.8	137865	122954	122116	125143	126464	134599	164225	158975	163679	154594	132613	161312	244907	117883	123079	631.421	4263.26	4383.85	1008.54	9258.27	7452.02	10074.1	17924.6	9180.15	14060.6	32353.5	2017.59	55936.9	52918.4	47516.9	93550.4	74656.1	61582.2	124396	136739	91658.9	53549.7	20666.3	48040.2	133534	134959	119052	162850	129503	115303	121639	129082	149892	135890	119030	128016	167706	28644.6	194058	622.52	918.061	776.585	774.29	138.763	169.866	1508.04	1301.71	673.31	1405.19	416.707	83.3986	327.316	566.348	211.462	555.419	272.996	364.44	100488
tr|G3IEB7|G3IEB7_CRIGR	NYSFDFYVPQR	718.336	2	19.7647	782.768	2389.75	2307.45	1015.03	3582.52	3520.6	5712.64	8962.45	7976.55	10975.5	9153.55	17355.4	15817.1	69455.1	49487.6	62143.1	95075.6	81074.2	94338.5	137052	86294.6	145097	102324	121921	168574	121523	100749	129117	127044	142193	160929	144723	151868	109004	150358	220588	145182	148180	315.356	1170.47	1155.2	1190.5	7369.96	4169.27	4080.63	14618.6	5124.23	1408.1	26250.2	27474.1	34736.8	59551	41312.2	58066.7	71715.2	72869.5	81408.8	153778	99803.7	78579.7	68654.3	85546.3	107235	146437	116734	130719	154795	106187	127940	153972	103940	144924	216400	152128	116326	214544	163992	199.481	1711.54	61.4203	1460.83	462.988	1539.65	1201.68	1782.36	367.106	949.17	954.77	451.744	238.665	576.092	190.22	177.185	152.329	263.986	119385
tr|G3IEB7|G3IEB7_CRIGR	GVDSSVFEALPKEQMELPR	711.361	3	21.772	149.935	716.651	928.416	195.601	2436.83	309.613	5395	4406.39	976.046	2532.79	2973.28	14927.2	4187.43	31009.9	9761.54	35796.9	7704.09	43057.4	72075.7	67806.9	74815.4	108103	49361	90509.5	78353.4	29255.8	68016.3	43425.8	40206.4	82542.7	63447.1	25039.8	94127.3	49681.1	30548.4	137479	66494.2	39822.1	414.689	871.027	856.043	479.318	1339.74	2247.5	2392.14	5812.77	2670.02	2853.42	5101.96	8532.57	7127.5	18959	8852.84	38582.7	20796.3	21724	37627	56652.6	31393.3	60559.3	42135.6	43701.4	50690.1	56601.2	31382.5	60270.2	62262.5	25191.3	74267.1	64473	5985.23	68574.2	93099.4	37345.4	56633.2	92049.4	14538.5	933.561	532.867	47.6736	538.93	268.167	100.294	550.548	663.906	313.039	509.039	432.502	165.128	361.178	221.574	204.439	217.598	351.943	191.356	28251.9
tr|G3IEB7|G3IEB7_CRIGR	QEDVQFWMER	684.306	2	16.4528	290.668	358.783	1792.95	686.961	691.798	1756.29	2383.21	3995.98	2394.35	2638.87	4042.77	5007.79	6639.62	17476.6	16316	27009.8	27157.1	19039.3	35476.8	37847.8	53981.1	38894.8	28543.3	44123.7	39588.6	39188	33320	34074.2	62402.2	56190.7	51185.4	48448.8	63655.2	31686.1	61733.6	105906	22389.6	42449	339.833	1430.4	827.357	794.012	2889.04	1008.12	3549.07	4066.35	1525.8	2654.37	3034.09	10000.7	11862.4	15205.3	10499.8	25198.1	23852.3	16350.4	32626.6	38200.2	27357.5	26310.2	18754.8	23628.3	43686.3	53220.5	40378.3	55543.9	56143.6	34900.2	54452.2	50920	37245.9	52796	62361.5	59221.5	49032.3	35900.7	77525.2	247.943	348.87	483.036	94.7142	291.561	349.706	241.657	1134.69	290.569	137.944	198.161	228.778	318.674	1004.98	1385.4	439.45	2170.92	859.822	25757.6
tr|G3IEB7|G3IEB7_CRIGR	KNYSFDFYVPQR	521.925	3	15.5173	1055.42	353.9	685.597	1299.79	1157.98	1350.57	6116.45	7118.04	935.219	766.766	2105.77	10052.4	7653.21	20547.4	10262.7	23125.6	25362.8	22900.2	43244.8	33268	30185.5	23924.1	19754.1	48796.6	46904.7	34209	50912.7	40792.1	36969.3	75906.7	57467.1	49458.8	77866.3	45050.6	55112.2	110517	56944.7	44413.4	843.928	268.214	315.616	372.578	892.553	1240.39	1490.07	2021.25	749.563	2005.55	12928.2	5037.13	8594.13	12327.5	13574	24673.7	18825.1	21801.5	31130.4	47380.4	30752.1	25154.8	14361.2	17798.3	57463.2	53529.7	40234	90907	59536.1	46932.7	102220	72221.7	61136.9	128502	141560	105567	117295	41936.9	105082	2381.96	171.064	193.219	3688.14	443.073	267.06	1605.86	802.013	2858.98	288.812	4695.18	1421.85	129.493	181.197	261.726	2010.03	1212.69	71.1573	34961.6
tr|G3IEB7|G3IEB7_CRIGR	QEDVQFWM[Oxi]ER	692.304	2	14.431	615.084	946.062	583.984	1380.65	854.891	1405.04	1070.52	2642.39	2204.33	1837	1726.31	587.498	466.658	9184.82	4823.62	842.791	6634.7	1436.16	3010.23	7364.57	11929.3	28262.9	31552.7	4619.38	13109	10767.3	3288.6	1128.67	2317.8	5239.64	11040.9	11787.5	2483.63	6118.05	11637.3	2598.17	9387.95	7629.59	282.829	1201.43	531.517	677.216	807.373	1345.71	1874.09	1500.81	1499.14	1524.51	2761.15	3125.99	5225.56	1978.55	5162.96	4446.84	8901.38	9364.97	3049.33	16944.5	5036.35	13965.4	28319.3	23561.3	11127.7	21502.7	11458.7	5736.81	20443.7	14904.6	9275.64	705.515	16135.2	12540	28879.4	23990.9	12998.8	27256.7	39908	753.588	486.86	1112.18	427.01	410.276	398.373	320.347	513.694	412.073	811.144	900.776	282.346	277.902	415.184	788.944	141.262	216.875	137.517	10779.4
tr|G3IEB7|G3IEB7_CRIGR	[PGQ]-QEDVQFWMER	675.793	2	21.4296	1193.09	319.125	1590.9	548.319	1363.91	506.557	3120.11	3216.9	845.051	1356.26	1435.42	4003.25	467.886	16893.6	10030.3	28905.5	19807.7	18798.7	35590.7	25630.1	6132.75	17712.8	10048.4	38725.8	35327.3	34919.3	31637.5	34379.3	29336.6	37627.2	39081.5	39078.7	39393.1	29455.9	48616.3	73335.9	31662.2	30974.1	975.409	1731.99	553.172	1522.07	1406.47	1303.75	868.735	5308.07	889.973	523.927	389.753	5784.63	15106.9	16483.7	7303.75	28520.9	18856.6	13233	27342.1	42639.6	26630.1	174303		8890.6	26927.6	25439.5	21750.1	42146.7	32616.3	26167.6	47408.9	36289.4	33629.5	50398.7	35746.7	37271.9	38702	32728.6	53344.7	661.863	392.714	1022.67	9241.07	836.646	6680.35	669.114	365.15	202.266	1939.75	997.094	308.101	638.17	417.214	8248.44	1007.23	394.053	353.014	23635.6
tr|G3IEB7|G3IEB7_CRIGR	Q[Dea]EDVQFWMER	684.798	2	16.0826	762.456	398.714	929.663	538.288	994.897	981.081	1735.59	4085.67	3604.19	3267.09	444.659	2950.14	936.48	20632.4	16415.4	33200.6	33766.6	23335.3	40015.1	44670.3	70006.2	45863.2	29980	54615.8	50145.1	47243.4	42400.5	40623.6	71406.5	65428	61790.5	58899	76788.6	40265	81205.7	134285	27781.4	51197.4	467.089	1122.78	857.867	460.339	728.836	1382.77	1830.63	1733.06	1444.38	1880.75	7035.33	9744.04	395.369	18172.9	12037.1	31857.9	24133.3	18692	36334.5	45523.6	33245.9	11993.2	19992.2	25872.3	50741.8	59197	48525.4	68312.1	62957.1	40419.1	65053.6	61522.9	45357.2	65518.8	74548.9	72394.6	66091.8	59177.3	93074.9	1029.95	387.474	285.069	601.318	541.127	226.311	322.39	388.723	188.773	261.13	415.463	199.051	1134.8	952.836	1139.82	911.122	1940.59	233.772	35010.8
tr|G3HP89|G3HP89_CRIGR	[1Ac]-AAQGEPQVQFK	622.817	2	11.8474	1799.24	1745.26	1003.37	3225.43	4869.47	4715.66	5909.65	1545.54	4746.3	4033.2	5570.35	7950.28	3344.98	16818.3	14245.2	42954.6	35022.8	5084.78	27726.1	19874.1	452442	486731	400646	40427.4	52724.9	38045	23895	33010.8	26748.1	35076.2	42520.1	40843.7	34796.4	19875.4	7718.08	57839.7	26087.9	26278.8	1533.5	1820.67	1745.37	3294.59	6074.59	4354.52	6302.83	1918.21	4092.16	2275.11	9420.37	7911.54	7812.83	14645.5	5813.64	6120.5	14654.9	16775.5	36404.4	50340.7	34199.4	458063	444999	411419	78407.8	89563	66483.8	13285.5	85331.9	77400.7	108518	98427.6	74796.1	131630	156102	126961	170666	232052	183945	1407.77	333.88	155.17	227.948	419.235	384.842	204.221	268.803	105.539	382.786	395.254	366.444	179.693	257.672	1182.66	241.798	1340.2	125.398	21894.5
tr|G3HP89|G3HP89_CRIGR	NLQYYDISAK	607.806	2	12.656	732.386	1194.86	917.294	1244.95	2444.48	3147.16	7030.48	6903.15	7653.06	5018.39	6319.25	11102.2	9856.61	18426.6	13205.2	35061.8	37387.6	32773.2	26916.3	23854.2	398746	580186	523431	49003.5	60040.1	41649.5	27428.3	27523.8	25681.7	38030.5	36600.4	33818	36352.3	21384.2	28781.8	48406.5	28224.8	24872.9	497.636	1245.15	2182.91	2685.24	5385.92	4181.08	4102.81	6433.2	2897.53	5977.97	8109.11	8922.86	17761.5	15836.7	13345	30920.5	24156.8	2604.7	37518.2	43706.8	37530.7	388251	536820	458917	77471.3	90520.8	64631.8	104282	93752.3	70770.4	94012.7	98679	80360.3	116978	141579	128412	160061	230766	191799	872.997	249.75	313.475	240.333	171.058	247.152	592.643	963.191	320.187	1017.54	299.503	208.35	112.653	236.62	256.538	286.169	86.3547	259.699	18501.1
tr|G3HP89|G3HP89_CRIGR	SNYNFEKPFLWLAR	595.642	3	24.4679	1207.03	199.479	295.629	676.523	586.988	253.136	1802.13	5755.55	2010.71	140.936	3861.64	8380.09	3790.11	22537.8	12610.9	41877.3	60087.7	46313.6	48283.6	46102.9	985918	1.42242e+06	1.0456e+06	84402.3	95603.3	66554.1	54154.8	52189.1	48763.9	81007	70404.6	55753.6	66771.8	46614.9	58785.5	101239	54260.9	51238.1	344.928	190.822	74.5161	327.478	678.925	671.992	782.75	1774.08	1303.48	210.91	7356.25	11260.4	16297.4	19841	1079.47	47897.3	33577.4	29986.9	68770.4	89166.7	54894.8	1.11405e+06	1.0483e+06	1.34619e+06	180548	150764	116961	201977	196768	134841	227924	171283	121081	275987	357048	260540	382632	572639	414145	100.917	264.018	280.041	101.639	100.245	314.572	111.984	580.3	383.284	536.006	663.341	522.662	94.6063	352.616	486.033	149.115	185.39	179.961	45275.7
tr|G3HP89|G3HP89_CRIGR	YVATLGVEVHPLVFHTNR	513.781	4	19.4528	575.092	807.225	676.287	701.221	1273.55	507.039	793.278	2363.79	1241.16	1780.25	1752.62	3522.16	2824.32	15288.9	9559.48	9784.51	29876.8	23856.2	2873.59	27173.6	124600	256327	346619	29378.3	57644.2	36649	24400.8	38288.6	34000	34250.8	41465.2	35324.8	30187.7	40426.9	40687.7	51492.6	43138.6	42419.4	440.944	606.713	329.556	588.4	1251.46	254.729	1710.52	1425.38	1421.51	1333.62	5527.75	4442.9	7081.8	12828.3	7880.29	18949.3	18591.9	19003.1	21296.9	47248.1	26132.2	93271.7	213801	318732	51797.1	82919.6	63700.5	70044.9	93447	62932.6	72731.3	103720	71529.5	99769.7	155373	139291	134091	251968	201169	414.055	78.4116	325.61	187.014	129.314	187.613	466.133	305.095	266.165	759.371	1178.71	165.685	75.0661	112.598	112.599	224.078	215.429	375.252	24711.8
tr|G3HP89|G3HP89_CRIGR	FNVWDTAGQEK	647.807	2	13.1192	1045.98	2669.52	1371.42	1399.86	401.886	5699.38	3149	9684.06	2500.3	2762.87	10024.4	11392.4	11183.7	24694.2	25249.3	21336.2	46823.1	41106.5	19160.6	46975.7	85393.8	532810	416255	27162	76072.9	57007.7	18828.2	40770	36675.3	44751.7	68741.1	56166.2	27781.6	33282.5	57295.6	34772.5	41138.9	39998.3	588.433	1361.78	607.147	1460.34	7036.29	768.049	3108.02	1445.19	6449.61	6280.04	1457.83	17042.5	20563.2	25495.9	24804.3	15635.7	29738.1	25730.9	28950.8	67251.6	45278.2	64832.7	415146	414101	35407.5	93294.5	76071.6	39690.5	91710	86309.5	41248.3	97351.2	93636.5	53770.4	185694	143182	62273.3	259328	250543	392.209	337.492	610.503	302.58	388.627	366.098	356.017	270.626	434.872	810.737	563.78	485.352	1044.27	925.707	526.498	1108.37	3465.35	324.168	41906.4
tr|G3HP89|G3HP89_CRIGR	GPIKFNVWDTAGQEK	563.958	3	16.5889	821.182	1652.22	992.3	1795.39	739.867	1073.34	5930.63	3068.07	2307.07	1384.53	8869.76	4550.43	10980.7	8580.09	7122.74	25930	8990.76	22365.5	27734.9	26468.2	253861	566673	416684	39135.5	42736.3	28947.3	32586.5	28084.1	24164.9	37492.7	47534.1	35537.3	40380.1	18919.7	27173.2	56210.3	18755.7	23039.4	633.015	442.102	567.54	2938.89	3259.36	3308.17	2357.65	3881.17	2251.59	6724.96	3127.51	4673.45	6558.22	7323.68	11597.9	22820.6	18068.8	6807.43	38290.2	34764.3	26003.8	188947	360288	541340	72348.1	61340.6	46465.1	84912.7	92251.3	62834.9	81391.3	96503.2	85915.6	112890	158882	122717	117807	205146	192746	365.806	438.493	462.27	255.674	207.074	236.768	381.7	245.605	892.75	638.407	520.918	964.4	399.819	208.254	240.6	374.345	208.932	302.861	2684.52
tr|G3GSF3|G3GSF3_CRIGR	IMPPALALQLR	611.871	2	22.0838	250.546	241.548	198.671	374.764	1901.31	254.623	2577.24	1235.15	3533.34	1256.69	4211.55	8507.45	6325.44	30285.4	17065	15328	34124.4	23815.7	16825.8	42388.4	10772.5	24038	21776.5	1596.11	49859.4	28473.8	13600.7	34712.1	36711.6	13656.3	39787.4	31285.5	15470.7	26909.7	37281.6	17088.1	25187	19446.5	176.139	880.97	973.476	998.613	1509.58	1242.56	2948.05	5722.99	996.258	4234.89	8864.04	9614.28	13597.2	23186.7	18239	643.407	24928.3	18738	18988.3	66651.3	36575.6	2852.32	16477.6	25493.1	18615	40469.5	35245.7	22130.7	49804.4	37407.5	18294	40836.3	27899.3	16161.3	63142.1	43181.7	12315.9	59963.8	41159.3	75.0192	72.588	159.898	58.6042	112.653	262.264	73.9766	150.128	70.178	124.173	176.018	111.419	75.0698	112.604	166.175	225.133		73.9056	34025.2
tr|G3GSF3|G3GSF3_CRIGR	TAAALLDQFYEK	685.354	2	20.0786	599.032	857.732	1213.82	889.31	4330.37	2461.67	7928.64	11369.7	11263.5	10197	12916.5	22658.3	16814.6	44882.8	31255.5	28875.2	46286.9	35510.7	33119.4	51978.2	9966.15	12100.1	34085.2	32426.3	63054.6	44052.5	26242.5	50170.4	49931	24369.6	56328.1	45016.9	19635.1	29522.3	51445.4	34170.6	33164	38836.8	675.387	1111.18	1881.53	1623.54	4909.07	4293.7	8263.72	6690.77	7343.46	9640.42	17262.2	23942.2	34583.8	34787.8	35884.7	29217.4	34163.5	38146.5	35661.2	82226	52097.1	18033	14015.1	33641.5	31705.6	68593.6	62892.3	36120.3	65501.9	47446.6	24308.5	53168.1	45252.7	27692.3	63120.3	62676.8	18513.2	46630.6	54286	140.003	184.451	279.458	258.324	200.969	188.193	965.514	2727.7	175.756	1009.4	1124.23	565.221	111.58	117.54	168.748	324.602	141.712	218.562	51411.7
tr|G3GSF3|G3GSF3_CRIGR	DTADGILTDVILK	687.38	2	23.7939	140.818	932.288	1379.49	881.926	2737.08	2953.33	6686.33	6713.26	7780.47	5795.79	7123.05	13260.1	9599.22	18179.6	17329.2	14675.7	21786	12287.1	21112.2	18755.5	2590.27	27632.9	3645.13	15122.4	22226.1	20232.1	13699.2	18454.7	22620.6	2283.43	21151	20731.2	633.393	12117.4	20052.3	24258.9	1484.66	1317.22	274.578	1336.9	1175.8	1404.58	3344.81	2678.89	5003.22	5767.79	5192.88	5020.88	11926.9	11697.2	17108	15896.7	18250.1	18643.1	15321.4	14557.8	2467.06	28294.4	22836.7	9968.15	2306.38	22404.7	17007.3	17095	1322.18	11489.4	742.612	16262.6	12377.8	12773.8	17326.5	13038	10624.7	13715.9	219.857	10603.1	15046.5	148.741	74.3587	189.291	104.782	112.596	75.0673	216.992	39.7612	76.4319	75.0656	121.21	73.8795	75.0547		112.338	50.9223	210.052	184.72	25815.8
tr|G3GSF3|G3GSF3_CRIGR	YVSLVTPMALFNLIDTFPLRK	813.455	3	38.4828	215.478	184.552	75.0173	150.134	150.124	150.03	301.316	101.072	112.082	273.56	412.817	74.3588	133.902	789.99	223.775	130.853	2777.1	463.649	2692.76	5909.91	1217.42	10101.2	401.305	973.703	6274.64	2742.16	4002.49	5189.05	3798.67	1920.75	3463.42	3851.6	1588.05	3850.91	7488.8	6461.15	4078.92	368.924	130.243	89.2665	105.039	148.724	112.6	376.424	142.835	304.823	375.337	150.104	122.787	681.215	439.338	173.755	98.8997	2272.21	1251.72	2436.91	993.685	8546.89	2615.4	1731.98	986.308	8178.95	6024.25	10758.7	6251.3	7685.98	6512.21	5097.58	5753.13	10214.2	5902.92	4945.58	11824.7	13240.9	2847.88	12183.7	9173.51			61.5611	67.9847			75.3098		113.695	112.518		67.6207	57.563	75.0679	176.402			60.3735	1964.37
tr|G3H5Z0|G3H5Z0_CRIGR	LLIVSAPDPSNR	641.362	2	14.3583	5781.42	15355.1	6397.26	14777.9	39131	39986.4	43596.6	66042.6	74270.1	41273.5	64114.8	106064	57273	192874	160444	100070	238550	187926	105030	226243	22008.4	114741	129484	85093.7	273412	204442	61412.7	178384	183526	64667.8	231802	200606	60293.9	115184	166314	71787.6	110837	125654	5822.99	12537	21350	15707.9	37443.5	38591.3	37097.2	50223.4	49398.9	43993.7	98459	119127	111065	176597	176489	94175.8	193579	164450	111174	360991	241883	12058.6	70555.5	75683.9	93065.7	301565	251739	108567	258322	203076	73133.8	223834	168377	56759.8	266606	220836	48383.5	236138	222334	285.302	375.066	276.278	455.907	369.458	502.137	1093.95	479.693	519.632	702.71	330.01	366.075	268.259	385.295	269.965	355.497	277.376	321.291	253651
tr|G3H5Z0|G3H5Z0_CRIGR	HVTIIELVGQPPQEVGR	624.683	3	18.7831	206.504	3595.47	535.088	315.944	15063.4	10351.1	16393.6	39558.5	37816.2	19988.7	28303.8	44984.5	24842.2	94273.4	69729.8	47996.4	107835	108147	19236.2	113930	8874.45	25876.7	13520	47517.9	125772	89722	35103.4	85556.3	93698.8	37000.1	98637	70465.7	22481.1	59872.2	74916.1	37967.2	62982.1	59664.6	400.283	1775.01	613.678	2501.39	14308.6	15542.7	17723.5	27903.8	20154	15258.3	55463.2	61401.1	48253.6	91591.2	75876.4	57835.9	93244.1	90566.5	56892.9	162312	104168	28707.7	14547.9	25901.3	51090	115680	108889	52356.4	109429	86840	5394.84	92820	61523.6	35344.4	100673	82833.5	30037.5	89081.8	78106.5	529.515	448.333	375.27	924.326	310.01	104.94	918.895	537.535	318.156	368.122	373.649	165.909	187.734	150.164	140.865	200.351	104.785	109.763	114163
tr|G3H5Z0|G3H5Z0_CRIGR	IREQQLSASIIEELR	595.667	3	20.3099	496.456	767.034	1341.2	859.187	4903.88	2400.67	8547.28	24322.7	10672.2	7653.19	12667.7	24805.6	12399.4	61677.1	25759.9	44325.8	64549.8	62125.3	61702.6	69140.3	7952.84	22616.8	21796.1	51650.9	80201.3	58091.9	42211.8	60014.5	65550.4	47761.8	65202.9	47609.1	36206.2	40892.6	51872.6	51074.5	35085.3	41554.6	577.928	822.898	82.6145	379.603	4844.62	2105.41	5426.26	10528.3	2628.95	3880.45	24920.1	37541.1	33628.2	51512.2	28307.7	65050.7	54235.6	50695.5	58669.8	99673.8	69328.5	11916	18690.6	20421.7	62413.7	92468.2	72146.5	59577.3	82067	56334.9	71853.1	74820.4	48709.9	53594.4	80343.5	73454.5	56586	76342.8	67310.3	195.846	115.715	134.246	274.862	152.911	254.88	221.261	284.491	292.115	150.376	417.849	93.7151	110.494		106.821	104.463	150.175	190.317	71476.7
tr|G3H5Z0|G3H5Z0_CRIGR	INVNVNSAAGLLDQFFEK	660.346	3	31.125	524.762	181.206	274.666	184.581	2185.9	202.892	2204.22	8399.69	2354.15	2155.26	4030.81	6768.1	2872.42	25047.3	20830.3	7516.05	43559.2	32661.2	14913	45476	215138	49128.7	267311	19567	49002.8	41704.8	12415.3	32423.3	38415.9	18265.1	44316	47732.4	14518.4	26683.4	39341.3	19653.4	22410.5	25157.7	408.861	475.617	148.751	301.919	481.306	352.219	445.861	1317.42	385.029	324.167	10479.3	17000.5	22297.7	26482.2	12966.2	21543.2	35340.6	27443.7	26611.4	64663.9	46327.5	189482	47340.8	48425.9	19937.5	62462.6	55208.6	22786.7	46437.7	38032.7	17541.9	45138	41613.4	20870.2	52722.5	47110	19567	55017.7	58056.4	246.395	187.666	110.14	138.778	262.642	219.764	110.491	400.932	121.098	600.574	263.737	113.736	142.979	75.0736	225.237	237.275	300.333	120.939	47139.1
tr|G3H5Z0|G3H5Z0_CRIGR	SYFNMVLIDK	615.315	2	21.0224	689.757	1537.38	1322.83	259.943	5559.23	2402.3	8414.02	11335.3	11314.9	9349.97	1018.4	18607.7	13444	40275.2	29243.9	1456.19	57067.5	46357.2	51414.1	63736.5	31073.5	16477.8	53397.7	40274.8	66272	46745.6	31996.7	52431.9	49364	41823.8	57211.5	44307.4	32286.3	37089.7	53245.2	6530.16	35124.9	33923.9	515.979	1113.75	1019.25	555.702	4966.81	5352.73	7693.36	1515.56	3928.95	9664.98	1100.22	21780.4	30759.6	38138.7	33608.2	46627.4	43723.4	40822.2	52553.1	87471	62194	26266	33985.3	44281.3	48956.8	71567.1	62687.2	58483.3	75028.5	61564.2	49257.6	68247.1	62774	49075.7	85051.7	71700.9	37590.3	90308.5	80713.5	302.482	147.941	208.446	222.039	149.432	96.83	399.141	283.6	186.203	369.28	323.795	281.915	112.534	317.207	185.029	103.295	259.799	180.719	53682.4
tr|G3GWR8|G3GWR8_CRIGR	ALLEVVQSGGK	550.819	2	13.1503	3697.64	4923.05	1632.14	7248.4	10061.2	7650.48	14606.6	16161.9		10675.7	12020.1	24701.8	23324.5	28017.2	24172.6	43882.5	42252.4	34243.2	45188.5	32930.7	299281	403275	369706	85792.1	87692.7	57692.1	49739	59236.8	51917	75134.4	70637.2	66537.6	80339.4	50061.4	65245.6	143166	51341	56733.6	2307.23	4053.66	3840.95	369.163	7177.86	7002.66	9463.28	8211.6	7476.2	18990.1	19993.8	22749.9	36969.5	26026.1	29200.5	32004.2		22802.6	51251.6	56735.6	40556.6	266440	332500	285828	119186	97185.4	58468.3	127115	104228	84570.2	162164	113208	111756	212857	165871	127197	307041	230651	162006	4174.7	3755.55	2933.65	3296.42	3533.41	4332.07	3964.82	3022.53	2650.41	3392.8	3714.53	2051.04	1480.25	1343.62	586.002	327.757	141.92	870.674	33672.7
tr|G3GWR8|G3GWR8_CRIGR	LYQTDPSGTYHAWK	556.267	3	10.2586	535.591	1230.91	1029.27	1311.11	3659.62	2033.14	3733.69	4914.62	5452.03	3456.48	4390.84	4936.04	5320.42	10843.8	5977.3	10817.8	13902.7	16208.8	11611.2	15072.7	51047.4	166772	130551	16173.1	30160.2	22042.6	13741.7	19310.5	17739.5	14531.1	27038.7	21396.9	15833.4	16255.3	21187.4	23567	20547.9	27678.4	379.044	936.226	801.034	955.129	2214.36	3580.36	2297.96	4819.96	3705.07	1109.58	6181.25	9674.33	8674.88	10648.1	8737.13	7761.13	8652.77	11141.7	13381.9	22370.6	14765.4	36945.2	90414.7	96348.2	17729.5	38664.7	6366.12	25511.9	35023.1	28964.4	27420.5	36349.4	34389	30001	62874.1	51256.5	36103.6	82937.8	73205.2	1738.54	843.841	445.458	838.78	843.265	1319.25	2350.2	1053.84	873.886	242.703	1406.49	315.71	212.332	349.517	148.35	172.696	368.347	141.577	14892.9
tr|G3GWR8|G3GWR8_CRIGR	LTVEDPVTVEYITR	817.935	2	19.6191	1459.09	573.281	2862.58	2026.94	4231.35	4685.72	9698.39	10943.7	8974.05	3999.83	10029.3	13635.6	13280.3	25515.5	23973.7	32587.2	40674.1	34857.9	1715.65	48756.4	95305	277128	202093	53581.1	92668.3	69058.2	38053.3	59686.5	62116.3	55032.8	86651.3	80755.8	1769.16	53820.5	80037.3	82271.7	49931.1	64764	484.985	2610.47	1954.55	1438.01	5635.19	5223.54	207.135	9878.05	5570.16	5749.17	16938.5	19253.6	26129.7	28641.9	21574.4	29123.4	33385.5	29238	44933.6	80876.9	52490.8	59327.5	114412	196453	60486.3	107713	1481.6	75852.7	113014	79936.1	96266.2	105199	2761.38	78130.7	155780	127957	82135.3	174070	188183	180.542	2079.25	1912.94	1593.87	188.732	2455.67	2243.72	1950	102.021	1760.76	1490.84	521.348	76.1593	158.815	85.3442	73.4317	61.6887	148.38	47782.6
tr|G3GWR8|G3GWR8_CRIGR	NYTDDAIETDDLTIK	863.905	2	15.7278	109.893	333.856	2211.89	1701.78	3313.96	3056.96	3069.78	2930.1	3867.64	2953.81	2535.22	2700.49	4642.58	7515.78	1771.03	8263.89	11551.4	8040.89	3368.63	11003	35873.9	59941.3	50034.6	7570.17	18740.2	13420.9	5297.9	14662.6	14137	8111.49	15445	16682.4	10788.7	8754.07	17472.3	16316.9	11313.7	13559.6	150.046	1957.09	1351.71	1071.77	2318.62	2242.38	2345.87	1923.83	2051.45	2219.09	7341.61	3927.88	7479.13	6399.83	1218.57	5466.51	6647.35	5508.52	7933.81	12704.5	1087.1	19334.5	34564.3	51430.7	13313.6	22675.6	15064.2	13579.1	18977.6	18642.6	22775.1	25010.9	26402.3	28619.6	29729.5	33371.6	26316.5	33727.9	50547.7	598.166	525.523	694.618	515.362	736.999	486.409	567.783	747.09	287.633	358.613	633.946	163.269	150.128	185.756		187.663	78.7466	75.0153	10328.3
tr|G3GWR8|G3GWR8_CRIGR	NIELAVMR	473.263	2	14.2375	1045.48	734.886		1694.07	3076.83	5627.18	16400.3	5435.46	6540.48	6327.63	4441.97	8246.99	15455.7	16204.3	16700.6	36485.1	35759.5	17352.3	25345.6	17700.7	172391	217319	210227	62728.8	50659.3	37229.4	13780.5	34668.3	52016.6	71342.2	13328.3	14153.9	75014.5		63539.4	160405		16757.2	1383.09	1166.86	1518.95	628.099	3439.41	3240.52	2615.2	3332.35	4121.71	9647.99	8274.27	9576.02	20660.4	36100.4	10174	25792.9	33726.6	7462.17	50719.2	46920.6	27252.1	49566	221571	136224	94067.3	59014.3	13623.2		90339.4	66440.7	139112	101377	112742	161928	177086	137975	220152	146723	179376	2643.58	1811.12	2220.41	1973.37	1368.44	2559.03	1255.04	2306.95	1437.89	876.657	1841.48	1375.31	142.557	839.761	1087.15	538.822	887.184	617.767	11502.5
sp|P13647|K2C5_HUMAN	YEELQQTAGR	597.791	2	7.89172	5749.08	3892.36	12674.4	10170.4	7501.17	8521.68	4845.39	4141.6	5850.59	119.848	3677.21	3855.25	4019.92	1560.17	3975.54	871.289	2919.47	1771.09	1253.78	301.519	8007.63	535.576	278.179	539.746	399.195	1128.75	637.993	3560.54	1577.7	128.725	226.051	1008.45	781.624	798.446	569.671		236.567		5532.54	8374.5	3849.79	3870.79	2312.96	8706.5	2316.65	1766.81	1751.59	2134.74	2075.61	2081.39	1937.34	2473.32	2511.34	197.524	421.381	15500.5	679.855	159.219	1934.69	13975.4	16224.4	3111.99	23133.5	184.471	824.526		746.413	493.251	26589.5	1024.83	636.6	351.037	26649.7	773.168			827.628	365.982	341.591	144.574	163.493	394.255	64.4215	1174.49	1624.16	812.928	732.223	239.454	406.74	389.728	354.056	2245.43	419.598	353.094	269.988	409.969
sp|P13647|K2C5_HUMAN	ISISTSGGSFR	556.291	2	11.3068	81623	63744.2	220116	128514	229898	144880	113921	106164	164575	55216.2	80361.5	118354	89917.8	80585.2	153418	62183.7	185216	82530.9	71482.3	70969	72849.3	81483.8	131915	68997.4	110790	74078	51899	320022	67499.8	70204.6	84433.6	107383	64457.6	64458	68212.4	91779.2	90878	27510.9	65597.7	186399	58118.5	76051.7	94403.8	212307	50597	51698.7	55574.9	54821.2	106980	99141	45395.6	96161.3	92159	35621.3	56994.1	41015.4	55076.6	97618.1	91703.2	98809.2		68366.4	95668.9	175721	102964	101837	148030	170501	40937.6	139876	96859.8	116640	121964	144654	136581	21450.1	125967	1112.36	1021.49	371.748	676.838	943.066	652.036	546.848	479.459	183.605	843.909	1077.22	292.761	247.703	682.201	224.41	587.606	230.372	567.688	69875.6
sp|P13647|K2C5_HUMAN	SFSTASAITPSVSR	705.865	2	12.1537	25739.2	26627.7	51003.8	56735	129909	67659.4	36095.8	45402.2	55862.5	19789.2	31512.7	44841.2	24273.6	22135.4	51066.4	13090.1	55548.4	33286.7	19217.2	14714.9	4744.78	7935.65	11887.8	9296.53	15785.5		6300.01	39015.4	9014.91	5688.86	21424.8	21972.6	5834.88	6636.09	9286.03	9676.92	27221.2	21111.7	28130.9	80904.2	21490.5	17775.9	34544.1	60987.6	8775.88	13031.2	21383.5	12936.5	35797.1	23923.1	8307.82	22744.3	22902.8	6843.28	4602.43	7144.68	6296.88	14344.3	25958.4	20117.2	12510.2	11010.6	15609	38210.7	32763.6	11746.7	36656.1	46670.6	8786.04	41341.8	37865.4	24720.9	15084	43195	25261.6	10882	35522.6	2243.83	83.0005	1261.09	379.114	221.473	927.923	222.833	4197.41	910.819	238.098	275.555	2212.05	129.196	1050.55	1476.27	209.846	560.659	441.592	19960.2
sp|P13647|K2C5_HUMAN	NKLAELEEALQK	462.593	3	17.2466	3631.87	3263.49	724.325	4540.16	12039.2	6839.33	18267.9	11397.5	14355	7073.05	8890.04	7993.66	9255.12	7759.19	12425.8	4246.9	20953.3	12370.9	3955.98	16207.9	4871.43	4755.45	24283.7	8917.26	19592.5	15762.7	11759.2	17323.1	17062	10628.6	7472.69	7204.35	16798.3	22410.5	3509.82	26097.8	20646.9	1655.72	739.353	12363.1	1051.63	5127.68	7178.76	18372.5	8290.95	3981.6	4449.06	5522.2	9604.05	10842.5	6812	9836.97	7327.11	16972.3	3328.54	4235.34	19667.5	27776.1	9642.05	11233.2	22986.3	38144.9	10233.2	18333.2	7293.59	39376.1	11689.3	3702.6	9723.92	24425.7	2689.08	25831.9	2916.18	3775.47	29581.8	3324.9	3649.63	265.199	397.356	132.561	794.551	249.194	412.423	184.629	115.232	197.946	278.907	510.588	169.914	202.451	105.492	277.822	197.142	214.659	248.999	8948.93
sp|P13647|K2C5_HUMAN	SLYNLGGSK	469.751	2	10.0857	16482.5	16890.4	34420.5	27728.8	41867.8	27533.5	16340.5	27648.1	12680.6		24017	29597	26883.4	22118.5	26088.3		38565.4	13692.7	4335.62	7794.8	32835.1			20250.6	17927.6	15567.3	12700.1	63842.1	12676	12441.3	20951.3			31225.5		82604	25546.9	8085.51	21964.9	42721.1	15011.8	8794.34	24984.6	42363.6	10337	12357.2	15349.6	5885.5	19276.6	12172	20385	18644.8	15726.1	20450.6		23605.9		13743.2	11008	25382.4	106060	104417	25868.3	27237.1	22252.4	36484.8	24536.5	28813.5	30759	22494.9	35110.9	25469.3	30603.5	12123.2	16356	20728.3	41096.2	427.005	1044.15	2735.15	805.134	667.635	1085.82	410.366	700.368	737.018	303.822	1476.46	513.188	1572.55	152.964	305.236	804.951	419.886	1412.43	23779.3
tr|G3I437|G3I437_CRIGR	LPVGQTLPK	476.795	2	10.2189	526.035	1131	663.653	1041.81	32147.5	4678.07	3691.54	4505.66	6951.41	4351.69	6682.04	8794.65	6734.9	9131.29	3106.74	7258.55	16030	17721.6	6041.35	11300.8	26027.7	9129.76	15911.6	12080.5	16391.6	17604.7	9031.95	9124.61	17072.1	16462.6	15885.5	14694.8	3948.66	10288.9	16804.7	18832.9	6427.79	2061.28	486.844	1797.87	1932.68	1433.55	3275.33	2992.31	2604.05	6852.45	6835.96	3302.33	12136.3	5909.39	11871.2	12663.4	10240.2	9778.93	405.351	9670.24	12230.5	26250.7	20249	9839.93	32272.8	3829.56	28493.2	19672.5	14297.5	25868	29808	33920.4	24033.9	32355.8	35744.8	25780.3	32880.3	31216.2	27088	29249	29675.8	389.349	603.596	217.216	211.68	264.349	158.842	374.066	208.926	147.666	186.962	373.239	129.195	237.616	347.037	562.789	175.646	209.616	191.098	12340.3
tr|G3I437|G3I437_CRIGR	AVVDVHFDPATTFQ[Dea]ASDVGR	711.68	3	19.7239	554.919	318.039	1064.2	432.551	491.169	546.067	7567.02	732.629	8586.96	6105.74	6138.64	11540.5	15657.1	3072.02	18573.5	37412	4169.55	23912.7	48716.6	34467.8	73519.2	23507.1	45380.6	57998.4	52557.5	35632.4	5881.87	4955.7	46620.3	75320.8	55143.3	48686.7	67286.6	4781.59	47166.6	102653	7449.29	7145.55	244.245	834.973	364.831	719.639	1370.6	3013.9	1167.71	944.446	2613.52	5938.92	12031	1349.64	23435.8	24824.8	2673.04	53217.8	2802.71	4000.23	54417.7	50979.8	39159.7	75729.5	16702.2	13932.2	1711.97	67276.8		110723	70732.9	62541.4	104953	75524.3	77054.9	128849	95513.7	93313.9	113887	79132.7	101575	247.876	166.33	112.552	293.026	184.906	194.158	314.609	370.231	168.877	245.543	667.546	361.869	401.652	250.205	281.372	307.421	313.055	213.384	5291
tr|G3I437|G3I437_CRIGR	SIESTLDDLFR	648.328	2	26.8859	368.735	233.605	210.798	540.455	459.626	435.692	539.24	6885.02	1968.41	3389.66	3994.1	5633.08	3000.69	10249.4	6475.47	11804.4	15685.3	12344.3	17466.5	15230.6	15795.1	16816.7	22755.7	22627.6	20817.5	15257.5	23359.7	17246.3	21877.2	20882.9	18160.9	19097.7	15761.9	14211	22390.7	29401.2	13999.7	14762.9	304.488	340.527	439.819	354.918	460.041	868.448	1738.06	3589.61	303.707	356.215	5791.57	8555.03	12257.2	9214.49	10149.8	20842.9	8757.16	13195.3	24182.1	23101.7	17673.3	20150.6	19090.5	18887.6	34088.9	31297.8	25147.9	53661	32609.2	26304.6	56542.2	43952.7	35237.1	60740.8	53637.7	52234	53524	57585.9	60201.2	161.468	72.3253	105.356	120.483	109.654	73.9721	276.171	95.7594	112.514	123.076	129.372	170.739	111.863	159.058	225.51	105.123	105.215	178.633	14672.2
tr|G3I437|G3I437_CRIGR	TYIEYLNAVIESEK	836.427	2	25.5452	204.737	209.816	514.033	237.708	1425.58	751.413	2408	442.961	1423.86	2890.66	603.713	561.696	882.156	2366.67	2173.04	5992.84	2111.92	2346.57	4405.97	4869.88	5078.13	29240.8	12794.6	3585.12	5751.05	3789.97	1900.93	3863.23	7221.78	549.031	6808.77	4345.66	2575.1	4529.92	6755.25	3175.78	1182.9	2534.95	142.492	283.32	225.06	342.427	717.836	401.915	625.508	4423.64	527.423	447.807	2631.12	3280.37	2783.55	3272.58	2264.66	1986.5	3524.86	3785.83	2545.02	1898.29	4593.12	6019.05	15120.5	13543.5	3393.4	2918.69	6898.82	3435.1	7445.65	6959.37	4642.82	10143.6	9282.37	3882.19	10028.7	11183	3201.23		13484.3	178.735	109.347	67.9409	112.679	75.0654	127.54	185.681	260.712	104.47	75.0495	148.722	75.0679	75.1532	99.101	150.222	73.6872	75.0659	50.4759	4640.08
tr|G3HNF5|G3HNF5_CRIGR	VALPAPAAQSR	540.812	2	9.94934	1630.55	2438.92	2944.78	936.503	4118.61	2208.67	8091.18	8927.46	7295.23	7976.43	910.988	11762.8	24874	22331.8	21098.5	53428.1	39619	29802.9	67112.7	25500.7	30375.4	38782.9	53723.2	83576.5	71637.3	42386.7	40621.5	46829.3	47130.1	69655.5	61152.2	52790.1	76805.6	45528.8	56768.4	129086	21867.6	36944.4	1333.11	2812.92	1090.44	3094.02	2904.61	3969.98	6017.69	8321.19	8880.47	12215.8	11513	13766.2	35713.2	23593.8	33865.5	58378.3	21842	33136	83242.2	75269.2	49933.5	57546.6	36193.2	36645.4	138199	71777.6	69963.1	109158	88180.5	74991.7	95636.9	74910.9	85181.7	86987	89948.8	70234.5	136671	80411.5	69874.9	383.99	374.306	333.996	259.119	133.752	162.922	599.982	496.937	233.937	650.386	466.306	151.225	270.648	255.69	84.6368	183.907	402.88	141.785	50064.3
tr|G3HNF5|G3HNF5_CRIGR	TQPGVVDASPGQR	656.336	2	7.28181	222.37	476.29	352.58	884.092	179.25	233.727	391.336	1188.4	1243.11	538.589	2743.79	1511.89	7160.76	2184.27	3179.89	6865.59	5504.05	6215.89	13121.3	2747.75	1553.93	142.118	1112.89	12697.1	10065.9	8865.12	5395.91	7276.16	10047.5	8393.72	9223.88	9197.32	9811.52	6985.97	8518.47	9457.15	2604.82	7531.2	411.102	367.964	589.795	510.157	1078.06	646.078	1264.9	2057.77	746.014	3716.21	1305.26	3339.34	8276.62	3511.89	4146.74	9172.03	2511.88	6112.32	10392.7	11106	9380.24	11310.7		1477.29	31948.5	13645.7	6628.6	11383	14583.4	14469.9	16688.9	10948.7	11224.4	14208.7	4721.37	10889.5	31596.5	6743.88	9285.79	1915.34	1152.84	624.221	1814.81	735.167	2019.71	3789.3	1233.16	628.926	1935.2	2013.68	930.597	1207.96	533.569	1214.94	605.743	836.767	1146.25	9630.79
tr|G3HNF5|G3HNF5_CRIGR	HQLQPDGSLVISR	483.932	3	10.9817	296.663	903.702	301.634	208.274	497.4	1413.26	496.852	1463.07	1655.35	684.193	1727.59	321.232	6278.07	8595.11	2418.46	18325.5	22101.2	14993.5	37080.1	60073.9	33636.8	47121.3	46948.3	27756.6	41442.6	29969.6	37038	23210	68479.8	8912.53	38464.8	31906.3	21540.7	18722	27531.1	31630.3	22445.5	23303.5	265.825	343.896	1081.08	81.7098	291.025	1430.14	191.522	2887.02	1914.31	1857.86	1856.35	6642.1	7816.04	7147.33	8849.3	23765.9	40238.4	14737.6	50527.9	20931.4	28636.5	30183.5	31648	32186.4	38719.2	55074.3	43623.5	58432.7	50330.5	42345.5	58406.9	47209.8	47953.8	49391.3	62700.2	67053.5	43400	71259.1	61256.1	843.916	350.009	745.477	597.146	1705.52	74.3635	365.965	4048.79	2511.75	422.229	217.681	1423.3	3716.11	1294.97	584.639	602.409	565.224	510.404	22488.7
tr|G3HNF5|G3HNF5_CRIGR	WLPYYAAPNK	611.816	2	14.8537	355.942	1742.24	1170.91	771.314	1797.46	2499.79	5343.38	6071.25	7018.75	2250.22	1336.05	1908.94	5721.5	19579	16008.8	14248.9	6836.65	28486.5	15877.3	29334	24900	15454.5	27298.9	11344.8	55308.2	43824.5	19432.5	34546.7	48104.6	26116.3	51448.8	50341.2	28180	29698.5	47211.5	29955.7	32780.9	43862.7	761.942	2751.29	1988.26	965.177	2208.15	2137.75	2747.03	5883.56	2712.47	7357.38	9999.45	13380.1	12443.4	15871.1	21279.5	9427.85	26224.2	30972	25279.6	61863	47585.8	8460.72	20391.2		50182.2	79879.2	65503.4	48649.2	67371.2	72765.1	17879.1	65465.2	82234.4	41277.3	90522.6	90458	36767.3	86580.6	110999	202.799	439.804	185.221	381.911	109.199	227.67	98.3493	695.086	374.177	577.235	436.383	358.64	140.859	213.087	242.209	259.302	511.621	187.727	41640.7
tr|G3HNF5|G3HNF5_CRIGR	GMEGDLAPEQLHAR	508.581	3	10.5923	880.976	1964.31	972.235	1378.15	10469.6	520.317	4708.56	10997.7	2374.45	2570.4	1291.41	1760.06	5366.67	46617.6	5374.62	28917.8	18355.3	14599.8	36248.4	22232.7	13519	15197.5	16452.2	33032.2	29162.8	18132.9	38574.5	26392.1	27219.6	35417.4	29441.7	24976.8	8860.86	42254.1	34591.3	60336.1	33229.9	19035	3197.03	758.923	776.404	6398.52	5843.57	10707.8	2579.19	2967.14	8742.33	3560.05	21039.6	5420.28	38742.6	10855.4	6076.51	28282.4	11072.1	12840.3	35906	33370.6	20137.5	48146.8	8859.73	17944.8	50539.7	45441	27331.6	59359.3	44715.8	32181.5	70935.2	53876.3	35088.8	60568.6	75032.2	66939.2	38663.1	77838.1	58333.9	1076.28	240.721	402.406	343.146	384.873	503.202	574.473	717.793	267.916	587.618	258.451	319.159	182.011	321.919	453.117	105.04	294.516	122.865	18058.2
tr|G3HNF5|G3HNF5_CRIGR	GYNQIFIIPAGATSIR	860.973	2	24.0675	61.688	430.078	219.225	150.439	907.555	927.479	1628.55	2772.52	2491.19	3002.69	3514.27	5766.99	7013.53	15725.1	11550.9	21978.8	28524.2	19843.1	34541.8	34300.6	20776.3	34524.1	39734.9	37091.2	54627.2	39853.1	35536	41631.2	44162.2	45383.7	59901	47009.7	43660.6	33541.2	44200.5	60406.5	38765.7	34552.9	74.5363	180.752	354.892	112.427	959.709	749.954	1874.67	2485.25	2037.34	2857.56	5956.23	6269.17	364.65	12937.5	12322.2	2821.84	21057	21365.3	39182.4	66808.5	41566	8832.1	30954.7	42744.4	64607.4	85299.3	68098.3	83168.9	88512.8	73978.8	77851.8	95033.6	83408.9	86617.1	156540	115665	63030.9	159275	115698	109.258	127.592	60.8981	152.773	112.601	116.363	176.29	327.376		147.649	50.8767	241.857	132.317	101.639	72.6245	112.601	75.064	43.7235	35741.2
tr|G3HNV4|G3HNV4_CRIGR	DLGAEWVVLGHSER	523.267	3	19.2271	1192.19	2882.18	368.206	205.053	8850.43	6411.56	15502.7	13971.7	13943	9971.06	7491.62	18807.9	17060.9	30144.1	32063.1	62299.7	60016.7	42255.4	74698.8	50710.5	583196	25795	453379	112513	102674	114067	67420	71862.8	111474	115707	102016	105569	137546	67326.3	114668	163933	51329.7	94005.1	666.837	2642.95	1044.16	2116.26	7306.59	7078.34	10406.1	14227	2297.14	8432.38	16855.7	17378.2	33625.9	29845.5	21067	58775.2	39990.3	30239.7	68856.5	94676.9	77142.1	342050	6859.21	10495	147149	126924	130824	140954	178236	130578	170742	119816	145694	195067	169741	223628	282013		406393	1235.68	522.339	856.398	799.382	376.342	403.158	964.309	2162.25	105.225	3578.61	3316.19	1387.91	220.879	174.011	206.714	182.133	175.215	140.802	53058.8
tr|G3HNV4|G3HNV4_CRIGR	HIFGESDELIGQK	491.584	3	13.3378	702.689	2037.39	350.731	999.636	6347.87	3664.8	1175.45	6719.99	6105.99	5746.55	5038.45	8473.71	1143.74	8753.27	3431.78	17916.2	23257	19154.5	19222.9	17499.3	202425	385325	297764	30616	39702.5	34300.4	16963.3	17850.2	24271.7	25491.2	29133.8	25611.3	33180.3	24212.4	25394.4	44811.3	21814.2	20566	141.426	1587.51	946.827	383.322	5677.39	3446.67	3175.35	918.653	4718.12	964.695	9298.95	7371.71	11245.7	10589	9574.18	14322.2	17492.7	12700.6	17260.8	34482.3	23353.4	151105	194217	274763	34430.2	41193.7	33688.6	40741.2	46330.8	29853.1	41301.9	37998.2	30324.5	46285.6	56704.5	59848.1	72472	74460.8	92160	372.356	273.024	4779.25	182.213	205.144	203.511	6426.15	83.6648	2337.25	5481.96	4472.84	1591.63	3291.18	3406.28	160.654	288.338	2140.22	359.124	16250.1
tr|G3HNV4|G3HNV4_CRIGR	RHIFGESDELIGQK	543.618	3	11.0154	3077.68	1337.48	1042.43	1700.99	2380.98	1550.38	2732.67	11270.1	6806.1	1176.97	1818.04	11071.9	2007.53	20943.5	1103.92	7334.34	3109.39	22094.6	7607.75	23637.3	90642.2	95736.4	75064.1	10301.2	25543.4	18653	2947.92	21856.7	23090.4	11889.4	28897.3	22051.9	3126.78	3909.33	25427.5	21103.8	14128	22662.8	638.825	431.534	738.846	645.945	700.357	1256.54	3898.55	6185.85	8570.87	3229.04	2010.36	14709.6	2860.73	18170.8	17190.3	9321.03	14682.6	3302.73	3940.67	30494.8	20744.4	65097.4	56621.6	41466.4	19457.1	24610.6	26829.6	26107.5	24998.9	21020.9	24041.9	34420.3	24771	27504.4	34351.1	14634.2	36813	47858.1	48709.1	328.046	600.875	1069.13	314.65	149.116	144.463	237.705	978.143	80.6345	611.99	442.122	214.774	87.7095	131.696	196.366	177.785	144.576	100.814	2535.21
tr|G3HNV4|G3HNV4_CRIGR	C[PPa]LGELIC[PPa]TLNAAK	745.889	2	20.787	867.424	400.149	10289.8	856.804	965.757	1985.03	1428.43	3689.98	3283.23	2698.07	1643.55	3723.41	738.754	8535.15	4282.95	8151.22		11393.4	5970.1	10351.6	30926.5	173239	291711	10599.2	17503.5	19312.8	4765.23	9021.65	15195.7	5274.01	17278.7	17496.8	6781.95	2166.8	2286.81	9814.76	5694.72	20670.8	1693.96	913.263	509.659	1034	3945.94	944.965	917.978	2216.86	1922.14	2279.37	5692.78	2826.28	3748.39	6492.86	4073.09		9630.73	6487.61	6915.6	3753.5	8480.53	18018.3	75536.1	195185	632.764	30492.7	26304	5247.43	23368.4	23212.6	2973.46	21471.2	19604.1	7645.64	5922.03	37522.5	4001.99	42942.7	64151.1	460.948	280.953	174.531	224.271	288.264	276.546	684.706	1317.52	421.438	261.622	679.02	392.71	131.79	214.388	221.945	177.016	111.98	279.827	10274.6
tr|G3I692|G3I692_CRIGR	TGQEIPVNLR	563.814	2	12.2074	247.93	1697.49	1104.95	235.008	4856.72	4829.54	6192.23	8315.06	1423.05	6022.24	7493	2716.88	8073.27	21789.6	16114.8	18602.7	22012.5	1499.08	18924.9	3327.91	159104	292702	356132	32910.3	46252.3	45726.7	20607.7	28825.3	33981	29254.4	44556.8	41026.3	30130.6	1248.06	40991.6	57054.5	1112	43882.4	434.544	468.668	2196.63	948.418	5237.37	5484.45	3176.22	137.914	7076.22	1824.34	12242.9	12623.7	14767.7	1028.28	16760.1	4106.55	16256.2	20661	22437	40917.9	28741.8	103620	216580	231158	47859.9	59366.9	59544.8	57253.2	63169.8	60625.7	5476.61	71075.3	69627.1	80597.8	117832	107488	95489.7	162042	166221	160.767	414.066	616.251	1003.46	101.647	174.747	159.451	107.312	1070.67	929.061	241.365	125.35	297.24	217.78	231.14	177.871	150.128	320.601	30145.3
tr|G3I692|G3I692_CRIGR	QKLPDGSEIPLPPILLGK	639.047	3	25.6747	247.212	137.281	73.1294	301.263	1395.73	859.963	3394.46	2988.17	2439.06	2506.38	3642.25	4584.21	3850.5	9240.41	4729.15	12289.9	14469.6	10931.7	10396.6	13510.1	135533	246412	210424	18136.8	28963.6	18633.1	15599.9	17726.9	24473.6	23883.9	25706.8	22882.9	23444.8	689.253	27133.6	40731	21198.9	22599.4	406.136	272.378	74.3639	301.223	1090.18	1039.43	1133.06	2472.47	1264.62	2229.13	4051	1778.47	6044.66	2546.34	5705.76	1558.34	7930.24	8660.42	15070.8	20533.2	14849	87759	143328	198858	29961.4	31916.9	26916.7	41885.7	39808.9	28273.5	40330.4	40168.2	44315.1	62808.2	69099	72163.4	77243.1	102134	140430	75.0733	75.394	186.089	148.116	225.292	136.454	185.693	382.856	97.819	186.672	605.567	111.417	151.316	46.5517	65.0927	228.358	75.0652	73.8713	12294.9
tr|G3I692|G3I692_CRIGR	AIFQYIDENQDR	756.36	2	15.8626	677.328	233.287	929.467	1570.49	2929.7	774.754	791.908	3359.74	621.73	535.083	3913.82	5759.92	2023.74	5227.77	7273.65	10688.4	7649.33	5033.84	4562.4	7747.92	118276	129953	129011	17315.1	16605.6	16377.3	9386.93	8403.13	12198.9	20873.8	14551.4	17163.8	20516	10631.2	18621.7	34159.4	6645.53	19470.4	468.252	546.398	1398.05	1273.47	2839.97	1128.23	5340.94	5273.22	3849.63	3359.12	5648.46	5311.3	2036.85	4079.72	5510.13	12254.4	4728.06	5321.94	2736.03	10121.6	2337.04	62506.5	99539.2	102005	25048.1	17734.3	15201.5	26624.4	18571	19622.1	31934.6	24134	27790	48996.7	38321.8	49521.5	66772	77767.4	107136	625.17	140.996	274.125	262.681	143.041	75.0576	546.029	234.578	174.658	136.605	315.401	187.329	136.636	304.054	122.547	385.299	111.058	108.18	6645.96
tr|G3I692|G3I692_CRIGR	EGGSIPVTLTFQEATGK	867.949	2	19.6471	675.59	161.942	407.57	757.349	2159.59	2466.26	3652.64	2867	3652.68	3181.61	2175.35	986.871	1508.42	2875.18	3045.56	2485.05	8901.68	6370.73	1376.42	5579.34	180127	242166	192934	13248.1	14781.3	12281.9	8351.71	1935.04	9306.73	14234.2	13764.5	15359.8	15554.3	9072.97	17315.5	32474.5	14020.6	16082.7	301.358	355.817	382.387	1306.73	820.182	916.745	3335.52	2928.55	693.351	131.351	4786.45	3845.79	3799.28	846.123	4365.74	5537.39	4502.41	4365.33	3314.57	4722.55	6724.47	115754	139458	191787	1213.58	14963.3	13144.6	21188.7	18150.8	15905.7	24244.1	19673.9	5289.14	39921.6	41319.3	40144.3	62849.1	81570.9	77254.1	87.4481	111.858	75.0692	121.661	206.926	106.659	380.135	302.419	261.695	150.105	225.183	245.497	68.2441	130.538	75.1519	76.2515		125.647	5093.12
tr|G3I692|G3I692_CRIGR	[PGQ]-QKLPDGSEIPLPPILLGK	633.371	3	29.703	141.711	112.602	255.664	261.937	1305.65	521.25	2515.38	1538.48	1415.22	1958.21	981.268	1980.65	2161	4507.15	3685.96	7930.78	8020.69	6132.38	6743.23	7323.64	893.313	99078.5	83227.1	11107.8	13759.9	10317.7	9111.08	9959.45	9485.21	13808.8	16034.4	12660.7	12384	12221.8	12633.9	17964.3	15253	1529.8	355.623	242.978	160.021	130.506	201.491	457.509	793.198	1084.95	1018.71	832.908	2505.13	4433.8	3663.11	4178.87	3645.85	6662.86	4905.51	3062.7	8002.23	9754.18	8978.52	580.549	78889.7	82300.3	14344.5	15958.2	15224.2	18963.6	18846.4	16592	23572.4	20515.2	20697.7	30184	37943.3	34812.8	33507.2	62753.5	44481.5	151.232	150.132		52.2163	83.7353	148.845	422.771	286.693	248.76	323.638	187.578	75.0624		129.489	112.599	112.598	61.8065	214.005	6774.15
tr|G3H303|G3H303_CRIGR	TQNPMVTGTSVLGVK	766.411	2	15.7729	161.968	481.035	570.374	403.763	1509.74	602.672	2062.07	1687.59	1526.75	2538.71	2423.64	3826.3	5992.81	11224.4	8959.76	13480.9	21022.6	2067.75	14601.6	19902.9	51998.8	209954	152686	24662	35552.6	25581.7	16397.8	28814.5	28268.2	24303.5	38973.7	29347.8	26924.3	25929.6	38641.3	39253.3	27817.9	24744.9	161.043	490.507	847.359	894.81	780.883	1178.42	2137.92	2422.6	667.611	3632.26	4847.55	4257.29	7448.72	10029.5	159.643	10454.7	10356	3298.71	1498.83	33273.1	17953.6	37278.6	115220	147825	27588.9	39466.3	30884.7	40248.3	47294.6	36825.1	44408.9	58266.9	39036.4	35240.8	101158	75907.8	57435.7	149593	108606	1288.14	990.941	971.228	769.6	380.968	826.032	1569.41	506.968	170.942	1144.69	917.016	632.405	73.88	67.2893	187.894	300.273	281.929	301.895	17636.7
tr|G3H303|G3H303_CRIGR	QVLGQMVIDEELLGDGHSYSPR	815.069	3	24.4358	300.892	74.4863	787.762	341.268	5956.03	532.587	1638.4	6619.47	2710.85	2649.22	1276.92	8875.23	1004.86	25070.3	13908.7	1928.43	32604.4	20938.1	909.564	39272.5	4934.24	22651.5	7175.96	24392.4	5450.97	20544.5	19640.6	20373.1	25051.7	3109.69	5343.69	17782.7	17701.3	16309	23896.8	2926.78	19751.2	16444.2	287.16	341.367	273.927	364.331	347.943	533.704	958.428	4303.63	624.513	586.057	2548.93	16782.5	1989.85	933.848	13486	25124.6	24254.2	17490.6	2576.18	4386.3	24394.5	6263.34	5987.06	8163.48	25036.6	30043.8	323.446	1013.88	26786.8	18469.9	25793.2	24918.5	2106.11	19854.8	37239.5	32819.6	15987.1	31624.1	25946.2	222.106	163.01	149.958	203.085	73.8635	102.705	597.081	83.8682	174.647	250.099	110.993	75.0694	75.0657	109.86	75.0688	233.564	74.9842	325.426	24711.3
tr|G3H303|G3H303_CRIGR	[PGQ]-QVLGQMVIDEELLGDGHSYSPR	809.393	3	28.2342	443.949	130.167	275.167	245.525	699.699	212.98	570.072	1119.33	390.207	888.145	889.208	952.204	615.751	2507.05	1031.63	532.844	3622.9	2368.44	839.328	6571.19	4949.13	20201.6	24651.2	2237.49	4315.58	3842.28	1119.79	7441.05	1926.56	662.963	6718.5	1547.68	4104.17	1636.03	2496.35	4294.39	6659.14	3504.05	145.54	103.818	211.606	419.99	457.722	295.29	220.07	838.672	409.36	346.893	1934.06	1984.52	742.983	2297.68	1567.61	2527.67	669.58	2276.29	1604.22	3783.89	3425.53		19997.5	7314.84		5294.82	4009.61	2501.64	8431.89	1913.56	7484.81	11192.3	6802.44	4479.44	14964.3	11168.3	3615.65	22855.5	13052.9	234.404	368.238	418.047	458.962	106.767	546.383	478.014	369.484	111.718	458.626	413.049	75.0399	75.1558	129.003	95.7654	187.667	150.153	129.985	1598.01
tr|G3H303|G3H303_CRIGR	GVEIEGPLSAETNWDIAHMISGFE	868.076	3	31.3875	300.232	94.5445	165	391.297	149.974	235.752	319.509	329.281	75.0179	121.32	328.607	178.687	235.648	649.149	399.044	338.714	756.996	1516.64	2012.14	1379.74	4124.17	4959.04	4471.52	827.764	2208.28	947.246	2486.74	388.666	1622.3	619.464	324.69	1811.54	895.217	819.965	620.204	1164.36	418.482	606.969	112.484	268.324	160.294	293.299	148.668	210.688	151.103	107.394	209.372	113.511	166.637	364.288	735.252	398.716	273.192	2596.44	727.866	330.249	635.982	1466.11	1015.55	968.799	6083.23	8821.49	1224.3			642.302	3704.97	939.813	2374.68	220.084	1444.97	706.801	6660.75	1340.64	1001.33	3822.33	6253.47	65.034		111.654	70.1514	75.0695	75.0675	75.0692	75.1474	149.25	75.008	64.4318		75.0659	75.0656		75.0679	135.863	75.0708	608.334
tr|G3IG05|G3IG05_CRIGR	TNQELQEINR	622.815	2	8.48381	731.606	207.877	2584.77	3162.36	5953.52	4213.69	361.403	5804.19	4415.29	823.055	6530.99	3474.41	8940.16	13046.5	10437.9		3791.94	8846.79	2783.45	4367.08	8245.41	3197.42	10070.4	10973.3		1933.36	5916.36	9195.36	3129.59	5815.5	281.564	7074.9	5302.88	442.695	7347.15	5781.76	3119.95	1958.03	2011.84	2776.58	2205.04	4467.74	991.316	3692.92	3283.32	7713.1	945.522	390.892	705.978	9515.23	720.137	9370.94	15624.2	8690.83	1034.53	3268.17	5169.18	2008.88	2678.15	16547.1		2872.28	1662.65	5896.53	8918.43	17246.4	9044.42	7282.06	1698.69	3263.22	2889.96	16373.6	6802.76	2419.12	5392.53	5832.45	6493.79	602.005	334.197	280.572	629.016	1035.06	1141.6	565.996	896.139	130.311	707.506	673.463	277.571	978.14	849.584	514.013	544.89	544.251	996.508	382.715
tr|G3IG05|G3IG05_CRIGR	TPAQYDASELK	611.801	2	8.72006	3483.12	2575.72	2747.39	553.87	7836.95	4563.1	9515.07	9490.18	2410.57	2394.89	12883.4	10440.1	17259.5	19828.6	17869.2	12604.4	17318.4	5093.29	33540.8	7994.36	10517.8	13317.1	22564.9	50190	16874.8	20363.6	20788	18666.8	9378.49	39400	10603	12042.6	49586.2	10767.6	12544.9	73065.5	7183.7	7030.95	1476.72	4104.22	3053	3346.51	7992.77	4652.68	2881.41	8478.68	6512.82	12377.5	19772.1	16359	27216.5	19579.2	26031.1	35891	8745.68	18848.5	14981.7	24620.8	9411.47	16606.7	22315.5	10499.3	92345.5	18664	22226.8	9802.68	28559	15322	68838.9	19300.2	4559.29	69425.3	26146.7	16411.8	95417.2	21583.6	13493.1	3330.06	1126.44	2088.18	589.42	1079.92	1912.22	1644.45	984.089	304.815	214.745	1215.53	342.029	1490.97	255.988	2041.81	885.994	504.052	2631.34	7133.46
tr|G3IG05|G3IG05_CRIGR	RAEDGSVIDYELIDQDAR	688.999	3	16.9684	2815.21	8016.49	1116.93	3167.23	28039.7	16923.4	25468.5	19266.6	22224.5	14085.1	18790.2	24684.5	19909.8	35506.7	38342	37814.9	34334.5	28957.9	20375.4	21025.2	40429.2	10536	47118.7	11368.7	12043.2	60003.3	9534.92	45027.5	42205.1	8817.68	12707	68220.9	6912.71	56859.8	58974.9	18782.3	49253.4	108367	1241.09	8364.9	6004.98	4079.61	18798.3	15044.2	18039.4	25957.1	15251.4	16867.6	42223.9	28346.7	40637.4	45196.6	29927.2	53014	35932.6	27958.3	25109.3	47127.2	35588.5	18413	16607.7	35200	21044.9	30213.9	77453.3	23453.9	21351.3	15545.1	19542.8	74766.6	97833.8	50622.6	50200.5	77306.7	19900.4	36076.3	119086	5725.61	4721.72	530.683	3611.98	3738.72	432.219	473.754	2433.85	1871.82	773.028	350.317	435.829	3573.42	6516.93	4930.04	302.984	13516.7	5857.7	15079.6
tr|G3IG05|G3IG05_CRIGR	GVDEVTIVNILTNR	771.928	2	24.6499	198.996	1699.65	1933.27	1214.57	14130	8600.22	13744.6	17363	10864.1	26158.6	10837.6	15676.6	14773.2	41734	22673.6	24828.9	21859.4	31270.5	23951.1	27015.1	2144.24	27527.9	38181.5	16273.5	23950.4	1424.71	11006.8	19733.8	13137.6	12122.1	3226.4	11487	10092.7	11882.5	10997.7	3088.47	1424.19	9863.5	257.099	557.282	1571.4	2259.26	6657.26	8494.08	147.102	20616.1	3330.85	13884.2	24276.9	592.188	33875.3	35121.2	61156.4	39819.2	35958.7	1202.32	32673.8	49807.2	2423.8	21426.2	32194.9	32863.2	19988.9	24333.3	16619.7	23045.9	20034	10440.8	16534.9	2111.66	15350.3	4381.97	5165.32	16759.4	4244.56		19341.6	454.408	466.098	83.8779	383.925	193.703	529.243	805.606	234.529	94.6386	105.539	142.118	224.107	60.7569	478.151	255.103	85.7413	165.221	387.028	2648.46
tr|G3HBX0|G3HBX0_CRIGR	LPIGVTSEQLR	606.851	2	13.9822	915.884	1586.72	921.047	2927.79	4477.35	4897.75	9095.74	9605.25	5927.87	5797.48	4062.92	11736.5	10559.1	33281.5	25900.9	46129.4	41475.5	29546	73740.6	47528.1	25296.5	81801.4	32226.4	122082	109438	91201.7	131534	107715	109715	205895	172439	156555	199188	114083	153582	337696	121221	128090	1791.91	2561.21	1586.46	1670.39	2673.12	3331.01	4170.71	5885.7	3020.05	9267.66	15929.9	16483.1	29844.5	12530.7	18970.2	54227	34035.2	29114.1	63750.3	19343.9	35692.2	82973.4	49713.1	67699.5	135716	103622	87493.5	187419	130035	97186.5	216753	149087	138634	235970	191589	168505	199968	176507	159287	331.43	1385.68	213.133	570.876	224.689	56.667	532.859	1951.82	724.276	750.253	1601.52	719.88	166.315	1537.56	96.0822	250.316	217.279	257.623	53400.9
tr|G3HBX0|G3HBX0_CRIGR	VVEEPNTFGLNNPFLPQANR	752.718	3	23.9408	631.672	679.479	1011.68	751.226	558.027	2054.48	3473.9	6619.53	5601.46	1044.87	5236.48	3174.26	2208.32	17259.3	12613	26997.9	2636.11	14317.3	33879.9	25114.7	48575	13923.6	19326	55892.6	45739.4	34708.2	35657.5	38904.7	47527.5	99301.1	65412.5	79551.7	117360	48449.9	67124.3	181193	60423.6	60393.2	123.631	654.708	827.13	535.073	2304.61	2295.1	4224.06	5195.79	1972.62	5824.38	5871.79	8221.91	17340	16086.4	16147.4	31598.9	16810.3	13706.3	39895.3	44018.1	20992.7	56969.9	60727.1	8822.97	67436.2	43407.2	31847.1	75766.3	57622	42633.7	85837.7	46400.8	57293.8	97168.8	66341.3	57044.5	96135.1	77888.6	68355.9	285.496	596.445	128.001	385.756	257.804	407.335	346.789	376.971	259.392	360.367	491.966	180.318	101.23	262.403	371.235	302.339	211.938	226.287	30315
tr|G3HBX0|G3HBX0_CRIGR	VLFEDAGYLK	577.808	2	16.8015	322.996	2685.46	2158.61	1944.68	4587.8	4688.28	14548.3	8147.19	7155.73	9567.03	6043.57	13271.1	11267.6	16265.7	17197.3	20051	23691.2	16124.6	34260.9	25143.9	39964.6	37715.9	33858.5	44890.6	46044.9	39698.5	42366	47554.2	59505.1	55383.4	74311.1	86771.9	72746	44888	91983.8	108943	54636.1	63061.7	1348.46	1149.38	2823.45	1823.54	3671.8	4617.29	6620.52	8763.68	3107.09	8793.88	14602.3	9148.29	24114.2	18919.9	16570.8	14363	22070	5228.52	29220.4	31369.8	17964.7	39729.7	22255.5	25853.1	44108.6	29358.6	45207.5	51519.6	49654.3	49410.9	42850.3	45847.5	93020.6	54058.8	48895.8	63129.8	44439.7	8737.28	84676.7	476.537	142.943	220.088	222.321	110.024	237.984	851.698	885.648	574.65	237.302	554.913	375.306	1172.42	1030.35	626.226	280.743	660.452	101.101	27064.7
tr|G3HBX0|G3HBX0_CRIGR	REPSPVSGPLHLFR	531.295	3	16.0922	394.561	951.134	1898.02	645.033	1570.25	1414.08	2299.69	1319.17	1873.52	1637.35	3154.73	2875.89	3613.95	7813.71	1651.72	8435.5	7702.13	6540.79	15265.9	8250.38	26657.6	92065.3	76400.5	19633.4	23142.8	15862.2	16560.4	12493.2	21998.5	12316.1	16368.9	19324.7	31558.7	25773.9	28412.3	7660.79	24165.4	23255	599.967	3553.33	1430.16	1688.59	3121.1	1310.49	1202	2217.58	1594.09	3150.8	5084.22	3029.08	6363.19	5414.35	5288.25	2477.03	17934.1	6459.36	12844.7	19098.7	7998.79	22221.5	13192.7	25012.4	12062.8	21906.9	10891.5	12051.5	34253.1	18116.9	2919.14	5816.49	4996.43	26125.9	8716.97			7573.58	15699.6	85.6731	132.402	206.231	177.558	240.674	484.283	359.221	244.053	225.144	450.113	676.216	323.919	340.183	367.635	220.155	276.05	254.981	243.23	9358.7
tr|G3HBX0|G3HBX0_CRIGR	AHSELSQEVQR	642.321	2	7.62401	452.431	236.25	376.668	284.839	465.607	250.334	580.601	1495.38	370.436	316.484	582.164	769.823	1148.28	2250.32	2691.89	527.739	916.853	111.261	653.573	899.803	13385.6	6023.88	4902.71	241.521	444.678	335.717	280.19	597.395	3828.99	359.764	1781.82	4441.78	1222.15	3546.98	2925.61	1026.36	1223.34	4695.89	182.832	292.805	148.654	252.544	478.623	1060.13	145.507	184.371	580.672	624.967	1439.8	1954.77	110.951	2595.39	3839	1462.14	687.237	3729.81	439.829	752.298	654.664	13690.4	7146.1	1703.54	1423.35	83.8014	117.099	179.176	2685.08	175.247	2522.68	5420.33	3210.32	4342.65	152.374	4374.35	3769.99	1130.05	4086.53	3826.37	1962.99	1084.6	941.495	1713.6	3000.41	6210.35	5889.65	816.409	2676.32	4575.83	1253.31	472.003	1773.44	69.7942	1454.06	378.081	174.43	3915.98
tr|G3HBX0|G3HBX0_CRIGR	WDQMEQDLADELITLQGYGK	785.039	3	30.2294	300.707	223.867	112.525	95.2801	417.699	346.742	231.615	434.306	474.969	288.849	677.286	192.053	337.784	1698.41	1457.22	429.439	2924.15	1677.17	3455.99	6980.6	585.219	4069.53	1248.31	8430.36	10595.4	888.78	589.808	6052.21	15241.8	8022.68	12899.8	12275.9	358.043	10502.3	21622.5	17645.5	10485	10848.9	143.736	150.221	240.242	299.388	197.604	75.0335	199.739	421.151	150.046	128.671	420.724	852.135	966.545	950.893	940.394	1984.93	3634.45	935.098	5995.27	7839.24	3903.06	2328.21	3791.93	3394.59	925.497	13106	1472.96	11850.1	9520.5	6907.62	12970.1	13779.6	5994.73	7417.1	14753.8	1269.66	5219.38	15103.5	16600.3	109.8	92.3358	75.0215	112.492		75.0639	137.097	73.9725	68.9342	150.133	47.7775		74.9978		75.0402	149.024		75.0679	4158.36
tr|G3HBX0|G3HBX0_CRIGR	W[Oxi]DQMEQDLADELITLQGYGK	790.37	3	26.6134	63.8857	75.0663	111.334	303.939	354.842	685.972	759.938	2184.35	1520.37	1165.22	969.806	2896.83	1143.51	948.972	1751.61	2998.09	1321.1	3504.38	1539.11	3776.29	3091.04	652.155	22964.1	1527.95	8341.11	6675.29	4418.04	6581.62	8047.86	2078.1	9638.15	11870.5	3982.38	225.974	9017.92	6450.57	5924.39	11481.8	204.682	277.456	93.1114	276.011	256.872	411.115	235.814	613.873	74.5077	229.625	2802.21	1366.27	3556.56	1025.47	2569.05	1383.52	2983.42	5933.36	1203.57	5937.85	5037.09	324.862	16609.8	1530.46	4234.41	8946.68	10784.7	4204.64	6872.33	3990.53	4845.78	7109.4	755.456	754.549	8662.17	12737.9	1135.34	4412.28	1514.06	334.799	111.418	185.493	151.228		86.5144	216.382	98.399	95.6322	101.9	164.934	151.198	225.3	200.535	300.983	152.332	202.864		5177.34
tr|G3IBK8|G3IBK8_CRIGR	LGASPLHVDLATLK	478.949	3	19.0531	1163.34	1704.66	392.051	2116.46	1591.82	2740.7	16276.2	6267.4	7367.74	18116.5	6204.51	10316.1	22455.1	39181.2	25005.4	83925.8	15648.5	24738.4	34262.3	19361.7	8449.88	34002.4	22097.2	42129.7	21033.9	38146.9	20796.9	12752.1	16572.9	21442.2	25613.2	14624.5	446.311	3824.22	547.34		13408.1	13395.2	836.524	768.254	194.562	920.708	11738	2381.66	6199.82	6476.54	4153.98	10575.5	20580.2	10496.3	35071.8	26637.7	21696.1	40101.2	37622.6	25767.1	55243.2	81500.2	38062.9	27687.7			68098.2	34789.1	35253	56798.6	22695.9	19715.4	48240.3	14648	21612.9	25606.5		1296.11		5424.65		318.028	463.504	336.077	508.58	103.667	188.706	106.249	181.366	150.969	60.1835	700.32	111.481	406.284	186.366	151.227	112.555	138.386	170.869	26721.7
tr|G3IBK8|G3IBK8_CRIGR	SEDVPYTAALTAVRPSR	611.655	3	16.143	859.508	5475.03	845.379	3550.23	4901.64	7426.6	24340.7	1654.68	13191.9	26577.9	11298.3	1845.04	38007.9	61789.1	54852.1	104160	55252.4	3799.8	84871.2	47023.9	72175.3	75095.5	63859.2	83155.2	12351.4	56262.1	57181.9	9805.67	49400.1	58400.8	37042.5	4355.62	12006.5	12571.9	8640.48	39806.6	4289.38	12819.2	275.29	2488.84	453.074	2863.74	900.718	4056.76	10610.2	15155	9627.61	14863.5	52528.9	9413.75	81417.1	59425.2	4289.6	88856.2	78125.7	53066.3	119853	121735	81334.5	69957.1	39428	60220.3	114771	98237.1	65806.2	100077	72841.4	71285.6	71696	48654.4	82387.5	6001.08	28215.3	29600.9	6417.99	13054.4	9425.07	101.954	153.835	109.602	276.236	62.9371	96.5712	85.0551	207.55	101.083	252.691	194.073	262.732	196.888	107.267	104.839	129.054	140.185	146.634	70536.1
tr|G3IBK8|G3IBK8_CRIGR	NVLLFLQDK	545.319	2	21.2045	1229.59	2636.58	1182.65	837.11	3971.28	2019.82	17896.8	10408.5	12196.2	11118.5	9198.6	18206.6	20945.9	49754.4	30146.4	59620.1	27746.5	30950	45426.5	27877.4	40490.5	36112.1	24174.7	53797.3	35519.6	36739	29321.2	23061.1	22322.5	31059.3	6318.35	21478.7	24501.9	2258.93	17347.7	22276.1	4560.26	8257.89	752.309	427.227	1006.65	1409.26	1469.54	2331.53	9147.35	1852.93	5655.38	10540.1	28249.6	14512	31648.2	36145.3	28123.7	44586.8	37327.5	32989.3	64006.4	76833.3	40058.5	33375.1	10711.8	24618.1	66374.8	48023.3	31608.7	60785	28198.3	31945.4	39167.1	19955.1	29872.4	17927.8	5879.26	9168.35	11872.7	17851.7	15305.9	427.659	431.643	533.165	244.561	556.049	780.826	439.787	106.775	753.076	794.275	308.549	365.172	311.49	280.523	314.496	376.978	481.219	326.78	33569.8
tr|G3IBK8|G3IBK8_CRIGR	DVPMVAEGLGR	572.295	2	14.1818	1418.2	2196.89	1871.15	1418.46	4949.47	3125.38	9829.6	3028.81	2058.79	13709.5	6995.52	7157.06	5866.67	41689.5	25083	52701	20322.3	14900.8	65494.4	37548.1	142531	36819.9	74924.3	69371.9	57278.2	34877.7	50611	19967.7	42219.6	59849.3	43626.2	32524.9	56877.6	26681.5	25459.2	66327.7	9765.53	24258.5	1305.8	1388.27	1689.86	1685.61	3024.38	2319.87	3025.43	17846.6	5458.61	14079	25682.8	19638.6	14700.6	46947.2	24712.4	57197.7	41798.7	22614.3	85402.2	91509.4	45900.7	233785	65891.9	64363.1	117075	92074.1	56633.3	123744	87034	54568.1	97387	28029.8	19652.2	25668.6	38956.9	41933.3	22676.1	60661.9	11281.9	795.46	530.907	504.298	884.214	219.9	373.969	1695.48	1007.99	252.147	660.678	585.534	246.327	248.954	201.455	171.408	385.446	378.905	530.458	29302.5
tr|G3IBK8|G3IBK8_CRIGR	EVLTGNDEVIGQVLSTLK	639.018	3	27.1439	254.222	447.317	516.508	129.78	1488.01	714.743	9406.91	6217.83	3696	6705.3	4631.37	8003.81	14990.5	18604.4	16390.1	35489.4	15690.1	15599.5	28570.6	15922.4	23778.8	24246.6	24162.4	26144.5	18314.3	18971.9	24993.8	612.473	15804.8	16074.2	11577.6	15234.3	13845.7	7216.38	15068.9	14409	5288.12	1625.86	459.727	334.893	394.87	261.784	1379.24	833.336	1885.87	3577.82	1711.2	2195.93	15917.2	9251.35	26232.4	21211.9	13896	29008.4	22649.2	17391.2	37220.6	31544.6	22518.8	23426.7	6565.63	23572.2	31490.3	25670.2	24092.6	38359.2	21504.9	19094.2	27313.7	15477.3	23091.2	12389.9	10519.2	10998.3	5683.16	4103.12	5895.6	143.676		67.6172	74.5284	61.5547	83.5447	149.498	150.045	156.656	138.358	141.367	75.0688	67.9816	131.842	75.0419	75.0695	122.437	71.487	17564.9
tr|G3IBK8|G3IBK8_CRIGR	LSIEDFTAYGGVFGNK	859.425	2	25.1302	277.978	189.76	529.22	229.407	1448.22	405.689	3445.21	2285.41	1423.49	1506.86	1396.96	255.289	6461.63	13473.6	13187	8639.26	16762.5	6472.39	7895.78	12899.4	16199.8	12995.1	10730.6	8678.47	4832.31	24299.2	6220.33	4392.2	7048.09	3820.21	4265.93	4871.21	4141.09	2342.54	3095.25	11809.5	3623.43	24366.3	247.925	343.52	164.26	395.388	875.142	65.9188	468.877	1718.37	433.128	682.198	6158.68	4248.55	6946.78	457.349	3379.02	9408.12	8789.15	8897.52	10199.6	12000.1	8077.71	7211.85	7889.78	14031.1	15044	11548.1	28456.8	18427.7	25305.2	5909.38	10844.5	4000.51	7333.48	8043.01	33726.4	11850.5	10979.1	32389	36791.1	166.168	111.362	133.558	222.763	183.204	262.72	214.632	279.774	258.453	72.986	132.579	63.0397	92.1983	530.737	257.848	177.232	483.857	72.3441	6926.37
tr|G3HB86|G3HB86_CRIGR	GLQVALEEFHK	635.843	2	14.7806	555.502	1148.21	362.33	2522.34	2861.74	1256.75	13604	7878	5553.45	9809.3	5994.92	13311.5	3889.47	30400.9	21344	19969.2	25764.6	26193.8	12081.7	22688.3	18937.2	19292	11555.9	5904.45	34235.7	26055.7	8976.72	21054.3	21286.1	20337.9	6705.38	15962.6	18541.2	15472.5	23530	10097.9	9740.78	20389	273.345	1207.91	1182.86	927.422	3581.17	2372.95	5548.17	4801.24	5159.29	3040.59	17440.4	15499.4	26047.4	21583.8	23699.5	21798	22050.7	20187.1	19708.8	37738.7	22523.6	17092.1	11842.9		10768.7	22004.1	18437.1	8321.44	22709.5	19747	16106.7	23919.8	7356.12	14095.1	25830.2	16562.6	29073.6	24612.8	24969.3	303.082	234.85	381.144	315.394	148.105	187.117	264.809	313.364	126.601	293.424	694.512	263.328	188.863	119.998	350.977	94.0734	209.978	307.883	29529.8
tr|G3HB86|G3HB86_CRIGR	M[Oxi]VHC[PPa]PILK	514.275	2	9.13353	1300.49	4065.85	3442.73	356.637	4985.54	2848.25	2845.11		4876.4	1661.45	6612.51	5341.96	1187.28	6073.56	6795	9499.86	7585.35	7061.1	6060.71	3598.61	9256.55	3405.06	2351.78	7698.01	7955.38	9285.67	2273.22	12035.9	6842.91	6875.49	5468.8	6027.33	6041.15	4643.44	7443.82	3301.41	2151.52	5540.43	381.726	4458.32	3107.35	602.234	2273.63	1408.09	3357.58	4335	2188.05	2172.14	7590.1	3895.36	7256.25	7490.25	10630.6	2463.31	1715.92	6949.6	3278.67	8301.57	8772.67	8138.99	8241.71	5158.1	2071.95	8223.63	7916.28	11169.1	5901.83	6320.02	6905.42	6331.09	6733.53	8842.31	7963.86	4655.44	6306.54	555.1	4965.37	349.714	267.287	689.679	779.859	498.825	2548.43	1050.28	322.049	446.203	595.696	945.884	385.757	1776.72	550.32	1232.84	91.5956	255.284	1173.81	6449.71
tr|G3HMI5|G3HMI5_CRIGR	GAPC[PPa]SDAAGLQVPYK	774.38	2	12.3091	196.618	810.674	863.193	536.741	2784.05	2650.06	3056.73	4560.52	5731.9	3836.24	6611.08	8498.95	5769.34	10972	11209.3	11140.2	18992.1	14275.5	1414.34	17268.1	15467.3	21158.8	13085.3	11071.8	27838	22889.1	10068	19409.7	22893	12512.4	25922.1	15727.4	12701.2	12873	17600	18089.5	16685.1	16808.8	182.847	502.955	1065.8	72.4254	2421.87	1167.18	2772.74	4288.95	2851.75	2412.27	1151.85	8617.77	8003.46	13483.3	12419.7	11859.8	15385.2	7011.74	15284	32916.5	20070.5	2137.76	6887.83	16833.6	1708.78	35225.1	25241.4	13675.7	29891.9	24569.2	12058.4	29241.7	22632.4	13303.5	39983.9	35517.7	15042.8	27294	41686.7	244.128	257.771	104.103	1176.58	98.7903	455.526	798.092	111.444	110.73	307.181	150.735	201.243	84.1349	112.6	193.721	112.599	725.421	977.61	27004
tr|G3HMI5|G3HMI5_CRIGR	DIIDPTFR	488.759	2	14.301	413.045	2384.49	1765.41	501.202	2786.97	5345.3	3491.57	19931.8	9604.97	13586.5	15573.3	17226.7	25667.2	16879.7	32967.3	27813.6	35067.5	26671.3	30383	31641.3	163813	416922	379949	18669.8	55645.5	43648.4	13327.4	20375.1	48082.5	23240.8	61029.5	61797.2	23537.8	40561.4	42113.5	21330.7	25532.9	33747.2	1904.2	681.081	211.951	3275.29	5711.91	9677.75	3864.5	3694.45	8135.22	12912.3	12097.6	26225.7	40427.4	11660.6	50252.8	32759.2	41292.7	45570.6	32736.9	62610.4	55320.6	248033	261254	300920	33270.1	57874	76116.2	52767.3	50137.6	49696.4	26375.2	8538.6	47627.2	34332.5	28110.5	55259	29695.3	157872	59047	243.771	300.759	281.727		393.674	168.374	235.619	226.893	727.933	794.814	438.618	786.715	327.55	209.232	571.843	239.225	174.474	241.867	55540
tr|G3HMI5|G3HMI5_CRIGR	GDVSLKDIIDPTFR	525.951	3	21.6978	475.838	76.1487	969.963	207.49	1228.56	373.24	3604.72	6125.18	5990.82	456.478	4595.59	8119.56	6319.23	19674	17802	11844.7	27001.8	21648	10518.8	28554.8	3307.47	51585.4	39742.7	12322.8	38872.8	28136.7	11142.1	26048.2	26920.3	11071.4	33125.6	27951.5	12947	21831.5	29133.2	16711.5	27635.6	26767.1	600.601	400.807	355.477	522.032	538.233	510.578	1831.72	2439.73	2334.98	2108.86	9573.26	11141.4	9949.89	17601.3	15044.4	5124.25	19889.9	19980.7	10277	41121.5	27822.7	9433.19	11463.2	8019.49	14790.7	35087.2	29529.3	18437.2	31813.8	30428.6	15595.9	33979.8	23268.8	14249.3	42033.5	36694.7	7704.2	32190	34057.7	178.27	302.44	203.468	495.67	104.94	169.646	317.604	512.84	294.1	298.6	118.581	128.908	351.489	159.959	443.93	181.887	53.6484	187.672	28461.6
tr|G3HMI5|G3HMI5_CRIGR	GIGMWNANSLDYSEDALAR	1041.98	2	22.4494	104.47	111.768	188.463	188.753	637.972	323.502	696.967	1724.4	254.198	2768.22	512.85	3423.05	3715.72	10785.9	1263.06	13731.5	13403	10440.8	23630	2583.08	16439.8	17401	16389.4	20555	20247.9	10218.3	17187.2	577.066	17809.7	22850.7	18833.8	13779.7	27637.1	11945.5	2697.97	36717.2	10101.3	8884.17	135.65	161.635	149.021	262.083	449.884	1116.3	600.231	1978.92	766.873	1304.14	3363.8	4652.21	7880.72	7883.57	7233.21	21689.7	7983.93	7981.99	18728.8	22062.3	12487	15115.9	14684.4	20063.5	23868.7	17286.8	14956.5	31859.2	18632.5	15312.8	33418.9	18724.7	13119.1	34538.7	32930.4	3323.93	28300.1	34792.3	28639.4	251.522	150.128	325.441	118.831	111.033	121.969	899.879	330.172	298.341	242.531	113.413	150.138	75.0678	45.2985	104.796	244.673	207.662		13010.7
tr|G3HMI5|G3HMI5_CRIGR	GIGM[Oxi]WNANSLDYSEDALAR	1049.98	2	20.2325	149.037	300.233	199.57	188.03	959.515	889.357	1454.31	648.701	2152.34	131.767	1929.31	2696	2425.53	3805.34	4229.67	3526.69	1857.51	4190.52	3581.98	2018.72	9278.98	5879.3	9837.28	823.502	1614.46	1034.76	734.333	1448.85	8070.72	4666.57	1257.37	8029.04	5538.02	1295.04	2614.22	1104.58	3016.57	6509.03	75.0211	139.488	224.126	187.672	506.148	793.592	442.863	943.459	1054.44	1073	275.213	548.915	5529.64	5080.16	4474.97	796.984	2841.43	5970.31	714.647	6713.34	2579.92	556.645	1786.44	3703.53	6060.75	7779.98	8163.74	1246.79	10042.4	6273.72	5385.83	1196.06	1162.24	3518.07	1835.29	3395.64	5270.45	5183.13	3248.55	147.9	83.489	143.123	147.728		111.464	267.962	140.003	74.359	75.3644	105.552	75.1488	56.6721	43.3958	225.166	75.0232	112.248	95.9293	8727.34
tr|G3I4Z7|G3I4Z7_CRIGR	FNAHGDANTIVC[PPa]NSK	554.595	3	8.53091	1953.57	2851.24	1251.34	3986.59	6624.95	7528.51	10167.8	13554	14170.1	5388.05	24453.1	20078.9	26174.2	40054.7	36331	49438.5	52596.3	58191.9	48018.2	19148.8	211844	246627	291570	110197	106338	79782	27846.5	66920.4	79289.4	60836.4	77840.6	90151.9	63427.2	54540.1	80031.5	129357	14671.2	62580.5	2180.69	3200.29	3411.25	4613.19	9566.48	6632.57	7821.85	19389.3	10578.1	16670.9	25743	24214.3	41848.6	31155.8	56374.6	35345.3	14467	37973.8	42864.7	79401.8	55624.2	280773	243369	297200	127938	105470	90659.7	79007	101476	104381	61320.1	120229	149606	85736.5	118221	131145	202582	158063	220204	3290.74	2641.22	2304.76	1104.09	454.653	3197.14	728.217	1220.05	268.933	1101.51	1828.46	303.472	1239.82	2553.26	977.554	1470.91	932.697	363.237	64837.6
tr|G3I4Z7|G3I4Z7_CRIGR	[1Ac]-AC[PPa]GLVASNLNLKPGEC[PPa]LK	672.02	3	20.5627	1018	4139.05	2790.7	450.205	8676.24	8057.63	2100.2	19217.1	28029.4	1884.09	16355.9	35800.2	1787.63	59134.6	64406.2	5889.91	101803	122605	7762.77	93907.2	96448.6	614092	882597	7832.56	136658	175935	7679.92	97621.9	135673	8735.25	139248	176504	7647.45	86571	163904	12143.1	96957.5	211057	569.633	3642.79	3093.99	362.975	11939.4	10018.1	1207.07	22805.2	13654.4	771.622	35977.6	39508.2	2976.4	59788.9	44943.8	14506.7	77557.5	82938.5	6271.79	187692	107147	152049	488638	1.07062e+06	32916.8	225537	244320	7384.13	210186	225761	54122.1	223138	263588	54391.7	430840	486298	71419.7	532311	853496	462.277	522.25	85.2852	317.476	133.727	153.007	704.672	360.144	173.158	368.979	649.291	149.958	197.518	56.2916	715.219	148.616	73.7255	375.341	145451
tr|G3I4Z7|G3I4Z7_CRIGR	SFVLNLGK	439.261	2	16.6686	4575.28	9653.27	1453.77	12168.6	19676.6	20151.7	43469.5	46889	47241.4	50620.7	45818.8	79362.9	79027.2	142516	128456	224676	246511	198505	263407	231621	1.16851e+06	509968	1.22547e+06	369859	362574	286014	261592	270351	267679	427022	374272	338268	468734	261851	335196	574146	296516	330388	3658.19	8289.19	7453.56	10130.9	23114.5	20091.8	30729.1	30534	27869.6	48202.9	76841.9	78513.7	131485	124798	129293	201598	158678	143105	299266	351495	241737	1.74728e+06	31390.7	29788.6	574924	461591	404762	637720	470640	454280	713104	476333	505083	879177	855175	782580	1.22196e+06	22327.7	1.19721e+06	151.83	447.871	339.648	510.993	401.475	472.169	1020.66	422.325	273.104	464.886	253.827	343.713	319.655	106.456	130.347	215.124	395.066	142.438	255986
tr|G3I4Z7|G3I4Z7_CRIGR	DSNNLC[PPa]LHFNPR	500.905	3	12.872	556.469	2791.24	1650.57	1274.22	4570.28	4471.65	1417.44	10087.1	11668	5385.65	10435.5	16218.8	9628.14	24990.3	27074.8	28242.9	42460.8	45432.8	25937.1	37780.7	171005	327462	382356	40072.3	72544	67186.8	25194.1	45788.4	53498.6	32524.4	62768.3	59827.1	44799.5	46847.1	63380.1	59354.8	43713.2	71701	702.792	2119.96	1286.86	919.073	7191.62	3383.65	4729.66	7558.64	6537.78	5213.83	16667.6	16383.1	14854.9	25744.3	24255.5	18678.7	25456.2	33122.4	28060.1	65522.2	42202.3	203214	248641	420095	47786.6	93133.8	81655.6	51409.3	86606.3	77692.7	47426.5	91210.5	82105.2	59498.7	156996	129408	87418.1	210511	236956	559.728	699.421	833.028	325.077	117.424	304.653	1069.6	248.99	107.561	415.544	396.492	148.374	405.597	461.609	385.686	183.161	306.697	481.023	56120.4
tr|G3I4Z7|G3I4Z7_CRIGR	LNMEAINYMAADGDFK	901.908	2	21.4188	148.75	291.04	297.121	253.626	1054.09	557.623	1851.54	1309.88	1601.94	1393.75	3252.05	2949.64	4768.22	16826.4	7287.33	26524.8	4450.49	17381.7	35044.2	26223	115434	101912	108405	45802.7	36031.1	25639.9	32365.9	6668.62	43334.5	52895.1	37285.5	26397.5	52454.1	22678.1	45826.6	77203.2	26313.1	26736.5	172.88	412.001	262.193	124.391	998.077	927.855	1399.81	3409.04	246.177	890.369	5388.93	5757.25	10085.4	9879.82	9081.59	28293	12003	1724.4	33421.8	40677.1	20069.8	99312.1	96525.8	122312	69305.3	35713.5	35161.4	86589.2	41646.4	41590.5	101789	47318.8	46460.9	118335	61255.8	80008.3	108270	95838.6	125084	105.227	101.632	106.785	66.9193	136.239	434.5	255.427	221.533	111.522	115.13	346.741	110.693		149.284		148.945		112.5	22212.5
tr|G3I4Z7|G3I4Z7_CRIGR	LNMEAINYM[Oxi]AADGDFK	909.905	2	18.0627	188.329	279.365	314.242	296.931	1716.27	358.394	1756.08	1650.56	1773.68	1691.62	660.045	2777.5	792.781	685.822	4750.19	1394.86	7031.49	5883.01	3384.16	5712.79	5530.57	6376.03	12298.5	5782.61	9001.51	6180.22	5869.03	6918.87	6851.63	4323.74	784.584	6498.3	9765.5	5706.18	6992.42	6235.74	3316.58	2216.53	150.202	277.944	185.534	194.716	984.474	928.911	296.277	1448.61	1027.75	1922.49	3088.48	2926.21	8025.01	3945.85	5714.86	1993.88	3919.99	5948.37	5392.97	8308.7	5684.42	7895.02	793.952	50857.7	4550.41	7410.29	14742.9	4730.43	10825.9	11866.9	14913	11032.2	19678.4	7359.19	10220.3	16111.4	16940.4	6474.58	13440.9	165.099	129.898	146.206	112.593	113.696	73.976	277.721	113.671	187.648	372.757	181.989	170.434	225.194	111.078	58.8595				7501.1
tr|G3I4Z7|G3I4Z7_CRIGR	LNM[Oxi]EAINYMAADGDFK	909.905	2	17.2665	317.89	220.621	331.43	378.337	326.255	655.618	1881.79	1101.5	854.436	1496.83	2379.66	3704.72	3241.68	428.339	929.085	550.316	1048.49	1618.47	2986.47	2003.24	16666.2	2929.01	19202.1	6985.02	11680	11939.8	466.717	6155.21	802.542	6793.22	11385.7	13810.7	9293.27	6523.89	2755.83	986.865	656.58	9565.76	157.633	518.721	252.132	187.625	776.272	639.47	878.168	828.242	1454.29	496.185	1597.34	2071.96	1368.56	3604.81	926.377	3402.96	1084.92	657.146	646.897	610.836	10530.7	10213	3208.15	17263	12847.7	18144.5	17213	9195.93	2715.29	12125.8	14622	14987.3	14348.7	5205.79	14017.9	17925.5	3525.95	3035.22	31402.6	134.976	151.22	138.209	110.154	75.0365	77.0807	93.7517	300.207	150.052	75.0422	155.691	93.4779	91.0052	60.7237	112.487	150.136	75.0457	132.79	1714.58
tr|G3I4Z7|G3I4Z7_CRIGR	LNM[Oxi]EAINYM[Oxi]AADGDFK	917.903	2	14.5926	219.969	220.832	732.42	180.418	821.575	1595.14	505.961	589.886	2122.99	371.748	1504.05	1654.57	775.939	1150.51	1789.83	509.674	971.824	1258.28	852.15	1162.75	5403.28	10910.5	8227.48	820.203	583.926	2123.58	796.345	1259.13	1839.3	1914.3	5644.42	408.944	1264	1257.09	4553.21	2095	4502.83	4365.01	287.725	334.13	187.618	199.51	580.036	732.39	254.166	876.7	1163.81	347.893	1560.19	2371.65	2562.77	1079.26	3109.12	1670.91	569.383	1992.53	527.265	1731.6	1370.5	558.793	2094.99	7755.9	3104.7	4163.24	4283.5	1669.21	2923.31	3184.79	8832.48	1151.18	6550.64	1811.29	2259.65	3289.07	16538	2491.73	6094.04	109.988	225.209	180.674	75.1821	148.447	137.655	265.916	150.138	101.943	113.585	212.527		140.914	151.136	170.625	187.577		104.777	988.598
tr|G3I4Z7|G3I4Z7_CRIGR	LNM[Oxi]EAIN[Dea]YM[Oxi]AADGDFK	918.395	2	14.5445	185.877	270.106	245.166	296.161	395.628	1798.93	2510.51	1465.17	900.009	1201.45	831.198	1942.02	1325.53	1903.2	3185.34	1220.5	558.228	768.26	1107.54	1965.19	1011.55	7454.55	3130.37	1544.83	3179.05	4928.84	876.763	3639.17	2187.37	1334.23	2928.44	5697.12	1423.51	958.542	2832.33	701.716	5027.26	4756.41	139.839	385.57	451.192	283.983	525.466	810.242	658.018	1241.73	1765.42	788.043	1853.77	827.547	1479.3	1867.53	883.777	1875.38	1471.21	2555.72	1783.07	1101.17	2367.41	3411.92	8861	7086.1	697.425	5153.94	5854.63	9400.02	2935.23	1381.18	11563.6	8155.12	6086.79	18477.1	17054	13526.1	14495.7	23454.5	19042.2	677.741	261.308	512.66	1030.81	325.616	112.786	588.787	147.108	134.641	344.682	416.76	150.019	103.125	561.316	262.713	389.972	110.635	281.178	4627.44
tr|G3I4Z7|G3I4Z7_CRIGR	LNMEAIN[Dea]YMAADGDFK	601.936	3	20.6655	415.227	610.639	1019.5	441.252	1181.03	659.341	802.175	3613.63	1408.8	1002.45	808.531	848.141	6449.77	16066.1	4826.61	28115.4	8866.55	2318.35	38113.7	1930.24	93254.5	77148.5	97259.6	19491.1	38247.9	28404.5	16152.1	11174.3	17269.8	21877.1	38123.9	30130.1	54433	26799.1	1554.16	76943.9	26806.5	29295.7	676.405	371.064	163.109	376.828	1106.81	1555.4	2730.43	1303.76	976.039	2504.15	2471.02	7131.15	9829.83	8999.89	10629.1	12411.7	3974.91	9240.27	14842.9	35557.6	9301.05	101076	80658.9	91556.6	69034.1	35033	14569.1	86737.4	46951.6	44811.1	108975	42849.9	15168.4	91907.8	71674.4	86831.4	16816.7	93462.6	120155	371.112	206.57	105.262	291.786	251.744	286.807	310.181	710.994	133.728	200.876	502.505	223.741	224.494	271.299	143.042	71.7253	129.718	217.643	18032.8
tr|G3GSM5|G3GSM5_CRIGR	VEYHFLSPYVSPR	531.94	3	16.1917	739.199	904.036	11105.7	3138.03	4296.22	11533.7	7784.67	9816.5	7558.12	8610.13	8788.02	14781.4	15127.1	28503.9	20320.9	27268	27810.7	26934.6	32421.6	35629.3	25444.6	36788.5	22672.7	24614.1	41126.1	34333.1	20893.2	32416.8	25355.4	29583.6	29759.1	32160.3	26801.6	23637.8	77176	32619.1	24605.1		1714.31	3199.82	1563.57	4922.46	5329.51	4796.73	8604.08	6933.84	5996.48	7554.43	19375.9	12953.4	19289.2	29448.9	25853.4	25078.2	22602.1	23331.2	26177.3	43356.9	27573.1	32158.8	12054.2	18436	26490.1	90121	33758.9	26872.8	35890.6	34423.1	6530.94	29485	2110.9	1340.16	54177.1	44051.4	37102.4	50485.2	49437	423.592	408.163	303.426	218.176	557.019	244.597	573.757	438.696	388.191	466.23	139.824	273.37	186.532	105.118	297.491	292.381	297.715	461.584	33737
tr|G3GSM5|G3GSM5_CRIGR	ILNIFGVIK	508.829	2	25.6789	778.698	1795.55	195.783	354.786	6716.06	4742.36	10633.9	12410.7	14441	8073.23	8407.37	14399.3	10736.6	25590.4	17434.5	19071.2	34973.8	22545.4	20713.3	34041.3	2618.12	1166.7	29226.2	25523	44364.5	29151.4	24221.1	32635.1	32999.8	32103.1	43950.3	34506.9	30646.3	30674.2	42340.1	42978.5	28882	30425.7	497.302	1215.26	845.334	1838.84	6522.42	6708.35	8789.49	6593.3	7725.12	8688.49	13905.4	18394	19160.2	22698.9	17850	25226.2	31385.2	24243.1	27809	54428.1	34836.9	10613	18137.1	22977.6	33895.3	46971.6	42523.2	31612.2	50659.8	40335.6	34146.4	44999.9	34479.2	39854.2	68544.5	52629.1	31590.7	70738	56557.7	298.133	195.996	373.198	324.552	315.312	149.974	190.561	75.0662	81.8575	116.906	306.088	323.01	243.851	177.396	99.7672	200.552	86.7049	60.8098	29337.3
tr|G3GSM5|G3GSM5_CRIGR	LAQAFSDMVSR	612.806	2	14.0376	1602.34	1482.28	985.831	378.293	6688.35	2307.08	8396.8	14310	1504.53	1997.86	3204.17	19169	6040.07	40167.5	25874	6375.15	48235.9	24350.5	4703.59	50178.2	15294.9	224705	43826.8	33739.7	61323.1	42639.4	26061.6	27098.8	37304.7	35066	41152.6	42323.3	35484.9	22668.8	33509.9	39684.5	10830.8	3662.9	591.455	1080.51	819.225	425.84	6666.98	7236.66	635.883	13553.1	6760.9	5418.26	4513.19	27411.5	5938.61	38071.2	34154.3	6774.13	39632.8	12235.2	33830.3	67249.5	45484.1	20822.6	145355	58631.6	32983.7	9372.04	32670.2	7338.63	42441.7	41150.4	41050.7	14577.4	3612.66	37899.7	98855.9	73744.3	41476.3	130351	45777.7	160.645	703.235	314.318	289.09	391.882	838.667	950.836	473.823	335.028	638.077	443.82	462.932	122.118	65.6634	286.244	509.199	391.186	225.043	5853.56
tr|G3GSM5|G3GSM5_CRIGR	LLSEKLDAIEFTDTIK	612.672	3	21.6537	846.847	1283.88	438.999	157.065	7328.63	3828.9	3789.31	5559.53	1974.5	2102.61	2764.85	942.398	1872.15	4902.5	7359.95	9035.6	28825.6	20842.2	10958.5	14431.1	10259	6999.77		17492.6	22854.1	5733.32	11069.7	17481.5	8147.03	8207.78	15449.8	3331.75	7116.68	5163.7	20692.8	23553.3	18897	1728.17	185.751	544.398	152.362	1157.65	2390.71	1632.66	387.139	6919.14	1030.08	1863.04	7332.5	5113.48	4017.69	9342.55	21666.7	5583.48	26836.4	7116.63	22032.3	48385.3	1625.51	27977.4	17153.6	25986	37214.1	54659.5	47593.6	20040.2	52763.6	40649.6	35828.5	7640.55	8996.96	40931.1	16314	17926.8	29655	38575.5	74303.9	257.528	154.993	180.049	61.5672	322.866	188.973	494.924	512.725	248.07	146.351	215.846	149.125	144.455	112.592	97.0963	87.9013	187.597	112.242	4097.32
tr|G3GSM5|G3GSM5_CRIGR	LDAIEFTDTIK	633.335	2	18.9402	1006.29	1183.5	420.376	1664.15	4632.84	4957.07	4428.27	4483.33	5703.91	2809.09	2605.74	14294.1	3945.34	23377.6	7274.33	6648.67	13152.6	1397.34	22996.3	7502.79	16774.4	41681.3	11603.6	8186.78	14384.2	6824.49	5420	18222.7	4351.89	18424.9	8106.4	8209.17	3472.36	7709.13	8306.81	7413.74	9567.48	6500.7	968.455	1172.78	1924.72	1142.2	2676.17	4028.51	2769.18	3220.82	4160.71	871.016	6663.35	6581.85	1503.5	5967.6	14668.1	8843.42	14691.1	9046	7019.31	6881.63	9136.46	18620.9	16355.1	12802.6	24348.2	7235.59	5872.96	17692.4	19790.4	17340.5		21809.8	6861.13	9539.4	10725.1	9660.21	21169.3	6405.54	22102.3	303.429	857.315	364.074	401.585	146.668	962.155	562.682	571.667	168.492	375.298	383.72	185.136	200.496	130.261	144.975	300.823	74.9058	74.359	8197.74
tr|G3HG95|G3HG95_CRIGR	VAVEEVDEEGKFVR	535.942	3	11.3834	1618.62	2065.09	692.828	2217.66	6990.4	3032.55	8422.95	9911.92	2232.12	7978.35	9471.64	8710.8	12091.1	17569.5	16439.3	31910.3	26603.1	31020.3	41339.3	33834.2	64136.3	63047.5	61241.9	50687.1	61158.6	45003.3	52528	57961.5	47677.6	64937.6	66594.1	55360.9	69281.2	36933.9	55993.2	112390	48451	51537.2	1508.49	2023.66	1470.34	2602.17	4917.96	4282.59	9352.4	10941.5	5434.9	10077.4	16114.1	13681.5	21627.7	20474.4	16450.5	36090.7	17013.2	18574.7	35181.6	47044	35416.3	79494.5	64807.2	80697.4	73263.7	66713.6	63566.5	107086	79207	66701.2	125705	106494	82318.5	158681	128273	123364	162910	169186	141367	666.077	550.71	508.905	223.774	664.215	1368.35	2528.62	2189.51	1210.43	2547.15	2700.56	707.455	196.144	147.563	593.008	244.233	169.351	232.903	32911.2
tr|G3HG95|G3HG95_CRIGR	TALINSTGEEVAMR	746.377	2	13.1174	635.173	165.224	288.931	4619.53	1078.23	10871	1069.4	910.507	467.682	237.357	2646.09	1203.21	3770.19	1505.03	4526.04	17559.3	11206.9	16033	27247.5	2791.65	31855.7	37702.7	27341.5	34668.4	32845.7	19011.9	38106.7	33474.2	31492.5	53465.7	47357.3	33309.9	49793.1	30857.1	47589.7	89358.9	31870	29588.3	4596.72	8112.11	734.77	4632.2	642.037	10582.6	517.064	496.795	638.837	1001.19	5954.94	4232.4	6882.7	5107.19	7309.61	24859.4	5363.29	8334.82	21337.9	24101.8	14713.2	44341.3	27043.7	53969.1	60307	37985.8	34227.7	90651.3	50886.1	45116.1	108184	72191.3	51041.8	133011	114525	105912	147085	145440	133569	403.313	449.046	124.169	333.307	316.627	206.41	2444	1665.92	295.778	2146.05	2403.75	933.92	111.686	399.615	387.191	270.921	131.716	148.251	20984.6
tr|G3HG95|G3HG95_CRIGR	AGQVVTIWAAGAGATHSPPTDLVWK	845.111	3	23.6732	258.732	177.914	175.962	304.283	297.876	518.595	3595.34	2345.63	1303.52	841.682	859.849	4658.62	840.801	8949.19	3861.66	10428.3	12432.8	10374.9	19800	14474.9	7571.37	106093	7593.67	25125.9	26684.3	20447.3	23450.7	23285.4	23158.9	35514.6	35859.7	25992.4	36067.6	23704.8	30026.8	49950.3	1926.58	26333.2	208.421	360.561	111.386	224.023	398.669	440.399	396.684	1986.21	407.949	1216.29	4169.33	5918.04	6795.96	7609.76	6183	14553.2	1614.4	9620.68	16803.1	23726.8	13851.2	16032.3	5033.05	77265.4	46795.5	32760.1	26296	51983.6	44124.3	30560.7	71606.1	46385.4	38800.5	79011.9	80526	69496	84389.3	97240.7	84618.3	141.726	357.036	178.496	412.858	72.6614	275.986	1496.27	300.28	624.356	1100.16	2508.76	485.009	75.1567	67.9824	409.964	73.973	149.384	67.5347	14399.2
tr|G3HG95|G3HG95_CRIGR	ITESEEVVSR	574.793	2	8.59134	1086.47	297.287	3432.61	1104.58	2663.91	526.921	3268.94	2922.67	2902.63	1265.25	2478.58	933.386	7433.4	4903.32	5687.19	1424.72	8610.46	8147.65	7928.49	2491.56	13653.7	6041.5	17409.3	11083.6	13701	9150.45	4488.37	8492.27	10171.8	9761.21	1694.78	8244.49	9757.3	26172.1	10357.6	9040.59	2769.21	9117.96	1989.16	124.899	1583.97	2493.7	2999.73	462.968	3339.36	3373.25	2069.94	8571.63	10337.5	5257.04	9157.06	6033.94	3088.58	5505.19	437.775	1905.94	7161.97	7014.98	2046.6	28966.8	5508.57	327.669	16832.7	11092.2	1544.87	29655.8	1837.97	11245.9	7049.9	9502.35	33538.2	6924.15	24724.8	21585.1	41619.7	32088.8	24728	856.497	85.1696	442.691	314.175	269.764	1441.51	991.395	282.988	199.431	417.598	458.197	271.555	577.791	488.812	687.323	170.522	150.399	213.843	2517.19
tr|G3HG95|G3HG95_CRIGR	NSNLVGAAHEELQQSR	584.959	3	10.5264	1652.12	1817.59	573.512	935.769	1701.21	4805.75	1416.94	3254.45	693.902	4033.1	525.936	1971.28	483.209	1320.57	1698.07	1572.53		828.02	735.478	8663.78	15812.5	14450.8	18000.7		4414.04		1527.35	1291.7	3906.76	1836.46	4820.3	1178.33	5181.99	1684.93	3465.27	20770.9	979.477	4306.98	351.621	4367.81	1813.86	1161.66	2666.36	709.504	5696.92	1042.34	2777.02	5953.12	1434.61	1018.39	13237.9			5757.78			22134.3	3031.76	579.222	7941.55	17178.1	26652.8	29759.6	2133.03		6095.1	4817.68		2752.95	6023.23	5314.93	1750.86	24226.7	1353.3	35249.3	36947.5	58676.7	2425.84	279.952	215.876	1151.46	359.711	293.661	1178.11	6017.82	728.715	1690.79	1328.79	1030.65	257.267	305.949	212.274	315.666	424.013	617.059	307.401
tr|G3HG95|G3HG95_CRIGR	TALIN[Dea]STGEEVAMR	746.869	2	13.1224	624.768	425.553	365.345	2122.92	718.941	218.8	3828.5	3534.09	676.579	2096.04	954.607	457.989	6867.86	1623.22	3996.43	17383.9	18355.9	3316.3	25282	16459.2	21844.7	32808.1	10367.4	30602.2	27992.8	20750.6	30503.9	27759.1	25425.4	44509.3	31219.8	28089.2	42125.8	28736.2	35204.9	76080.8	24486.5	21127.7	566.135	408.474	1032.1	1348.34	728.828	498.024	325.843	1821.52	2784.31	3399.01	8505.55	1256.66	11613.2	5765.35	1991.31	19529.7	2310.1	12143.8	22809.4	33150.6	10062.6	37786.6	34173.9	39824.7	56308.9	39414	27830.7	63060.7	50987.8	37348.4	77950.2	56969.1	39171.5	94665	84044.4	77558.6	118187	108763	100945	450.357	1057.2	714.224	382.114	1051.53	515.6	1451.84	1340.41	580.649	1256.63	1164.28	386.411	526.48	449.142	269.499	417.331	291.555	608.766	20928.5
tr|G3HEV3|G3HEV3_CRIGR	EEPAEALTSSR	595.288	2	8.74055	2467.01	5428.84	2256.64	1142.22	14488.7	9245.29	19419.6	29750.7	2231.97	1198.45	849.987	38522.5	52863.3	87851.3	1994.94	80244.2	97111.9	10418.2	117716	57115	44052.6	29861.3	43489.4		2984.43	107198	4405.04	123394	115736	105491	10262.1	2767.05	105438	1936.15	111410	1855.46	1706.3	11819.4	1422.18	1317.54	3388.14	6143.64	1559.1	12851.6	2279.25	4898.07	25241.4	38066.3	5014.98	63758.3	75600.5	78810.3	101560	91321	47249.5	3612.45	96037.7	125894	109665	58551.6	85271.1	59283.1	34903	7640.12	120926	178216	132833	109374	160308	169253	17575.5	8634.06	178114	16810.2	16851.8	12945.5	128980	643.744	17809.8	2418.77	1185.79	10746.1	20985.9	5111.3	282.327	254.387	1635.92	328.981	279.183	386.206	16153.6	12206.2	973.983	533.165	8086.21	9573.63
tr|G3HEV3|G3HEV3_CRIGR	VVFTPSIC[PPa]K	532.794	2	12.4238	740.602	1755.07		4910.55	15476.4	6194.62	4460.89	6850.57	1014.78	3422.5	9526.53	9249.74	6103.92	24077.8	1628.2	14226.3	32406.3	27380.3		81504.2	54941.3	151691	165470	47770.8	132873	149666	30174.5	13271.9	76740.2	39192.6	176660	162383	24713.9	64867	70737.2	17708.7	161077	172380	165.832	8856.39	624.232	542.436	2822.16	4737.3	2424.74	3707.4	2595.04	2724.31	11502.4	11522.2	9569.13	13185	30002.9	19374.9	42506.3	55048.7	5465.98	145363	57234.2	23074.4	94942.8	129754	20157	169412	171817	35083.3	120126	169569	15198.3	199947	165697	23498.2	208288	209320	17899.8	218633	179846	372.539	369.699	763.521	227.054	246.878	1052.41	9829.14	675.69	3451.75	7139.48	1021.3	3412.5	164.476	17161.4	782.793	308.212	17184.3	17020	85452.5
tr|G3HEV3|G3HEV3_CRIGR	RRPYGQDALVDFGEQYGPETNPYFIQDR	833.65	4	20.8448	530.352	119.216	264.327	152.283	948.606	455.493	970.874	11777.6	4404.82	2329.3	6322.53	17268.9	3882.75	56915.2	29756.6	52572.7	72118.7	61382.5	102566	85727.9	77266.1	83698.9	64224.8	112380	113526	81986.4	92754.4	78924.4	85851.3	117003	112807	82703	101466	67836.5	81290.9	141892	63611.3	65886.7	188.749	72.9661	161.126	589.324	506.595	493.183	452.913	5542.77	349.963	338.807	22703.4	27752.2	25892.2	46064.2	25019.6	81308.8	62257.6	53721.1	87222.1	116214	74877.4	66040.3	53005.5	62578.4	119810	113364	90274.9	133252	95303.2	71117.3	145895	110263	60159.6	128180	129827	121505	116209	129866	105531	245.593	330.987	150.111	145.479	186.665	112.093	349.195	504.205	234.845	147.849	300.687	372.352	203.111	185.274	134.74	111.897	90.4499	128.307	84891.2
tr|G3HEV3|G3HEV3_CRIGR	LC[PPa]QIPVLGASGPK	677.382	2	17.3179	249.858	3177.52	1570.23	337.773	665.115	8467.47	5418.59	364.783	18715.1	5945.05	17418.6	34225.9	8288.76	55039.4	51443.5	18884.5	65343.5	63790.2	22789.9	55818.9	7796.81	22295.5	10148.5	1154.91	69235.9	68944.5	1827.69	50225.9	61175.4	24140.4	73521.8	72080.4	25451.3	5965.31	67493.9	32130.1	3168.57	64214.4	93.0902	1880.51	3657.54	1178.51	8933.67	6338.51	4660.13	14686.3	9879.52	1621.27	28019.7	3066.07	2949.43	43985.7	39472.8	17811.2	46568.9	42015.3	17178.6	76650.8	5006.9	5904.2	9777.33	15347.2	19862.6	64826.3	9777.22	18232.9	51552.3	53508.7	16515.7	58292	59605.8	20834.9	83078.4	80469.9	18497.1	4150.1	97547.3	75.0638	186.73	98.0794	291.479	164.104	75.024	110.747	239.311	49.8665	117.639	111.36	54.8261	112.603	74.8372	149.381	111.508	185.82	73.7858	79741.9
tr|G3HEV3|G3HEV3_CRIGR	FLNSFEELQAEEC[PPa]GILNGC[PPa]EN[Dea]GR	905.739	3	25.8806	343.57	257.673	369.515	319.508	570.057	640.166	829.197	1066.11	1555.99	475.595	1593.28	371.953	2516.15	3666.16	17423.4	2371.56	2319.81	29083.6	5068.83	33028.2	8004.54	14431.8	31645.7	3252.56	9626.5	53090.3	3153.31	1790.99	44500.4	1229.32	42875.9	41733.9	13365.3	24213.4	41788.1	20841.9	3673.74	47614.3	312.704	150.232	375.127	125.399	158.091	273.666	151.045	1640.14	436.589	264.529	1648.71	2704.9	300.244	16777.1	1222.1	4490.51	2381.54	5563.06		9514.52	29212.4	2150.88	12134	10699.4	26102	61738.3	61449.5	19642.2	17204.6	2969.23	35539.2	18292.7	3462.7	6774.19	77301.8	11538.7	11229.2	75804.3	15319.9	7629.76	8527.82	7656.3	9929.97	181.848	475.411	6370.99	4094.67	2464.11	4323.98	3037.68	612.88	1022.44	8245.04	1909.23	8494.52	2548.52	459.204	35800
tr|G3HU51|G3HU51_CRIGR	LVTGWVKPIIIGR	484.641	3	20.8968	404.723	248.116	219.415	420.496	3517.01	1454.08	2552.34	3875.34	2714.74	2981.57	1741.73	4812.47	4091.01	11255.4	5772.53	15674.5	22874.8	14142.4	20328.7	23949.2	133886	1313.62	243103	29970.4	41433.2	27965.7	23679.7	29240.6	28350.6	37763.8	43409.7	35268.8	37572.4	28239	40251	57979.3	37830.7	32082	424.777	209.072	159.98	696.792	1561.91	1502.34	2905.52	3981.62	2080.5	1819.34	3910.84	4963.32	10104.7	11212.7	7189.25	12967.5	15117	11066.9	24160.1	37047.1	22693.3	100842	2106.96	151879	53326.7	58040.9	45755.9	57467.5	75333.3	56515.1	63688.6	63494.6	66609.1	82055.5	133232	107509	90310	125502	146521		75.0631	75.022	112.603	35.6122	94.5681	150.399				98.4008		75.0451	66.9128	75.0646	67.6169			19161.2
tr|G3HU51|G3HU51_CRIGR	TVEAEAAHGTVTR	447.897	3	8.32946	1338.56	166.665	1631.15	1584.47	2650.7	435.961	921.855	2059.82	716.755	855.982	367.714	402.726	918.138	762.468	1204.12	871.949	961.18	686.588	727.531	191.872	5256.76	223.223	121.421	1021.65	562.888	723.654	225.941	478.472	938.432	929.789	573.404	498.327	3267.92	6912.49	3684.81	8629.26	776.274	883.227	221.716	1199.52	890.457	455.475	1319.98	1903.69	365.128	146.198	1964.44	1346.62	515.538	1236.79	779.961	863.739	9697.28	5648.33	245.417	991.296	701.504	988.6	1072.56			2972.58	12668.1	356.586	633.524	2480.9	249.995	256.383	442.402	1172.71	5139.27	4881.68	6594.4	3876.59	11855.6	578.485	4213.59	164.175	707.111	727.208	516.307	516.043	398.036	252.812	198.877	96.864	301.449	158.31	112.66	85.1939	52.5931	148.067	98.1038	185.512	177.904	7757.62
tr|G3HU51|G3HU51_CRIGR	GQETSTNPIASIFAWSR	932.963	2	27.988	237.076	161.923	114.436	374.543	1104.08	782.055	720.333	1528.35	535.271	1419.08	1017.25	2654.06	1910.97	5946.76	3648.81	7072.81	8157	1966.33	8329.76	7617.19	45791.8	99413.3	77994.2	1690.65	17326.6	10440.7	11084.8	9865.78	11515.1	11572.9	2469.03	12625	14053.4	3859.23	14883.8	20682.9	12429.5	13686.4	143.022	126.436	150.137	376.031	441.232	522.057	769.585	546.182	153.456	106.412	2511.81	1085.53	3445.08	4186.45	3526.47	7960.51	4209.34	1446.44	8582.28	12294.7	9770.72	39128.3	61433.6	75429.8	14243.2	16936.4	17106.8	1192.94	23730.5	16055.3	23141.2	23808.8	19341	27374	43957.4	35951.1	32310	62310.7	51943	112.607	212.599	75.0163	107.23	43.2233	112.598	76.3405	102.28	112.493	367.432	246.749	129.882	61.5547	79.2514	237.765	75.0419	116.355	111.313	7339.96
tr|G3HU51|G3HU51_CRIGR	SDYLNTFEFMDK	755.332	2	21.6929	143.177	325.467	453.933	336.26	1386.29	2630.82	1490.05	1325.22	2430.86	1761.34	1774.31	2341.19	1522.12	1369.03	2414.28	4131.74	2398.65	2343.5	6474.95	2321.89	25348.2	14748.4	17510.7	7501.06	5239.12	4453.55	2784.86	3100.55	5684.27	10189	8287.99	7072.64	5765.17	7132.27	8379.24	15776.3	6036.96	9513.3	696.195	812.54	143.932	426.314	977.631	1550.87	1650.94	2481.37	1328.64	965.418	1363.15	2461.47	2092.3	2814.43	2764.6	7106.5	3634.61	3551.4	7358.43	6318.7	5016.01	7095.24		18432.5	11513.7	4937.88	8411.85	13521.9	9862.58	8170.2	17498.7	12429.4	17380.4	24107.3	5325.23	21353.2	22721.2	17317.6	34086.3	1547.28	291.448	280.378	158.571	1323.44	1852.9	1130.17	415.542	332.265	597.107	609.22	336.319	248.235	1472.53	1639.09	1166.18	987.117	1545.6	6229.31
tr|G3GS70|G3GS70_CRIGR	ATAAFILANEHNVALFK	610.668	3	21.6825	679.631	685.431	528.739	268.23	654.659	380.066	1321.68	2305.18	2106.42	872.055	1257.8	3121.03	1878.11	7766.87	4689.79	3089.77	14156.8	11164.8	1781.59	9864.38	30511.6	83926.6	88270.4	4392.49	17062.3	13175.2	4120.56	11184.4	12201.4	12005.4	16579.1	11963.9	5966.43	12356.6	14883.6	10861.5	13260.9	15313.6	273.508	209.454	409.116	522.285	1457.14	924.106	890.027	1212.71	934.315	1228.09	2886.23	4293.16	6795.47	5137.12	4827.67	2566.03	8683.36	11018.4	10396.2	17407.9	12779.4	6351.35	45119.9	61377.7	3113.61	21340.9	17041.4	1366.45	24692.5	18378.4	10276.8	27074.6	22488.5	9761.92	40285.9	31735.5	11657.1	44407.8	49497.5	408.268	1210.11	270.062	214.269	882.36	780.138	351.921	229.553	130.667	195.046	480.315	158.798	119.506	848.58	203.182	221.263	137.776	114.649	10015.9
tr|G3GS70|G3GS70_CRIGR	SLLIPYLDNLVK	694.413	2	29.3079	204.222	186.573	263.771	263.765	382.365	328.021	2399.56	837.913	2106.71	1735.66	2716.4	4114.91	2000.85	11985.9	7758.08	2907.18	16051.3	16079.3	2630.96	15707.1	6821.08	75735.7	59862.9	3167.79	24260	23845.4	6669.09	15317.3	19841.1	2989.34	21349.9	22091	8313.37	15727.7	22207.7	11694.6	16206.8	22330.3	356.977	245.086	183.661	112.466	989.078	396.699	170.622	387.574	335.773	1312.76	5288.01	1229.02	374.523	2781.69	1247.6	1901.86	9999.87	10383.2	2909.59	33188.3	19927.3	7014.38	53036.9	40796.4	2720.38	31020.3	26756.6	4527.82	23221.3	23020.1	8951.41	31850	10218.7	5550.23	31413.9	26558.5	4406.08	39842.8	28900.5	138.275	139.168	75.0182	437.09	109.457	185.22	259.229	271.662	73.8047	149.486	109.336	131.708	73.162	238.548	94.3554	75.0559	101.739	108.12	17533.1
tr|G3GS70|G3GS70_CRIGR	EGFVEYTEQVVK	714.356	2	18.3032	71.7953	359.295	926.799	534.898	4272.93	1325.41	1677.8	947.135	2360.61	1665.83	1582.58	2294.53	1928.23	5586.5	4935.16	9181.19	2127.74	3206.51	3457.67	6129.49	4830.69	21925.6	19357.3	15604.9	14266.6	11532.5	14302.9	9117.5	10574.8	19715.1	9681.32	10082.2	18286.1	10163.7	9384.72	17432.8	7565.05	8114.65	261.695	453.088	868.391	1003.05	365.781	1241.29	1217.95	806.552	645.198	1307.65	3031.79	3237.56	2902.73	6091.21	3829.17	20866.2	5165.46	5224.05	2417.55	11499.8	9992.82	3162.55	7288.01	10574.6	28971.2	16988.3	11404	42176.9	20727.7	16945.8	31115.1	19527.8	1982.72	38034.8	16653.9	21519.9	35534.7	16039.7	22350.6	172.79	467.007	470.792	266.19	89.7115	95.0578	342.358	359.586	94.8067	304.92	119.24	225.991	380.062	290.493	752.916	217.16	213.382	226.107	3622.88
tr|G3GS70|G3GS70_CRIGR	LVLEQVVTSIASVADTAEEK	701.379	3	32.1073	498.005	276.521	204.308	443.145	741.706	335.568	1069.63	2183.41	509.072	1264.6	2066.73	2957.16	2012.84	6469.32	6084.1	3057.53	8070.78	7969.25	1250.68	11620.8	6816.93	37435	31494.8	4404.29	15337.9	16012.6	2655.42	10204.8	13168.2	2979.9	13603.4	17347.7	3779.41	9731.16	20234.7	4611.54	8658.56	14111.9	254.546	478.908	219.684	349.313	301.899	263.488	278.338	435.416	291.653	276.065	2920.36	4206.95	5074.76	3911.77	4268.5	3626.31	7425.7	6575.71	4297.88	17433.1	10571.9	1370.08	27026.5	18085.2	5396.29	19951.7	16716.3	5122.32	15381.5	497.453	2046.18	21870.5	13053.6	2605.23	13538	3019.9	4471.1	24294.6	21602.7	75.0659	150.224	194.262	165.49	150.136	229.149	170.399	112.595	185.054	112.598	198.846	111.416	110.688	122.738	102.764	187.669	72.1582	80.9514	10099.6
tr|G3GS70|G3GS70_CRIGR	FMQDASDVMQLLLK	819.915	2	29.3493	307.697	259.706	75.0015	159.226	488.441	347.357	201.493	1156.7	561.341	515.072	470.328	1142.43	403.112	5479.72	1323.42	2291.46	6240.55	3609.23	4894.98	2050.44	15166.4	76812.6	40140.9	5150.86	9110.22	4002.96	4010.09	6831.83	6671.37	3838.04	1482.64	5655.91	4084.35	4655.58	9389.13	8388.47	7130.91	995.861	272.605	214.154	244.518	166.428	387.078	523.833	304.803	1001.28	132.761	259.766	551.59	2065.5	626.228	3383.81	1235.93	1015.62	867.984	1557.01	4562.32	6050.3	3923.69	6726.9	30776.2	34667.8	752.978	1384.96	7797.4	8158.62	11746.5	7389.05	6107.08	3483.06	6553.41	9050.48	25274.6	13958.7	6857.77	27586.1	21247.9	102.275	116.83	100.147	144.825	204.586	142.98	109.279	288.444	296.995	199.829	112.685	58.9189	64.1041	150.337	104.839	114.869	281.247	158.208	3487.04
tr|G3HE67|G3HE67_CRIGR	RGGLDHGDWDVDR	499.899	3	8.97309	1200.24	601.837	1597.56	1372.93	2021.89	1931.2	2547.01	3356.45	1617.63	530.35	8704.59	6100.56	3943.89	8715.93	8625.56	17232.3	14704.7	28615.3	15989.5	6602.75	12267.7	8070.84	4132.44	34885.2	8434.74	12474.7	12753.2	16828.3	10765.6	20094.1	17072.7	17644.6	12213.3	24891.6	27834.5	44803.3	7415.47	24478.9	652.254	2931.07	423.122	597.298	664.27	2231.34	1497.89	2386.9	2354.48	4067.14	16137.2	8125.59	11911.1	4889.09	22296.3	21500.5	2594.22	20500.6	17020.6	20516.6	18887.4		9897.3	8408.99	39526.1	12272.6	14813.7	25792.5	8142.47	15582.1	15091.5	13242.5	21465.3	25756.6	5660.36	4834.35	20635.6	15960.3	12925	269.727	2316.64	435.579	2788.62	2084.83	2283.11	5619.05	2710.25	602.311	368.859	541.602	2100.12	283.856	323.971	1054.62	175.663	399.368	404.291	19486.4
tr|G3HE67|G3HE67_CRIGR	VVTPEEYFNVTLQ	769.891	2	25.35	117.058	319.087	453.684	353.285	964.64	767.698	2134.19	3225.55	1095.74	2286.76	902.353	1200.51	2023.09	2453.51	5952.88	12481.9	9108.28	8027.13	8928.81	9893.99	47966.4	60933.5	97173.6	12627.4	9426.22	14240.5	14508.7	11927.7	18779.5	19120.7	31865.5	13461.8	22800.2	16841	21634.2	39370.3	15961.5	13546.6	572.537	91.4739	169.118	132.381	804.295	657.159	616.933	906.446	603.678	1363.59	3204.13	2956.53	7253.15	8669.22	5668.63	11299.7	8114.77	7926.51	20083.5	24402.8	13982.4	65675.7	75509.9	14115.9	24282.7	30347.4	6739.23	26818.1	23292.4	25556.2	29954.4	38367.6	25012	34635.6	57329.3	47894.1	26682	77894.9	63188.7	284.485	131.354	100.209	240.671	70.2958	430.53	180.741	144.768	340.53	243.134	215.946	221.927	490.721	451.918	217.219	197.797	103.397	262.146	12023.2
tr|G3GV64|G3GV64_CRIGR	ALLSYDGINQR	625.33	2	13.7691	3575.17	5787.33	2533.99	4685.92	5317.56	9646.54	25927	19641.6	14325	43674.5	27394	44580.8	75448.3	91777.1	66551.8	129415	79080	64919.1	134992	79269.9	98690.1	141582	115350	137395	92085.2	63900.6	102414	72886.2	71296.5	132218	82954.2	77733	140342	70024.3	80546.1	208353	63352.1	67079.2	1610.64	5984.99	3486.06	3597.09	10271.5	6652.56	14478.6	6579.83	9813.64	27460.3	35816.5	53076.7	123130	79345.9	71555.6	119542	57295.5	50867.3	151958	112086	71541	184159	141421	199317	136328	84304.3	58928.5	114323	64309.3	52691.4	102386	53944.7	52279	114717	77403.6	65144.6	116520	94152.1	74605	823.93	762.72	655.198	115.015	784.558	267.612	140.19	893.992	462.07	705.926	265.951	209.374	302.491	540.443	346.457	198.3	173.711	169.302	75163.9
tr|G3GV64|G3GV64_CRIGR	LFEYILLYK	601.347	2	25.1373	388.751	753.003	126.206	342.548	2596.5	904.923	6305.83	4464.1	8414.93	6051.51	9374.78	28432.4	10326.3	45126.7	36530.4	16337	70383.6	51231.5	16799.8	61832.2	12728.2	13828.6	43159.5	32043.3	88898	60927.9	19013.5	55908	64674.4	24492	81587.9	58728.1	23409.8	54900.5	70345	52948	58125.2	59062.8	597.421	274.087	280.164	835.4	534.567	642.282	1998.98	4771.71	2569.54	5447.52	25563.3	32650.2	25511.7	55644.3	29155.8	17632.7	58544.2	41251.6	25097.2	99932.8	73500.5	20301	70283.5	43037	14323.3	90056.8	50487.8	16467.7	46207.9	57447.8	6234.61	71821	44301.1	49956.1	103743	23147.8	53043.7	103295	25938	123.823	223.807	619.837	123.579	55.3027	208.408	192.758	297.139	268.024	387.076	150.113	112.572	73.8696	75.0737	437.322	388.451	137.391	136.64	57546.8
tr|G3GV64|G3GV64_CRIGR	[PGQ]-QVLYQQSSGHNSR	743.855	2	8.29966	232.633	487.005	465.479	374.978	1150.78	1978.69	1361.76	2214	1510.75	1368.48	4321.64	1013.56	6308.67	3538.18	4635.92	5120.45	683.272	1926.46	2261.99	1856.62	1036.64	2489.24	4148.24	4717.49	3685.53	1908.16	4004.61	3294.33	1390.24	4403.36	2334.85	4073.06	2245.95	2163.26	8008.27	7444.67	1257.23	382.08	283.199	592.097	680.766	471.565	1241.91	1821.89	1071.32	657.313	854.765	1587.27	4429.36	3930.48	2445.65	2913.91	1351.75	7199.8	1794.98	6690.06	1117.26	2013.82	5038.39	956.828	2458.95	1767.43	5357.13	1723.16	2070.37	7235.92	4024.21	1916.33	2800.67	2807.46	6969.92	4760.22	2314.28	5733.11	5748.23	3698.04	2307.63	422.093	65.7056	223.306	327.668	148.941	186.068	751.062	504.939	56.669	271.061	783.256	175.313	435.254	183.281	541.732	407.121	285.358	666.459	1956.53
tr|G3IID2|G3IID2_CRIGR	VPPPADAPLPFDR	696.37	2	16.4654	1819.73	3357.57	1946.15	2940.8	7525.52	6423.24	15976.2	15136.7	19293.3	19672.4	18611.6	35841.5	47645.3	89250.8	53548.7	134633	147084	95638.6	179585	150142	65761.1	52686.8	75723.8	187160	236139	214258	168191	201997	248342	245154	288297	268689	258750	166639	269723	378130	178640	213312	1400.58	3153.74	3095.17	3705.12	6342.91	6191.18	14177.6	13770.9	8965.78	23604.2	29189.5	32543.9	98142.8	55960.6	81557.2	129843	104084	98107.3	179789	236292	162376	40103.5	29217	36079.9	264867	241032	256041	201017	249593	225427	229543	231088	235353	254793	290556	323277	201695	72472.7	341211	137.92	454.044	83.2224	86.4173	218.389	369.432	639.266	186.687	188.573	789.72	749.482	532.204	75.0114	142.76	112.599	322.821	305.249	225.197	163021
tr|G3IID2|G3IID2_CRIGR	ASLQFDLVK	510.79	2	17.9388	757.109	5168.48	534.66	6035.04	16406.8	500.543	26919.8	31615.1	38789.4	31865.9	35127.9	17069.7	48299.8	48622.5	36206.9	24730.3	66728	54881.5	29307.9	72420	23282.3	34473.9	86789.2	36189.1	111923	87046.7	25730.1	77941.4	88518.1	39737.7	117520	93733.3	28472.8	74377.3	96474.1	45164.3	45094.4	86223.3	994.877	5952.84	5451.57	6040.15	501.931	12574.6	21147	26970.9	20745.7	30322.2	17004.3	16341.6	22352.9	34678	37915.5	23976.4	49247.6	49412.1	30772.2	111233	74599	44772.7	11323.6	34190.1	34973.6	96852.4	84525.8	32074.7	88077.5	75932.1	31505.8	78581.6	49026	24302.5	84694.7	78480.7	23013.4	74463.1	75812.5	240.683	70.7362	90.6264	134.417	48.6191	70.9107	919.462	638.29	550.328	1254.25	231.328	343.836	153.661	76.1621	176.591	227.891	138.621	46.5748	76484.5
tr|G3IID2|G3IID2_CRIGR	GEAGPVGATGPAGEC[PPa]SVPPR	940.452	2	9.61709	145.065	190.519	405.038	187.61	626.867	430.571	180.556	642.529	1033.08	309.804	1735.79	2559.64	1164.74	1952.2	5858.94	4258.85	10041.4	2467.15	10336.7	7837.72	2017.25	7506.28	16600.8	7209.81	25464.8	1449.93	3951.8	17618	8504.4	13022	12119.8	17443.2	11533.6	13642.8	26738.1	4224.02	7632.62	10999.1	94.4059	102.967	456.875	75.1622	676.133	104.313	547.441	670.904	625.566	360.577	3616.47	3030.43	1446.28	4170.63	2587.39	9964.95	4436.86	5105.88	2028	20176.9	9271.75	8025.38	3230.47	11154	13392.3	23239.1	20500.2	4369.95	12213.1	23494.9	6050.04	20659.7	22949	7018.21	37061.1	36320.1	14363.6	49814.6	53653.3	150.066	119.865	75.0378	73.2638	75.0659	112.599	150.079	75.0509	42.6082		112.603			75.0678	75.0405			75.0667	15896.6
tr|G3IID2|G3IID2_CRIGR	TDSTFSGFLVYSDWHSSPVFA	784.027	3	29.8265	173.667	275.388	224.382	141.608	365.53	325.97	274.685	457.972	308.518	356.752	209.625	838.098	388.822	1820.41	1177.26	795.208	3897.17	3781.29	780.994	4131.29	6722.65	3470.47	2669.05	939.425	6953.06	4425.54	856.454	965.427	5296.3	1854.64	6539.33	6381.36	1147.84	4733.77	7480.68	2944.18	5147.37	5681.17	97.8862	112.596	202.287	148.715	301.75	300.204	214.479	216.534	148.618	128.839	414.66	1098.77	281.936	1940.34	1635.06	688.801	2944.88	2804.28	1334.05	5431.61	4178.29	343.531	1134.94	1697.6	1702.96	6797.97	4733.65	3985.5	6132.69	5427.48	678.391	6731.45	3588.46	1860.15	7159.49	7617.03		592.61	5379.98	157.119	106.747	48.7637	194.575	65.8247	112.597	187.588	74.3515	61.8249	285.192	105.5	110.698		129.028	67.9711	120.436	75.0666	353.593	4164.67
tr|G3HBD4|G3HBD4_CRIGR	VMLGETNPADSKPGTIR	595.977	3	10.4553	2597.34	407.916	247.386	2018.76	928.471	1319.89	12143.5	5071.45	13084.2	6347.38	12905	13043.4	10855.4	37196.8	15752.1	48561.2	48458.9	38271.7	64776.7	61956.5	457072	756071	512216	91912.6	96822.4	57207.8	82032.4	77954.9	82685.7	113120	112607	74352.3	110623	78380	111715	167042	92220.5	65662	246.712	7030.69	1762.75	2746.96	6886.22	2634.18	16451.3	15413	7438.37	10707.2	3319.55	18348.7	16718.9	32600	15979.5	45698	35546.7	25296.4	73306.8	96289.7	46357.9	413293	446393	550312	146386	141903	85354	210992	171631	124400	235249	188303	140326	245171	355807	265572	299339	504856	377509	1654.39	565.291	427.477	96.6115	1067.36	353.407	2769.81	352.508	163.729	250.16	403.341	81.521	469.737	733.305	386.937	614.879	477.237	521.619	42754.1
tr|G3HBD4|G3HBD4_CRIGR	VM[Oxi]LGETNPADSKPGTIR	601.309	3	10.0469	1489.08	2026	1487.4	4658.87	8039.95	5890.31	12717.7	9705.05	12643.9	9920.44	12024.9	15281.8	16531.1	18235.7	23795.8	24295.3	29883.9	26744.4	18274.4	13761	71390	107712	120431	26646.3	51504.4	44015.2	21112.6	34144	27348.1	22913.6	59508.1	59511.1	23733.5	30392	27472.1	34358.1	33571.7	51586.5	993.643	1574.45	2489.21	2973.66	8454.54	4814.75	7489.62	5881.37	9110.13	8641.88	22580.5	18296.6	23283.9	26011.3	18134.8	14884	21993.2	22773	23667.3	31117.1	37951.4	61396.2	318514	104497	40165.9	91081.8	72864.5	53148.4	70654.4	64049.5	49691.1	77446.7	82213	63091.4	90864.6	108680	91164.3	107780	144779	78.7688	300.235	109.099	304.384	169.681	111.377	128.451	330.447	208.193	521.627	410.986	113.592	176.946	148.421	83.6657	135.831	182.168	219.098	40489.8
tr|G3HBD4|G3HBD4_CRIGR	DRPFFTGLVK	590.33	2	16.9512	663.173	1755.12	1477.8	729.41	1050.64	579.838	5192.14	6034.57	3469.19	607.528	1776.9	2097.09	4112.07	11884	5736.05	12533.8	9695.49	13910.8	10247.7	27225	38257.6	18078.3	70498.6	21721.1	19653.6	17306.5	10438.8	15023.2	13750.6	20912.8	15398.4	24207.9	20419.3	13816	19446.7	28239.4	23593.3	20935.4	214.649	957.35	282.621	1093.55	1143.41	1140.09	4558.58	1046.14	1514.33	1233.08	7359.88	5802.49	5060.22	3988.92	10115.2	17601.7	6330.14	14755.3	9206.52	19507.2	18298.9	35904.5	10386.6	12415.6	30484.6	25566	17696.7	28593.6	34461.5	35268.9	32042.2	44109.9	37771.8	38029.1	63104.5	42762.2	52778		99275.5	73.879	187.565		121.18	223.701	593.979	680.128	115.836	251.225	172.94	375.351	112.531	304.993	259.925	226.199	177.008	212.167	230.297	24260.1
tr|G3HBD4|G3HBD4_CRIGR	FMQASEDLLK	591.297	2	14.3605	1566.21	645.592	5336.41	6603.56	8101.35	9080.07	17182.7	3615.27	13661.9	13597.9	1620.85	52732.1	1078.88	7633.11	4525.37	1582.3	4253.23	9559.61	17432		53250.2	61656.3	75536.8	30907.7	15313.9	19111.3	29618.2	7167.13	17651.1	36965.6	32831.6	27124.1	32733.5	8727.63	36387.6	52360	17356.8	20109.3	443.802	2017.63	2457.1	3970.65	7092.04	592.438	6705.49	22969.2	17569.6	8625.11	15968.4	22410.9	3332.44		5833.44	28107.3	6992.13	1959.93	15082.9	15472.6	16874.3	33726	55354.4	57433.4	51038.2	13293.6	16763.6	78158.3	31959.5	27754.3	72472.2	44911.1	73413.1	76258.7	82394.9	93153.3	107721	94110.1	180179	598.699	598.567	442.724	476.426	60.3993	201.459	566.955	728.596	226.417	360.061	881.131	276.674	368.158	628.551	69.597	238.256	296.604	332.056	14557.1
tr|G3HBD4|G3HBD4_CRIGR	EIGLWFQPEELVDYK	933.47	2	29.4354	249.015	384.733	372.357	139.998	400.62	342.458	830.126	2265.25	2228.25	410.599	1083.83	3010.22	169.696	4032.63	3962.09	2846.22	8713.62	2555.54	4874.65	3473.46	22042.2	26146.8	40257.2	5425.82	10123.7	16998.6	5957.3	9159.02	16636	9461.1	14797.4	18978.7	7129.96	2775.49	27048	1650.65	1740.36	2414.41	142.21	74.3459	262.738	182.448	142.456	328.608	337.889	1187.1	263.057	329.79	3754.72	3273.07	3095.26	2908.44	2457	5149.69	6872.48	2409.32	6332.08	13063.4	11545.9	12517.1	33627.7	40337.6	12058	23295	23578	21967.8	16960.2	21411.6	18555.5	26106.7	2348.81	23928.4	30970.1	56449	19321.1	36101.7	138235	112.595	83.4245	56.1192	75.5784		187.639	74.362	113.689	61.4271	187.658	200.22	73.6722		74.3596	62.9203	96.1871	73.9712	157.799	8140.74
tr|G3HBD4|G3HBD4_CRIGR	YM[Oxi]HSGPVVAMVWEGLNVVK	711.36	3	26.6568	719.226	419.82	355.12	172.759	1113.79	533.056	712.403	1516.11	1042.66	1927.01	2756.76	4380.12	1539.92	8928.3	6145.5	8227.57	13380.5	11279.3	1631.16	7645	13508.2	65716.2	92228.6	3124.97	12970.6	5744.15	3417.28	7049.43	19547.2	9823.01	6399.27	6828.39	4631.54	7512.52	25053.7	7549.52	14746.1	31454.4	300.769	250.746	219.087	685.235	412.665	369.486	575.926	1129.71	1015.31	346.908	3106.94	1973.75	12310.3	8142.84	6665.61	3170.72	10468.1	4287.89	8701.04	28534.9	8573.28	31107.4	106189	99019.2	16306.9	52511.9	40688.9	32066.2	49913.8	35492.8	30245.9	48968.7	44126.3	29940.1	54324.6	63965	31750.2	79191.2	93003.1	402.307	327.82	327.022	232.596	149.103	135.988	513.453	149.43	174.241	140.948	212.081	111.758	159.366	669.221	357.348	236.561	337.686	80.5354	19378.3
tr|G3I7E1|G3I7E1_CRIGR	IVESYQIR	504.28	2	9.4658	883.326	2106.87	2288.31	2953.53	5427.89	3511.18	7391.21	7373.28	2215.08	3782.11	12347.5	9756.44	20872.4	1279.54	19710.9	22542.6	28844.2	23237.7	19795.6	10516.1	16088.2	22309.1	31788.6	34351	37804.6	23298.7	11332	27238.9	23530.1	15650.1	27523.5	21388	28709.4	7006.07	22089.3	41230.9	8689.41	15191.6	984.018	1851.68	1492	2642.06	4609.05	2736.65	5724.04	6497.46	6967.39	19085.9	15232.4	15669.8	42747.3	19772.8	43124.8	24584	10511.8	14955.4	26202	36043.7	26501.8	39274.6	26736.7	15715.6	64384	31056.3	30780.6	30385.5	34091.6	33015.3	26176.3	39269.7	36013.3	16156.1	33599.9	26598	78375.8	43906.8	40180.2	987.175	434.534	320.456	724.549	597.481	503.348	581.078	742.163	508.753	244.825	1021.45	555.304	395.348	741.462	814.093	170.311	314.294	406.635	26515.1
tr|G3I7E1|G3I7E1_CRIGR	ELTITWAPLSR	643.859	2	21.6067	1763.13	1536.66	766.16	2016.4	5168.71	3842.29	8585.63	9623.47	9380.36	16719.7	10894.9	15952.8	17309.9	39587.1	31572	38862	55851.3	42164	67899.3	51148.6	56075.4	61475.3	63547.8	53857.6	61523.6	43905.5	47931.8	45973.8	42717.9	61340.6	47881.9	43286.6	53096.5	37496.8	42096	67943.7	30492.3	31367.1	1251.25	885.574	1549.05	2541.62	5547	4444.09	9695.17	11661	6092.87	10342.8	19367.2	25511.5	42948.5	42482.4	32507.7	74076.3	41700.3	38140.4	73439.1	83666.4	58472.4	20076.5	43394.1	59528.9	90043	73040.1	62065.1	98779.5	72491.7	62835.2	100510	64199.6	60209.8	112546	90895.7	83151.4	90458.6	88504.4	78279.7	403.694	138.879	398.644	224.622	393.586	211.075	216.411	814.368	149.423	531.907	1308.57	493.069	381.101	651.137	303.743	220.355	433.64	455.304	49522.3
tr|G3I7E1|G3I7E1_CRIGR	VVATNTLGTGEPSIPSNR	906.976	2	12.41	352.272	265.183	427.839	182.548	2008.23	2069.53	3431.98	4294.69	3833.82	4318.99	4630.05	6044.86	8962.46	12382.4	10390.8	19805.2	14918.3	14072.5	2143.82	15829.5	13404.4	16655.9	11165.3	16784.1	19150.1	15394.8	12842.7	14813	13748.3	16613.1	17087.7	17140.8	18444.4	9477.97	16785.5	23438.8	10492.6	13781.5	149.752	514.657	209.591	1015.85	139.417	1147.07	2862.23	2212.48	3501.81	4776.78	6573.34	7521.5	16379.2	12753.4	15675	23369.4	12966.8	16114.1	22527.8	25952.8	18688.5	9463.93	8704.75	10006.5	23559.6	29439.5	20903.8	32122.7	24103.9	21384.9	27732.1	23408.8	24988	1599.95	35660	27176.5	25870.6	34327.1	31290.3	74.9191	110.08	113.667	79.563	112.569	61.4761	143.026	111.419	73.871	56.3476	231.209	187.745	74.9848	73.8827	112.562	75.0659		66.2997	20643
tr|G3I7E1|G3I7E1_CRIGR	AVDLIPWMEYEFR	834.908	2	29.2615	190.962	104.038	288.459	371.565	104.612	359.127	759.908	1077.07	440.708	2165.15	346.196	3509.23	2345.35	1909.81	1190.29	15236.1	25731.6	19565.8	35301.6	34500.2	23367.3	12519.8	10179.3	31284.1	31004.7	18545.8	23846.1	22254.3	26776.5	28095.9	29918.6	22696.4	25871.6	1394.23	26857.5	44252.8	18217.3	16429.3	318.535	372.573	310.107	817.217	710.613	304.976	540.931	246.089	468.745	367.949	5900.84	9153.8	13199.3	15134.3	6845.77	40339.6	18583	17187	40422	49456.8	24767.6	16093.8	17024.2	5427.68	37402.7	43119.1	37659.1	1252.26	37772.3	25180.3	61976.1	45659.6	24627.8	53880.1	60158.2	56016	39868.7	67895.4	49547.1	241.815	112.601	249.882	163.995	112.601	99.9735	169.955	56.7323	73.9677	148.774	336.711	112.604		112.594	73.9706	64.5789	68.7053	112.602	24815.7
tr|G3H748|G3H748_CRIGR	VLASTQFEPTAAR	695.87	2	10.4632	336.234	567.13	1414.03	1260.41	851.324	1313.76	3622.64	3766.41	1639.14	2833.95	3245.85	7168.61	8061.17	9883.95	8092.47	10295.6	3818.53	11114.9	5663.77	12405.9	17301.4	29699.7	28205.5	14544	21488.9	17498.1	3013.72	17404.3	18259.1	19581.9	27362.2	22295.8	13563.1	17994.8	23831.9	25964.2	17423.2	21690.5	230.314	117.534	919.805	1108.07	1724.78	1494.2	3644.02	1814.38	3080.97	3304.29	6602.47	7271.61	11200.4	9536.22	11553.2	9898	9103.06	8001.92	15445.8	18498.9	13242.2	15954.9	27338	25464.6	21928.5	30671.9	25936.4	23582.7	31782.8	28537.5	27494.5	43103.8	32511.8	35656.8	77138.5	71328.3	46261.3	127018	107830	68.2488	205.646	88.4443	105.264	146.923	99.6148	185.959	339.335	185.707	208.889	267.868	169.032	378.367	130.495	180.277	223.309	166.569	523.576	15833.2
tr|G3H748|G3H748_CRIGR	GFPLITITVR	558.842	2	23.2195	175.003	714.018	600.805	289.521	533.49	1036.92	2642.89	4679.6	2331.43	2596.62	4105.28	5900.2	3113.04	14021.6	6652.52	8227.48	20938.3	13471.7	13581.3	24777.6		38507.8	34560.9	16380.4	39402.7	27662.1	19834.6	34511.3	31743.6	23712.4	45520.3	37714.9	20864.8	37891.8	44973.9	36538.4	39896.5	39741.1	308.476	359.7	1013.35	790.475	1573.06	676.639	3336.63	4616.35	1912.48	135.341	5981.02	9223.85	8868.49	667.251	9892.01	14109.7	13937.7	16756.5	17270	34588	25432.9	12648.3	39317.5	49508.6	35243.8	62739.7	56024.1	39514.6	78021.1	57964.5	51459.4	99072.9	64756.4	52523	187399	144141	75950	308364	217640	150.412	99.2957	201.021	224.047	96.7709	111.865	321.643	127.14	59.5589	102.736	211.253	168.516	103.46	161.428	322.284	149.009	139.163	178.896	19226.6
tr|G3H748|G3H748_CRIGR	ASLINNAFQLVSIGK	787.949	2	27.6172	87.5949	225.196	867.26	263.462	680.494	223.579	1261.72	1654.26	165.385	1248.25	497.559	2287.16	268.435	5551.03	3293.26	935.04	9848.82	5641.41	1387.36	5700.73	20360.6	5137.98	10567.2	5965.15	16120.1	5445.2	2651.09	7337.71	10283.6	6450.68	10116.6	11832	6698.92	4692.88	8268.94	5354.92	5585.92	13177.1	374.37	222.832	75.069	133.169	178.857	408.871	255.451	141.684	223.639	416.852	1836.91	4516.39	2619.44	2471.95	3441.05	3883.55	6230.6	5483.48	5244.76	9894.1	7908.19	15736	2874.52	9183.13	6227.43	10922.4	14246.2	11349.9	1658.91	14350.3	3741.82	23365	1410.28	9427.58	41125.6	34690.1	5962.37	58490.5	52035.7	75.0673	75.0637	112.632	111.392	63.7374	148.325	148.333	150.136		112.544		75.0653		75.0611	61.5509	112.599			5296.7
tr|G3H748|G3H748_CRIGR	MAFPC[PPa]FDEPALK	720.339	2	21.5059	167.008	712.583	203.285	402.407	1195.89	402.733	889.761	5790.79	614.025	941.712	2886.58	4989.14	1761.15	6759.58	8859.15	1920.55	17702.5	4339.25	5032.87	17624.4	8148.44	2343.73	27829.9	13137.2	25351.6	5611.08	11502.6	17570.2	23205.3	14693.1	6503.41	17814.1	4788.12	19186.5	27833.8	18485.8	19518.2	19139.2	234.471	567.82	770.872	244.655	507.081	1375.37	615.834	1188.29	616.418	912.094	587.573	3866	5793.94	3893.73	3712.04	4459.67	6193.81	3206.04	4438.88	28786.1	15303.9	13114.4	21420	33782.6	7454.83	30710.3	27169.7	11331.4	27571	28285.4	5890.3	36493.7	881.351	9859.97	66292.4	59762.2	18620.1	94873.1	96933.9	102.006	305.393	123.154	290.548	150.143	494.695	247.71	199.258	153.141	451.372	297.944	204.197	171.912	86.0561	439.448	122.532	91.6484	149.742	18269.3
tr|G3H748|G3H748_CRIGR	C[PPa]VQQTIEAIEENIR	572.958	3	23.271	131.233	529.601	823.56	603.139	395.525	1328.95	4976.54	5949.9	4054.7	1069.68	3169.3	7406.72	1439.97	11278.4	9341.5	12462.4	14654.1	12296.1	2210.5	7314.16	12871.2	54979.1	29191.2	8672.58	17922.2	14975.6	1996.23	9219.55	14290.5	11573.8	12938.2	19706.4	6073.32	15713.8	13002.8	10396.6	7058.42	8960.09	305.128	296.434	454.426	643.835	2023.24	1358.36	1064.61	1403.34	1606.05	3213.29	6842.11	2939.7	10212.4	1347.53	8190.06	15431.8	15082.3	13777.8	6609.88	14529.6	7046.96	14326.6	23925.8	32239.8	13474.1	15681.5	12325.1	23003	18009.4	26794.1	14615.1	19006.5	12846.2	12620.6	29351	25655.3	10297.6	35280.8	39326.4	75.1313	629.502	124.045	3919.85	236.811	794.91	161.086	257.824	153.026	362.708	1615.53	450.632	234.604	3557.7	4990.39	3070.54	2453.33	566.755	10056.7
tr|G3ICD3|G3ICD3_CRIGR	NIFETPIVAR	580.327	2	17.8418	24137.8	56763.4	2225.4	30359.6	69886.1	70441.9	104360	120257	109913	156886	139078	227331	190225	353690	263779	162601	182142	144841	217397	245433	78249.2	156200	121225	141046	211473	160583	130785	170782	164383	165429	202189	171816	148018	127055	172800	203521	148899	145201	24047	44999.4	59365.9	43838.2	78285	74439.3	99509.2	100217	81851	133715	206403	236581	308576	262076	260481	156187	126910	107735	175285	257270	187898	42235.1	76362.9	81866	149190	187402	160981	196247	212732	177390	176515	218467	190232	178048	274148	237468	123202	262194	211706	262.958	1188.13	581.575	1268.45	834.817	1974.22	955.65	725.594	567.442	981.698	558.432	222.206	399.548	242.39	225.924	371.278	286.382	299.18	242964
tr|G3ICD3|G3ICD3_CRIGR	HVTGIITQGAR	576.828	2	8.39064	1170.43	2256.03	755.109	819.123	4216.2	4290.25	665.406	1489.88	4689.91	3911.88	7402.66	5364.32	6139.44	10229.1	9461.78	3349.48	5159.43	11283.1	4906.75	2267.31	310.013	2098.92	2471.42	4859.29	168.161	3880.73	2332.97	5844.83	5148.12	2863.8	3582.58	4763.64	15869.2	1256.09	4092.14	4837.5	8995.75	16774.9	2467.18	2942.95	259.781	999.747	4308.82	223.251	2382.7	4596.83	4684.75	5162.78	7663.27	9080.53	11940.9	8320.88	14741.6	12947.6	2738.78	3995.45	225.315	1588.85	15923.4	1022.95	20648.4	2254.89	4053.49	1192.14	2687	2971.74	4601.98	3950.06	1789.74	29733.5	3751.41	2668.98	30756.1	1047.99	2791.15	1998.52	298.78	1772.15	2750.66	468.018	3070.81	341.397	2841.98	1169.39	713.535	373.874	388.102	240.167	197.74	1796.46	360.378	1490.34	77.6728	111.433	2359.23	1968.29
tr|G3ICD3|G3ICD3_CRIGR	VAHSNDGVEWTIYK	540.267	3	13.3407	4561.02	7689.36	985.884	7196.05	14040.4	8520.64	16172.5	18195.1	18911.5	25023.3	24560.2	39064.5	23358.3	49799.8	49242.1	16720.1	23127.1	38844.2	21810.5	45386.9	9827.29	32485.7	30105	12855.9	11782.4	3164.3	10251.3	8485.52	3879.53	11532.6	59404.2	8409.81	10562.6	40866	60555	11464.7	3278.66	77172	1185.6	5134.02	8754.65	5195.72	8493.14	11758.8	13455.7	12504.7	15387.3	18980.5	31911.2	38267	46961	39967.8	37806.5	13294	30736.3	31767.8	16788.7	40821.2	49489.5	19589	25494.2	36277.5	8361.91	12883.6	68128.3	18524.3	33903.6	58238.8	20204.4	4936.57		9104.43	12766.9		15894.4	16409.8	15394.2	700.26	322.041	690.026	1025.95	337.626	382.242	885.65	694.278	4744.71	1116.79	7840.5	2579.14	413.824	342.404	1009.66	936.665	188.503	201.678	69785.1
tr|G3ICD3|G3ICD3_CRIGR	INAWTAQSNSNK	667.328	2	8.54863	1043.3	1401.01	836.181	1095.58	913.891	1528.7	1326.94	2339.62	3215.33	2238.43	4099.02	4533.39	1884.29	4810.97	6826.52	2674.48	2840.98	4085.62	2266.27	340.408	2565.73	2434.4	4085.53	2698.69	4226.38	1071.07	1720.88	3106.34	2480.29	2341.05	2682.09	2211.99	1927.29	7836.62	6622.74	2407.04	482.059	4788.86	856.376	1098.91	1749.49	1680.52	1927.53	590.124	1728.85	1091.55	1295.96	4052.58	4126.79	4047.36	3063.53	2090.5	6924	4770.68	1809.61	4189.16	352.596	2566.93	3458.17	3635.2	3663.52	1626.89	1853.72	1908.86	4639.98	2604.35	382.379	1018.63	3125.47	8552.75	7723.35	4317.99		675.094	2728.06	249.433	1835.66	294.266	379.674	209.643	598.307	171.428	341.924	288.985	438.175	272.517	214.167	72.9728	224.108	149.53	396.655	724.962	310.739	334.58	225.073	5952.95
tr|G3HLT3|G3HLT3_CRIGR	VPSEPKEVEQNEVIPK	607.991	3	10.249	2998.86	4713.05	1998.19	3074.57	6776.19	6633.81	15588.2	21825.9	17509.1	26714.5	30354.3	34616.8	51409.7	95759.2	74379	122307	116658	107895	152949	121419	90038.6	100237	82612.3	128674	151858	101090	100378	99259.1	118593	103652	127665	98350.8	105267	80389.5	91249.3	155777	80687.2	81048	2515.31	4677.89	2509.42	7366.01	14734	10256.1	24376	18049.6	18087.8	29422.6	47842.5	61634.7	78923.1	83635.9	90804.8	134386	74683.4	87616.5	126448	147908	126503	69436.3	70620.2	77939.9	128129	157328	125115	171426	133064	105582	162953	137065	95859.1	169476	176447	156054	127937	169822	121785	566.707	219.465	649.525	452.945	728.588	366.467	462.639	730.61	214.7	843.281	883.43	287.323	539.302	551.282	149.458	330.942	273.725	433.592	143098
tr|G3HLT3|G3HLT3_CRIGR	TFPEVIQPLMPVDNHIPER	744.721	3	22.8265	245.802	3073.26	4734.9	1042.56	16760	5768.42	51897.3	50326.1	43790	54137.6	30996.5	73148.9	96534.8	47971.3	96273.4	267855	157134	33380.2	403202	130728	222053	13802.2	174846	345393	99468.2	141759	306271	129477	196926	350269	143295	158299	334428	100047	220262	534222	42099.1	6158.04	509.354	2045	1541.89	507.404	11281.6	17117.4	43167.1	67170.2	15304.5	60049.7	59523.5	72803.4	222349	121868	84052.4	511449	147004	133274	471651	216695	181274	149668	9438.87	168654	582895	257056	199991	684616	227541	199400	694017	247277	259010	641672	249510	451600	532685	186158	546510	3803.14	1549.66	996.58	439.624	3789.54	3596.64	134.537	927.855	223.637	619.159	1035.68	696.754	1544.07	4559.02	4675.94	649.287	847.364	458.302	152250
tr|G3HLT3|G3HLT3_CRIGR	ESIRETEVIDHQHFLEGR	549.526	4	12.7277	476.753	1875.94	878.078	556.646	4468.98	2027.42	1823.12	46657.2		38488.1	47649.9	31960.4	28610	165960	81369.5	201514	201969	164174	266808	174247	233037	208187	180654	206897	212861	135938	208408	158224	140246	205151	176294	139072	209348	106813	106254	273731	137884	102069	1358.58	788.359	717.76	1517.31	947.603	4573.55	2565.76	4089.28	16266.7	522.777	75076.4	78401.9	76461.3	102625	126349	293245	98801	152133	212633	225390	186382	183515	135806	152884	247046	248747	183624	330242	210627	128607	356350	200339	123457	283482	251300	196987	248623	245104	166547	642.075	806.508	238.118	998.798	669.953	1155.03	537.24	394.836	580.169	688.824	853.755	712.186	267.517	719.462	437.433	617.352	998.504	303.74	214440
tr|G3HLT3|G3HLT3_CRIGR	TFPEVIQPLM[Oxi]PVDNHIPER	750.053	3	20.6755	1193.53	8259.78	448.892	467.011	18001.3	14432.5	41169.4	37043.4	34457.6	27932	26389.6	48781.1	38100.8	11301.8	47866.7	39990.8	36249	9512.7	26271.9	9610.67	12543.4	23545.4	49492.2	26221.1	11689.8	42962.4	23100.8	17676.4	18476.4	23661.7	21498.1	51302.8	21701.7	13674.8	5056.45	39507.2	7241.58	32310.8	186.155	337.544	3865.89	248.508	10424.5	15189.7	17259.8	13786.3	37832.6	22994.3	36590.8	36978.3	100562	34461.3	46260.6	41619.2	29711.5	54682.1	42626.9	28882.7	48943.7	2218.15	10133.2	15974.4	54422.9	67296	64913.4	58147.4	35949.1	46773.1	63764.8	40927.4	93695.5	78388.2	18911	71609.2	59334.3	15338.4	89969.3	280.786	189.717	146.668	175.735	166.147	208.888	238.7	349.387	225.168	102.43	228.169	187.64	75.0612	104.619	136.038	321.51	224.792	159.878	50966.1
tr|G3HLT3|G3HLT3_CRIGR	TFPEVIQPLMPVDN[Dea]HIPER	745.049	3	23.1582	233.514	231.999	997.571	554.516	11619.3	3852.34	3174.85		1933.24	42339.7	667.94	2717.55	66676.8		4068.26	184855	109128	4433.7	282873	82613.5	10809	35937.5	34423.2	14912.2	68287.4	5190.75	212179	5002.81	3761.53	246492	95994.3	13128.6	9858.54	4212.08	21846.7	37201.4	23367.7	28384	270.179	454.596	643.533	2530.69	357.15	947.592	35870.6	43611.3	7518.62	3104.44	40228.7	1616.28	154153	2483.79	52990.8	2945.42	102543	4393.98	324839	157587	8485.8	4184.16	21853	62221.1		5133	126684	402652	8958.74	3342.88		7470.82	14762.5	34754.7	5437.4	323490	374117	125423	64725.6	1154.97	2005.48	1165.43	247.462	971.911	1966.83	1411.2	284.163	236.634	670.451	740.153	82.9934	115.757	1843.76	1991.83	1595.36	1048.42	938.533	3792.24
tr|G3HLT3|G3HLT3_CRIGR	RVSPSEVDNDISNKVSM	626.307	3	11.6616	455.568	2155.48	578.268	427.676	1515.13	1879.29	5240.99	1774.08	1647.17	8562.77	4308.03	11291.6	7723.6	15284	10435.1	19701.1	13190.9	12185.8	18827.8	13765.9	16455.6	47032.6	9250.99	13448.7	28149.7	21505.9	25430	21519.6	2459.98	19288.2	21014.3	3264.88	26475.3	11431.4	13776	52539.1	23560.8	13620.9	355.644	547.937	845.428	412.349	4094.81	2980.61	11215.9	5983.9	4140.89	11382.9	7059.02	2746.57	12089.5	12237.6	7683.96	15497.1	16676.4	6016.72	8796.09	12764.1	3502.63	12718.2	31010.1	41015.9	13144.8	10324.9	23188.6	18304.3	12343.6	20204.1	26136.3	14446.2	20965.4	32278.7	30849.1	21731.9	39629.1	40239.9	16729.4	292.843	669.283	361.948	164.958	311.726	389.184	716.462	516.056	541.179	828.93	900.381	261.149	110.596	390.569	284.362	314.97	126.885	250.608	18394.9
tr|G3HLT3|G3HLT3_CRIGR	TFPEVIQ[Dea]PLMPVDNHIPER	559.039	4	22.4455	512.303	523.587	961.411	245.203	872.543	351.013	3851.55	4076.33	4553.14	3864.78	3771.06	5345.75	7696.15	9535.57	8473.81	23686	20583.9	4303.36	35749.1	8109.17	23829.7	31015.2	9636.59	31817.7	10449.1	12410.8	27772.7	13259.5	18456.1	35957.2	13424.6	17068.6	29516	15056	26313	48276.2	4804.75	17180.5	409.505	516.147	330.229	456.956	1033.48	1657.96	887.076	4896.95	1277.42	3999.67	5852.81	9287.87	20606.8	14880.6	9768.69	44883.1	17242.6	12811.2	44469.3	26131.5	16909.2	17855.5	24772.2	21884.3	64240	25667.9	21847.2	59857.7	20055.7	20760.8	58193	22428.3	27161.1	40187.4	26721.2	51484.7	47562	24989.8	63162.6	103.679	1673.54	949.202	2097.73	2060.32	116.135	838.363	346.671	109.829	488.793	1065.43	148.182	2421.44	2085.47	2628.77	2278.1	1686.24	2367.06	17096.2
tr|G3HLV6|G3HLV6_CRIGR	TILSLMTR	467.773	2	18.5281	926.695	3545.35	2307.95	3122.89	13632.4	2262.84	24516.8	34210.3	29017.3	26842.1	30146.1	50070.6	6704.2	76273.8	84795.9	119811	135034	55963.8	139460	156491	102803	70320.4	271005	142955	172457	128672	82140.1	14493.8	146851	152087	22770.3	91320.4	152982	16926.2	17665.4	22635.9	25778.4	20013.3	1474.77	2141.44	2029.36	3494.84	11216.6	10536.2	20577.1	24671.1	12890.3	25040.8	55157.2	72492.1	81270	100064	93617.2	92932.1	112025	7019.76	147344	185148	13750.7	42961.5	42688		23391.4	157706	79381.3	20790.8	156890	117743	34738.5	28472.4	24246.7	30020.3	73188	33705	36910.2		57420.8	727.876	481.072	754.303	464.452	1020.67	458.554	1157.35	380.699	641.82	761.297	211.922	190.34	584.437	460.943	241.089	717.236	54.543	69.8907	6897.64
tr|G3HLV6|G3HLV6_CRIGR	EILIPVFK	479.802	2	21.1472	500.977	1406.23	456.531	906.966	3053.67	2861.53	4714.64	6493.55	5867.96	3008.24	3886.63	6742.86	270.923	8383.13	8257.22	6772.12	13643.2	11023.7	6399.37	11279	25948.3	166877	134497	9944.57	18076.6	15645	6488.28	11678	11246.7	8169.66	17996.5	14003.8	9122.3	12777.9	14309.1	12786.9	13867.2	13496	517.559	1891.57	793.307	1130.63	2630.66	3544.84	4276.48	523.777	4844.19	3789.72	7034.37	6882.31	8070.03	7691.84	8856.33	5498.07	6151.65	7759.22	5945.72	15415	10833.1	3724.34	108389	133233	8598.37	17821.2	18508.7	14104.9	20156.7	18993.3	10549.6	24182.1	22635.5	16647.3	41441.9	35677.6	6898.11	70040.4	62478	228.329	372.366	411.425	286.35	244.092	201.198	727.711	351.009	214.436	249.07	243.543	258.868	374.592	239.139	119.45	215.565	334.656	198.433	11314.1
tr|G3HLV6|G3HLV6_CRIGR	LGLVGVNLTLDGVK	699.422	2	23.7635	222.807	257.924	537.353	142.67	650.162	1166.11	2096.82	3561.11	3651.73	2864.18	3105.37	4177.28	397.493	4702.9	3409.65	7765.34	9444.62	5422.55	6304.54	5663.9	43612.3	112763	82171.8	6793.46	852.813	1837.6	5426.55	4562.39	5977.22	7980.71	2606.23	4109.35	1325.12	5694.89	11871.3	2636.86	10762.6	11047.5	313.355	296.61	379.467	204.412	1198.68	1236.41	1953.8	768.729	1109.78	1658.43	768.073	4751.97	2083.06	5663.88	5352.4	1911.26	1038.13	7347.55	2038.74	10526.3	5078.67	28169.1	62649.9	87461.3	11109.2	15527	4085.59	14331.1	15538.7	12228.6	12597.2	17050.6	15470.5	16759.2	26954.7	21887.4	20591.4	44099.5	36091.9	350.488	112.599	150.057		112.605	44.9376	347.363	200.659	146.078	277.492	55.592	74.3513	149.381	101.15	110.08	75.0453	75.0706	149.836	5206.57
tr|G3HGP4|G3HGP4_CRIGR	[1Ac]-SAGSDPVVIVSAAR	685.867	2	17.1661	482.558	3014.15	2551.91	3733.48	5948.57	1425.93	10093.8	10817.2	10347.9	8194.83	8480.07	12158.5	13086.8	18449.9	12968.7	30025.6	23786.4	19778.2	24826.3	20077.8	193878	244769	201035	27102.9	29241.1	3395.04	19842.6	912.832	17665.1	26338.4	7034.96	18721.9	25985	13985	22145.3	35227.6	1810.35	10183.4	1272.04	604.55	3595.24	3991.77	7860.74	5825.48	9822.35	1271.14	383.859	10303	11864.6	12761.2	19178.7	13367	14262.9	21342.7	16665.9	12598.5	28502.2	27030.1	18479.4	181784	12927.1	185630	45205.4	46630.6	36400.8	46707.1	38158.8	35456.9	38130.6	39755.8	32334.5	54515.2	69921.6	55441.2	79790.8	25347	76185.5	141.306	149.802	278.478	251.869	65.2526	102.124	170.122	511.655	75.0011	219.225	259.805	150.104	526.577	408.928	110.191	117.873	824.303	354.015	7557.21
tr|G3HGP4|G3HGP4_CRIGR	IVSWSQAGVEPSIMGAGPIPAIK	770.084	3	26.1658	229.19	223.649	204.886	287.436	2578.14	1097.34	2820.25	526.384	4300.16	539.592	3709.81	5867.84	4502.32	16391.9	3554.78	18087.5	27180.6	17630.9	21440.4	22126	115384	172583	119139	11539.9	26236	18744.7	20138.6	26417.9	1772.06	27347.8	24908.7	19946.2	15834.3	10448.2	25229.2	36430.6	19763.6	7460.48	360.853	171.18	193.774	457.602	1043.99	1943.57	2501.23	4188.45	1035.61	1968.5	4574.59	9284.91	9263.11	4905.69	6807.52	20489.8	13359.7	11804.3	25263.7	31707.3	20140.2	96624	95358.6	130191	34160.2	33093.6	12298.1	42040.6	35245.1	29408.9	43973.9	37481.7	29156.7	33581.6	54525.8	5618.86	50686.6	68998.3	55438.8	267.719	187.623	247.208	199.23	111.093	98.0279	714.875	433.496	94.6085	253.914	648.526	258.336	260.509	133.528	177.627	184.759	75.067	187.666	15143.9
tr|G3HGP4|G3HGP4_CRIGR	TAIGSFN[Dea]GALSTVPVHDLGTTVIK	800.432	3	23.3101	483.912	597.664	70.8712	244.596	1651.42	618.857	2880.26	3286.09	1483.05	3529.56	3293.02	1486.62	3342.75	6343.95	4742.7	12797	9546.63	9317.99	13152.2	5773.04	81455.6	97474.1	70108.2	14503.7	13689.4	9812.85	12118.8	7558.28	10415.6	2903.73	10716.7	10181.3	14379.4	5340.49	9087.88	21059.9	6646.4	6334.57	541.167	111.775	233.977	176.45	1379.34	1539.98	1417.71	1882.36	1600.32	2925.87	2732.33	3604.62	6407.81	1839.39	1378.14	10367	719.18	7352.59	16689.2	13881.1	2176.36	70927.6	68413.3	68529.8	19211.8	17136.5	15388	22155.6	7281.99	13197.7	31568.3	14846.4	16622.3	31319.2	24337.4	24734.3	37305.2	31887.3	5096.37	85.0628	266.752	211.292	297.6	150.205	254.645	103.285	223.558	278.499	71.762	164.939	75.0173	379.394	420.343	112.594	111.417	187.762	127.007	7740.47
tr|G3HGP4|G3HGP4_CRIGR	TAIGSFNGALSTVPVHDLGTTVIK	800.104	3	22.0939	190.941	156.688	437.705	260.64	1160.71	640.03	1896.42	3066.11	1425.36	1083.94	243.407	4801.52	4750.47	7313.46	5049.91	15599.8	10976.7	8627.1	1933.66	3820.68	95041.4	88551.7	69875.6	15802.7	14957.2	10221	3223.64	10869	9870.04	16110.3	12562.7	10425.4	19597.4	2584.34	13026.2	25075	4069.55	11116.2	189.97	119.913	170.432	184.435	344.192	1040.62	2011.44	949.672	516.371	2477.03	3389.36	5701.57	8046.53	4680.81	599.151	11877.8	2254.25	8012.01	13419.9	14854.8	10251.8	82796.9	67168.6	67061.1	23912	19770.7	16735.2	26030.2	16883.3	14238.7	1489.29	18595.1	17631.1	43855.6	24358.4	28242.3	45314.5	34695.4	39765.2	262.499	104.386	112.603	64.2854	75.2141	62.3478	186.473	326.909	67.6219	106.558	170.683	150.129	261.632	300.181	177.985	166.837	221.829	161.392	8578.79
tr|G3HGP4|G3HGP4_CRIGR	IVSWSQAGVEPSIM[Oxi]GAGPIPAIK	775.415	3	22.2341	345.774	593.246	461.759	421.28	2879.19	1630.81	3771.12	4689.74	2655.91	4313.84	2952.91	4858.56	3481.07	9216.29	8403.87	8890.83	11562.1	8833.8	6812.7	2576.48	26714.6	70866.1	17036	4136.29	15708.9	5454.87	13658.3	3074.44	14257.7	19629	15965.7	17982.4	10927.7	22537.9	13670.1	36382.1	14976.1	13536.4	262.376	449.637	191.796	292.533	506.459	1308.62	362.554	2570.32	857.101	1181.93	3885.06	5431.4	7413.55	7860.04	1024.7	9221.85	8562.02	9265.09	8663.61	13953.4	12238.1	9574.37	19737.3	19330.9	13164.3	22440.4	18085.7	14457.3	17244.8	15007.6	8138.86	17730.4	35853.4	17341.4	29808.8	26705.5	14406.5	42318.2	25340.4	448.152	423.211	135.88	693.495	314.007	260.976	517.544	568.699	230.28	283.421	259.893	105.576	307.076	150.084	331.039	103.98	260.796	199.202	13783.2
tr|G3HGP4|G3HGP4_CRIGR	AGHFDKEIVPVLVSSR	439.245	4	15.1851	89.2244	470.402	198.95	542.96	786.743	684.84	540.654	2406.01	668.033	3204.36	2818.09	587.726	1863.75	6133.76	4166.21	4384.89	9399.48	9093.41	5275.39	6791.43	87175.4	78304.4	59346	9373.53	9080.38	7711.28	4937.52	6861.12	6297.61	5016.64	7834.54		5498.9	5480.12	5412.47	12296.5	9558.37	5664.99	159.442	377.411	178.358	266.59	1084.57	988.992		2075.27	1011.37	429.943	1283.3	3305.71	196.945	1550.21	3246.86	1638.36	1135.49	1271.56	239.929	12530.6	2066.66	70386	53916.7	68167.9	15198.8	9781.73	12174.7	18853.7	15091.5	14922.1	14229.8	15664.9	11913.3	21725.8	21825.7	18795.6	25038.1	24994.4	20166.9	237.192	160.409	342.864	92.0197	73.4567	187.671	305.798	133.188	139.6	142.821	132.615	132.931	187.551	124.458	75.037	112.606	71.9809	258.967	7940.47
tr|G3HGP4|G3HGP4_CRIGR	LKPYFLSDGTGTVTPANASGINDGAAAVVLMK	1060.22	3	23.3782	104.895	46.2894	299.026	76.2521	377.601	164.229	349.843	1475	406.575	1037.16	140.28	1917.02	1795.3	3666.71	1371.2	6941.4	5452.88	6902.78	6975.32	4275.69	70666.4	64869.4	47012.9	9941.06	8986.42	3826.43	6877.53	4462.57	3668.01	10582.6	1302.91	1984.75	10995.8	3292.85	4538.1	2254.77	1639.67	3265.68	149.101	75.0627	39.7595	43.7259	143.799	148.14	469.622	1438.3	336.852	196.299	535.335	1132.12	1411.62	3471.59	1147.89	5827.23	3627.7	4220.59	6631.13	6721.76	3905.24	56189.9	38868.6	50601.5	14612.2	7780.88	2321.46	17649.5	9556.25	5687.31	17388.7	12028.6	6718.6	20470	16487.5	14215.4	23113.7	20888.5	19074.6	112.599	112.6	186.099	75.0607		75.0714	375.249	134.486	92.5273	75.0646	91.66	75.066	74.5014	74.9754	75.0676	75.0682		150.13	3620.41
tr|G3GUX9|G3GUX9_CRIGR	LPEPIVSTDSR	607.325	2	11.4092	2333.15	2777.58	320.461	3959.21	7819.62	9683.85	1456.83	22128.3	17421.3	1095.34	18276	28567.7	1284.89	57848.8	41179.1	12282.3	62415	62068.1	14931.7	50175.5	50824	69496.9	42148.9	1140.77	60769.5	4650.95	26609.6	42527.4	18051.7	28948.6	64911.5	28531.6	31954.1	13056.7	6726.09	50911.1	35410.2	39945.8	1539	368.848	3897.67	4236.68	740.979	8175.12	12121.2	12210.4	12105.2	3096.23	32690.6	2083.25	35931.5	43747.2	51503.1	36243.2	41242.4	47380.4	35080.6	76159.7	55373.3	17750.4	33766.4	31779.2	30392.5	24715.1	4778.99	38022.4	7787.7	49126.8	5119.17	7515.73	9460.78	69608.3	98795.4	57982.7	87175.9	59662.4	18715.3	261.171	174.028	409.431	470.799	237.865	757.655	330.032	788.538	451.554	696.549	557.81	163.522	187.683	199.546	200.265	231.316	228.214	465.178	66956.5
tr|G3GUX9|G3GUX9_CRIGR	FVSDGSINK	483.748	2	8.22623	394.747	2224.63	848.525	3637.94	408.038	1469.67	6582.15	6741.68	1595.82	4482.79	8680.37	7518.32	7047.49	9810.05	10345.4	13777.7	10319.4	3389.23	11214.8	1722.44	1635.58	1191.95	873.057	20841.8	3184.97	10503.7	9074.39		12344.9	14085	11603.8	3123.33	12793.2		17249.2	4260.67	1695.09	1952.29	583.27	771.447	1184.57	1364.46	1731.58	1493.95	7579.35	12103.9	2499.01	17562.5	5564.48	1535.95	9456.79	2795.84	7455.28	14506	3045.25	1869.45	2831.68	14375.9	10412	8622.22	20403.4		21721.1	5199.83	4301.63	11951.4	4129.62	13921.1	9498.69	11531.5	2332.11		9118.41	584.916	10405.8	8514.67	5489.66	1409.51	852.943	2368.23	514.356	1069.45	1859.82	652.546	2715.4	658.037	425.092	2776.76	873.883	562.835	336.656	1506.1	280.368	701.882	454.467	1330.91
tr|G3GUX9|G3GUX9_CRIGR	AGFAVNFFK	500.766	2	20.9846	1913.99	5845.67	679.476	4162.83	17328.4	15141.8	22200.8	30890.3	32653.4	25695.9	27302	55861.4	29653.7	102391	81652.1	57778.8	131681	96419.9	72939	116624	48796.5	58701.4	106816	67017.3	137295	101439	52542	105236	98379.8	67327.2	120303	99833.1	62102.4	79771.9	94591.9	78398	70916.5	79281.3	1164.71	4099.5	5220.09	4301.15	12911.7	13647.5	19251.6	27074.3	25113.5	22368.1	50567.7	58658.8	62351.3	94365.9	85622.7	61792.6	94985.1	87937.1	73567	170555	114119	36532	3983.34	54549.8	72380.5	130074	111858	73838.8	121912	99237.7	65094	100857	110745	60140.7	148043	114922	52559.7	119816	132579	867.005	113.9	442.544	5411.16	2904.14	3801.17	2388.55	1249.22	392.873	958.318	1659.63	444.314	290.666	3994.03	215.531	314.836	2681.24	239.047	121867
tr|G3GUX9|G3GUX9_CRIGR	GIFLDTIVPK	551.829	2	22.2271	2961.1	7135	901.742	7490.56	19860.5	18822.4	31797.2	40556.3	39908.8	28542.8	26193.5	44236.4	21127	35796.1	31569.3	25787.3	26769.8	14518.3	18997.6	11193	2343.58	2903.92	70713	12498.7	21616.6	7363.03	9593.78	9384.86	7668.15	19560.4	21986.8	18166.8	17372.4	10822.7	7568.82	26504.3	13155.6	11264.5	2261.93	7027.64	7085.26	9604.51	21844.7	18071.9	33178.6	37147	29875.6	28104.4	42857.4	52481.4	35779.9	32895	31348.8	22920.8	19523.8	5484.17	19415.1	33380.1	22523.4	3316.73	74341.2	4464.92	14511.9		13041.9	16222.4	5149.2	10193.9	13194.6	6886.94	10336.3	13864.8	38887.6	35150.7	11077.8	1803.02	50531.6	541.732	417.824	407.812	202.553	180.271	657.355	111.401	364.362	179.092	172.486	238.64	158.546	653.318	458.641	244.975	509.175	377.367	641.716	13920.7
tr|G3GUX9|G3GUX9_CRIGR	LC[PPa]WYDYVEVR	708.834	2	20.751	257.707	284.406	320.891	558.148	576.328	893.029	272.327	6627	6413.6	2313.95	4027.24	11102.9	2420.86	3208.8	14277.1	8401.04	5440.57	28061	17783	27928.2	10999.7	5453.3	63196.2	6895.04	33516.7	34087.5	16149.1	22928.3	31553.8	21410	5956.87	29128.7	6845.13	20422	31897.5	5595.72	3607.63	36386.7	336.774	429.463	165.187	166.079	1262.29	1340.78	648.92	4693.97	1322.18	676.18	9650.78	14738.4	5885.63	16991	12524.7	13711.2	22419.8	21331.9	3256.78	47446.5	25258.4	14549.1	8643.3	46378.8	17001.6	42346.4	40850.8	18613.7	35824.4	25775.6	7302.58	37709.6	22733.8	5307.48	48082.1	37716	5192.69	50049.6	48157.2	549.215	334.014	97.2839	261.624	258.597	514.433	279.657	320.557	151.741	473.316	129.519	198.027	122.122	317.829	265.937	383.186	332.738	190.89	31709.4
tr|G3I0I7|G3I0I7_CRIGR	GTIVTIEGPR	521.798	2	11.5109	1842.15	292.55		1720.11		1709.57	8223.68	3222.85	7821.97	7759.86	10516.7	7326.69	9578.29	18197.3	11670.1	14541.1	25538.4	19832.7	12589.4	16743.7	76798.4	234060	228849	25804	39570.7	32173.9	1011	29424.4	29985.4	19940.8	39796	37019.5	16664.9	23870.8	43402.5	29510.5	27673.5	26871.4	5308.6	2319.37	699.841	1028.79	991.239	4822.9	1884.55		1590.58	9951.33	15516.8	13915.4	16975.8	20510.7	17559.5	14259.8	6297.61	592.274	17246	34321.3	16684.1	98290.9	178480	127968	39137.3	41486.3	31875.4	30258.8	44327.7	39336.1	34189	56933.5	40722.7	35751.3	81448.5	62327.9	47451.5	99482.5	93883.1	1755.76	458.076	1131.74	425.029	967.804	1116.72	443.242	514.522	488.764	1083.55	1864.48	780.538	473.529	412.174	697.567	336.168	221.793	519.259	26148.4
tr|G3I0I7|G3I0I7_CRIGR	IGIIGGTGLDDPEILEGR	912.989	2	24.4718	357.431	213.961	661.669	588.047	2966.33	2247.07	694.136	3094.32	3094.66	2578.88	1810.95	2653.71	704.247	4572.41	3200.99	5096.06	2950.49	4953.11	7401.66	5323.42	75788.1	67308.9	80686	11788.1	12322.7	14699.4	4349.99	1171.2	10297.4	10072.7	10841.5	2773.73	13152.9	7880.08	13331.7	1787.37	5869.63	11290	188.723	541.853	487.273	443.993	1512.48	1277.37	1683.77	3791.03	1923.85	1322.82	1587.47	1399.77	3213	3067.57	4359.64	8202.33	4296.37	4701.7	2195.44	2305.97	6380.4	8895.26	74662.5	86810.7	3161.28	13590.1	4486.26	10621.9	12824.5	10590.1	17860.2	9972.2	2170.64	11409.8	6109.13	20143.3	22150.3	26432.9	42179	186.451	301.506	319.522	242.007	224.908	150.14	590.52	241.826	225.201	226.307	300.184	142.516	112.6	150.134	187.654	75.0253	68.4771	184.915	8424.57
tr|G3I0I7|G3I0I7_CRIGR	TWGADVINMTTVPEVVLAK	1022.54	2	28.0212	225.207	111.584	105.411	107.033	219.817	105.267	297.189	846.149	434.829	443.195	545.463	1254.03	585.899	1261.26	1130.62	850.941	3418.83	946.899	567.004	3777	8167.76	45632.7	4250.25	1100.41	5935.73		1485.06	3122.04	2980.97	1906.53	1675.15	4198.11	2130.88	2265.6	3642.45	3541.15	2475.51	1789.36		138.964	112.568	149.512	165.394	75.0621	324.363	362.927	75.0204	124.547	430.222	567.927	1178.61	1006.64	1273.52	2144.85	466.622	674.51	1807.8	773.594	1511.28	4903.42	21913.8	29187.3	626.96	4541.46	3489.58	5140.03	1383.38	875.45	3162.92	7887.59	4627.35	3187.57	10557.2	7932.52	4464.83	13612.1	11557	150.126	75.0086		42.8474	75.0599	52.2182		112.601	148.758		111.413	75.0684						74.3499	311.756
tr|G3I0I7|G3I0I7_CRIGR	TWGADVIN[Dea]MTTVPEVVLAK	682.359	3	27.0903	128.454	81.5451	119.335	187.601	713.933	610.656	289.461	3127.74	532.466	749.255	871.367	2022.71	1009.24	5100.32	2884.41	4155.1	7915.25	6327.57	4951.51	9535.9	27937.2	105928	74655.8	7196.78	13831	8625.14	757.322	7414.33	8652.31	6491.76	12393.5	8029.37	5253.46	2780.49	12027.8	8307.41	2110.44	9840.09	209.991	322.411	262.286	299.25	351.241	395.444	386.114	2109.75	409.236	599.701	1967.07	3734.71	2694.07	3690.36	2915.38	3958.1	4161.81	2922.02	1381.16	9649.26	5491.29	7401.17	65351	60317.8	7563.53	10345.9	9836.84	10276	12611.3	8706.77	4527.4	12447	8598.22	7460.74	22930	19234.8	5871.73	35724.8	3565.97	335.305	182.754	195.803	254.716	104.462	234.91	193.838	75.066	347.934	225.176	275.483		225.053	98.135	128.019		55.6422	73.9627	1402.11
tr|G3I0I7|G3I0I7_CRIGR	EEIQPGDMVIIDQFIDR	673.335	3	28.709	297.031	351.61	262.881	174.812	785.652	317.545	1187.55	2438.67	364.709	1333.57	1042.94	954.096	211.733	4221.3	1734.16	1285.33	5382.37	1758.89	7515.56	6822.17	9265.3	10582.6	10229.3	11035.1	689.672	9311.5	716.926	5461.57	2848.08	2979.4	1625.85	9233.73	9741.28	4724.39	4193.03	16850	2149.86	7382.76	228.555	174.976	223.558	247.518	640.295	362.571	787.519	934.004	212.335	362.593	752.622	1568.61	1340.05	1156.89	544.756	810.418	876.887	2377.32	861.926	2927.83	6003.52	2467.75		5788.9	1617.86	10118.2	1498.48	2340.19	3027.7	9789.34	2563.08	2553.55	3229.45	13032.2	12767.3	6037	2598.53	8192.48	22042.8	111.851	558.853	238.843	110.337	166.054	216.414	193.434	112.606	144.072	97.9494	111.5	75.017	113.404	186.162	186.7	150.079	122.513	297.876	958.476
tr|G3GZW8|G3GZW8_CRIGR	ALPFWNEEIVPQIK	842.459	2	25.8638	337.624	427.474	253.814	203.986	2860.73	1200.75	4867.42	3757.82	3015.63	4018.03	2741.37	5333.9	5943.9	14871.7	7909.19	17420.5	18820.6	15707.4	23770.6	20168.9	241392	340675	228868	37155.1	42004.2	24397.1	35091.1	25667.6	24748.2	39972.9	36544.4	31235.6	40725	25257	35335.2	79286.7	29522.6	28363.8	226.376	132.422	112.69	95.9143	2709.64	1622.95	1724.83	3690.26	139.773	3249.21	6670.11	7098.08	11875.1	12091.5	5454.83	17414.2	12825.3	10038.6	25899.9	28198.4	17792.9	205441	191166	248562	47954.8	52005.8	30741.5	70649.8	61758.6	34374.3	91341.3	66124	54347	114858	117877	87347.7	125502	160189	138323	43.7254	75.066	74.3603			112.579	60.7219	75.0635	75.013	73.9449	225.158	75.0673	260.137	203.332	75.0721	123.222		150.128	18574.9
tr|G3GZW8|G3GZW8_CRIGR	YADLTEDQLPSC[PPa]ESLKDTIAR	813.728	3	17.8905	343.33	962.476	216.787	252.794	2298.73	2260.95	1988.69	5374.26	5344.14	1422.02	3804.24	5755.8	1956.14	15218.9	10136.2	989.034	17839.7	20686.4	1868.19	20088.9	64466.4	249076	198731	8603.46	37539.5	29758.9	1308.39	20862.8	26951.3	8717.35	31009.8	33444	10444.2	20158.6	36452.1	17943	27499.8	34225.2	197.264	492.513	354.388	595.281	3792.85	2365	1915.47	7138.67	2598.46	1935.25	9115.15	8990.24	1147.12	13769	9212.96	5087.91	12730.2	11378.6	6422.7	28834.2	17597.1	50762	358.213	178013	13329.8	46135.4	32541.8	4020.91	42078.1	30447.6	20115.2	53484.2	47669	21091.7	74363.8	64949.2	5952.51	72170.7	106634	187.664		75.0678	91.6131	74.3495	64.4074	214.301	112.318	150.094	212.087	150.156	73.9494	73.8683	142.624		286.674	75.0675	102.296	3594.63
tr|G3GZW8|G3GZW8_CRIGR	HYGGLTGLNK	530.283	2	8.46306	8705.68	5199.82	425.109	5002.97	2614.33	5068.92	9121.33	6222.22	8137.77	1683.01	7074.77	2342.92	4075.2	8113.77	10708.6	6202.01	4716.56	12206.2	6757.21	2004.69			8351.9	18431.1	14109.4	8800.94	3222.52	12274.9	3913.81	10256.8	6008.96	14448.2	4986.68	11723.8	7938.51	9019.62	3546.9	16770.4	244.359	810.49	786.511	1202.48	6205.43	8707.76	6717.03	8398.64	3567.87	5260.17	6286.35	5435.6	8106.44	4644	17724.3	9350.04	1414.56	6449.07	7199.85	7851.32	6705.61	15542.6	7167.36	1352.55	15576.2	11728.3	9101.03	10173.6	13701	4841.65	5916.56	11656.5	13034.9	6747.12	6320.1	6198.83	10477.4	6726.67	2882	1886.02	1863.61	888.05	1260.41	2520.15	471.873	1883.44	1578.65	751.706	677.441	309.763	458.225	112.289	504.16	692.133	1040.83	213.275	269.957	4999.85
tr|G3GZW8|G3GZW8_CRIGR	SYDVPPPPM[Oxi]EPDHPFYSNISK	811.707	3	15.581	692.027	946.844	256.834	851.639	2915.18	2844.29	1103.08	2824.64	3032.5	3507.48	2160.09	4218.03	3730	6089.61	7267.71	5093.03	7145.63	8465.47	1065.36	5270.67	20949.6	21607.3	26061.4	10495.6	16929.1	17409.8	3774.32	9591.86	10255.6	10398.6	19239.4	4967.96	11975.5	8638.87	5744.66	14001.9	8874.6	2984.94	174.733	736.339	313.901	840.654	3017.87	1727.19	2289.27	3007.51	1966.86	2607.86	3239.56	6146.47	10508.2	6264.09	5127.11	9054.09	6139.38	8484.86	6108.68	13331.6	5319.72	10622.2	10319	23586.2	12590.8	25812.7	7012.07	13455.5	15453.3	13180.5	14256.8	18709.7	4466.73	20099	19978.1	23532.7	23696.4	10528.4	34496.7	111.895	160.352	152.742	178.196	261.519	338.812	279.828	332.227	74.716	150.146	155.389	143.653	128.516	187.598	98.4052	118.327	67.6271	247.163	11223.1
tr|G3HLS2|G3HLS2_CRIGR	NLLSVAYK	454.266	2	13.8679	8807.28	18745.1	720.449	9787.84	2083.22	3972.09	43733.4	59111.6	24917.5	40925	41269.9	3024.05	67628.2	166251	112012	142315	164023	4360.18	8362.78	161526	1.16033e+06	1.38314e+06	1.34349e+06	196105	274331	212923	172376	239759	174394	229901	343003	254390	212908	264260	311443	499760	347479	340546	1394.1	5172.7	9591.6	2094.81	27224.7	20093.1	19358.4	1483.88	36587.4	38776.9	136049	90959.7	122714	142530	122727	144194		127632	170123	178986	205661	821388	1.52761e+06	1.3791e+06	370824	243394	191311	409608	307489	170813	528971	163828	185838	683568	476110	279947	916768	608235	508378	1214.91	1347.42	1404.41	3968.14	2121.56	864.708	4374.69	3747.51	2228.78	4001.71	3184.53	1990.01	280.952	693.082	438.833	2352.93	237.602	2450.05	167352
tr|G3HLS2|G3HLS2_CRIGR	AVTEQGHELSNEER	533.585	3	7.46464	413.076	973.331	998.716	772.587	1037	1297.42	1245.76	2085.16	1187.75	335.629	2234.5	946.68	1474.28	676.912	1325.19	1572.52	749.591	1687.87	2106.01	346.473	3380.69	3228.72	915.185	1455.17	646.927	1070.63	1297.94	1683.43	1370.95	1661.99	845.439	1152.02	1444.93	1923.55	2236.24	2373.02	623.76	2324.27	373.322	315.693	300.121	524.219	1203.54	1235.98	826.738	1934.26	1706.33	1174.28	1018.74	332.202	1436.21	1489.57	1470.09	1534.76	588.284	1233.82	2195.43	1695.5	2019.18	2802.36	975.269	416.498	9169.48	2581.95	1269.18	1357.25	2982.4	1730.93	3592.44	1999.83	3421.6	5131.53	4850.6	1102.82	2674.32	462.389	852.149	259.877	373.463	67.9808	271.029	244.402	159.709	132.766	278.127	112.607	185.279	760.806	225.161	99.4473	241.977	314.7	345.046	251.411	229.993	869.438
tr|G3HLS2|G3HLS2_CRIGR	DSTLIMQLLR	595.334	2	26.3886	904.854	2409.89	312.312	198.438	5511.88	2973.57	4976.05	7897.89	6634.2	3371.96	3196.69	7903.22	3684.24	10021.4	12592	8747.79	14214.9	6053.59	8189.22	14572.8	72286.9	108889	78438.1	5528.43	21585.1	31549.3	18825	23766.2	26171.5	22628.2	24440.4	31549.2	15413.8	21073.5	49328.3	34630.8	19329	34274.2	571.648	1106.93	1836.97	305.713	2644.08	1191.48	2735.18	13778.2	2744.28	2793.35	12168.5	6920.76	7592.36	12319.9	5655.45	7493.09	18380	7758.46	19614.2	26289.3	18181.8	23544.5	90113.9	83220	20636.7	40584.6	27861.5	33104.2	51294.3	32849.9	28416.7	50895.1	78010.3	49127	68735.8	74388.4	36346.2	65874.1	238200	3552.37	532.565	1706.12	337.154	1262.5	890.035	1922.11	873.776	932.834	821.518	1033.15	312.106	5539.08	1012.31	3878.87	502.978	2933.52	381.523	11949.1
tr|G3HLS2|G3HLS2_CRIGR	DNLTLWTSENQGDEGD	897.377	2	17.9327	369.035	177.738	500.101	197.053	341.511	256.141	548.109	920.588	553.175	139.457	568.898	602.709	511.54	1871.26	782.246	988.15	2387.04	797.853	541.463	1255.61	3491.21	2241.68	4518.38	1809.27	1956.55	1460.76	572.157	1016.58	1210.73	1072.59	570.945	2291.81	1216.78	913.352	961.965	1388.59	986.231	1168.89	67.6223	301.974	245.235	228.887	486.458	559	422.662	887.394	289.341	421.841	2193.24	1074.08	1166.56	1147.88	1496.01	744.622	1320.69	1114.08	775.674	2019.29	2255.58	1218.69	5759.48	2775.8	3451.78	4559.3	1505.85	2033.52	3488.16	1612.82	4469.31	2974.8	1005.79	1435.11	447.685	3110.96	2149.35	1051.81	2631.8	75.0433	75.0689	85.448	85.1451	73.4713	75.0714	74.979	327.692	73.6829	143.566	74.381	75.0416	98.3659	111.317	67.6233	75.0398	75.0667	104.462	1331.26
tr|G3HLS2|G3HLS2_CRIGR	TAFDEAIAELDTLNEESYK	720.339	3	27.1226	310.926	254.743	503.181	426.59	1069.51	374.339	2045.33	1229.05	338.845	1379.88	1240.63	2521.01	370.053	10719.2	6569.29	15468.5	13638.8	13077.5	17557.8	17954.4	12887.3	12223.6	13600	14751.5	18036.3	12257.5	4788.57	10929.1	4026.36	1879.58	14318.7	9517.73	14139.2	6567.83	14842.4	21053.2	15432.9	11441.7	479.344	356.741	122.467	347.853	379.334	326.077	154.477	500.189	811.317	909.899	4911.08	6727.89	1328.12	5542.19	2438.84	16853	7468.6	8040.81	20850.2	6831.28	2629.97	7016.41	8435.46	9172.51	16681.2	2546.78	10931.2	16800.9	4581.29	17184.2	20735.6	15683.3	10667	16722.9	22885.5	22230.8	16980.3	4801.96	25540.4	625.511	110.221	173.144	413.901	770.785	551.088	534.341	533.283	522.457	325.403	830.146	430.71	769.238	118.143	339.254	98.5423	257.638	413.098	13977.4
tr|G3HX58|G3HX58_CRIGR	IYLYHNSLDEFPTNLPK	688.686	3	21.0622	231.312	455.116	2599.85	101.531	3278.08	1317.1	2092.02	2272.15	2707.17	1568.33	1942.95	477.05	2391.57	7548.47	5598.95	10526.5	1471.45	1325.85	11007.4	7443.88	28152.7	73504.9	21825	2600.41	2032.84	9231.69	16381.2	10603.9	11406.3	10253.6	13025	8509.47	9762.24	2707.59	9162.04	12125.2	9459.29	8160.14	545.091	389.106	764.731	616.555	2193.56	1347.84	1185.38	1164.06	1309.92	563.031	3853.53	3275.61	1211.85	1517.34	4219.47	2970.48	5375.2	5608.77	11241.2	13277.4	10857.6	22198	16669.8	77642.4	8981.32	13288.5	10071.7	13686.7	11570.9	9130.36	12973.2	12741.5	9594.12	14423.5	13789.3	18260.1	22771.2	15250.7	22762.2	307.84	454.893	50492.4	309.042	405.547	352.836	228.207	2426.01	1033.67	2627.35	2817.31	1150.17	304.766	434.393	237.541	444.609	35399.7	1115.46	9121.5
tr|G3HX58|G3HX58_CRIGR	ISTISSPSLHGLTSLK	547.645	3	17.1737	630.235	1259.33	266.139	2410.53	1223.21	3013.41	9898.75	11224.5	9682.59	11712.1	6969.27	18775.7	15898.3	35046	30888.1	34305.4	40626.3	27642.3	37566.2	5930.97	222.909	3536.27	117214	38749.8	13940.8	40516.5	29966.7	38747.2	42089.2	40272.5	61551.8	41613.3	43000.1	40364.9	48319	49210.1	33666.8	33154.1	172.965	1288.36	449.7	597.541	5689.78	4907.28	10660.5	2148.74	5695.67	11922.1	735.014	16187.4	22300.5	770.916	27229.7	35368	25307.5	28215.4	38920.7	51936.5	38124.2	18834.4			39588.1	56964.2	46463	54224.9	62228.2	50304.7	42538.6	57131.1	48429.4	64205.5	88347.2	70966.2	68621.6		107104	75.0673	111.499	75.7833	183.897	69.3828	397.026	309.931	170.325	203.482	186.587	149.366	150.121	91.1067	141.306	65.3632	151.231	186.72	105.472	2740.53
tr|G3HX58|G3HX58_CRIGR	DWLQSLPVK	543.303	2	21.212	444.325	1645.56	48405	897.252	1375.92	717.808		5515.03	783.011	3296.11	6251.07	8687.67	9827.74	20250.2	20578.7	22489.8	28617.6	24640.6	23121	35444.2	31458.4	24566.5	21665.8	30744.3	37028.3	31313.3	27326.9	28611.5	29494.2	31747	41468.7	34607	33597.4	26008.1	28045.7	35631.1	22739.4	24476.2	807.361	852.166	389.458	281.242	1946.56		913.699	1083.61	1212.01	5496.16	10338	12208.6	14842.6	19225.7	15362.5	22310.1	21687	22267.3	27441.9	44879.6	36114.7	25226	14119.6	53736	33097.1	41814.3	44753.1	40607.3	49627.3	39505.8	33720.3	42526.2	38372.1	34525.2	72676.9	45375.8	35932.5	62935.3	46452.5	90.443	1019.43	167.219		665.572	383.288	708.57	200.233	102.943	165.45	110.717	255.844		197.457	381.988		344.414	250.295	29914
tr|G3HX58|G3HX58_CRIGR	NSLTAAPVNLPGTSLR	805.947	2	18.8446	298.2	890.582	625.199	1037.57	2269.21	1521.63	5977.61	5049.86	4189.2	6842.54	4729.3	1945.77	12126.4	20031.2	15797.1	629.162	23485	19206.5	35356.1	29642.2	41960.7	3020.81	16676.2	1775.74	42309.3	25365.5	30564.1	31381.2	32632.3	41055.6	42106.6	29608.6	41362.2	23986.3	28521.7	59550.9	22716.4	22613.3	225.2	433.125	809.037	1741.62	274.98	626.584	4226.13	4404.07	3390.38	5995.39	8870.54	9092.18	18735.4	16814.8	17269.9	31399	19608.4	17377.4	34774.4	38459.8	29915.4	31531.4	1651.66	6341.2	44581.1	42599.7	30466.9	52531.5	41169.4	31655.3	52054.8	43051.7	38798.6	57595.5	63051.9	50716.4	52891.8	52846.1	56274.4	75.0676	101.258		101.627	75.0659	75.0637	112.213	203.593	204.055	149.038	74.9796	186.484	83.1103		196.346	73.4371	61.5611	110.302	27336.7
tr|G3HUV6|G3HUV6_CRIGR	C[PPa]EVQFSPR	518.748	2	9.0925	1574.31	1359.48	1415.11	2028.98	19399.4	9479	3376.51	8020.81	15030.9	2594.28	5103	11558.6	13937.2	9880.3	17282.9	7260.16	3248.72	20772.4	2939.64	6198.78	6809.31	21530.9	23190.3	19511.6	21177.5	19750.7	3652.02	15527.9	18412.5	8403.06	15840.8	14948.9	17584.5	11302.7	15177.2	15525.7	6149.22	21655.2	10976.5	1154.36	2250.49	4312.81	11742.3	2993.55	3555.84	2959.1	9085.81	6878.01	14252.7	17589.2	8589	16152.1	23486.6	1736.89	7917.2	15457	3193.86	29688.3	19570.1	24419.3	8653.37	20558.8	17341.6	21439.4	15953.1	11409.1	17813.2	16594.4	26776.1	18651.8	19460	7581.25	15953.4	16064	68892.9	17259.7	21154.6	441.269	238.992	349.354	409.539	755.806	934.527	971.635	923.728	145.936	853.446	346.282	559.927	2069.73	1379.3	1989.15	1665.1	1347.86	634.079	25765.6
tr|G3HUV6|G3HUV6_CRIGR	LTADGC[PPa]C[PPa]TLPAR	681.829	2	9.84663	2835.16	385.38	982.584	294.399	1228.42	2505.5	1400.53	4908.2	8416.99	535.753	3295.99	9266.73	2322.21	11142.5	17230.4	3205.16	14672.1	21493.1	1549.91	6432.21	36188.8	6766.41	28759.1	3534.53	25174.8	25825	2474.89	11927.6	21706.5	2759.91	15692.5	17523.3	1605.19	10963.8	23095.6	3310.81	4739.41	22752.4	317.926	666.409	1973.65	786.569	2869.6	1764.88	401.886	6561.96	4595.34	1196.17	5181.57	10642.9	1092.42	11877.8	12330.5	7479.25	7784.49	15783.8	3989.16	31445.3	13107.1	9087.76	8595.75	12074.3	2752.52	23607.5	28481.3	4067.15	23322.1	23404.6	3123.17	21739.9	23427.3	4160.67	26338.8	19307	4107.32	22307.1	36120.8	341.99	814.869	1010.79	178.435	463.693	322.649	558.398	680.466	201.367	405.261	587.222	349.762	207.179	277.131	142.388	171.86	98.2914	481.696	31778.3
tr|G3HUV6|G3HUV6_CRIGR	VC[PPa]QPGYLNILVSK	752.913	2	20.3248	340.438	744.702	989.101	355.216	631.72	2582.66	874.716	5429.23	7396.43	2184.95	4088.47	11499.4	985.316	10506.4	13534.1	4963.65	20396.7	19209.9	2972.62	13196.8	2990.19	7160.63	20152.2	1502.42	24814.5	28788.9	5899.44	17013	24038.6	830.36	17282.7	3067.47	7123.52	2091.8	21715.9	12920.4	13494.2	25641.6	327.969	1002.43	1258.53	444.947	697.93	1741.47	253.22	4709.95	4001.39	1105.79	7467.57	10589.7	4826.35	12414.8	11461	788.002	15102.8	18568.1	8225.61	37561.2	8311.56	5812.24	4033.93	7503.55	2201.82	33554.8	33753.1	15649.1	30440.1	23928.2	8027.09	25268.1	17584.8	9203.09	39146.4	37738.3	7134.04	46279.2	2062.45	96.871	112.598	141.757	128.999	99.9522	127.904	185.52	1448.82	290.694	175.722	495.155	519.355	143.042	150.047	920.753	111.154		181.902	28141.5
tr|G3HUV6|G3HUV6_CRIGR	C[PPa]PEDSVLIEGYAPPGEC[PPa]C[PPa]PLPSR	882.406	3	20.2424	409.66	1335.84	1395.85	329.393	2173.84	2389.55	865.801	5723.35	709.384	650.91	4262.73	11600.4	2098.9	13381	17786	3292.14	13957.7	23827.5	5029.25	17238.3	8454.25	8817.58	14525.3	5018.68	22073	26861.3	1881.62	3716.22	24446.7	2827.02	18335.6	21535	5952.61	11617	19957.5	6299.94	7795.48	22595.3	195.048	792.626	1627.89	253.154	2771.88	3019.39	466.964	7478.72	4493.44	944.227	10424.4	12928.8	1666.51	14931.2	10740.8	3340.31	14130.1	18137.3	2955.36	26915.3	16620.2	2350.82	16997.2	7875.15	2238.61	21935.4	26480.8	4856.6	18658.5	18861	1237.04	18082.6	18453	6092.93	21749.3	25908.7	11245.8	22518.3	39014.4	77.9153	187.67	184.966	243.977	418.392	149.324	457.907	198.187	249.37	307.533	156.498	111.209	112.598	112.6	75.0218	145.579	75.0705	73.8854	25444.5
tr|G3HEI6|G3HEI6_CRIGR	GLPDLVPDPNYVQASTYVQR	744.715	3	22.638	1767.31	5562.7	1975.98	367.411	19722.8	229.779	49517.7	61836.8	60676.2	61547.2	56873.3	103964	92844.3	244856	173447	7442.29	225172	187395	194632	9635.52	64617.8	30051.4	107711	172049	271433	213770	176369	15626.1	256488	215648	18957.7	237053	207479	273550	280211	10243.1	214665	235933	1369.36	362.97	406.565	634.183	21775.4	17541.6	28262.8	40155.2	26808.1	47807.6	102432	120727	143246	174716	186713	191593	179878	207723	201720	275744	236657	58207.2	16557.8	22211.4	181037	250589	248079	363110	243000	195366	198214	242819	296147	17215.7	222645	229210	17441.7	58080.8	205656	4187.12	2437.91	523.381	15478.5	14061.7	2724.34	1185.54	5652.76	2491.12	4255.44	6149.14	1407.08	17051	12387.7	315.972	15392.9	14999.9	12743.1	251182
tr|G3HEI6|G3HEI6_CRIGR	YIVLESDFTNNVVR	834.933	2	19.9357	266.793	1868.44	371.808	2004.55	733.405	2966.64	11733.3	19956.9	14230.1	13224.7	16650	32643.9	17992.3	78433.2	48835.5	37280.9	91291.9	77942.3	52661.9	93418.1	17357.6	49946.4	54796.9	40369.4	104856	74810.7	31991.4	75030.3	71648.9	38653.3	84152.5	68029.9	33256.1	52516.4	72938.2	43847.3	51265.9	64512	113.502	185.575	308.716	1260.94	5918.84	5224.27	5443.27	13873.2	6073.32	8362.43	32329.2	38676.7	38937.5	62344.5	52549.5	50984.4	67949	67989	44223.4	132562	83738.4	10025.5	35513.7	40169.3	39060.8	110824	93608.9	44561.3	92115.9	68280	42447.3	94937.7	65614.2	35977.2	99031.2	102552	25968.9	117249	101995	64.2585	73.9712	148.837	84.3614	75.0453	148.386	112.679	71.4794	215.702	201.599	512.57	152.327	73.9694	112.6	150.139		75.0049	64.0907	91341.9
tr|G3HEI6|G3HEI6_CRIGR	C[PPa]LASTAYAPEATDYDLR	965.946	2	15.0803	75.067	703.094	650.364	283.449	3076.06	3903.54	2107.53	7119.09	8982.05	3390.18	6280.33	12830.8	4116.79	21351.8	20525.1	7413.72	26546.9	31352.8	10326.2	30277.7	3009.77	26449.4	27641.4	6619.43	37262	37302.5	6338.09	22387.7	28426.5	7249.47	31886.4	29488.4	8196.99	16144.2	26813.6	624.839	15917.4	29866.1	203.173	959.487	1635.16	401.928	3563.61	2238.69	1817.6	5452.97	4442.75	2607.18	12187	15269.8	8049.87	20378.6	16966	7541.89	20799.9	26116.3	6488.71	47924.3	26416	4028.43	11716.8	25436.4	8849.03	40479	39847	8925.33	30586.2	26440.1	6229.08	31631.4	29817.7	5111.31	34448.3	36179.5	3074.91	35622.8	47955.7	187.53	54.8221	73.9423	211.4		119.309	73.4697	111.401	75.0641	90.3302	75.0453		76.169	60.0187	73.1574	74.3553	74.7686		38616.9
tr|G3HEI6|G3HEI6_CRIGR	NQGTADFLPNRPR	743.381	2	10.1509	183.065	578.857	215.145	221.028	457.205	1199.31	1896.26	3123.29	2347.99	721.712	1609.72	4045.27	5006.32	240.219	1772.59	8482.35	8742.89	1263.35	8127.98	2339.84	2999.39	10960.9	2864.22	6156.51	9691.78	8141.99	6134.3	4640.97	567.059	8104.81	9589.89	2123.28	1046.89	2300.98	1270.63		808.406	1388.44	504.53	510.669	657.222	335.98	1483.56	120.046	2763.06	223.708	2613.69	3431.87	967.54	6515.19	866.555	9135.57	127.709	1605.71	4228.65	1638.6	1707.01	9683.6	7792.82	4720.34	14966.2	16137.5	1686.22	7669.83	5612.08	15459.4	7291.66	1313.95	7502.97	1827.85	2069.85	1496.12	10467.4	8029.22	14584.6	12225.4	10951.8	83.1084	220.762	112.573	71.1515	293.218	199.808	74.5321	86.867	75.0711	110.885	64.1044	296.964	74.9792	104.461	112.598	103.111	250.282	188.722	2280.4
tr|G3HEI6|G3HEI6_CRIGR	VLEPPYLPVR	591.848	2	18.5147	5524.25	5466.14	1078.2	10367.2	19111.8	20954.4	49210.8	43368.7	45720.4	53298.1	43025	79046.7	59169.5	91654.6	73906.9	22932.3	24101.5	17347.8	7160.86	10769.2	19315.5	13693.3	16609.4	8730.99	8405.45	1693.44	6014.94	5023.84	7616.33	13136.8	7832.94	15347.6	16319	8945.16	16021.8	28417.8	12057	19949.1	2830.71	6794.9	9423.58	13912.8	21466.5	16378.8	42696.7	33120.4	30256.3	53933.2	71115.6	76262.3	96321.9	73334.8	75913.9	38754.9	25551.7	16561.2	12035	2450.54	3350.7	10479.1	10537.9	17541.2	8774.07	8501.05	5964.73	5802.28	5049.59	6926.43	11433.5	9998.45	7390.07	14370.4	19447.9	10265	15871.3	6237.11	15513.1	220.792	155.112	146.213	441.029	467.384	181.68	580.976	148.055	72.1993	223.707	634.777	266.426	742.15	665.291	490.807	271.584	210.286	1401.31	11465.9
tr|G3HEI6|G3HEI6_CRIGR	LGWYPPYAANVQPEAYVPPR	763.388	3	23.2909	678.642	740.94	767.02	1211.95	5784.56	3721.86	15095.7	18371.5	11961.7	20399.1	14473.7	22615.3	21584.6	47157.5	33569.4	13533.2	15987.7	14148	15937.6	15737.9	21394.8	9553.73	12436.6	10655.1		19588	19017.6	3221.69	20823.6	26552.8	28373.7	8296.68	28743.4	28333.5	3482.13	31046	3345.87	8546.68	359.553	597.743	327.492	408.881	4000.37	3975.02	7027.65	9749.12	7125.84	14813.5	9846.09	29332.7	31201.8	35370.4	28290.6	24637.6	9648.85	8148.74	9204.76	4953.5	17611.8	14611.1	15523.6	11444.1	15208	16288.9	13439.6	23327.2	18197.6	822.942	3543.88	19122.2	15264.8	21722.1	36187.1	21654.9	18753.8	48908.3	19330.3	1024.16	298.509	86.4651	631.392	287.406	1168.43	452.11	232.015	248.039	227.593	471.662	284.755	296.205	398.49	813.373	302.494	529.382	924.97	19952.3
tr|G3HDQ1|G3HDQ1_CRIGR	LVEIAQVPK	498.808	2	11.454	468.709	1166.26	2931.15	576.143	2363.18	2039.76	3394.42	4719.52	4170.98	3342.57	4211.8	5343.38	6248.92	8923.35	1076.9	9156.41	10672	7958.21	12438.5	9748.15	30010.3	121259	98775.1	18355.7	28500.3	16520.7	15215.5	16523.5	17136.9	16775.9	22855.3	24513.9	771.684	12515.2	23004.8	23908.4	19350.3	21973.3	549.712	1555.3	1061.1	1432.5	2815.59	2079.83	3170.12	4318.62	3733.31	5303.9	727.852	7033.09	1549.13	6650.68	10826.8		9951.83	7218.57	558.95	15562.1	11972.3	19562	61296.6	70675.2	18502.4	24868.8	18745.7	28349.9	24785.7	24622	17352.2	30386.6	29529	27622.9	57917.1	46230.8	27673.6	82358.6	67772.4	279.396	343.699	1646.68	447.37	157.874	237.228	1259.89	670.198	184.208	845.902	841.491	268.482	340.553	181.687	296.055	158.468	451.657	174.008	14197.8
tr|G3HDQ1|G3HDQ1_CRIGR	GLPDNISSVLNK	628.846	2	17.1662	878.577	1542.08	373.477	764.253	2130.73	1741.33	766.18	4750.28	5089.69	3594.36	3752.66	6140.82	7470.3	8467.02	7664.4	12840.3	19450.6	21937.6	17142.9	21524.7	114231	177569	147956	27654.7	41591.2	32723.6	28227.2	31434.4	33024.8	6229.87	45691.4	37172.8	39589.1	36222.8	45362.3	56429.7	37796.1	42005.1	220.919	1091.12	1612.95	1946.32	3065.31	2414.56	3453.65	3782.72	4454.15	3372.73	6278.95	13913.8	9157.57	9495.5	8648.01	13536.2	12634.6	10146.6	20780.7	27412.7	18681.5	75236.8	97357.8	122720	38363.9	38750.2	31825.1	48688.2	47590.4	33490	56365	51385.3	49947.6	56024.3	82318.7	71706.9	70602.4	130170	110617	271.552	285.766	178.471	240.143	101.641	633.878	956.682	788.007	496.511	1142.34	310.441	485.904	559.8	151.944	175.414	169.794	230.289	222.463	18076
tr|G3HDQ1|G3HDQ1_CRIGR	IQRPPEDSIQPYEK	567.293	3	9.37131	1250.09	1127.06	2017.84	4473.84	7149.6	5287.76	10181.3	10369.7	7755.61	5475.57	9865.73	10685.9	15515.1	11837.3	14970	23007.6	16777.1	14047	27482.8	10527.6	96033.1	73712.6	87037.3	37542.2	34290.3	26520.5	22675.4	17749.5	27596.5	36230.2	25276.6	20790.7	44950.2	5997.16	28732.7	69695.5	9686.67	22761	453.385	1676.53	822.367	643.925	1117.42	5474.9	1475.66	2132.47	6673.83	11414.6	10196.1	14782.6	22579.2	11445.7	15665.9	22454.3	7546.71	7596.81	21252.6	7438.2	13000.6	34002.5	19426.6	74255.8	4664.84	30333.6	19298.3	54595.6	31537.4	24255.2	57604.7	31796.9	12747.7	32584.1	59367	53761.1	87400.7	57666.5	57032.8	929.296	2420.61	213.881	1888.04	1239.74	1322.71	202.174	150.287	319.814	879.271	1284.03	61.9649	1189.16	152.645	347.317	734.417	349.756	1136.2	15634.7
tr|G3HDQ1|G3HDQ1_CRIGR	SFENSLGINVPR	666.849	2	17.4307	428.444	660.56	457.443	2802.21	1415.97	4120.43	2121.71	4560.27	3904.27	3219.58	1579.42	4145.06	2788.06	6274.53	5846.46	8587.5	14086.8	8560.88	8968.21	5071.63	62057.5	156089	134321	14309.4	6771.29	18127.4	12214	16434.8	14012.9	18067.8	27182.5	5367.1	14373.4	3782.79	4413.7	28414.4	17128.7	19908.5	1446.25	676.781	906.425	996.952	1381.46	1444.63	3086.92	1630.34	1828.25	2576.8	3387.13	4138.78	2713.85	4044.67	7360.83	7894.15	5606.55	5060.94	10551.8	8659.74	8762.53	11658.1	90820	118209	18018.8	24878	17212.1	6850.81	24918	21003.8	25263.4	7755.27	27317.6	30028.5	43629.4	37070.3	16711	65308.4	54051.9	259.595	189.036	143.724	326.806	185.902	314.597	628.487	455.799	287.692	413.017	293.696	155.177	138.12	112.604	358.724	225.138	262.643	246.748	13050.2
tr|G3HDQ1|G3HDQ1_CRIGR	NENTFLDLTVQQIEHLNK	719.371	3	26.7792	198.417	226.071	136.726	204.237	264.431	254.961	329.816	425.741	1139.76	898.645	670.812	1285.1	1492.8	3970.4	1175.39	2638.85	6206.73	4907.18	949.684	4955.39	18397.6	40496.5	34126.8	5471.74	6725.06	7798.51	5241.36	5302.41	6547.47	6847.1	7670.66	7688.22	7822.43	6711.42	9527.6	7416.4	6325.15	6788.87	300.015	198.995	76.1486	411.019	365.308	268.754	557.192	427.909	482.335	321.843	1045.25	2267.54	2376.69	626.109	4266.58	3240.01	2545.23	2014.58	2319.41	3981.92	2369.48	3316.98	27451.1	20005.6	5031.71	13493.3	5824.49	9354.95	10672.3	5910.17	4573.32	10185.8	7578.94	9077.59	17602.5	13839.1	12207	18067.6	20960.4	90.8395	162.802	115.927	392.821	206.055	388.204	366.306	139.916	142.843	467.555	211.522	41.8797	160.49	742.318	579.078	175.636	110.075	79.6252	2197.62
sp|P02768|ALBU_HUMAN	KVPQVSTPTLVEVSR	547.317	3	14.5029	1647.27	530.603	1141.01	325.326	170762	4038.49	5556.45	1884.86	2846.73	4259.2	5537.17	11002.4	13249.4	19520.4	18183.7	3211.2	21970	15591.8	15957.8	8951.31	31596.1	20566.4	31880.2	16356.5	20865.3	23433.5	2531.23	15534.6	18439.8	13903.7	20942.2	21498.2	2945.12	6907.46	3389	19030	6003.81	12724.7	632.422	23816.9	1361.68	2221.11	2237.76	9260.41	5279.79	3542.73	1166.84	10406.3	5274.73	12302.9	34940.6	8200.64	26150.4	23471.5	14425	19002.1	28139.6	32192.6	21735.7	3527.95	31305.5	33760	21105	18440.7	11022.7	43872	15137.2	4941.82	8017.5	17230	38756.9	19444.2	6032.42	8204	24946.5	5404.61	26362.8	114.281	336.936	337.8	403.097	279.735	186.613	1359.64	266.387	380.844	158.168	627.964	128.585	2924.67	2383.2	2788.76	1809.01	2534.74	2956.39	5926.29
sp|P02768|ALBU_HUMAN	LVNEVTEFAK	575.311	2	13.0434	2700.36	1901.35	1634.53	1984.57	47859.3	2517.65	1985.89	1479.83	1633.44	1336.23	1216.42	3152.96	5330.61	25640	2272.76	12387.5	19836.6	13001	20952.1		19506.3	14937.4	27364.3	19615.7	20244.8	4108.9	7725.45	3215.49	18845.9	27540.7	4779.5	18694.4	23170.7	29043.9	18878.5	18377	19063.9	4417.7	299.738	13124.3	2213.75	3549.65	1233.35	7541.1	3720.73	517.546	3469.74	3572.26	10374.2	9910.7	1870.81	2159.41	15503.6	22576.8		22856.1	24304.9	14841.1	2399.16	16981.4	23693.4	25522.4	2104.05	19662.1	20556.3		26155.8		34759.1	7918.09	42120.4	54137.3	5324.24	6497.02	25136.2	11040.8		10412.9	6374.95	1070.63	5952.2	183.003	102.919	4727.94	140.966	1511.58	538.286	5628.28	282.922	3740.43	3130.92	3610.47	2776.53	2374.03	1152.4	5241.89
sp|P02768|ALBU_HUMAN	VFDEFKPLVEEPQNLIK	682.37	3	23.8909	107.347	137.129	424.629	110.747	6396.01	363.597	487.116	422.924	320.032	609.821	884.111	1941.16	2140.19	2861.01	670.083	3470.07	2848.26	2222.99	5787.8	2057.99	4201.37	11394.7	6034.93	6571.27	6183.91	2391.45	5150.76	6766.71	845.678	2257.83	2893.87	2635.97	6115.64	8034.01	896.002	2416.88	6781.24	1990.07	130.242	330.488	110.819	285.759	290.556	1615.38	319.007	470.787	422.877	603.573	1133.99	1825.02	1687.77	2513.11	720.142	3835.36	628.066	2950.19	1486.54	6057.66	2392.79	5357.41	4560.81	12610.3	4243.33	4748.23	3391.81	2300.2	6383.64	2139.48	6585.54	6223.95	4599.8	2312.78	3420.16	4367.35	4359.32	3241.18	5710.87	398.38			187.575	186.836		253.36	178.446		76.717	276.482	75.064	3375.52	2204.85	2695.78	1552.44	71.0367	1843.1	1368.23
tr|G3HN02|G3HN02_CRIGR	IQLVEEELDR	622.33	2	14.3435	737.057	3875.74	7550.74	1773.62	7879.09	5372.49	3526.06	2963.31	5309.61	2053.42	2070.76	6842.73	3970.59	5458.62	5435.3	6458.79	10811.8	6099.52	6395.77	7329.36	26606.6	52928.5	38781.5	10151.5	15161.4	31552.2	22372.1	10304	6934.27	11724.3	13703.8	9605.14	8259.48	7616.86	15618.4	17572.5	10611	13849.3	870.519	2901.08	609.864	693.653	4672.69	1553.41	1713.95	4888.77	2226.19	2292.87	5919.55	2065.88	5365.73	5102.85	6308.24	3504.4	7139.57	4522.74	11427	14244	6155.19	21192.4	35812.9	22460.7	14964.4	17425.4	12909.2	11960.1	43640.1	15286.1	15769.1	13751.2	14843.6	23222.3	9549.58	21229.7	39721.6	16649	32117.2	140.085	748.028	390.703	404.911	239.575	374.829	4868.34	2957.76	2774.1	3122.98	5034.45	1329.14	498.735	593.908	312.107	134.081	76.4066	170.827	7153.85
tr|G3HN02|G3HN02_CRIGR	GLAGAVSELLR	543.319	2	21.1428	283.323	415.705	709.495	237.851	1557.7	907.752	3726.73	3978.79	3347.87	2869.62	2671.28	4506.05	4778.64	6463.49	13255.6	14331.2	7456.67	22812.1	9866.25	9208.81	100087	112793	123948	20625.9	23839.3	10388.2	19765.7	16683.8	12711.1	27107.7	18426.8	20325.2	27734.2	12035.2	16849.8	31884.1	13707.8	20445.2	156.93	2244.22	479.868	357.563	1547.03	1654.63	2880.43	2341.45	1629.9	3403.96	14018.8	1298.35	8693.31	5409.05	20232.6	8333.65	5725.8	6031.39	17845.3	12623.9	6279.32	83568.3	54401.8	136033	30388.1	26415	15079.2	41788.5	28655	20868.1	42366.3	29429.5	29005.8	54317.2	51839.3	36372.6	52957.6	49025	56483	110.54	139.243	234.734	209.566	300.269	378.017	523.467	217.58	400.952	482.565	200.901	141.147	182.252	212.887	436.926	172.155	574.152	126.132	7840.5
tr|G3HN02|G3HN02_CRIGR	VMVTNVTSLLK	602.852	2	19.5693	393.333	430.574	533.29	338.592	609.447	339.509	1026.54	1468.88	531.374	1067.11	206.092	295.104	1769.54	5038.91	4394.22	8876.01	8849.29	4552.31	2807.29	10946.1	100135	145951	32554.1	10057.4	14238.3	3757.78	1748.8	9970.58	5166.39	2037.2	5379.69	4917.34	13599.6	1851.24	11946.6	21069	487.628	9770.92	276.862	312.398	177.651	361.057	835.829	1002.3	1626.27	1035	834.645	614.391	2486.84	596.497	3267.63	4168.74	2042.97	7917.23	5415.59	1106.52	2384.97	12812.1	9232.9	93089.7	108935	92671	14721.1	12384.6	5367.14	21093.3	15902.3	12454	23867.7	17674.7	3305.88	26993.9	37434.7	25708	36686.3	55531.9	41326.8	179.466	275.289	147.32	230.382	206.245	159.075	461.398	563.35	186.712	180.33	96.7606	74.6451	768.889	421.051	322.521	72.2437	415.404	281.604	7894.01
tr|G3HN02|G3HN02_CRIGR	GVGAAATAVTQALNELLQHVK	697.723	3	34.318	105.473	179.386	61.1459	112.595	177.659	75.0186	275.134	144.58	127.051	111.656	95.6349	286.414	120.383	1231.73	446.145	237.114	1548.33	1672.87	1988.93	2890.41	19745.3	36905.1	27187.2	3570.59	5573.21	2899.12	3572.39	2858.7	3154.99	3718.38	3329.22	4160.72	4266.32	2921.02	5009.43	8003.62	3256	3609.1	151.197	111.742	111.054	112.597	125.783	75.0682	75.0666	221.566	102.848	156.085	188.655	638.048	218.52	1102.6	355.414	1754.96	1537.97	2236.4	1429.24	4919.88	2539.51	13742.6	21197.9	29582.1	6054.36	11623.8	5662.01	6359.2	5487.13	4661.66	7726.24	6396.86	5888.12	9525.06	13566.1	18846.2	14102.6	24391.5	15828.3		112.597	96.4993	75.0646	75.0221		75.0678	75.018	75.0743								75.0618	73.9782	2237.46
tr|G3HN02|G3HN02_CRIGR	LVILEGELER	585.84	2	17.5543	1003.84	1627.13	306.235	1278.82	2430.35	1646.17	4596.95	6866.45	521.606	4915.62	1808.8	7660.55	8624.71	30960.7	4504.14	4514.01	34318.1	3906.72	5030.72		38359.2	27932.9	55648.9	32840.4	49884	1229.06	26249.6	6619.59	38579.5	9093.69	48884.1	6956.29	1515.15	38509.6	34853.5	7018.05	6759.38	24239.6	789.66	1517.66	1106.37	475.577	3285.59	2784.88	4289.93	2435.29	1643.31	583.677	11374.4	12349.2	1186.75	4311.47	6671.63	32992.8	5601.52	1571.73	9076.18		3022.98	23233.8	47529.5	33835.3	3973.12	43495.6	35716.6	12990.1	59193.9	32290.2	40830.9	48532.4	10609.2	43531.3	14111.4	12893.2	8093.13	77750.3	16724.9	436.925	296.457	599.375	418.366	131.711	334.001	162.96	2974.8	2073.64	3101	3864.38	1402.3	232.5	128.048	139.594	321.976	175.596	1096.85	27440
tr|G3GYP7|G3GYP7_CRIGR	GLEVTAYSPLGSSDR	776.386	2	16.3851	547.605	1408.42	1314.9	1539.99	943.875	2921.09	6541.56	2327.53	4094.82	6652.95	2343.95	5204.7	262.733	7817.62	1538.49	9268.12	10987.6	8764.75	13643.4	11066.5	149830	258806	211385	15650.6	25299.7	18622.4	9550.12	14068.2	13071.8	17065.2	18685.4	14513	13931.5	11371.2	4126.32	21731.3	11189	10816.2	271.206	182.913	175.748	908.11	957.718	1816.24	5625.36	679.237	1945.46	3734.72	4636.42	6246.05	7470.61	8228.65	5858.24	8813.46	7341.63	6363.76	10389.5	16013.2	10915	97080.9	2690.71	102010	16114	22481.8	13130.4	20071.6	20499.7	14242.5	17079.5	21033.8	29134.1	51594.5	86406.1	59291.9	57147.9	28832.4	89348.7	331.652	123.322	148.04	218.112	187.685	372.197	274.457	288.499	171.462	176.039	131.009	259.801	381.098	336.832	194.759	283.567	90.9054	288.435	4269.05
tr|G3GYP7|G3GYP7_CRIGR	[1Ac]-ASC[PPa]VLLHTGQK	635.335	2	12.0489	589.265	742.594	443.048	239.08	867.662	1290.59	1558.52	3956.39	1447.94	184.005	2052.89	1871	1571.64	2589.92	5284.33	7122.45	4263.75	3800.09	854.245	6480.18	39020.4	108913	129823	11129	9599.53	7013.67	11280.7	9228.39	2976.47	3207.97	7588.29	9391.84	5479.05	5049.18	9907.48	17531.4	11087	7736.28	301.116	535.065	732.049	438.081	1221.64	2646.24	964.45	2550.24	2739.64	992.255	4997.55	2700.19	5384.35	4518.95	8914.7	2024.74	4850.04	6133.44	1228.1	9574.09	4633.54	29623.1	75396.9	86432.2	7754.28	8011.15	3425.04	9855.15	10517.4	11768.3	3693.48	10443.7	6864.21	6607.34	63900.4	29815.3	2246.59	57828.3	51902.7	227.267	223.666	372.208	358.951	393.152	73.998	139.967	199.305	202.545	174.326	172.824	151.884	56.6759	68.9495	215.284	186.914	75.0666	323.459	7974.28
tr|G3GYP7|G3GYP7_CRIGR	SPAQILLR	449.279	2	13.1405	749.681	930.221	1578.08	453.256	556.512	1036.37	3250.95	1404.14	773.197	770.684	1783.38	4464.34	4524.4	5253.72	1553.58	2504.95	9246.62	1175.04	2266.84	9108.89	64037.1	78308.5	92043.5	11619.9	23885.5	12729.3	4138.72	4365.75	11740.4	3348.56	14069.2	13134.4	11451.1	11926.1	11302.5	1022.4	10148.2	7504.89	503.689	525.773	885.824	683.275	1881.72	1467.35	2517.79	3020.93	1580.76	1211.07	3444.65	3519.81	8506.24	6382.32	6301.1	5569.08	6298.19	4480.87	9795.81	13149.4	8790.19	44672.4	27269.8		15126.8	14795.4	11405.1	11732.9	16716	17332.9	8038.47	12727.6	5590.22	10554.5	23275.3	13510	27536.9	7977.84	24858.3	167.366	66.0548	224.315	130.849	216.92	188.634	501.896	211.607	68.6631	182.823	112.036	112.049	63.0699	124.639	51.3929	336.853	179.664	64.6536	1820.95
tr|G3GYP7|G3GYP7_CRIGR	DAGHPLYPFNDPY	753.338	2	19.4473	303.641	970.978	639.305	1319.23	1574.69	952.559	850.069	4347.84	2890.02	4733.35	1613.57	5685.61	3282.37	1807.06	3784.77	6881.87	9295.26	6932.64	7130.84	8108.06	117220	135058	96652	4058.88	10397	7647.5	6096.7	5729.01	6544.77	9642.32	6310.4	9304.23	12040.6	7179.74	4922.02	17644.9	4684.02	4090.57	355.792	957.275	656.686	795.093	2623.82	2342.05	2437.35	1446.17	2433.69	2225.54	2292.99	4120.51	3150.94	2195.67	4554.34	4329.72	3102.1	4995.2	5450.89	14428.9	4097.98	76231	52866	100436	12507.5	6776.89	4236.37	8949.12	12071.4	4717.21	9339.82	7429.63	902.899	6760.25	12048	9392.09	30531.7	16894.8	16573.9	171.69	294.673	178.529	452.729	290.178	221.233	143.427	225.86	179.373	303.792	250.063	159.732	461.211	117.273	147.41	157.693	131.249	42.4147	4262.81
tr|G3GYP7|G3GYP7_CRIGR	DEPVLLEEPVVLALAEK	622.015	3	30.7819	131.869	257.054	187.769	149.728	504.748	296.617	476.613	697.347	1184.84	132.457	674.038	740.487	217.924	3135.76	1058.32	236.162	1107.85	1795.39	1447.17	1156.22	5875.65	17627.7	1780.47	1055	922.063	2531.86	696.238	3730.01	1690.4	2031.13	2887.34	1756.37	1453.52	1499.38	1851.68	1996.44	1468.18	1382.62	207.948	105.214	112.575	158.631	146.16	111.958	75.0295	228.788	111.427	314.342	634.118	1127.35	802.042	1273.1	327.625	3043.61	833.381	928.05	1355.08	659.811	1982.53	2872.12	13328.4	1947.14	2406.78	546.737	2105.06	3459.15	2116.33	1145.52	4640.73	4562.18	4159.98	1013.97	4594.52	1588.94	4147.34	6371.36	6333.78	185.929	206.604	112.602	111.412		75.3209	147.327	101.739		315.177	123.162	149.271		298.449	150.139	59.166	75.0675	75.0213	2012.28
tr|G3I3H9|G3I3H9_CRIGR	FTQISPVWLQLK	730.419	2	24.5363	292.544	291.719	320.347	514.64	2225.19	209.072	2808.74	2525.5	2202.14	2260.15	467.969	4070.19	3434.97	9869.62	6572.73	8066.81	10904.9	7252.76	8436.2	11624.6	5294.72	3321.63	15843.3	13640.5	21305.8	13103.8	16645.3	18652	1581.65	25973.4	33549.7	27138.7	28841.7	24574.3	30755.4	44932.8	7041.36	28661.1	207.096	232.536	75.0386	82.9869	1332.05	332.745	1707.97	2621.45	605.633	2313.76	4129.1	4133.83	6746.21	9143.84	4704.69	6592.53	10008.2	5456.28	13462	20488.2	12723.6	1231.79	16798.6	21861	24603.7	37493.3	26693.9	39895.4	57951.6	41167	46870.6	59454.2	55988.2	64257.3	114445	83330.7	56135.6	129994	105712	313.932	148.463	151.192	138.865	203.046	66.4904	268.8	390.513	74.5021	148.441	265.135	112.12	128.454	499.346	141.866	150.128	224.989	231.449	11385.4
tr|G3I3H9|G3I3H9_CRIGR	HVVFYPTLK	552.316	2	13.223	3926.84	873.916	1850.04	1431.38	1675.12	1045.1	6722.09	6663.06	2278.66	5207.88	2047.82	1546.37	10663.2	7833.89	4586.58	34500.5	12944.5	20828.5	7196.37	24534.2	41818.4	34730.3	30129.7	36719.6	18910.7	10965.6	24367.4	16734.3	23830.9	11194.4	20273.1	1340.77	29750.6	13653.7	17536	21029.3	7295.9	14541.8	509.268	570.147	843.03	1548.74	1929.33	1420.1	2287.18	537.641	1108.82	4830.18	9651.69	1963.65	5958.77	5930.08	3363.55	40652.5	17639.3	24039.6	7022.32	8461.5	12012.3	30588.8	23448.2	28215.5	20969.1	16977.7	11365.1	18920.9	18644.8	9231.52	14601.2	8005.18	16682.5	21306.2	22792.9	20292.5	19018.8	9061.43	19687.4	270.71	499.144	532.694	170.689	361.904	522.91	641.674	723.749	402.494	267.121	293.66	268.24	196.064	207.966	214.421	140.104	204.994	112.575	29129.3
tr|G3I3H9|G3I3H9_CRIGR	GLVVTDVKAEDVVLEHR	470.513	4	16.9307	287.458	356.52	496.411	193.964	1112.87	257.577	726.051	1458.61	1889.14	777.955	762.027	2465.01	486.039	4183.59	1244.76	5966.96	4549.2	4544.06	2315.5	6292.11	6847.75	1147.03	627.063	5599.15	9611.12	6202.94	8110.6	9158.28	7264.92	9074.93	11348.3	7259.97	10249.1	7044.31	8319.19	15517.4	9132.38	10555.3	118.147	798.966	263.035	677.203	1556.95	953.888	1129.56	2206.99	529.706	1781.12	1213.99	3349.4	1030.91	5423.38	6917.01	2592	3620.97	3684.68	6100.94	8394.18	5743.01	9259.47			9907.47	14449.2	11406.2	13925.9	1957.07	12787.7	17555.4	18643.6	1483	14573	26556.5	20573.5	15755.3		18346.3	141.688	204.39	73.8843	177.353	187.241	175.305	152.454	210.187	112.601	78.2122	349.03	337.619	112.603	117.008	112.607				8291.45
tr|G3I3H9|G3I3H9_CRIGR	LLFEDWTYDDFR	810.372	2	25.5212	247.629	176.656	148.763	256.749	629.907	460.567	381.019	846.203	760.235	951.137	242.817	1639.56	381.915	1236.24	1376.55		1293.24	976.332	524.34	2123.48	4912.03	5781.74	4733.92	1540.89	2996.25	6238.91	2524.26	1158.22	5498.87	1552.01	1404.58	6695.11	4309	1057.57	6709.86	3239.88		5726.62	521.506	161.763	307.286	173.881	597.836	258.626	151.218	1100.32	201.486	291.151	1422.21	1820.33	2791.27		939.857	2660.28	1807.4	1078.03	1411.6	6422.91	2750.38	4412.06	2715.94	1371.4	1849.36	3582.72	8126.76	1193.17	6028.06	6814.98	654.715	7958.11	9656.33	5083.52	8566.55	16953.9	1222.02	11130.8	26841.2	139.217	71.7237	101.916	187.667	260.71	262.839	468.546	89.728	105.171	94.088	112.622	241.671	351.293	485.555	147.338	542.45	221.5	119.186	2391.38
tr|G3HKB0|G3HKB0_CRIGR	TVENFVALATGEK	689.864	2	19.3575	3526.22	12295.5	16684.7	10257.6	72716.1	27259.1	55049.6	79972	76732.5	68718.5	75478.5	132349	204259	257150	200696	184349	272877	232754	182221	258361	42661.7	118343	108215	111881	244356	194726	75914.2	150470	181244	99287.6	176601	150764	81039	103192	141543	99921	94328.3	115185	9822.44	8354.5	9985	10123.4	29954.2	30500.9	43767.4	63241.7	53459.8	58666	137751	152604	193034	227345	241814	192101	198628	230314	184418	347933	269066	27317.3	88809.5	94062.1	143201	224061	225305	158617	192615	169135	120000	192411	164548	116989	225261	227586	92862.2	239758	230268	107.116	131.802	213.25	560.376	69.4125	151.872	202.025	441.173	231.006	328.665	110.737	181.163	150.123	112.465	185.128	139.45	90.5175	159.971	279064
tr|G3HKB0|G3HKB0_CRIGR	VIKDFMIQGGDFTAR	566.628	3	17.6893	1898.81	6023.63	486.033	970.81	20696.9	12336.8	42061.4	72115.3	54771.1	72313.2	69203.1	110964	124795	391716	244207	340648	432014	307069	378531	499283	128957	301162	230161	281102	392100	248556	209173	258720	289457	247589	311781	224676	208057	188006	268962	265898	195432	134186	288.153	3057.85	2948.49	8770.73	26762.3	23618.4	59893.4	106148	23848.1	94598.6	126749	165895	238535	312001	261787	391304	302411	242086	414818	639682	356697	88640.7	89815.8	189734	329232	383639	293737	295828	377590	278226	203928	326266	221143	218909	417448	328772	244535	363687	400046	118.43	254.967	566.841	518.211	147.646	492.322	218.042	97.9806	300.188	194.751	1164.1	447.269	449.155	225.112	251.528	180.9	149.497	188.07	333851
tr|G3HKB0|G3HKB0_CRIGR	VIKDFM[Oxi]IQGGDFTAR	571.959	3	15.4424	2382.16	7568.47	1326.8	9782.99	24901	28790.4	47928.9	54512.9	55863.3	48388.7	66501.4	90347.8	69428.1	68833.4	126196	70716.1	100986	87723.1	39597.4	44375.1	4758.76	102322	13425.1	32572.3	80901.3	96146.7	20699.9	41093.6	38803.5	23525.1	61855.4	73368	25782.1	9665.46	23486.2	11365.1	27339.3	46278.5	728.973	697.363	4350.72	5578.83	27516.7	18999.3	18936.5	16154.9	55070.2	35244.3	78654.5	99007.5	136983	111192	139645	42295.7	90517.1	123321	51153.7	117073	114378	19890.5	15060.2	87770.5	33562.2	120579	108434	5778.85	80705.6	69433.4	7647.04	58009.5	71525.4	8739.41	23274.3	41665.6	26577	15285.8	67906.2	264.34	201.577	305.166	326.392	440.128	759.004	285.982	789.676	522.193	371.613	381.997	319.075	182.363	259.274	149.465	271.432	260.479	181.428	146117
tr|G3HKB0|G3HKB0_CRIGR	TPFVVEVPDW	594.8	2	27.3258	5790.46	14997.8	17564.9	13173.3	38197.3	39909.2	76420.6	86495.1	88770.9	100966	87466.8	148240	169246	257451	237423	331454	313599	253527	330314	304756	125122	214153	166529	228003	267171	207844	192405	171781	201463	196525	210637	200752	177607	125941	173898	239951	123754	138153	3973.8	11579.8	15654.4	14779.9	40310.7	36458.7	69935.6	94172	68774	84098.9	151111	177485	299606	262215	258721	343114	230862	220480	361800	399613	296868	89965.2	134731	180163	277029	301377	259818	283021	256677	215634	259669	230878	250752	266386	336140	314356	202916	344220	350964	260.716	228.689	135.209	105.289	541.554	264.673	437.653	334.545	352.714	224.835	420.111	316.868	134.769	185.486	204.69	232.607	58.8569	313.766	280772
tr|G3HKB0|G3HKB0_CRIGR	IVIGLFGK	423.776	2	19.8269	4047.91	18385.1	2302.56	16219.1	51946.2	56221.2	73504.4	132963	137167	108314	121533	237169	156396	417936	357191	306789	539377	406165	303374	488411	87836.2	5418.88	254841	238010	466479	343100	147119	312556	306913	213859	367485	311738	172004	227711	266399	214485	218533	218452	3639.77	13893.5	20629	15203.4	51795.2	47204.5	64895.6	112417	94562.1	99566.7	214625	251220	294996	429073	402402	310435	443376	394248	407632	727084	516630	56724.5	2096.14	81570.2	318852	519943	462150	285825	481543	403548	275535	375400	351660	274273	628430	460889	246175		542322	964.172	303.493	826.222	163.186	1148.75	1460.03	421.587		1031.34	306.16	308.528	75.0205	468.296		106.508	388.486	185.151	255.738	483089
tr|G3HKB0|G3HKB0_CRIGR	TVEN[Dea]FVALATGEK	690.356	2	18.2415	12788.7	14289.9	23514.3	50954	124264	126198	223164	98830.1	93696.4	81277.8	89394.2	422264	126403	312069	453731	222157	341255	284020	220284	312505	53407.7	144075	139558	134032	305945	232696	85277.2	189265	210014	113963	221236	189071	99133.7	122429	168529	132904	124511	143354	16104.9	34932.7	55986.2	59838.6	123560	79879.4	50769.4	242306	65656.5	288177	159157	319832	234854	444951	304655	230349	243261	274216	440403	436381	319172	32528.1	106034	104088	163956	284970	272678	188921	247205	209862	149834	228760	206223	140156	278737	264218	104470	309087	280325	261.419	70.2892	1607.41	566.319	63.0104	378.032	687.89	199.451	307.335	593.502	367.334	261.11	313.687	187.673	393.604	368.967	329.812	1667.86	329479
tr|G3HKB0|G3HKB0_CRIGR	DFMIQGGDFTAR	679.314	2	17.5451	2183.1	674.952	755.07	2309.63	9317.84	4769.03	19047.9	21035.1	25356.4	22868	20007.4	43613.6	33135.8	108793	61206.4	71623	103101	83420.5	79645	99647.4	19836.5	15565.9	61648.3	52085.6	98358.4	69946.6	35399.9	64419.2	74442.9	42729.1	75659.6	54048.3	36964.3	41129.5	71926.1	44680.4	44639.2	42384.9	2167.08	4017.63	4724.69	6850.75	8140.79	6355.57	21554.7	22836	7813.23	26075.9	42822.8	42595	67797.3	77333.3	75073.6	77882.2	72379.6	68296.2	70311.6	156993	91146.8	7644.5	17275.1	28526.8	52916.5	86290.5	73744.4	61844.5	80859	71907.4	33992.5	72876.3	55391.8	49201.5	87169.5	91951.2	48540.7	71508.7	98138.9	362.504	1192.04	541.827	445.652	181.687	174.606	927.569	948.51	218.568	938.766	308.097	242.433	1203.21	415.281	650.692	581.763	2112.04	363.991	86922.6
tr|G3HKB0|G3HKB0_CRIGR	TPFVVEVPD[NaX]W	605.791	2	27.4724	403.041	992.041	1450.01	976.305	3272.19	1912.57	5722.99	5736.95	7248	6575.79	5072.18	9195.91	10395.4	18607.5	16416.5	23511.7	25003.6	17293.8	23054.8	22292.8	12647.4	13024.6	15706.4	19804.7	25520	2208.46	19185.4	2074.28	21639.6	23780	20461.2	20805.7	20659.6	17224.5	5230.97	35223.4	16564	15664.1	553.774	1072.54	1382.96	1073.71	3157.64	1888.47	3802.37	5407.88	4516.84	5404.5	10687.2	12629	18983.4	18172.8	16629.4	25263.1	17746.9	15586.3	25055.3	30482.3	25475.2	985.723	1250.8	6133.18	21887.3	22295.1	18122.6	24031.5	24776.9	16243.2	22361	18165.6	18869.7	19398.4	31930.5	25348.4	18329.6	18359.9	24263	276.795	157.725	224.628	589.483	212.222	162.606	383.161	74.7891	363.176	302.932	176.333	371.831	112.599	138.368	221.453	111.486	378.133	249.994	20574.1
tr|G3HSZ6|G3HSZ6_CRIGR	TVFGELPSGGGTVEK	739.38	2	13.9888	538.992	1767.67	733.121	231.122	1570.38	711.953	7019.29	6891.56	6737.95	1309.04	2594.03	9573.35	2564.93	4911.24	11691.4	21019.4	26990	19287.7	23129.5	21322.7	77873	251778	184730	33699	53623.1	33102.5	24390.1	33949.8	33604.4	33222.4	53428.4	39289.7	34055.5	30673.5	47027.4	55478.6	38852	42700.6	522.528	1516.83	1649.5	2154.91	828.4	763.533	6128.73	1032.52	2724.64	5953.57	9930.71	10049.4	12687.6	12684.4	13630.3	18032.3	14486	11435.1	19579.4	34602.9	23228.6	4319.56	94975.6	146000	37596	63919.5	44731.5	50905.6	60039.5	4336.48	53097.6	61882.9	3401.82	59356.1	121823	103707	73466.5	153228	139468	178.892	447.796	389.794	360.377	386.945	550.226	747.071	226.967	92.8186	291.198	1071.76	166.764	218.611	617.619	154.869	248.835	300.048	627.472	23092.1
tr|G3HSZ6|G3HSZ6_CRIGR	VLWTPQVLSN[Dea]GVQFSR	611.328	3	23.7875	603.806	240.319	368.6	449.235	848.146	1507.48	1735.14	3282.98	2295.95	3031.35	3261.96	623.15	1716.3	3328.84	8095.82	7619.84	15742.2	13871.3	10695.6	1924.05	71409.5	149964	120309	18200.4	6547.28	23439.6	11880.9	10779.8	19527.7	8018.63	20507.5	25994.8	19293.5	14777.5	28123.6	34344.4	23449.9	23799.5	258.624	631.701	193.222	513.856	666.844	1414.95	829.423	939.435	1174.52	1521.36	1434.74	6899.06	2444.62	8365.99	7659.37	8386.84	9040.84	4477.84	9525.12	22746.7	8057.89	46514.9	19177.5	27077.9	22070.1	5685.13	26388.9	23802.2	24622.5	31694.4	32608.9	29304.3	24628.8	38570.7	85097.2	68340.4	57316.2	21325.9	94281.6	233.708	142.518	206.499	157.866	150.499	138.755	261.799	418.457	186.526	351.105	127.73	119.528	191.343	204.905	95.3582	75.084	69.127	104.454	13338.9
tr|G3HSZ6|G3HSZ6_CRIGR	VLWTPQVLSNGVQFSR	915.997	2	23.6367	112.657	110.732	300.21	187.795	1181.73	391.106	491.361	1697.18	570.536	681.044	1099.04	546.204	3259.92	4597.08	522.454	1880.93	7434.21	5783.52	13180.8	5548.01	111009	107301	83095.3	23104.6	282.26	9853.32	754.468	10261.1	8829.38	30022.3	15999.1	700.519	31145.2	8890.65	1614.97	972.535	8325.88	8581.05	262.654	109.157	112.563	151.579	322.508	367.897	967.091	1391.37	206.706	271.119	490.991	1449.91	5586.98	3424.04	2800.88	9939.16	866.179	4597.47	14051.5	8704.42	5539.74	80357.6	55494.7	79945.3	258.52	15756.1	650.086	44057.3	1728.93	13920.7	51684.5	1459.49	29000.4	83182.9	35647	38784.1	92451.4	62142.5	66824.3	113.025	112.552	151.294	107.231	75.0705	75.0325	149.367	263.102	75.0685	112.6	150.07	64.4325	112.957	75.0691	113.623	112.588		187.587	5211.08
tr|G3HSZ6|G3HSZ6_CRIGR	VLEVYTTQPGVQ[Dea]FYTGNFLDGTLR	907.125	3	27.8419	447.196	112.598	140.689	354.422	707.312	112.978	247.576	542.233	189.244	727.172	645.677	1116.76	383.008	6620.21	4960.39	1703.9	11855.5	8983.37	11696.9	16247.9	59369.5	107248	76004.8	13266.2	23780.7	17129.2	18801	17056.9	16999.5	1568.96	24436.6	22856.8	15005.9	17749.8	27360.3	28230.2	575.643	17398.8	395.103	149.467	116.38	146.302	356.459	157.054	315.527	961.897	261.27	203.673	641.34	710.801	2297.23	7015.94	2213.36	10303.8	8039.01	9255.5	11377	17197.6	13387.2	42773	68210.3	76132.6	1829.04	28885.1	623.211	26280.9	26476	3308.54	32706.1	38640.4	30098.5	37352.5	51734.9	46872.7	36580	82533.2	56184.2	261.144	161.307	161.531	386.565	116.46	150.139	301.598	341.966	111.708	298.068	183.854	183.027	170.528	80.4304	93.2115	220.434	70.0469	270.487	13624.3
tr|G3HSZ6|G3HSZ6_CRIGR	ASDVVLGFAELEGYLQK	919.98	2	28.9951	447.782	364.362	197.225	283.635	993.311	312.699	385.662	957.12	427.772	869.771	203.764	1382.2	794.069	1119.89	3345.76	3169.73	8995.29	6360.28	8991.15	9895.69	33617.9	73794.2	52348.5	10569	14440.7	9627.06	9127.22	9602.62	11190	9346.63	14402.9	12324.4	12478.5	9766.44	16049.7	18562.2	11234.3	11191.1	210.704	230.605	173.682	247.557	223.472	268.738	461.798	559.697	264.6	105.514	2392.85	3467.92	1146.32	4671.66	308.617	8226.6	5177.17	5747.67	8436.08	5503.79	7538.28	17372.9	39340.9	49595.1	11077.4	15951	11267.9	16858.2	16554.7	1890.91	18895.9	20215	15480.4	23808.7	27890	30260.8	21886.9	45067.2	41585.9	206.545	100.13	75.0641	209.414	58.8793	111.374	119.247	154.795	112.604	112.506	150.052	43.7259	74.0307	67.7406	171.511	386.682	111.078	245.076	7012.97
tr|G3HSZ6|G3HSZ6_CRIGR	VLWTPQ[Dea]VLSNGVQFSR	611.328	3	24.3467	387.611	563.164	404.279	345.12	1534.98	441.141	946.268	1937.57	426.331	2731.09	1724.28	1678.24	3503.86	6896.94	5656.42	7882.72	9557.73	8992.14	12189.3	14882.8	84956.8	92998.3	19024.8	18077.3	6805.66	14451.3	15473.7	8969.06	6513.82	21251.9	18675.4	13825.2	20864.2	12233.5	10891.7	36239.2	9384.63	11602.9	757.542	413.426	290.483	517.668	485.788	1144.82	899.046	2753.73	422.256	1518.63	1675.56	6681.1	5418.97	2566.05	5738.73	9491.23	10481.7	2535.97	11180.2	22479.7	11800.1	56779.6	43717.8	63737.7	22704.6	10081	13049.8	27774	29661.7	16922.2	33386.1	18331.4	22687.9	53925.6	34719	22466.6	71201.2	28283.1	34164.6	179.189	114.624	296.737	61.0573	154.69	306.026	305.072	240.546	89.7713	187.47	205.155	164.641	215.736	215.919	118.123	111.175	118.584	142.237	3265.06
tr|G3IFK8|G3IFK8_CRIGR	FTSQPGYIGR	563.288	2	9.13806	621.307	1217.82	1156.57	3655.46	7117.78	6420.23	10484.1	8674.12	12608.2	6028.45	14623.4	643.028	28248.8	24473.5	29866.7	23496.6	27366.6	18154.8	24765.2	9204.4	15578.4	6047.28	5589.4	2635.6	18810.4	5103.58	13925.7	7698.05	7088.97	7747.47	3752.77	4757.45	18186.5	9384.8	8154.58	4800.47	4372.78	23578.9	1874.27	2223.83	2453	4643	7034.43	4994.45	6638.21	10106.8	1892.7	19838.7	16387.9	17946.9	56625.5	29021.8	51788.9	28035.2	11335.2	1918.63	31552.6	31783.4	29214.3		13632.4		29674.7	20429.2	1869.03	31459.5	1655.56	1665.01	6463.69	23422.4	10012.7	11858.3	6246.46		13494.2	24683.5	1055.99	125.877	2209.54	1394.12	1496.2	224.57	346.629	336.155	844.348	194.133	298.988	357.433	338.015	432.871	265.389	1471.21	339.713	653.777	292.554	5955.58
tr|G3IFK8|G3IFK8_CRIGR	IWSVLESPR	543.801	2	16.8236	2201.98	3847.56	1876.09	3423.74	8293.78	11919.8	9501.77	16643.9	22572.5	3963.99	12818.3	28584.3	10264	62794.3	34071.3	7022.41	44285.4	36111.3	13322.8	33874.8	13298.8	45646.7	26288.6	6515.45	38338.2	27284.8	7944.59	22132.8	27904.9		31442.1	23527.3	5904.98	19328.4	21987.1	17142.3	8992.16	12657	315.427	775.845	1084.07	3070.76	8994.34	7615.09	6494.34	16147	1765.08	11081	23852.5	32715.4	27840.1	52462.1	46924.8	5630.64	37770.9	26848.7	8183.02	58737.8	33000.4	18063.8	20771.5	28476.4	17226.6	37569.2	28779.7	33150.2	37784	7799.98	6724.88	21718	25191.9	10724.5	10396.8	13853.4	12906.5	39047.8	28611.7	102.939	127.006	178.166	158.625	670.602	103.896	861.171	280.764	334.703	633.576	791.329	228.188	182.041	281.103	253.035	152.402	462.696	323.613	11587.5
tr|G3IFK8|G3IFK8_CRIGR	TGLLSVFLK	489.305	2	25.3145	194.28	1226	231.955	1111.21	4981.13	3886.97	7212.5	13332	13451.2	5956.16	10965	21533.6	7898.15	45575.2	29370.9	7324.2	40482.1	28903.4	4868.14	26743	1329.5	6471.91	8310.72	4658.84	25826.3	20885.4	3562.14	17292.4	17369.3	3544.26	20771.4	15344.7	3813.05	12359	16141.8	4259.81	12930.9	13983.2	164.662	1661.01	1393.02	1138.8	4822.64	4297.49	4637.87	6652.09	6570.39	5194.91	19030.3	23579.2	13974.2	39044.8	33111	7644.97	31788.9	29678.9	6991.01	43239.8	30147.9	969.097	554.151	2436.34	4574.18	24992	21184.1	4931.41	20762.5	16553.5	4379.11	18771.4	11736.8	4549.36	24496.6	17874.8	1686.46	26073.1	19091.2	94.8974	112.598	45.0051	98.9817		182.026		73.4732	71.8942	187.039		119.213		198.831	165.241	106.336	104.505	80.8491	28117.9
tr|G3IFK8|G3IFK8_CRIGR	TQHQIIFEAIR	452.586	3	14.0238	1310.65	5523.29	1471.31	1674.72	2813.76	4660.61	12422.7	32549.3	7505.56	23920.5	27820.8	3560.51	33633.9	88737.1	56417.6	34794	75932.1	103783	20334.9	34202.9	18435.7	36618.7	51572.8	52131	19011.5	16289.3	10735.7	12588.7	12540.2	28556		59724.2	35641.7	9999.97	14089.6			15160.9	997.796	557.545	768.593	730.274	3528.36	15439	5654.34	22287	20257.4	1738.31	62476.6	43955.5	48796	65039.5	78143.3	74973.4	50597.8	70447	16583.5	100377	73633.1	14362.9	47650	29853.5	21046.5	27712.6	19014.3	15624.2	43347.9	20154.6	101901	20390.9	16521.2	82219.7	123472		6657.94	147013		491.407	359.913	628.558	352.689	233.093	649.647	529.058	69.0984	279.078	306.256	119.08	400.36	309.238	136.866	804.49	195.148	225.832	503.053	84956.7
tr|G3H7B3|G3H7B3_CRIGR	[PGQ]-QSAFPFESGRPFK	740.865	2	19.0435	1341	3629.04	1856.24	653.718	1085.64	5635.28	8952.25	9100.21	8184.21	5710.98	5636.89	13935.6	8555.84	21374.5	18185	22856.9	24949.6	18036.4	24961.8	25593	200245	248318	196349	35725.2	50803.6	40717.6	28251.7	41733.3	25682.3	39943.1	62850.8	45323.8	38149.8	32640.6	39338.7	65812.6	64625	52531.7	450.457	355.323	1272.94	604.049	5222.2	6623.37	5105.26	5403.74	4695.06	4555.14	15059.4	12106	10798.6	20951.9	12946.5	18659.1	24770.3	11911.4	26010.2	45397.3	29191.7	182572	192061	260461	46390.5	54232.5	51547.2	67585.4	78215.1	59279.8	72399.9	79097.4	61563.1	115983	198927	107131	154029	274843	134913	985.388	402.681	125.098	788.28	262.633	193.622	1485.69	1098.56	170.964	208.886	945.085	350.574	1624.21	119.703	145.575	200.214	319.917	801.413	28025.4
tr|G3H7B3|G3H7B3_CRIGR	IQVLVEPDHFK	442.247	3	12.8646	2879.45	1084.8	875.227	1809.19	3938.67	570.217	1220.94	2399.05	3110.78	2944.26	3061.67	5977.34	5147.46	4528.79	6026.62	11452	13743.2	5296.25	7601.01	10040.8	149670	258858	183488	4477.6	26678.8	21392.7	20343.2	28229.6	10646.6	22717.8	45866.8	33932.7	18395.4	30771.1	34147	58214.3	41464	38659	391.262	7156.21	1260.95	2649.4	3226.52	1215.55	2735.65	1530.4	3135.31	3886.29	10468.1	5593.31	10078.5	3283.04	2796.02	8776.39	5375.07	9168.46	2072.54	26101.1	18459.3	123556	201272	226146	35173.4	45049.9	31614.5	53362.8	39083	30748	64250.6	61349.9	59110.3	87112	128444	87420.4	100257	172141	132715	418.421	185.073	229.936	215.995	725.45	216.629	587.702	580.428	183.986	290.868	618.479	147.494	218.756	149.782	111.351	323.248	215.46	1000.67	11355.7
tr|G3H0F1|G3H0F1_CRIGR	GNVLSLSLLR	536.33	2	22.1638	402.13	466.732	199.617	495.91	1598.57	1051.57	3118.09	2982.54	1214.26	2098.07	2090.09	3773.9	2324.57	7678.21	5185.62	4963.45	12705.3	8529.08	6092.96	13027.5	37283.9	189410	154175	9005.03	25703	19104.5	10521.9	19034.5	17168.9	5340.27	28086.4	23254.9	10138.2	25799.2	26086.2	20009.1	26183.3	28804.7	271.349	541.022	768.503	666.833	1155.52	1309.67	103.005	1835.75	377.612	720.184	3725.24	1832.03	5344.89	7057.62	5044.43	3034.53	6504.09	6445.02	7134.21	17618.8	12267.5	18471.6	83395.3	138809	14660.4	35839.5	33847.4	13939.3	42678	34908.8	2689.71	46793.3	33919.2	7708.39	78983.9	56612.4	20912.7	119123	96094.7	123.594	474.892	292.294	86.2754	423.942	150.196	971.613	698.595	386.161	349.989	840.87	357.316	193.348	425.827	231.46	170.702	182.381	220.06	12772.6
tr|G3H0F1|G3H0F1_CRIGR	FVSPAYFTDC[PPa]NLR	802.382	2	18.6237	342.038	563.591	698.717	991.783	1187.6	1496.33	3315.07	2570.14	4624.49	2071.28	1458.88	2048.59	7687.27	4929.01	17473	928.988	5357.92	8627.44	4025	4862.39	4116.38	8797.83	105488	27248.8	39251.9	34338.8	941.622	6490.52	4880.27	3050.65	40609	11530.5	5691.42	2491.82	1641.24	31478.7	24627.5	13130.6	358.215	1075.19	1195.16	1014.27	2421.45	2560.6	3699.93	1038.49	447.059	998.862	9654.97	4328.6	14797.2	3880.59	1683.9	2657.11	5871.62	18520.8	1537.53	34226.6	22693.6	5183.53	15786.2	43817.1	4499.6	8648.14	9817.13	21664.6	7511.3	39522.5	4942.54	38529.9	38981.6	4175.53	63917.8	5002.23	5108.24	27356.4	79724.4	201.761	146.015	75.0743	64.3683	137.302	219.208	156.033	327.978	274.386	311.324	176.259	230.574	47.7786	45.9102	262.737	222.348	212.781	225.499	28200
tr|G3H0F1|G3H0F1_CRIGR	VQLSSPGQLFTALER	823.449	2	25.1014	425.271	187.129	108.767	142.465	807.506	187.851	1083.05	383.516	1247.79	2024.38	821.584	2881.24	1570.39	7504.52	4541.84	1571.22	8989.63	1469.73	1898.56	11688.7	12080	64892.6	49910.7	8400.96	15380.9	13249.6	8242.95	12370.3	1645.29	8643.95	17876.4	14396.9	1586.56	1136.84	18073.2	11297.4	12151.9	12339.5	200.524	187.352	133.866	630.147	250.088	171.153	891.455	203.308	400.639	636.509	2338.3	714.68	3801.02	4199.79	5399.03	6800.63	6052.91	1303.72	7152.26	11873.9	8963.83	6855.88	33212.9	38321.6	977.026	15732.3	17563.1	17080.1	19427.6	15764.5	11929.6	28218.2	14193.6	15886	43134.1	34374.5	14582.8	47229.9	50545.1	139.361	112.467	150.137	73.9744	75.0652	112.6	147.381	238.112	112.682	217.159	426.672	84.197	75.0169	75.0235				75.0676	6691.68
tr|G3HZX6|G3HZX6_CRIGR	LSQETEALGR	552.288	2	8.32183	2991.84	4990.99	616.448	7133.63	9016.02	7197.28	16744.6	12474.5	9164.07	4222.36	9173.76	12774.6	28511.8	20766.4	18116.9	17222.1	11900.2	23220.9	15726.6	4371.16	346.489	5421.67		19937.5	14014.7	11451.6	9616.21	11519.7	11798.1	16242	11669.5	15628	20819.2	16321	16976.9	42041.3	9521.69	18460.8	4120.64	4839.75	3379.23	5831.32	12284.4	7960.12	9433.39	20215.2	4063.12	27155.9	19656.5	20886.7	33002.4	18819.2	22338.5	13333.4	5162.89	8062.71	15768.9	13103.1	9489.77	2986.69			19783.7	13449.5	6795.93	9534.62	12512.2	7234.7	1335.2	11691.2	2404.14		644.469	6748.1	20883.6	2179.36	2467.1	312.138	120.774	920.394	391.817	262.93	274.366	211.732	494.567	335.106	460.512	66.9998	96.3639	745.096	527.243	270.892	133.059	230.958	524.627	3737
tr|G3HZX6|G3HZX6_CRIGR	ELQQAVLQMEQR	736.88	2	14.5123	3748.97	4768.94	1253.19	2554.94	5806.2	3946.07	18197.8	16432.8	9058.73	18352.8	9782.12	16000.8	17161.1	65705.6	29783.9	22508.3	20981.1	30978.1	22536.5	16190.1	17046.2	69090.4	25985	19206.8	19209.4	11226.4	18919.7	21818.9	17886	36675.1	44882.4	25837.8	60245.3	46986.6	60848.1	164338	69937.7	45310.1	2464.21	5649	4358.35	5244.17	11235.6	8284.05	15315.1	28321.7	4622.65	14866.1	33344.8	25568.6	27635.2	33238.3	27099.6	28450.7	15984.1	14084.1	17305	23210.6	13872	7706.05	35130.5	26060.2	20984.5	17029.2	9442.97	35834.8	21604.6	567.253	47404.5	37438.8	24370.5	58120.1	66192.3	42145.4	56696.5	77888.8	47789.8	445.039	264.917	245.141	547.14	104.812	407.61	792.102	460.732	87.4611	132.758	295.875	196.082	300.142	276.328	189.915	131.081	382.274	218.678	13630.5
tr|G3HZX6|G3HZX6_CRIGR	FEEELAAR	482.74	2	8.96366	1203.6	3316.47	874.829	1047.11	4542.25	8971.11	6691.07	8782.4	9770.24	1607.02	7523.77	3665.07	9289.1	6769.39	13754.9	8431.18	3620.73	10841.1	7278.94	1620.5	5934.78	10922.8	9176.48	14309.2	7577.84	9099.59	5115.7	6022.23	5559.34	8527.6	9628.23	11799.5	5775.44	4394.93	13689.6	19178.5	3765.24	10339.4	1744.1	817.035	3801.9	1018.78	6638.44	5263.44	3686.9	6974.8	11409	8026.45	14343.1	9196.56	575.636	6492.08	6853.32	5171.8	2633.72	5786.85	12618.4	3918.61	8139.38	24571.9	9382.32	5666.56	10423.7	12625.6	5377.48	15044.8	9794.13	5084.25	14907.2	21044.8	13751.7	20479.5	13581	3482.3	42876.7	14280	9556.24	11734	11086	11075.7	9862.18	7272.88	9724.54	34545.6	20487.2	12961.5	21833.5	28025.2	9902.68	368.377	486.796	496.794	332.727	341.429	216.014	8759.87
tr|G3HZX6|G3HZX6_CRIGR	AAEQPPELPQLDPQPL	871.952	2	23.0497	594.209	3017.86	3197.78	2956.96	4616.64	5226.66	10268.5	8119.49	6550.36	6633.41	5753.21	8454.98	7402.19	19636.4	750.371	9017.86	10377.8	5881.68	926.434	9686.42	5607.82	6056.71	6857.7	2092.34	10486.5	1873.85	8852.15	14442.8	7755.46	16224	19699.7	8531.23	17639.2	12014.8	13764.5	48461.2	27210.6	6035.19	1359.48	2673.6	2586.45	2342.3	6884.47	4067.3	5984.81	9731.62	4409.2	4817.29	10518.7	13044.6	11665.3	11191.4	12838.1	643.785	680.275	1294.89	10149.8	8802.86	2367.45	465.843	8127.85	5944.97	9785.32	12427.1	8804.98	4357.11	13727	937.202	3866.05	9293.47	19466.6	6253.7	4905.4	8725.49	5025.16	14571.2	21009.4	101.169	300.165	226.278	230.776	150.109	344.56	98.0159	161.382	150.134	336.283	149.146	75.0675	112.601	97.3834	248.16	148.997	148.916	70.7433	6672.46
tr|G3HZX6|G3HZX6_CRIGR	ADTGDAPVPAPAGDQKDVAPEKK	570.039	4	8.27198	5341.95	1903.87	1279	9532.86	11582.9	11387.9	24799.9	19074.2	9494.31	8889.06	15429	12609.7	17512.9	20349.1	22543.4	10713.4	5517.77	8250.41	6148.21	1156.8	5379.76	961.506	848.547	8284.39	8792.75	3540.21	3441.48	5954.11	6654.67	12545.4	10731.5	10144.4	34373.2	21516.6	25169.1	100557	8825.57	21375.1	4226.68	6872.35	4659.76	7527.35	19763.9	11141.1	12971.7	27301	5795.5	18395.6	26943.5	27128.9	24652.9	20469.6	21350.3	9688.28	3305.47	4608.62	6872.26	4130.79	2704.85	741.239	536.909	6143.51	2639.15	4462.07	7308.56	10200.9	7916.2	8485.88	10130.7	7442.67	4008.39	13503.9	13295.1		24518.2	10399.1	8046.83	75.1516	189.816	145.745	196.921	203.491	554.304	287.616	149.113	39.0881	174.005	429.794	134.744	72.4869	465.033	346.652	269.539	374.964	204.867	3152.42
tr|G3GWD3|G3GWD3_CRIGR	WALQQLQQLR	642.365	2	19.6444	296.716	1119.5	233.226	771.496	4022.63	296.935	1591.81	11368.8	11548.6	9893.56	12350.1	17921.5	2765.25	29681.3	28393.4	7355.33	44174.1	13932.6	26957.9	43996.8	8195.05	9515.68	14865	26806.6	48295.2	32883.7	29266.7	44292.1	51834.6	36260.1	68819.7	43243.1	39542.3	49644.7	44323.8	38647.5	37797.5	54909.8	299.57	1292.05	164.887	1340.64	912.732	408.145	2845.36	6065.15	2336.04	4344.5	15129.8	890.498	23608.4	28563.3	6293.18	26649.4	35584.7	36969.2	30781.6	66259.8	47380.9	18815.9	14739.6	28501.3	44040.7	51557.4	3827.87	13608.4	59392.5	15156.3	36569.6	9259.65	10556.3	42427	13071	23256.8	7696.74	24253.3	16298.3	428.178	108.871	150.398	111.454	163.835	299.033	199.849	292.104	210.9	148.815	148.006	213.973	43.7208	73.9603	75.0676	67.4334	76.163	110.086	44392.1
tr|G3GWD3|G3GWD3_CRIGR	LVLLAEQAHGVSSQEK	570.312	3	12.3875	632.609	559.957	549.054	932.438	885.689	1486.93	1243.35	6211.26	5184.13	9447.78	10080.5	12207.2	12649.9	22853.6	19901.6	2499.97	21420.1	18348.9	18601.5	15723.7	6868.82	89256.9	27109	23080	26981.7	25594.5	24554.3	24080.5	30279.1	33989.7	42509	38282.9	32710.8	23959.8	41741.9	51038.5	26085.3	33035	294.37	1099.47	1876.56	965.939	1812.75	1850.64	1152.5	2892.18	4578.15	8691.72	12283.5	17779.2	28771.9	23362.9	26073.9	22661.8	16097.2	19253.3	25623.1	36649	25858.3	13265.4	13276.8	14419.3	22012.7	26420.8	25902.6	25331.6	21478.9	10103.4	21322.4	18768.1	19776.8	14662.7	14256	15049.3	12552.8	15014.6	7934.24	735.361	562.051	286.481	153.601	349.101	96.3166	578.599	402.618	151.104	212.47	549.42	255.123	407.167	110.61	201.42	218.805	260.875	336.115	20217.7
tr|G3GWD3|G3GWD3_CRIGR	VTLQGLGSVVAVEER	778.936	2	19.5022	186.645	472.988	359.326	287.183	1212.19	909.952	5023.59	4631.83	3697.94	5895.98	5544.28	7641.5	852.27	18650.7	10644.4	13954.8	16126.5	12248.2	11604.2	14937.7	14123.8		10089	4302.72	22000.7	15898.6	12319.6	19335.5	18325.7	23502.6	26841.9	29152.6	23475.6	19033.5	29529.3	43731.4	22933.4	26753.2	477.631	656.516	119.261	196.036	502.63	859.269	649.258	1450.41	2831.68	765.689	9526.21	1537.65	13784.1	1128.29	13804.8	1887.42	10868.4	12045.7	2990.49	25385.1	17400.9	3354.67	14074.2	15093.4	16697	17836	18038.6	16685.8	5440.06	4461.29	22056.4	16571.7	11244.5	20108.7	20452.5	1922.99	8097.57	13673.6	12210.3	110.95	248.377	295.728	109.092	154.573	104.053	788.31	225.202	258.406	99.7052	567.119	136.353	114.21	300.274	129.874	283.41	148.258	112.606	15577.8
tr|G3I129|G3I129_CRIGR	TITLEVEPSDTIENVK	894.467	2	18.4763	5752.1	9380.32	38743.7	9644.23	41193.8	23156.6	25356.6	28110.2	26175.5	22939.5	16520.7	28907.7	26035.2	57148.2	48693.9	70487	60057	71887.2	66924.5	72628.1	517096	646372	556252	81702.6	144071	94252	71001.7	84057.6	89234	97853.8	135715	123683	115143	85536.8	120090	231682	119632	131190	3366	6975.3	7027.68	6936.84	14058	14763.6	15333.1	20505.6	18552.5	14502.4	50212.7	36280.7	53416.6	64114.5	41505.4	51391	51461.6	51788.4	75096.1	111655	72919.2	376684		586013	98863.9	142329	85675.2	146693	146531	101354	223135	196013	153518	331538	280379	217908	322628	306749	327495	509.754	294.43	399.244	396.275	146.677	710.025	1350.28	529.437	619.735	778.047	973.319	444.258	75.0498	187.673	139.487	112.595		134.729	67533.2
tr|G3I129|G3I129_CRIGR	ESTLHLVLR	534.314	2	12.9201	286.335	990.906	612.786	628.156	3172.56	860.288	2376.89	3610.35	1517.89	1198.17	2104.52	4768.28	3218.37	12214.2	7042.79	1570.17	8384.18	9983.04	6318.21	594.799	90319.1	132340	117262	12514	14316.9	2802.49	11006.8	12801.1	12063.4	13425	17043.4	7546.77	3078.76	15695.1	2540.8	23597.9	20711.7	2101.87	188.721	673.77	641.681	1057.85	1174.14	1136.14	1757.69	2056.43	2475.53	261.962	6449.34	6430.16	1230.39	9802.43	9994.62	6701.78	8829.13	5318.24	12114.5	13735.2	9277.51	87327.5	130072	103462	18045	3661.61	2989.84	24397	20651.5	8928.18	28833.1	25082.9	11589.3	38432.2	38003.8	23341.4	65379.2	52525.7	28081.3	173.492	1628.72	2076.85	1674.53	1765.85	2239.89	306.849	1360.74	708.641	184.275	185.303	550.294	209.262		2443.45	197.943	1497.47	136.223	2100.19
tr|G3I129|G3I129_CRIGR	TITLEVEPSDTIENVKAK	663.025	3	15.2599	115.883	1990.71	726.935	919.23	1714.88	543.262	537.688	6541.95	1512.45	929.871	1288.21	1034.38	2697.94	2347.69	1958.53	19954.2	12106.9	13269.9	22841.2	18456.7	220183	246508	139420	36792.4	2546.75	3314.49	29070.7	1649.66	2239.58	31694.5	23021.7	10299.1	30978.2	13530.1	1604.2	54800	27851.1	14173.2	378.009	398.923	249.465	201.776	1818.32	715.823	2312.73	2660.79	1776.56	2609.44	5576.74	6334.89	1428.92	12466.6	619.84	17265.2	1882.23	5784.97	16814.4	4951.94	12801.4	289973	163747	180012	2304.25	30518.7	2633.14	46737.4	26442.6	803.964	65326.3	39392.7	4139.97	58050.3	61717.4	25038.6	77485.1	87972.6	20463.8	134.481	75.0628	112.532	154.874	107.193	146.357	68.5864	139.761	112.552	101.961	134.929	296.108	41.7078	225.153	112.618	67.9816	82.7723	151.139	9761.99
tr|G3HLR7|G3HLR7_CRIGR	TVHAGEVGSAEVVQQAVDVLK	712.715	3	20.2926	363.598	421.127	887.986	382.939	2104.07	1848.01	4251.29	2472.76	5111.26	524.368	1087.09	5828.41	7637.06	18328.9	8880.63	21143	20888.1	18503.1	26132.8	26168.8	99086	111232	84575.6	31809.5	39702.1	25880.7	31899.9	28908.5	30110.9	38050.1	34871.2	32300.3	39597.5	26984	34098.9	62019.8	29901.8	30913.3	724.486	257.539	324.261	687.011	2086.81	1439.49	3216.94	4329.57	2396.58	5022.2	6506.45	7057.27	10397	12055.9	8561.82	19581.5	13054.1	3079.42	23155.2	29060.3	20790.1	75096.1	78879.3	89390.6	37654.4	42028.6	33837.3	56684.5	46686.4	35994.7	69036.5	54785.9	39325	62814.4	74085.7	67745.2	77629.5	99373.7	90076.9	66.4743	79.0205	412.591	198.963	148.157	569.967	840.77	379.457	90.9847	715.677	534.821	270.969	375.291	260.365	230.17	166.492	190.222	214.672	19868.7
tr|G3HLR7|G3HLR7_CRIGR	GIALPADTVEGLR	656.367	2	17.7186	593.803	3928.55	1950.69	441.801	3047.15	8520.49	15100.7	6462.64	4835.64	9283.17	8084.27	10376.1	15163.4	31574.3	15095.3	36734.7	27401.9	27573.5	33639.1	33830.9	14448.1	224173	199585	41386.6	58367.1	42793.1	30204.7	42068.5	47227.3	45882.2	59605.4	51578.9	45244.7	40223.6	61047.7	94398.4	46856.5	46567.3	660.955	1534.79	629.502	2855.26	8102.55	872.66	6921.53	11506.8	5222.24	8637.49	11991.9	15463.4	20847.7	16771.4	7265.68	28652.1	27465.8	27083.2	34072.4	40557.3	41800.5	47693.3	150633	132162	40686.8	71988.1	53972	82749.5	76134.1	53217.6	73510.1	82789.1	80660.6	38183.1	171897	91729.2	107236	210091	197377	215.928	138.756	503.695	255.443	110.694	148.442	1315.69	486.119	115.904	757.072	894.643	264.477	150.395	112.567	114.276	73.9736	142.12	148.594	33742
tr|G3HLR7|G3HLR7_CRIGR	DQANYSLNTDDPLIFK	927.449	2	21.8749	149.271	151.134	151.193	305.339	659.788	471.675	901.392	233.113	1440.49	336.419	1327.7	614.081	1592.81	2998.9	3108.49	4682.88	4967.91	1414.02	5504.11	4944.06	22394.5	31993.7	31696.3	893.695	7212.45	4450.59	4293.1	5182.34	6397.26	7321.82	7961.93	7357.2	7543.76	3309.92	1000.98	12819.8	6205.39	989.389	149.574	399.926	296.473	111.092	462.869	763.692	814.534	382.441	835.829	534.758	678.743	958.192	262.128	2941.42	1164.7	3254.5	2167.82	1578.88	4464.36	5751.19	4985.82	24175.2	25594.3	15844.6	8644.79	9356.76	8097.56	3771.39	9474.35	5306.58	15105.7	11410.8	11345	18809.7	7000.88	16016.3	4620.39	27026.5	12960.8	71.3422		68.211	124.669	75.0082	75.0641	255.708	198.091	75.0662	253.072	102.947	94.5644	149.424			75.2384		70.6871	5098.98
tr|G3HLR7|G3HLR7_CRIGR	TVHAGEVGS[Dhy]AEVVQ[1Me]QAVDVLK	711.383	3	20.2626	676.648	2684.35	1735.25	1023.83	1365.08	792.638	9642.41	14293.1	10149.9	1595.17	2247.95	2832.85	2213.17	39621.4	34852.9	63659.1	69523.7	5484.66	2186.17	68074.8	39602.3	64512.2	47506	83873.5	5966.22	3553.91	70493.2	11284.9	65226.7	90173.9	3354.79	80294.9	90688.4	40524.5	12807.3	34684.2	63400.8	16528.3	571.969	820.857	1510.07	233.391	600.093	315.595	8081.39	1271.16	2745.84	1402.27	25220.3	27655.3	4419.55	42947.6	3688.83	2391.32	53681.7	44160.4	81167.1	2898.74	9907.8	29411	39764.5	39710	5929.36	8152.97	83392.6	26977.2	86451.2	87615.1	48752.1	33713	15350.3	31291.7	50529.8	32944.6	36633.1	56930.4	47045.4	206.558	333.377	446.474	207.062	142.781	101.994	256.503	959.854	175.893	1043.35	1316.88	227.291	282.675	143.067	283.048	244.786	118.154	362.675	3864.57
tr|G3GUI3|G3GUI3_CRIGR	SIVYLKPSYAFGSVGK	572.65	3	17.9263	883.498	408.626	741.677	868.263	2041.28	1996.55	6514.86	6331.52	1069.01	4446.82	7104.82	8841.2	13081.2	2526.17	9148.68	22997.7	25691.8	21408	30815.3	28251	189446	349443	250547	39020.7	47977	30737.9	34551.8	31301.1	26167.2	53490.2	48645.2	43775.7	49802.6	31625.8	43050.3	78656	38419	37202	840.185	403.381	2191.66	488.665	1631.14	1501.83	1700.51	861.937	2138.43	9208.62	8492.94	6563.68	28320.2	11811.6	12958.5	29016.5	16049.6	14225.5	29283.1	38337.2	27825.2	149313	198862	261146	66913.1	56337.7	39148	79036.5	71645.4	60934.8	79789.3	68087.9	70212.5	105955	129611	102062	116793	169114	141161	378.473	399.571	447.028	353.01	372.251	132.565	731.391	535.427	138.084	201.288	618.021	187.628	224.399	770.007	126.186	199.982	417.254	476.268	26246.2
tr|G3GUI3|G3GUI3_CRIGR	AWDIAVATMK	553.289	2	17.6953	813.638	1219.23	599.5	2025.27	822.373	2485.17	6249.53	1387.15	2163.86	3927.98	11522.1	4185.57	980.609	6557.87	1791.97	4254.92	11650.3	56413.5	25350	84558.4	62413.8	376771	304215		4392.56	64714.9	11211.8	7670.95	72373.3	3865.02	102734	4671.81	51465.6	22133.1	52519.7	24120.7	47185.7	5676.06	1002.17	2054.73	781.99	2261.89	2483.06	212.508	2761.78	1156.08	5214.65	11972.9	23651.1	24117.4	12437.4	11823.8	3631.46	17274.3	48174.9	40649.3	42188.1	5087.23	19413	78280.5	161405	241551	14391	7182.33	77324.3	38016.3	108996	84159	48456.9	79747.9	52527.9	47633.6	115846	6207.5	23883.1	135792	176804	335.36	550.593	208.167	750.502	206.254	336.863	594.616	159.735	275.896	514.936	347.407	187.532	478.612	489.443	102.263	478.75	141.262	149.958	49906.7
tr|G3GUI3|G3GUI3_CRIGR	VFVHYTGWLLDGTK	545.956	3	20.601	373.037	300.568	3166.9	408.041	1056.28	377.135	1099.27	3046.9	2154.89	1394.68	2070.47	6166.96	1159.64	9216.43	6711.74	7090.45	2332.83	10101	8218.57	11767.4	12698	86499.2	92250.3	816.246	26064.9	23315.2	1568.71	15016.4	16430.4	11547.7	23750.1	18979.4	8562.57	14076.9	20901.3	14991.5	10943.6	954.755	619.199	222.429	396.781	567.367	658.928	292.339	382.741	1308.56	1068.3	1623.71	3747.06	4861.76	550.15	5969.2	3607.7	8801.18	9234.62	9797.88	7966.23	21870.3	16587.7	4634.44	51793.1	52169.3	10912.9	28709.3	17752.8	16266.2	27523.2	22584.4	7931.05	29417.3	25908.3	21467.6	37120.3	39217	17337.5	36528	52755.4	921.863	338.911	727.766	389.594	230.393	891.557	539.967	216.435	149.046	99.6711	411.087	187.675	250.951	676.699	341.759	729.249		362.038	12629.3
tr|G3IMD1|G3IMD1_CRIGR	AAVAWEAGKPLSIEEVEVAPPKAHEVR	577.513	5	18.4693	921.102	645.318	211.605	435.921	1087.91	1480.45	1486.6	7203.85	1395.52	3717.23	3808.95	4988.85	5978.07	8536.6	1736.46	7921.08	20943.6	14656.8	12761	22998.1	107658	237500	178220	12662.1	36596.5	16694.9	15746	12295.8	12912.7	17145.1	24079.2	18255.2	18095.7	23123.2	18782.1	22325.7	17102.1	21758.8	690.862	618.512	483.197	343.683	1589.75	1014.32	2081.25	1076.52	1655.26	2402.1	3710.92	3261.62	1350.32	5728.98	12244.5	16530.2	3456	13213.3	3767.17	23942	11361.3	73240.4	118816	131768	19651.5	41281.7	25977.5	35797.7	38129.7	19754	44165.5	41195	4088.77	28393.9	52758.6	29793.4	8850.12	73611.9	15732.3	289.714	465.978	329.409	221.637	342.617	225.771	256.633	666.063	173.341	140.368	150.277	209.956	276.396	224.492	325.064	286.245	63.2338	167.168	24199.3
tr|G3IMD1|G3IMD1_CRIGR	IDPSAPLDK	478.258	2	9.283	853.014	2512.64	2563.55	2196.17	9128.68	7228.41	11249.1	14182.3	18911.8	3304.94	6272.96	16766.9	15827.4	11305.2	37003.5	10180.6	13254.4	29728.3	15184.6	2617.35	35447.1	49203.3	61270.9	29239.3	62492.4	40657.3	11135.8	20976.6	42335.8	20614.3	41984.5	36321.9	27678.2	32041.6	36182.4	25234.3	18317.1	7856.62	1384.63	2399.43	3651.59	2486.55	7478.59	6366.79	2246.16	3965.63	13889.6	3625.2	12380.4	27224.8	24691.8	24064.2	5575.46	12432.4	13469.2	22167.5	31469.4	8311.94	13167.9	27865.8	16506.4	11068.8	9834.65	41539	36864.1	36168.5	43763.1	41043.8	23004.8	57406.7	48979.8	16454.7	52192.1	6745.33	40969.1	49899.5	38826.2	221.667	616.09	775.841	332.504	360.612	770.552	383.85	682.3	523.981	581.167	564.944	295.868	162.131	103.824	437.051	271.478	410.226	256.205	32601.5
tr|G3IMD1|G3IMD1_CRIGR	AAVAWEAGKPLSIEEVEVAPPK	764.414	3	20.1	129.234	477.819	630.287	442.286	2177.57	1509.53	349.021	3196.4	3518.16	2329.48	2154.12	5465.41	3297.02	6961.27	5588.77	9732.61	10656	9270.6	10430.8	8981.95	29212.7	69913.9	65887.2	14723.8	18396.5	17526.4	10142.9	11511.2	14533.1	17537.3	17663.2	17268.7	16706.8	9197.96	17508.9	20764.7	10381.4	16413.9	111.463	188.241	176.373	374.129	708.781	1303.85	2226.57	2703.64	2605.92	2259.53	4945.35	4534.47	7749.42	5040.54	5352.65	7992.39	5395.38	7557.85	9407.48	13891.2	11399.9	15862.9	50614.6	47816.2	15887.2	17422.8	18941.5	20356.4	16860.6	17165.2	23905.4	17121.4	27889.3	28285.2	20768.4	33129	23276	35640.9	47960.5	120.906	133.557	253.983	209.324	181.567	209.406	225.211	620.422	215.669	290.109	414.05		187.663	148.594	134.742	169.994	313.982	303.328	11356.8
tr|G3HSM3|G3HSM3_CRIGR	TGSAAPQDLLEK	615.322	2	11.1358	1323.79	916.799	1746.38	639.791	958.403	2416.91	4212.59	973.349	2400.06	1733.12	1518.52	2912.04	1069.04	5075.36	3423.51	6691.45	7370.05	4969.69	7499.42	1641.01	70706.9	60796.4	71720.3	13097.9	12851.5	5144.78	15694.3	8228.04	9205.78	15836	17910.8	9951.62	15719.8	10898.1	17738.1	29733.1	7658.32	18045.6	4011.08	1880.54	1761.15	1019.04	627.976	4379.52	882.923	3171.1	1436.96	3361.6	1300.18	3218.21	2961.97	1023.84	3501.71	1565.01	3155.49	4297.34	10815.7	10715.7	13195.8	65845.4	62047	46070.4	27162.5	5671.26	15661.5	30794.3	15098.8	14645.9	42766.6	35216.5	30933.1	42047.5	36252.5	5530.03	57538.6	47019.3	46010.9	477.13	478.253	219.155	321.495	165.046	516.101	605.744	492.946	208.238	553.753	239.261	192.449	392.785	131.134	199.406	262.622	111.778	456.888	4350.13
tr|G3HSM3|G3HSM3_CRIGR	WDLSAQQIQALTK	751.404	2	20.47	464.098	374.481	660.348	215.212	325.921	448.282	915.682	2906.58	544.995	2032.81	2457.28	4914.1	1993.96	29090	11334.7	19231.2	24185.3	19640.2	29860.7	6704.09	41284.7	72873.5	46587.3	19174.1	20647.2	15082	20198.8	25283.8	8287.66	10591.8	19334.6	18745.3	11357.7	23677	13663.9	20802.9	11984.2	4633.87	113.79	297.644	299.12	667.001	369.995	442.952	919.247	463.463	1028.36	1987.61	1119.99	2641.95	10061.7	584.545	2505.02	42088.1	21492.3	5402.61	28578.5	28138.4	21645.6	35191.3	32110.9	57864.8	28452.3	25479	11723.8	25342.1	21213.2	12443.8	23623.6	27078.5	23958.8	33997.9	44552.6	41345.6	33677.9	9222.92	55697.5	206.233	150.215	300.203	186.815	98.4044	113.679	459.515	622.602	186.643	377.454	377.195	148.893	112.598	80.8928	75.0669	179.653		186.352	20141.7
tr|G3HSM3|G3HSM3_CRIGR	VGTQDFQDVSYESTLK	908.934	2	15.0303	299.079	93.6634	234.466	222.329	377.398	699.678	1061.38	916.98	812.31	342.448	1096.05	729.444	855.981	575.768	2279.87	3169.38	1812.6	1237.21	937.739	1836.36	22104.7	44964.2	35895.4	3949.1	1300.63	586.239	4056.43	4896.94	461.498	1367.98	9358.86	7891.41	8028.85	464.584	982.81	11614.4	800.821	1631.87	185.912	554.549	408.674	222.731	508.992	825.311	1622.2	976.584	322.109	1128.84	1343.61	387.911	3037.93	3473.65	983.228	1775.6	698.419	3204.66	3710.37	1018.21	864.64	17376.1	28975.5	34292.8	8875.71	11529.1	893.032	12198.8	11721.8	9900.37	12850.4	15186.9	12311.8	18177.4	20838	19727.6	1604.21	29075.3	33205.8	187.666	102.822	52.8877	76.5484	67.6255	112.598	161.99	150.084	186.752	65.8415	195.515	74.5164	111.602	98.3961		67.5657	112.592	73.9706	843.612
tr|G3HSM3|G3HSM3_CRIGR	EELGGLPEDFLNSLEK	895.446	2	28.4969	303.438	133.011	120.472	187.674	180.413	67.8007	1226.4	1492.48	322.633	284.609	629.718	1800.27	1151.86	3522.42	572.898	2843.08	2278.66		1229.54	2048.37	22399.3	20029.3	31333.1	3891.89	1806.84	6449.04	5125.55	3828.18	6150.5	5079.55	7653.15	7625	7714.75	736.904	11157.8	8311.18	906.3	8716.77	105.513	265.752	193.819	223.44	211.774	448.722	104.905	421.848	354.271	542.969	1982.53	1376.41	963.784	2869.49	2058.11	1698.7	3990.52	3043.63	624.696	6470.29	2326.27	18176.1	32790.8	32909.9	7389.65	11117.4	7644.55	11289.8	10895.1	8552.1	14646.8	13735.7	17698.5	15650.5	1413.02	20906.8	16538.7	20436.3	35143.8	458.415	150.107	100.529	224.41	251.739	174.334	163.804	300.849		71.62	383.223	186.796	641.153	231.29		162.612	75.0368	87.6	5691.78
tr|G3H7L5|G3H7L5_CRIGR	ATISHVSPDSLYLFR	569.302	3	19.3414	711.261	798.5	1119.81	1357.04	6161.24	2807.3	10467.9	9919.73	9929.83	12094.1	11166.4	21849.9	22181.7	37994.1	30465.9	56733.2	58881.4	32482.8	57984	53257.6	58770.4	62265	29648.7	54038.7	64616.1	42867	43020.2	43817.8	42837.1	58764.6	53507.9	50368.2	57479.3	36712.4	44600.4	76526.9	32271.3	17728	330.175	1880.85	748.314	1563.94	4377.01	5048.84	8894.03	8615.07	6965.26	12561.3	16050	21030.1	37147.8	36465.4	39722.5	55545.4	39096.9	31914.6	59645	73776.5	58965.6	54401.9	20819	11128.2	64964.9	61357.8	52937.8	13543.9	56108.6	47694.6	73653.3	55455	55722.9	72265.1	76780.8	67390.4	64057.8	59633.4	70821.6	206.64	216.229	138.971	145.784	101.956	75.4821	331.905	567.677	208.118	266.876	147.357	142.72	129.054	298.982	286.53	316.536	55.2947	408.665	55242.5
tr|G3H7L5|G3H7L5_CRIGR	DLLPASLGSYYR	677.854	2	20.6116	490.409	1766.52	637.472	2067.13	7481.22	6238.16	11804.2	14245.1	13685.7	13634.6	16149	27316.5	22762.2	53307.1	46947.2	34400.3	62931	51763.5	40124.9	61471.1	38109.4	129753	92754.3	39730.6	73390.7	58684	30313.3	56376.1	53159.1	34794.1	65410	56583.5	34199.9	41963.8	58944.2	41735.1	46986.8	48165.9	431.294	1050.22	1784.49	1527.4	5823.27	5953.89	10638	12823.5	9864.1	11795.5	24691.9	32273.3	40423.6	48810.3	44913.9	37001.4	46755.7	45972.2	43264.3	79632.4	59974.4	41920.1	56056.8	80882.4	44953.8	68735.9	63133.1	55604.4	71370.4	58368.8	46037.5	65718.2	65439.3	48602.9	91937.7	84051.6	40730	93422.1	92286.8	7756.63	464.537	5230.03	526.338	4010.33	892.753	716.387	970.433	620.486	195.472	1368.55	816.768	10234.8	7018.44	653.144	810.275	4166.09	6538.85	68124
tr|G3H7L5|G3H7L5_CRIGR	DNSALDPIIHGLK	464.921	3	18.5919	1162.62	288.28	308.815	703.926	2879.76	3028.62	4370.1	3613.79	6329.22	3889.86	3670.41	7364.42	7384.82	13808.4	11588.1	12558.1	16913.9	16259	11305.3	16757.5	24288.2	55322.1	91498.8	12711	21106.1	19916.2	7713.89	18298.8	19018.8	9903.86	20334.8	18726.3	9222.92	19507.4	18145.7	10680.3	11069.3	16505.6	73.2138	847.384	1150.9	616.901	2946.52	517.382	408.941	2821.34	3307.81	4756.86	7416.46	8130.19	10149.7	11940.5	14251.7	11807.8	10540.8	13918.7	11985.3	23740	17670.9	11536.3	57331.1	5548.57	12504.9	23163.1	21790.8	10454.3	22943.4	21230.2	12180.3	25755.3	35123.5	22020.5	38635.8	29845.5	11899.5	44399.6	58835.1	111.505	133.783	156.045	286.951	208.723	73.8704	75.0673	380.119	156.663	480.82	181.37	439.806	75.067	70.8528	191.321	288.032	404.376	220.062	19752.4
tr|G3H7L5|G3H7L5_CRIGR	ETFLDPFVLR	618.835	2	24.7537	227.254	952.826	196.733	1172.86	3298.5	3888.44	9724.66	7308.37	10181	9548.74	7809.35	16633.3	19388.8	20342.6	22813.8	33098.6	25273.8	19238.9	31543.2	26246.3	6331.03	71051.8	8563.84	27859.2	24213	30089.9	21267	23612.6	24181.9	22731.1	27513.5	26806.6	21504.7	15400.5	26008.2	26602	13704.4	18763.3	360.908	1037.22	1265.79	2088.62	3310.75	2459.3	7274.91	4985.38	5744.66	10247.4	14287.6	11755.3	35063.7	19280.6	24278.3	35010.3	19850.1	19910.6	33035.7	37736.3	27745.7	1713.8	7327.05	9829.88	29847.9	30632.5	31698.1	26885.8	24555.3	27161.1	25483.2	26963.7	41905.8	25026.9	22721.4	39014.4	18132.4	27592.3	57283.1	185.439	74.2216	374.025	148.067	186.606	113.707	186.452	121.607	100.523	131.619	695.107	73.9773	224.205	130.129	637.146	481.341	237.485	455.969	31452.2
tr|G3H7L5|G3H7L5_CRIGR	DDYFVSGAGLPGR	677.325	2	16.8562	391.287	698.041	1574.53	599.863	2464.43	3821.14	4710.39	1538.86	2070.23	4375.33	2945.39	6316.69	7501.69	9061.14	9891.67	13738	10979.7	3033.1	11361.4	4082.28	15906.3	31510.6	13470.2	15457.4	13815.9	13886.3	7330.45	14095.4	13437.5	14135.2	14186.5	12766.7	13474.2	4261.85	12097.9	12910	4891.95	7638.57	711.89	1119.9	1535.96	1306.71	951.396	275.019	719.876	1381.97	2138.52	1010.75	6012.66	7633.12	13016.8	7719.19	8579.8	12611.9	9444.41	6359.07	15030	19716.3	11162.1	8954.17	14471	18332.5	2597.01	14850.1	13517.9	7304.02	11758.8	10749.8	6487.23	11409.9	19247.1	5539.66	19904	18632.9	12223.1	7199	26837.6	247.146	198.421	304.12	139.839	210.433	311.462	402.793	2628.83	197.554	402.63	843.297	133.848	96.5685	299.559	222.278	104.156	210.646	245.989	4270.05
tr|G3H7L5|G3H7L5_CRIGR	YTGSLTTPPC[PPa]SEIVEWIVFR	790.4	3	30.9523	512.388	329.447	309.842	276.491	310.527	293.864	474.257	566.3	477.683	243.972	872.312	359.744	601.236	923.826	3334.03	389.906	6516.52	7313.95	3843.18	10293.3	3261.59	2523.57	14447.5	1798.78	9886.26	8515.51	2021.17	7344.69	7179.77	1117.02	621.642	6889.94	2075.74	5354.93	8294.86	1586.27	4923.22	6436.46	551.033	174.12	267.522	484.776	612.607	725.955	516.662	402.866	341.505	453.156	1538.64	2749.36	406.912	5073.96	1013.6	3098.17	8115.65	1396.36	930.082	12541.2	7746.95	1298.54	11185.4	12647.6	3394.06	11189.5	11243.5	1788.55	7275.07	6592.01	1894.92	9153.58	1142.95	3788.42	1538.59	11862.2	2376.27	15363.8	12080.9	191.943	188.709	113.785	201.21	275.417	270.829	130.721	235.068	169.285	250.699	216.448	162.119	335.108	298.043	230.863	210.354	575.261	269.848	9224.86
tr|G3HDM0|G3HDM0_CRIGR	FDAVPAQYVR	583.304	2	13.2143	1216.06	1369.45	3298.31	4425.01	1839.42	1920.85	12111.4	7514.42	10700.6	12884.2	8076.42	13255.6	23694.6	23568.4	20069.2	43577.4	33667.4	20049	50268.6	27963.4	8057.66	29662.2	34143.9	44351.9	37065.9	36843.9	39813.5	27960.5	34505.2	47048.3	30940.9	29054	39604.1	17020.2	24033.7	50648.2	17824.4	13157.9	1688.52	1566.89	1396.34	3698.31	3959.22	3727.24	10301.9	8853.12	5785.92	13379.2	15321.8	14462.4	39326.3	25772.8	24530.6	57119.1	14304	7664.44	54685.3	48584.1	34724.8	17800.7	30335.3	34955.8	53301.7	36332.5	34183.2	47068.6	37369.5	30791.3	38878.2	31750.1	8776.51	49435.6	40415.6	41211.6	42814.3	11838	57258.3	78.3423	389.782	571.477	345.947	310.167	175.832	597.911	717.243	359.659	522.367	649.633	185.02	74.142	628.069	172.325	2638.04	84.7455	447.165	848.963
tr|G3HDM0|G3HDM0_CRIGR	IFQANNDATEVVLNK	838.436	2	14.5604	212.297	537.806	229.924	538.59	1266.63	558.376	2258.99	449.662	2607.85	823.112	1866.82	4688.01	3252.37	8629.07	11391	5526.18	5225.84	9122.48	4048.59	2632.14	2706.53	10369.2	7105.67	5112.59	16806.9	8936.72	1733.91	3360.74	10744.2	4914.45	16073.1	8601.4	2378.12	10496.5	8157.04	3277	5833.63	6572.81	276.903	435.274	419.2	378.845	654.608	560.467	2047.2	617.483	547.431	2380.31	554.662	4821.85	1288.11	7092.71	7955.32	6530.52	5413.14	12047.7	1754.3	17061.9	13338.4	3582.69	4495.32	7076.2	3532.43	16177.7	12744.7	4108.02	7460.72	12305.7	5658.8	18537.2	10321.4	7224.88	1685.15	8017.53	2705.45	11667.6	9701.38	112.599	150.072	112.613	111.719	117.058	75.0678	186.667	186.324	75.0432	76.1542	178.909	112.596	183.097	103.519	309.711	300.433	221.703	143.432	1316.71
tr|G3HDM0|G3HDM0_CRIGR	EYLWSPSAAR	590.293	2	13.7609	282.999	1647.35	8188.21	564.675	3590.56	2663.4	7397.17	10605.1	6595.57	6238.34	6804.49	11734	12735.8	20389.3	14430.8	28543.8	20474.4	17852.5	21333.9	50876.8	9518.39	15053	46790.9	19774.5	32718	20155.6	14513.6	18968.5	21202.7	19560.1	4461.58	21377.7	141162	11885.8	24310.5	17174.4	13743.1	10138.9	2439.49	853.433	2622.61	2785.81	1228.84	4090.24	6939.76	9997.38	2063.61	7413.8	12522.9	15105.2	20825.7	21334.4	23036.4	19187.8	17765.5	18336.8	26093.8	34512.9	27540.7	11320.2	23064.8	19752.7	31523.7	56372	27772.6	24760.6	6113.54	79269.1	14284.8	19737	20764.2	22396.7	27685.7	32453.8	28217.9		24309.6	1316.9	1544.62	290.084	689.176	98.9944	2168.02	407.073	673.08	755.553	925.887	561.56	299.674	899.897	1232.86	1385.37	741.311	298.894	1040.36	26033.1
tr|G3HDM0|G3HDM0_CRIGR	NPQAQPGEEWLQVDLGTPK	703.02	3	21.0604	865.202	948.63	1670.83	267.983	2831.81	1840.22	5272.24	4666.12	4774.7	1150.8	4735.37	6122.38	6936.15	10705.4	7253.78	15714.2	3550.71	13791.1	18760.9	16969.4	16077.6	20706.3	10042.1	3695.82	22863.1	12821.6	13003	9970.2	15881.9	15911.1	4880.15	14414.7	6891.47	10315.8	16383.3	10159.9	964.411	18974.5	421.66	1386.02	187.69	391.034	2114.81	2569.21	4338.12	1814.79	3039.68	4482.65	6449.3	8029.32	11220.6	9837.14	8737.25	19229.5	3934.85	9732.98	19418.8	17537.7	14488	11873.7	16323.2	14667.6	19598.9	17699.9	18080.5	19783.1	23909.9	13607.1	8799.4	17986	13223	16764	23940.7	5990.97	16993.2	26518.1	20915.9	166.447	222.734	310.929	135.028	209.142	398.313	113.719	154.362	316.679	130.912	324.156	137.681	187.232	145.868	292.685	217.854	226.249	375.172	13610.8
tr|G3IFE7|G3IFE7_CRIGR	MEFGTAGLR	491.245	2	12.5662	1633.5	1735.53	1832.23	2182.08	4693.7	1855.26	870.038	12697.6	750.182	9384.73	11543.1	5563.14	25272	35702.8	35259.8	49358	43214.7	27337.7	39948.7	21171.9	57869.4	117779	116552	35811.9	39453.3	33285.8	28069.4	39890.9	37375	34631.9	43984.8	36512.6	31636.2	33623.6	52688.2	52274.5	16670.9	27741.8	1663.13	2237.65	2497.62	2627.41	2313.41	4330.6	7313.54	7338.13	7094.75	5600.44	20041.8	11414.4	40148.5	26672.6	39510.3	53440.4	23363.7	28167.1	43921.8	48700.3	42785	55576.3	96296.3	91964.7	57156.4	40803.5	39235.4	58434.6	45048.3	44175.8	49161.5	51544.7	69146.4	63592.9	83384.1	72339.5	77273.7	115410	103733	639.818	394.19	665.322	742.799	140.319	2776.61	412.334	4346.05	542.185	5525.13	193.778	115.028	132.806	654.915	308.794	194.015	162.84	435.036	49852.8
tr|G3IFE7|G3IFE7_CRIGR	QLIAEGNNEELQK	743.381	2	9.67023	595.995	130.369	137.252	454.186	729.847	718.799	1094.41	3808.07	1850.26	2072.34	1423.29	1505.76	3622.48	3149.89	2828.79	10811.6	4622.28	3788.07	9688.31	2295.19	18992.6	5851.48	12248.9	11513.9	5983.43	4770.25	5615.67	3459.95	5165.92	7429.5	2980.22	1051.75	1098.71	4730.19	4718.47	11931.5	4567.75	2773.32	521.062	123.938	979.17	668.671	1498.01	741.948	1117.17	781.799	481.468	2501.72	1909.99	4112.7	1124.06	4263.12	3037.63	1811.06	1058.03	1744.02	389.435	7379.68	2761.05	19746.3	7930.44	7102.18	15909.8	5554.49	7076.97	3903.04	9052.15	3585.16	12198.2	5531.4	5135.51	4812.89	2304.37	5824	22720.8	9523.01	10688.9	519.103	155.917	161.362	177.473	214.376	175.386	285.719	560.517	153.39	197.764	292.171	171.01	208.17	186.852	220.802	220.953	169.938	170.322	5873.19
tr|G3IFE7|G3IFE7_CRIGR	GVVISFDAR	482.267	2	13.8376	525.648	1811.8	1846.67	797.236	730.827	1001.33	3620.93	5632.84	1439.62	1527.97	1604.42	5423.58	5656.49	9722.64	7631.65	2059.27	15895.1	12687	10308.8	14181.3	88042.6	208218	179790	16717.2	35859.9	22446	14614.3	23865.5	19609.9	24030.3	37816.3	28593.5	19969	25394.7	31658.4	39783.3	35045.1	28628.2	539.183	806.242	924.175	497.134	2096.35	1101.91	1224.11	1321.66	1218.4	3510.35	3759.92	5728.59	3559.25	10059	10930.8	6340.34	9785.59	10733.9	10821.1	19373.3	6515.83	62006.3	141327	148825	31280.2	37121.1	32380.2	32603.3	54447.5	41040.8	48655	55835.2	39819.2	47925.9	95626.2	82260.4	58227.9	148829	113264	149.669	314.352	462.726	197.702	186.348	234.997	413.748	160.689	219.157	692.563	610.966	383.637	532.317	403.489	145.726	216.671	279.364	477.539	14102.7
tr|G3IFE7|G3IFE7_CRIGR	ELDELVSAIEENFFQPQK	712.688	3	33.1424	227.087	258.795	282.58	583.996	212.697	172.217	153.454	81.1206	183.253	541.948	240.487	417.045	200.09	1844.05	384.653	680.983	1658.7	2230.05	1545.67	1499.86	1139.95	10433.9	7166.24	1817.1	528.884	1020.48	1318.52	1368.49	1610.69	724.095	2168.92	3143.1	1033.26	1760.76	3486.56	1748.26	2424.81	2726.95	341.316	174.032	85.3421	360.582	182.543	166.44	171.751	184.775	326.225	372.003	1084.11	924.341	616.407	794.674	413.461	1741.15	1207.17	1184.9	962.317	2354.42	1292.39	5626.55	5308.38	8416.29	941.984	2447.22	2972.07	2067.56	1240.52	4032.79	1613.94	4722.57	3783.83	1861.86	2818	442.565	2422.37	4528.44	7160.17	185.51	163.963	155.07	112.549	75.0625	70.3364	153.429	65.0672	112.552	128.474	299.9	43.724	150.067	301.303	112.599	146.268	112.576	75.0418	3075.45
tr|G3I1R2|G3I1R2_CRIGR	VFGFSLITNK	563.319	2	22.0437	1509.38	1700.93	261.6	1483.72	6719.13	5366.62	7908.21	10160.7	10753.6	6439.54	8724.21	16413	6822.79	25145.6	20693.8	20267.3	47684.3	33141.3	26306.8	45141.1	77632.1	258384	237422	34700.4	82853.5	49631.1	27632.5	57410.3	54600.1	40452.1	76598.5	57323.3	39418.2	50139.9	66374.7	48593.3	55685.1	61977.7	441.378	314.197	102.36	1987.92	4230.44	3939.7	5294.68	6674.54	5858.77	4307.36	15228.4	15109	15721.9	24382.3	21267	21011.7	30469.6	25074.2	29505.1	73005.3	46849	5146.11	153308	205320	62555.4	106914	84638.2	71202.9	118576	98074.7	72785.4	122605	80330.7	73132	205018	158728	85873.8	296407	217757	843.24	475.122	227.237	653.395	450.387	769.972	245.04	274.689	242.119	287.915	298.362	283.056	697.324	133.069	916.383	734.662	166.345	772.733	38041.4
tr|G3I1R2|G3I1R2_CRIGR	LVFGFLN[Dea]GR	512.285	2	22.9391	1341.75	1213.37	3023.95	442.74	2897.26	3739.26	2331.56	6861.87	8816.8	407.325	5357.62	9367.78	1288.2	21121.7	12609.2	4197.26	32518.2	18844.7	3169.67	32916.2	8234.8	167304	153407	6982.35	52803.5	40019.6	4014.72	38800.8	37157.3	7861.19	59149.7	34154.7	1014.49	33449.6	40126.7	3303.98	47443.9	50189.8	524.943	1121.29	796.373	575.117	2040.81	4064.34	812.416	2349.92	5056.47	808.506	7980.48	12149.8	1159.78	15866.5	13650.4	1992.88	19136.4	741.272	4705.93	55116.7	30453.5	27381.3	124778	132563	8299.03	68061.7	55097.9	5794.51	74825.4	55652.3	9038.49	72704.5	29992.4	5895.04	141559	91994.7	11295.5	195423	119219	428.149	657.038	652.973	554.19	437.068	510.728	469.766	365.326	583.2	331.3	155.122	144.723	281.279	492.405	409.307	253.843	178.116	456.991	28252.8
tr|G3I1R2|G3I1R2_CRIGR	LVFGFLNGR	511.793	2	21.9058	1553.47	2815.72	2279.31	2638.01	6826.38	5378.1	11684.8	8488.5	18268	1421.12	17752.9	31632.3	12852.1	32313.7	44990.5	29372.8	46897.9	30312.1	16309.9	23328.6	71402.5	115977	145343	51134	78135	60080.6	51438.5	47721.3	61659.7	51276.1	94518	66715.8	44841.1	11029.9	61948.4	68174.7	35305	20333.5	464.458	351.671	1471.1	700.751	1160.1	5529.78	9708.45	10510.3	13034.6	9280.9	19082.7	27314.5	31543.2	22684.5	30156.3	33798	48796	42903.1	46150.6	74860.8	47218.5	55186.1	13138.8	114456	73813.4	5582.79	116758	80052.3	139982	118474	63197.8	139689	52816.6	98776.7		134430	99762.5		247189	375.69	336.393	319.57	238.709	167.974	565.178	375.96	532.24	337.348	376.119	771.869	107.409	231.131	213.568	323.189	390.91	390.219	210.845	46978.7
tr|G3I1R2|G3I1R2_CRIGR	LTQAQIFEYSDIPNFPQSTVQGHAGK	959.479	3	22.0669	248.279	262.612	188.228	293.723	1050.44	270.825	268.071	606.826	718.228	397.845	613.282	756.737	2001.44	6956.05	1624.97	3181.09	8948.82	881.355	5419.01	10646.2	10770.6	52374.4	36610.6	6530.22	16250	12813.9	5555.64	11061.2	11195.2	1751.35	17681.8	11624.5	1456.06	3774.49	12312.5	9419.39	11680.4	12751.1	307.857	237.629	122.557	148.917	204.898	878.533	682.098	1170.63	853.673	663.304	1554.19	2171.19	1124.93	1087.98	6264.55	821.658	5623.76	7467.69	4563.98	17077.3	10383.6	5048.17	39224.2	30292.5	901.306	19203.8	15543.8	1016.31	18335.3	16822.2	10331.8	19244.4	12138.7	10493.9	29867.8	26007.2	11075.8	44326.1	33466.9	95.6186	132.12	111.866		112.596	186.66	187.718	75.7843	75.0644	225.125	74.9843				127.275	111.894		149.174	10239.6
tr|G3HMQ0|G3HMQ0_CRIGR	TIQVSDFVR	532.79	2	14.9943	843.086	3146.13	819.443	4037.61	9056.25	7938.1	13222	18049	19459.8	16499.4	17880.9	26578.6	23571.7	47660.7	34183.6	49242.9	61996.2	47982	59526.1	59883.8	88554.1	219208	178565	82799.8	108605	77561.7	62936.1	98229.2	92494.2	97230	137162	113516	92117.5	88278.5	113913	146082	94659.7	101336	144.22	2880.51	5745.3	5131.1	8879.71	10629.1	14573.1	16046.4	13749.7	18393.6	27009.4	29248.9	40589	43860.4	38918.9	51942.2	36190.6	36004.2	49313.9	79484.9	61081.2	71600.1	156584	191469	109995	144544	120712	138186	168880	146019	155795	187768	173913	186188	365250	322822	239572	502278	436366	1071.24	433.525	978.932	484.188	748.558	935.488	342.544	786.461	415.584	555.26	684.454	278.629	512.605	580.525	165.425	183.921	333.809	218.743	66074.6
tr|G3HMQ0|G3HMQ0_CRIGR	LGVSSELQIER	615.838	2	14.2305	655.563	1639.9	1077.08	3576.6	883.52	4588.17	3966.64	7468.28	8717.31	8217.04	9622.15	10606.6	6941.29	21174.4	13146.1	22516.7	27172.9	29070.8	38833.1	22258.9	95527.8	88666	90387.7	36094.8	4090.02	37796	51095.6	53034.2	40486.2	61394.7	63942.3	58108.7	58555.1	46273.5	55999.4	111962	44866.7	59792	2198.55	3482.33	1882.58	2577.64	1304.08	2689.61	5651.61	2140.95	7433.3	6413.04	15249.4	8283.59	14913.8	14806.4	12899.2	37992.7	12831	8041.04	28061.6	34032.4	30879.5	77013.9	81599.7	103361	85277.7	62698.5	67978.9	114481	66914.4	66294.7	140634	101042	90288.6	181555	161186	168436	216506	243847	246338	236.09	407.354	191.066	112.596	168.963	148.582	209.55	205.204	232.778	400.3	106.031	243.091	181.012	294.879	342.621	237.865	202.503	187.282	31270
tr|G3HMQ0|G3HMQ0_CRIGR	LAPGFNAEMIVK	645.35	2	18.4754	2184.72	525.524	1320.24	373.892	2309.81	912.614	5921.06	7319.85	5395.1	8209.36	6099.31	8533.88	11597.4	21256.9	2127.11	29686.8	30654.4	28339.9	36129.2	43501.3	73110.1	102269	72334	47334.8	59210.1	44184.5	42147.3	51669.8	52092.6	67613.4	67785	58971.6	79530	46235	78238.4	118307	70838.9	59777.2	690.646	652.97	1972.84	2622.54	3749.17	3558.91	6899.82	8312.99	3260.15	8956.15	13107.3	13969.1	19257.5	22244.3	16119.2	32310.6	20556.2	14415.1	43838.3	46355.7	29154.9	74194.6	75980.8	122652	61266.6	58845.4	47224.1	77532.2	69808.7	59311.4	95536.1	78120.1	65439.7	125558	174037	143292	174183	292237	244794	195.994	196.857	373.303	311.376	111.852	763.581	372.492	437.319	93.0731	232.777	478.918	235.788	436.24	217.41	276.436	232.394	182.89	523.03	32864.5
tr|G3HMQ0|G3HMQ0_CRIGR	LAPGFNAEM[Oxi]IVK	653.347	2	15.6802	879.514	516.247	615.159	532.72	4603.32	1411.47	4047.23	3081.28	1405.93	3405.78	1015.37	4208.34	9038.05	29544.6	13404.6	3645.83	2077.7	15835	51656.8	35967.9	32580.1	17012.6	28482.5	47408.6	34844.1	15814.8	35405.7	31166.8	30107.8	5523.48	33189.4	7783.78	49260.8	28376.1	4936.38	4372.78	21352.2	10248.4	381.196	848.932	934.99	672.453	2599.99	1394.61	2123.32	7272.82	3032.6	5729.49	4471.12	9424.71	3836.25	16926.8	12837.5	4959.12	15467.9	3944.88	43585.4	40568.3	6287.15	6666.24	9616.88	29092.3	7509.51	8732.08	10302.1	73456.4	46259.9	11579.6	60195.3	46779.8	14120	75043.1	59260.9	43279.8	59984.5	37890.6	23268	333.932	65.2028	351.827	357.334	221.63	132.801	221.464	340.683	153.425	48.8513	245.95	178.039	79.9121	218.371	202.404	215.021	88.7209	223.987	13899.1
tr|G3HMQ0|G3HMQ0_CRIGR	TYDTYVGIGWLIPGMDK	964.977	2	29.3278	359.268	218.866	256.109	444.054	391.705	437.942	375.481	352.464	857.704	1979.9	776.143	1879.83	245.811	1599.89	3486.83	1593.62	6969.19	413.545	2914.79	9048.56	9380.78	48907.1	1887.07	6934.83	16369	9690.86	6643.17	9288.41	11569.2	6496.1	16450.4	12697.8	713.743	1249.66	15624.5	12744.6	13162.9	7259.3	393.229	71.2192	222.989	548.299	706.69	505.056	259.752	444.745	770.8	202.511	1122.21	2124.29	345.695	3517.91	831.972	2815.36	4867.9	1646.49	3418.82	5017.03	8832.66	14350.8	37592.5	38982.5	7042.88	18207.4	16763.5	11656	20783	13519	12361.5	26370.9	15159.7	12369.3	48432.8	39518.1	14395.4	66175.7	54329.2	140.44	134.098	105.044	112.533	75.0707	110.485	101.202	211.262	146.485	110.112	95.4749	129.456	75.066	86.0354	112.499	117.13	117.149	111.378	5675.03
sp|P00761|TRYP_PIG	VATVSLPR	421.758	2	10.4858	6.67802e+06	7.10929e+06	5.42686e+06	5.68325e+06	7.89641e+06	5.99522e+06	6.26788e+06	6.32796e+06	5.25872e+06	3.47825e+06	4.37814e+06	4.84921e+06	4.52207e+06	4.23542e+06	4.72344e+06	4.96423e+06	3.31954e+06	3.29165e+06	4.36992e+06	1.43922e+06	1.91636e+06	1.20191e+06	1.33335e+06	5.10396e+06	3.91218e+06	3.26328e+06	2.41036e+06	2.59956e+06	2.49122e+06	2.89787e+06	3.21791e+06	3.2109e+06	2.88758e+06	2.53921e+06	2.65493e+06	4.19597e+06	1.20673e+06	2.80175e+06	8.33237e+06	6.24064e+06	8.4063e+06	7.19909e+06	8.01575e+06	7.60037e+06	7.2195e+06	7.48421e+06	6.68053e+06	5.55024e+06	5.36596e+06	6.2959e+06	6.35791e+06	4.65611e+06	6.50241e+06	4.26049e+06	1.88335e+06	3.11232e+06	4.01546e+06	3.4165e+06	3.49357e+06	2.04743e+06	1.49535e+06	765979	3.76427e+06	2.54499e+06	2.53692e+06	2.36485e+06	2.53688e+06	2.43685e+06	1.91058e+06	2.24477e+06	1.69946e+06	1.83378e+06	1.51553e+06	1.65388e+06	3.6011e+06	1.30117e+06	1.42649e+06	327852	314438	269638	283840	198688	317177	322714	231049	126221	321306	330374	109026	315545	306557	329118	262558	224287	255658	3.77761e+06
sp|P00761|TRYP_PIG	LSSPATLN[Dea]SR	523.777	2	8.54995	127171	1780.52	117824		4730.41		116711	3291.97	92675.9	35106.9	75911.8	84759.6	2076.77	55605.1	79204.6	83284	53923.5	53881.2	2204.05	22650.8	36171.2	15665.4	29975.7		57981.8	64651.5	44817.5	48718.1	54675.3	57324.7	70037.7	68576.2	57752	44986.2	55771.5	76830.5	21770.5	5284.68		1190.66			4418.83	143963		12871		212990	87536.1	108429		37768.1			23949.4	63782.3	67174.3	59747.5	66466.5	41402.8	27476.3	3424.77	91884.1	44081.3	45668.3	43306.3	44549.2	45023.4		36064.6	36369.7	35061.7	36998.7	37553.2	91295.8	23102.1	32236.2	322.037	480.697	10275.8	187.695	766.074	1555.72	524.699	971.246	136.254	13985.2		335.857	554.231	832.582	627.23	793.815	1153.35	273.174	5691.13
sp|P00761|TRYP_PIG	YVNWIQQTIAAN	710.865	2	22.6023	27092.9	15590.1	29026.3	39005.6	21535.6	36260.2	55353.8	22056.2	30545.1	32010.9	10349.7	28838.7	15683.7	17270.7	27875.5	8698.14	12199.4	18672.3	10302.6	11079.1	11727.9	18801.7	17232.3	8996.01	14022.6	20470.4	3091.78	8105.75	849.462	3351.8	10964.1	13644	2537.75	8456.88	8038.57	1382.6	5729.16	14639.5	22877.8	14455.4	31187.8	29278.8	21615.7	31576	40245.2	12598.7	31210.9	20269.7	17617.9	31007.5	21247.2	19445.3	27332.1	7274.32	13114.5	17991.3	2292.7	13658.1	22488.7	9912.89	27745.8	8027.1	6072.73	8994.01	12975.7	14927.3	3679.22	7235.32	8422.55	3041.87	1854.45	16129.6	22377.3	15931.3	18949.7	11544.9	27450.3	276.82	148.992	495.066	508.885	292.444	554.641	1069.23	291.451	111.092	983.804	1129.78	526.778	268.076	195.922	225.159	386.633	299.472	112.531	18356.3
sp|P00761|TRYP_PIG	SQWVVSAAH	492.749	2	10.171	9980.65	19779.2	23297.6	10424.8	23216.5	26701.8	9428.49	20416.7	27134.7	4688.23	13755.9	28189.9	6921.56	13311.5	21363.4		11717.5	16083.4		6997.78		10409.9	17648.5	3271.08	9534.67	13290.3	3870.62	9057.41	12819.2	6169.93	11006.9	10953.6			10027.7	12772.1	6481.26	10147.5	17353.4	15176	34639.5	1654.41	27444.6	31315.3	2613.4	17444.7	29831	8928.55	21632.9	16132.7	10530.9	21605.6	35364.6	7760.64	12225	14043.7	11917.5	15119.4	13834.5		34712.9	26685.7	10753.1	6221.64	10466.9		26248.2	8323.96	6358.18	7861.82	8995.05	13651.9	14906.6		24664.2	23740.1	20175.4	343.46	1071.53	409.813	1173.03	288.383	2172.83	1052.59	400.618	224.06	1762.26	2343.58	889.654	724.946	326.808	257.451	383.007	567.899	650.526	16601.2
sp|P00761|TRYP_PIG	WIQQTIAAN	522.777	2	12.6799	17421.6	12963.9	18141.9	20040	18398.4	18773.2	23823.4	9599.92	15363.4	9628.42	5271.76	42648.2	39171.6	10241.9	19700.4	97961.6	97457.2	7738.68	58770.6	59413.7		22209.6		135565	133382	12531.2	24918.9	12588.2	46732.9	98353.3		11589.7	128784	10383.1	9639.21	10985.3	7793.16	17644.8	23990.5	6225.28	25828	20296.7	19868.6	23692.5	19478.1	11682.2	19054.8	9526.47	9407.73	25187.2	6505.33	55508	23328.2		9755.86	11612.8	64330	56667.5	24624.8	588859		20054.4	48814.3	99948.6	5212.93		83185.9	8888.77	14318.8	8075.21		5254.44	7461.27	6269.7	6156.14	9278.01	6331.69	1105.96	2909.96	706.175	2771.54	1490.5	1860.35	386.998	2292.67	633.084	607.38	1416.01	199.762	1704.09	235.189	2619.35	1801.01	289.497	1575.81	15123.4
sp|P00761|TRYP_PIG	IITHPNFN[Dea]GN	564.278	2	9.99108	10123.8	17625	11670.2	7015.93	21928.9	14029.5	4258.32	15134.6	11704	5798.26	10807.9	13581.9	6840.99	13107.8	10148.9	8772.55	12329.9	9468.07	6078.76	2280.1	15079.4	21655.7	10987.5	11023.4	11797.2	1884.11	4140.25	1598.63	9492.89	8271.18	9844.83	7867.31	2221.35	10492.1	4655.59	2452.7	2221.1	3967.42	19355.3	16372.6	25991.1	14750	23474.8	19025.1	12887.2	23129.9	17479.8	12275.8	13130.1	15901.3	14147.1	14633.8	16660	8810.41	2730.14	5799.54	7003.81	11947.6	4818.27	11805.5	21491	16622.3	14879.8	9327.01	9317.18	5301.95	5317.57	3809.46	5931.31	9529.26	6044.13	2448.79	4313.83	3580.74	4630.75	9620.09	7105.05	1474.38	980.097	957.309	353.373	460.876	234.526	504.851	170.157	1186.57	963.359	1895.85	599.599	355.128	515.335	1194.37	208.275	215.417	579.881	7830.5
sp|P00761|TRYP_PIG	YVN[Dea]WIQQTIAAN	711.357	2	23.2737	1266.84	12247.1	24726.8	540.382	16963.6	24232.3	38985.8	750.561	22789.1	24038.5	6840.77	25290.7	2958.57	17743.1	24545.5	2005.69	4001.97	4216.83	7888.75	1735.55	6020.18	7826.16	44039.1	4476.17	4407.35	14141.2	9620.87	5771.39	4803.96	8393.38	6679.52	4233.28	3347.48	3802.03	8423.22	16047.1	3714.18	8092.31	295.099	10762.6	24865.1	1159.87	18013.9	24778.4	30530.8	858.089	1562.71	15313.3	2032.76	26848.6	5644.86	19288.3	31184.4	5005.26	7823.45	4030.46	8923.6	5208.92	5064.23	28100.3	19603	21442.2	4403.66	6421.39	5755.02	4194.89	4977.61	7104.92	16760.5	6166.58	1306.64	17485.2	13355.6	4231.35	16333.7	1387.59	14708.9	356.031	389.437	1175.77	691.806	122.037	491.618	1554.95	233.897	729.33	1303.65	2104.96	158.864	105.447	88.3868	148.679	400.124	237.35	144.643	17963.3
sp|P00761|TRYP_PIG	INSQWVVSAAH	606.312	2	12.8145	8298.01	11590.3	5375.9	10183.5	11896.6	11668.1	11480.6	11702.2	10537.9	1158.38	8190.37	12817.3	4038.82	6039.33	9247.69	9184.29	8522.64	9369.84	13588	13015.6	4059.65	49354.2	46091.9	7553.23	17946	12461.6	3819.38	5302.83	18585	1805.45	18515.3	13088.1	2345.71	1473.25	7175.14	4121.57	9730.17	13017.9	14300.8	9450.11	17303.6	11267.4	12877.1	12831.6	14775.5	10488.2	11478.8	10609.9	11699.5	14378.7	8817.65	9252.69	14823.1	7926.76	4537.95	6818.11	3505.3	13863.8	4264.66	12725.3	20654.3	35758.6	4513.51	11514.6	4486.71	9891.17	7428.28	2718.76	7084.63	18320.7	9147.69	9651.86	8038	6315.99	7437.18	9206.97	8788.14	247.52	1161.92	483.088	497.938	331.263	702.26	367.444	667.242	407.3	625.881	494.93	185.987	634.953	805.062	1412.07	94.8996	225.878	1022.2	9764.09
sp|P00761|TRYP_PIG	SIPYQVSLN	510.772	2	16.1717	21990.7	36602.4	57356.6	36524.2	49567.2	70192	38557.4	42277.4	58658.2	18539.7	19793	73194.8	11089.6	36857.8	52595.4	9746.28	32541.3	36542.6	11095.5	23856.3	40512.9	56696.9	36579.6	25941.4	32980.7	40977.3	8211.68	18843.2	29825.2	8098.89	36622.4	34097.8	3764.67	20152.8	37717.5	22236	20332.6	32453.3	31635.1	37462.1	93181.5	25407.9	46032.9	76852	29377.1	18623.9	60916.3	15223.5	36810.9	68628.4	10419.3	37534.6	51303	3167.57	24267.8	33640.7	7723.47	43615	42645.2	46985.7	36755.6	31506.6	13075.7	33087.3	11588.4	16506	31047.4	23798	8384.2	14964.5	20879.5	10991	11602.8	12817	13479.2	36588.2	38536.8	1571.62	1169.93	479.549	359.964	1259.25	569.44	430.331	563.642	560.454	547.064	1021.39	298.84	1494.72	412.866	492.677	1630.54	1327.66	345.98	40529.4
sp|P00761|TRYP_PIG	TLDNDIM[Oxi]LIK	596.318	2	16.0811	30870.6	57413.4	8505.01	26855.8	64877.4	55604.9	42584.4	49825.3	51713.7	22696.9	24733.7	46913.7	23498.9	41906.9	41137.9	27717	7492.25	2440.16	28605.8	4936.61	61303.5	50451.5		24882.1	32757.9	32489.1	12620.4	7903.88	26519.7	18940	9757.54	10091.8	9623.86	4890.45	25849.8	9083.35	16850	20922.4	40799.6	41712.3	66082.8	40926.6	61478.7	61992.8	46975.6	61612.1	54430.6	25521	42282.4	57283.2	34710.3	47474.9	46266.6	31058.7	22149.6	20142.3	12559.5	16431.6	30387	44458.5	31603	31610.2	17873.5	25530.6	13258.3	22850	12950.8	16634.4	8303.46	19753.7	18314	10150.6	21440.9	23741.6	12259.6	92300.7	36258	638.138	1231.88	769.647	1552.36	1585.47	174.226	814.089	294.034	509.239	1637.82	2590.22	378.769	1868.89	1878.56	385.693	133.561	1692.4	252.862	31953.5
sp|P00761|TRYP_PIG	TLDNDIM[Oxi]L	475.729	2	16.9017	27362.5	33519.9	28745.3	22863	37948.3	34555.8	32300.1	33046.8	29463.3	20960.8	17101.9	30167.8	19001	19666.1	19163.5	25538.1	14449.6	2266.61	32928.2	20263.3	28069.4		56274.9	28846.9	26926.1	23393.9	8571.39	23095.2	26432.5	36045.4	3157.61	23899.5	35755	9456.46	5659.31		25231.7	2646.17	39148.8	31087.1	38746.9	31350.2	42027	37075.6	37444.8	38457.4	30246.2	22379	29433.9	34929.4	27536.7	29588.7	27919.7	23930.5	18867.2	20087	18659.1	31072.3	27191.4	20245.9		24364.8	11145	39694.7	34330.4		22358.2	3256.32	12408.2		2692.23		2711.75		23467.8	30705.9		542.398	443.113	282.239	302.765	467.13	1093.88	437.322	1197.11	268.002	1588.37	1423.61	218.469	259.419	634.812	1014.54	196.109	704.799	1182.12	5857.27
sp|P00761|TRYP_PIG	VNWIQQTIAAN	629.333	2	20.0358	4217.03	2276.01	3515.19	6020.3	3330.11	3843.2	11001.4	5461.4	6128.3	6097.06	4250.86	6198.72	8213.61	4933.52	13386.3	15533.7	17726.3	21604.6	16395.6	25590.3	8136.64	67388.7	24888.6	12329.1	24821.3	27307.8	13225.4	16315.3	20187.8	17385.5	30419.6	29714.5	26377.1	4637.12	5633.46	24012	17572.2	22473	6076.26	2683.14	2603.35	5619.39	888.273	598.621	8910.77	3657.89	1495.38	5105.36	3024.69	10627.6	17289.7	14581	16795.1	14361.2	16264	16975.4	19413	30315.6	27057.4	13928	16028.8	61460.2	16624.1	33123.7	26583.5	15750.6	24754.2	19756.8	19463.9	20521.8	17235.7	14830.7	20043.2	15215.7	13806.1	13408.7	34092.2	206.48	107.198	74.4857	101.574	95.7811	150.432	253.002	165.356	318.409	688.254	347.055	145.302	139.161	111.505	182.696	341.257	140.066	180.147	24336.4
sp|P00761|TRYP_PIG	YVNWIQ[Dea]QTIAAN	711.357	2	23.6912	4990.98	3246.25	8071.8	3459.7	6608.44	8965.5	7565.75	7567.97	6737.27	3596.34	615.439	9473.09	702.331	5390.11	10970.3		4150.84	9306.34	7564.19	1232.6	4277.53		10457.6	8073.14	6001.53	7043.71	4120.78	7300.09	6899.17	15406.1	14363.9	9708.53	11286.5	10221	3156.22	24859.3	5660.82	11675.7	2082.75	3264.04	4118.29	3528.62	5524.17	6543.5	7489.61	4347.3	5482.67	3688.75	326.086	9304.03	9214.63	5441.71	12641.2	2577.88	9306.43	2946.12	7684.97	3490.42	9040.47	3724.22	15313.7	9898.66		14051.6	12910.2	2634.72	7151.09	606.861	1046.77	14194.7	11889.3	2973.51	7743.23	23891	23903	4366.42	7778.39	327.249	491.58	200.873	321.625	298.051	572.753	820.178	947.464	265.404	817.488	1490.49	332.079	187.632	199.088	68.0672	172.829	111.808	239.462	13952.6
sp|P00761|TRYP_PIG	LGEHNIDVLEGNEQFINAAK[1Me]	742.378	3	18.9456	3702.56	8924.25	497.28	3757.58	24650.2	14875.3	22031.9	18157.2	24761.2	10229	11096.8	22203.1	9566.7	15622.4	19222.2	13068.3	12169.8	9752.47	12636.6	15448.4	36389.7	65024.2	21761.6	22952.8	23410.7	17948.6	23239	21272.1	21931.6	30586.3	13153.2	12963.8	7065.21	3767.91	11194.6		35531.6	6960.01	314.329	7609.87	5329.95	5439.61	20101.1	19657.3	18758	21397.2	15219.7	9770.41	17496.9	28591.1	16154.7	17856.5	19238.2	14711.6	9332.26	12618	8576.28	18949.5	40519	41334.9	40321.7	52846.6	33637.3	13167.7	9245.15	4921.61	13009.2	16041.8	3664.35	63148	6624.33		110212	90080.1	8712.75	197872	8598.97	930.578	564.329	671.959	1230.54	579.526	294.501	818.074	1055.88	681.784	349.65	345.245	705.626	1188.37	603.48	638.117	356.621	689.702	576.487	12606.5
sp|P00761|TRYP_PIG	IITHPNFNGN	563.786	2	9.57771	7470.95	3225.75	2930.57	7998.76	6219.96	5727.52	2275.78	8827.17	797.755	3526.73	6216.81	9158.64	13953.8	8541.72	8717.85	6827.27	10043.9	4325.55	10858.1	3225.11	14271.4	7471.9	12653.6	3398.16	17094.4	10623	1073.43	1475.9	16078.3	3048.05	9866.45	1859.24	9517.83	16043	4599.52	11395.3	4013.59	14671.7	14392.5	3476.82	5184.44	11729.6	7630.89	5469.08	8822.59	862.853	3866.57	10082.2	4958.37	7492.98	16996.8	927.331	9669.91	8386.45	3179.78	3792.7	8324.08	15156.4	2207.85	9090.41	9569.49	17555	6127.96	17769	9202.23	13895.6	2392.06	13662.1	2769.52	19202.3	22296.9	19201.4		8200.98	14110.9	15372.4	25457.4	658.687	623.307	743.218	443.752	703.811	1289.07	1364.72	215.483	298.065	303.499	236.262	135.7	681.246	935.119	472.043	605.503	492.241	500.658	11476.7
sp|P00761|TRYP_PIG	FNGNTLDNDIM[Oxi]LIK	812.406	2	19.9367	2776.75	2394.07	1664.3	1289.26	2894.72	2725.76	489.947	3268.63	3407.05	1206.36	3399.6	1201.4	3431.32	3371.55	1944.06	1739.44	19448.6	3765.44	3078.73	2679.69	74953.7	4691.7		4499.11	9554.96	2966.34	40570.5	30910.6	5274.76	50332.6	3603.77	11360.8		15343	2982.18	7022.2	3358.79	4248.6	634.747	2025.09	1511.03	2648.82	2364.38	4306.85	5525.51	5981.97	1908.1	452.526	3365.6	1848.03	4119.39	1715.97	2806.08	17272.4	939.978	5111.97	1785.78	8460.16	5236.44	2657.31	140425	165709	50038.3	4517.23	3489.63	5477.98	6305.98	6043.51	7083.75	6397.78	10097	7308.14	3901.44	4154.57	4438.9	7211.61	2669.41	149.116	184.319	111.983	169.03	111.363	222.898	142.585	218.382	179.785	211.167	390.713	150.104	187.313	111.887	225.204	111.893	151.225	183.246	5811.87
sp|P00761|TRYP_PIG	LINSQWVVSAAH	662.854	2	16.1684	6442.91	6338.82	1572.19	5156.85	7754.17	8084.5	10395.5	8963.37	9328.39	3664.34	1070.87	9626.64	10657.4	4194.49	7658.39	1743.99	18424.6	8181.49	2349.99	10240	7244.36	32515.6	30831.5	21600.5	6739.38	20924.8	980.894	3954.01	3052.11	18507.1	16687.9	2095.51	15225.4	5085.42	4057.24		5761.49	11654.1	5821.01	5023.07	8890.65	6175.17	7618.95	10659.5	8980.07	8027.04	11765.1	6375.07	1536.43	10270.7	16774.7	8470.04	9202.12	15653.1	7518	11046.9	7802.8	6677.55	13405	182900	17874.7	49904.7	21945.2	3531.31	2600.48	3417.5	26975.9	4414.31	6323.74	4660.86	19466.8	28087.8	13361.3	1854.18	39794.6	18310.5	9464.08	307.969	426.834	341.196	295.149	493.779	494.492	488.535	559.753	100.153	996.689	660.785	256.408	125.007	410.419	271.026	268.786	99.8654	138.081	14205.7
tr|G3GX17|G3GX17_CRIGR	SGGLSVEVC[PPa]GPALSQQWK	958.98	2	19.1464	112.599	323.974	200.353	211.174	1750.63	156.343	753.828	2286.57	699.949	610.853	1394	3281.99	800.198	5201.63	3077.66	814.332	8118.51	6850.16	954.151	851.36	3144.84	9452.54	16208.5	1189.21	7646.57	8662.11	2636.14	6695.72	5226.88	2528.82	7519.28	2064.76	1764.73	1668.59	6854.97	3283.47	4388.64	6562.99	206.049	186.527	411.024	164.374	338.143	498.907	233.499	440.196	240.483	287.452	2198.42	4594.35	1330.3	5250.04	4859.02	3565.88	6107.27	6144.22	3725.46	11560.7	4816.06	3302.7	10305	2737.29	3294.38	13220	2660.78	1113.06	8292.21	1841.58	4810.05	9048.9	9342.62	4945.25	2442.04	11787.6	4921.16	18434.6	19523.7	96.3688	224.234	148.808	147.187	143.325	181.858	230.152	128.325	95.9406	221.739	389.996	151.16	112.597	186.505	112.566	47.8069	212.102	75.0634	7973.36
tr|G3GX17|G3GX17_CRIGR	WLEPLLER	528.298	2	19.7059	2219.73	374.658	187.799	804.239	1135.46	9073.2	1488.18	9371.09	21330.6	17646.8	1870.99	34826.9	27934	42310.5	44876.8	31026.3	29423.2	27374.3	22251.4	12850.7	5151.74	67941.5	72230.5	8732.27	28307.6	10313.9	8976.72	15955	20464.8	32982.1	27331.6	6128.28	30387.3	23956.7	12407	39835.5	23751	23726.2	992.812	5707.36	5671.54	769.203	9030.92	15187	17317.3	19853.9	15563.3	18973	31681.9	20444.5	35924.3	36384.7	42655.8	27638.1	26769.7	26968	13867.2	22457.8	27743.2	27559	11587.7	68792.3	14164.1	25077.1	14377.9	37861.2	25107.8	5852	27593.7	21619.5	4380.22		52705	7544.85	12936	85865.7	79694	6071.21	5618.24	322.82	5949.45	5849.74	6113.94	2630.66	1977.05	996.637	142.044	1200.32	1998.82	941.396	7773.19	11273.9	6684.62	7574.97	8695.93	14072
tr|G3H8K2|G3H8K2_CRIGR	YAWGLNELKPISK	506.949	3	18.0783	446.734	250.904	207.617	363.688	4226.65	2399.57	9892.49	10725.7	9376.71	12852.7	11432.5	20872.8	27217	48541.3	37234.9	62957.2	65878.5	50156	68455.9	66405	21950.2	51332.4	40687	58186.9	69324.1	47635.5	42161.2	45576.3	46361.8	60376.8	61207.4	51341.7	53800.3	35506.6	50274.6	71456.2	39092.7	35962	139.076	467.919	582.669	1407.1	4293.1	4142.5	8255.49	8482.76	5901.13	12544.2	19494	23120.7	46326	43887.3	41142.1	71946	52639.6	47680	78631.1	92122.6	65238.7	32484.3	32397.8	45740	74561.6	70802.9	53627.2	69207.1	70432	52586.3	70958.7	57682	60811.2	75620.4	92619	75903.8	62652.4	94684.1	77524.8	107.064	147.2	134.142	75.0711	150.085	75.741	260.414	997.13	150.216	225.131	123.684		110.64		64.4278	59.8428		51.4489	67710.4
tr|G3H8K2|G3H8K2_CRIGR	SSGGLTYIAEWK	656.333	2	17.817	393.168	1288.04	268.815	835.011	2100.26	2883.33	2120.93	5905.73	6562.58	3507.03	2432.72	10208.9	9299.83	21016.4	21014.1	7218.27	30614.5	23362.4	10064	20344.5	18482.8	28316	9216.91	11411.1	25380.5	18896.8	7665	5151.98	17456.6	5955.85	19258.9	20004.7	5829.77	12373.6	4717.22	6677.74	12669.3	13215.8	561.262	796.127	1553.47	395.81	1665.41	1909.99	3047.83	4157.77	2191.75	4768.35	9120.2	11863.6	13240.5	19436.7	18576.6	14408.6	21062.7	22662.5	9330.93	40029.6	24568.7		75301.9	89795.1	10147.9	28742.3	21091.1	6927.04	26911.5	16136.5	4574.11	17517	15733.9	7382.63	30677.4	22877.9	2978.54	23466.5	19974.7	290.453	285.55	394.1	349.415	507.424	219.303	754.487	332.854	175.505	308.047	302.785	112.472	226.303	201.467	223.514	257.928	121.967	63.7008	25805.7
tr|G3H8K2|G3H8K2_CRIGR	VDFLPPIGVENR	678.37	2	21.3128	1119.53	3830.72	437.75	3508.32	8962.57	6724.34	15416.2	11681.8	16728.7	14098.3	9234.29	36675.1	33292.5	28804.1	45658.9	75110.7	47826	20190.8	90445.5	31827.3	141006	408000	336896	61186.6	34682.1	54089.1	48038.1	38877.4	55967.2	79430.9	51288.7	64985.5	62195.5	21688.2	56644.1	92936.8	3784.25	35135.4	1179.82	391.034	4532.05	4405.64	4421.05	5366.51	12315.9	11070.8	10188.4	15465.3	21478.7	11968.4	58455.1	34843.8	29801.4	103957	49641.4	25382	103142	61249.4	59432.6	94644.5	46560.4	56599.6	100854	23776	59858.5	76255.9	50156	58572	101199	27821.1	88660.5	97838.6	47175.5	104058	98642.2	49358.4	126499	257.938	6711.54	9677.02	9118.59	227.85	172.748	2394.08	682.563	244.685	215.644	1557.29	915.042	95.2694	128.263	167.681	428.134	4382.41	7188.92	60020.7
tr|G3H8K2|G3H8K2_CRIGR	GATIVDALDTLFIM[Oxi]GMK	604.648	3	34.1377	226.088	143.628	188.013	127.588	88.2649	112.541	726.738	293.875	322.078	696.857	257.307	667.366	275.481	2972.43	1764.89	1050.46	4665.25	4024.9	614.438	446.319	876.078	3686.72	803.352	1001.72	5943.85	4102.78	716.422	3383.78	2553.82	884.948	563.615	3005	1189.82	3178.22	4568.43	671.055	2833.9	1576.7	407.516	138.465	253.695	187.005	149.133	137.915	256.756	175.238	331.904	176.167	1248.16	2780.21	3578.67	3646.85	2437.71	1491.18	4039.03	4724.85	2260.7	7958.86	6276.19	495.46	1984.6	1491.34	2261.2	7181.71	7429.03	707.068	297.895	4626.83	2346.36	633.249	2420.98	2496.91	2057.95	9124.74	2210.03	8840.58	1265.08	223.877	52.2163	75.0668	149.329	90.5225	47.7681	187.595	224.431	279.808	64.417	67.509	130.348	101.939	116.214	75.0449	220.656	126.147		5996.68
tr|G3H8K2|G3H8K2_CRIGR	GATIVDALDTLFIM[Oxi]GM[Oxi]K	914.465	2	30.8478	360.6	302.037	183.775	646.981	600.1	387.221	237.088	849.155	481.363	713.14	833.247	872.569	641.239	2801.67	1093.21	368.067	1805.22	1977.27	3205.41	3937.27	2430.65	10688.3	2318.72	2135.77	2837.39	3621.47	340.9	1059.93	3443.48	2585.28	1958.63	6606.86	279.297	3735.03	5407.61	3222.81	3860.95	3760.44	540.126	163.664	634.931	495.542	247.838	369.75	106.097	280.369	615.243	211.052	826.105	909.761	297.922	598.863	926.654	2268.16	1068.35	2618.08	3233.6	1262.68	3046.66	1445.01	4016.4	2250.59	3267.48	1999.46	4884.2	5369.74	3845.33	4934.41	7322.67	2960.65	2245.41	6216.45	7450.49	4590.28	723.578	2599.51	6831.29	151.138	176.791	223.083	271.687	441.759	990.934	372.798	191.567	174.598	198.836	104.246	131.494	164.175	275.813	150.1	300.557	423.56	1273.07	592.727
tr|G3H8K2|G3H8K2_CRIGR	GATIVDALDTLFIMGMK	599.316	3	37.0075	213.4	112.59	220.588	139.431	445.591	269.039	603.88	194.149	358.195	462.835	672.305	482.181	319.836	4924.1	347.941	898.724	14424.8	8078.2	5327.72	18675.5	1830.93	9501.46	7572.92	5984.97	13823.4	9373.63	2940.32	345.664	11639.9	3978.2	481.997	10347.3	2609.12	6218.39	14910.8	4331.37	6673.16	5025.41	112.519	217.221	146.99	172.704	104.086	239.392	61.5481	371.455	102.042	142.952	1121.52	1777.85	2071.22	5744.06	918.468	6409.69	8807.44	4810.2	7538.37	20022.9	11053	751.198	4194.51	6289.65	3441.59	15436.3	11213.2	3591.46	10493.5	7303.41	3133.96	11992.3	6870.8	330.606	15082.3	9566.34	2895.83	625.63	10600.5	73.9709	187.621	112.587	222.481	86.1411	74.9248	42.7103	248.826	206.904	73.9686	100.736	82.9179	150.071	112.517	127.137	150.186	153.332	187.669	10864.1
tr|G3H4V1|G3H4V1_CRIGR	VNIVPVIAK	476.813	2	15.4432	1278.14	1990.61	1149.4	3024.11	5195.62	4728.47	7091.62	9875.39	8793.18	10604.2	9503.02	13079.6	13143.7	23467.6	17614	26946.2	35266.7	24828.7	28550	29151.8	74131.1	209849	141492	39909.7	57608.5	37120.4	29503.7	42618.3	35243.8	43973.5	58578.1	48291.7	44211.9	34848.8	50594.6	68207.4	42871.7	43651.5	446.555	208.192	2144.05	1634.68	6067.99	4268.61	7343.91	6680.72	5030.79	8496.69	15098.6	16238	19833.7	16132.2	18399.6	25442.4	21921.7	14977.7	32674.3	44395.2	35252.7	129406	295559	342037	69486.5	69865	49459.2	80782.2	88360.3	63064.6	82345.1	90281.3	89715.3	108077	171778	114260	119868	236228	160583	88.2954	111.469	197.609	75.0698	112.564	75.0608	253.897	199.321	136.295	193.138	149.578	224.237	119.806	232.973	256.018	75.0259	88.7407	170.761	30354.9
tr|G3H4V1|G3H4V1_CRIGR	ASIPFSVVGSNQLIEAK	880.483	2	22.44	173.283	522.556	207.975	598.256	1781.42	965.873	3152.96	1649.59	2429.94	2635.52	3339.93	3660.72	4817.55	9339.48	5655.77	10015.2	10422.3	9114.19	13022.2	1834.22	61326.8	91611.9	56456.6	16766.6	16634.4	12299.5	13648.4	15876.5	13094.4	20339	21860.4	14843.7	25177.8	11847.1	16998.6	35132.3	15477.3	13266.4	111.365	894.175	482.431	717.439	1282.43	1397.31	990.774	2648.69	1196.56	3308.95	4317.69	4590.77	5525.86	6506.17	6304.92	9046.33	8186.99	6582.13	14151.2	19929.4	9718.99	111804	109527	139859	26138.4	24365.5	13683.5	42091.7	25264.9	17807.7	48968.5	35453.5	27047.3	65134.5	57786.3	45075.6	67656.6	83496.8	66748.5	112.608	165.633	113.696	338.844	74.3477	71.7248	127.578	263.003	96.7979	311.157	201.777	75.0206	75.0627	101.653	187.665	226.285	152.885	112.607	8989.23
tr|G3H4V1|G3H4V1_CRIGR	STLINSLFLTDLYPER	941.501	2	30.2294	125.022	223.365	155.805	138.59	622.208	380.725	1791.33	932.435	420.117	1113.59	223.668	737.071	546.051	2463.12	1467.67	2755.8	2352.06	3027.43	3704.32	4240.23	14563.4	54286.8	31521.1	6515.19	9514.95	6109.51	1842	5716.62	5317.74	5622.07	8920.91	8010.26	7478.52	6334.82	9298.02	11597.5	8834.24	9449.5	288.981	220.429	178.275	418.877	440.286	200.392	223.025	1307.35	292.121	378.485	1749.82	776.658	2536.86	3241.8	1350.68	2470.84	3252.46	2477.28	2156.78	8029.75	5438.7	19290	66957.2	68095.6	1596.2	14589.4	8088.91	11901.7	16122.5	10297.1	13995.3	19216.4	14677	16220.8	34137.4	22012.3	15415.1	49443	31576.3	96.3921	75.0665	150.091	112.569	111.392	222.491	206.292	187.6	113.666	96.2598	76.3362		43.724		75.0634	43.7259	75.069	67.9731	4069.04
tr|G3H4V1|G3H4V1_CRIGR	TIISYIDEQFER	757.38	2	23.6454	410.837	320.838	1092.03	100.73	1619.84	543.518	1469.48	6519.67	4417.32	1758.63	2207.06	1843.08	3696.5	10514.1	9462.92	3540.11	6379.63	9820.78	11148.3	13615	27579.7	63406.8	55989.3	21064.1	22780	17181.9	18575.4	18072.6	16979.2	18487	21703.5	14773.4	18345.7	16548.1	23273.4	27770.1	22534.2	8199.13	222.438	567.268	351.01	716.374	599.1	1116.52	921.369	4063.39	333.804	1699.88	1255.7	1771.86	5583.13	1789.3	8307.27	5883.57	1161.13	1946.14	3518.24	20571.8	10508.1	36756.6	91364.9	111802	5622.41	40280.1	19427.7	25005.9	35593.7	24964.3	36180.5	45958.8	25740.5	37148	61620	45669.1	28948.4	82002.5	73326.9	386.079	83.8109	232.315	928.679	466.819	800.054	511.699	228.735	231.132	393.57	344.45	165.543	397.937	260.22	514.756	226.088	257.033	354.421	11499.6
tr|G3HDU3|G3HDU3_CRIGR	AMGIMNSFVNDIFER	872.413	2	29.3714	641.491	399.437	267.956	730.197	3885.39	689.153	8212.64	23251.5	8450.74	10620.4	13023.6	27200	17240.9	217703	73548.4	216383	317251	253579	930751	717864	637284	850963	515241	1.47936e+06	971723	465804	1.30811e+06	720698	1.04529e+06	1.72171e+06	977419	817314	1.65344e+06	686573	1.63675e+06	2.83748e+06	865754	598333	386.065	1049.73	418.307	4096.24	2011.62	2086.31	3493.87	25175.9	1659.45	2863.38	36983.8	69573.1	87141.1	148680	52182.2	593492	205041	142593	846661	768459	375033	697277	490769	646792	1.90143e+06	1.24188e+06	796040	2.75411e+06	1.68561e+06	1.06666e+06	3.33675e+06	2.10185e+06	1.0955e+06	3.5735e+06	3.64873e+06	2.81232e+06	2.93379e+06	3.99236e+06	2.56417e+06	1880.54	1638.51	568.546	994.29	465.824	1008.82	6363.31	3583.86	3030.21	4471.84	7062.53	1097.83	135.261	75.0655	150.642	225.128	75.0615	75.0425	354217
tr|G3HDU3|G3HDU3_CRIGR	AMGIM[Oxi]NSFVNDIFER	880.411	2	23.8688	90.9892	535.457	114.252	184.495	5825.83	2717.57	13937.7	16944.2	11809.3	13567.7	13532.1	23908.6	25057.5	41062	34620.5	58704.1	69874.6	66513.6	44076.8	36368.8	30268.8	55248.2	61658.4	71259.3	174503	154136	70849.6	123152	106410	79137.8	173540	179379	90751.6	109151	109975	135702	114533	193463	220.922	218.179	324.403	350.623	4315.4	3972.07	4955.61	6636.28	2761.6	7052.31	23853.2	30665.9	45538.6	45341	36299.4	32478.5	47677.4	61664.2	55675.2	115886	100476	28619	64009.6	63715.2	123139	284038	254359	193755	261770	215830	230659	308967	333807	312897	274625	353994	206549	247984	404337	111.481	148.758	141.879	260.863	75.1519	142.243	782.21	193.872	204.447	151.496	545.851	148.948	61.0302	102	111.418	146.753	217.385	85.378	119426
tr|G3HDU3|G3HDU3_CRIGR	AM[Oxi]GIM[Oxi]NSFVNDIFER	888.408	2	22.8734	592.626	1902.55	161.212	3427.45	13306.4	10210.6	21841	21732.6	23029.2	13155	17070.5	29419.5	18036.3	13768.6	30976.8	18596.7	24858.3	30384.8	12398.6	2812.79	1934.18	21523	12411.1	18548.9	55482	88297.5	23595.2	34236.3	22189.3	15862.7	57069	96353.7	15625.8	25887.6	21923.7	27448.6	24405.2	104790	128.854	476.747	707.431	571.339	5815.7	6564.15	4737.1	3324.83	16349.1	6238.49	23096.9	25642.1	35110.7	26093.7	32194.5	10412.2	24479.9	47172.6	11945.7	29476.3	51614.6	12933.1	22998.9	5854.48	26966.4	142322	164987	35861.9	74145.5	80616.3	46507.1	82304	191908	58674.4	48761.1	91073.1	41555.1	40338.7	108988	154.805	348.768	111.778	181.06	432.19	307.231	111.808	187.667	101.963	98.0765	355.541	150.141	197.513	655.054	73.2296	574.113	176.19	512.477	70850.5
tr|G3HDU3|G3HDU3_CRIGR	KESYSVYVYK	633.324	2	9.33678	726.687	1885.61	608.259	1126.39	3470.48	1428.93	2020.76	9560.33	4215.18	3092.6	11381.8	10155.1	7400.68	9557.57	3487.15	9886.55	6426.7	40156.8	26302.2		19275.5	4251.33	36008.4	55710	27551.7	27895.5	58883.1	48539.3	36811	56233.9	39360.5	37746.2	53363.9	53889.4	15020.4	110891	8768.65	27217.9	409.594	2504.66	1169.04	1797.27	529.835	2142.29	431.629	5497.53	3793.88	5134.95	4173.44	16404.6	15095.4	24490.5	12211.8	37996	2710.99	9622.52	30100	15430.3	18022.5	36818.9	26913.4	36882.4	95128	54432.5	43270.3	167952	75037.1	48757.4	167502	118582	74998.3	156037	83946.7	62836.3	163545	122820	66548.7	283.822	140.181	759.266	1470.31	273.969	1072.63	446.505	2370.86	630.437	944.605	205.146	153.592	601.471	793.635	380.668	216.512	117.205	371.79	13290
tr|G3HDU3|G3HDU3_CRIGR	AM[Oxi]GIM[Oxi]N[Dea]SFVNDIFER	888.9	2	22.8832	538.803	2146.63	296.351	3461.47	14245	11288.5	22090.5	22752.8	24785.6	13512.3	17825.6	31585.9	19408.7	12690.3	30942.9	20840.9	26533.3	30720.4	12340.5	4637.65	10667.4	542.263	9256.73	18914.7	58691.1	94491.6	20732	35677.8	21733.9	16400.4	60290.5	108703	16720.1	27863.6	23268.1	28296.8	28128.8	110997	182.849	307.014	813.153	372.005	6725.44	6967.12	3993.93	310.293	17508.8	6359.65	24388.5	28403	33828.7	28240.1	32312.9	9792.17	25153.1	47847.6	13169.1	5124.75	56200.3	14652.1	10480.9	3029.86	27326.7	147215	173921	36780	78908.7	86165.3	46527.3	84098.2	204966	60247.2	50867.3	96364	43572.2	44587.6	125885	223.742	178.217	370.717	234.185	580.422	286.999	157.987	262.104	112.596	104.798	521.933	83.9942	763.546	123.44	65.2457	188.472	220.374	169.593	72911.5
tr|G3HDU3|G3HDU3_CRIGR	AMGIMNSFVN[Dea]DIFER	872.905	2	25.4073	297.366	111.111	142.889	112.686	398.558	389.191	747.815	535.689	798.115	764.54	1745.68	635.228	718.9	16049.7	3801.2	2604.25	16432.7	14709.6	8112.51	33535.1	5159.05	34865	24429.1	11513.2	39293.3	23568.2	8499.24	35685.4	53853.1	11128.2	42741.3	31302.6	11802.5	35273.3	48642.3	18612.7	47515	33633.5	136.376	567.206	297.569	334.45	342.937	721.985	364.868	1037.31	381.356	528.194	1129.98	4993.46	1650.5	9684.16	1814.67	6960.03	3161.95	7538.42	1375.19	37189.5	19231	2270.47	27170.6	29698.1	12121	46206.4	36530.1	15903.5	78722.1	46700.7	19506.5	84074.9	32168.5	15820	185781	107743	13858.5	172288	83522.5	283.546	408.809	110.47	261.501	150.14	186.727	948.629	928.501	187.658	895.554	185.356	412.788	72.3996	148.946	149.386	111.436	112.602	250.248	16515.1
tr|G3HDU3|G3HDU3_CRIGR	AM[Oxi]GIM[Oxi]NSFVN[Dea]DIFER	888.9	2	19.6283	436.691	297.32	279.493	137.311	1091	590.6	1506.65	1177.67	591.948	299.528	972.536	633.274	1605.06	1936.86	2519.17	2526.48	2977.45	3121.96	2801.92	1543.49	4939.68	4884.6	3974.92	2944.96	4970.2	5546.85	3242.69	3502.66	4382.3	4806.91	8465.47	3398.09	2591.77	3029.81	5986.79	2946.38	2778.24	6769.31	112.5	123.143	389.357	202.538	895.131	261.994	229.105	810.259	1282.77	486.446	2176.07	3287.5	1892.42	4252.64	2606.14	1876.54	1792.41	1478.06	3177.73	1585.22	2291.41	790.989	32330.7	48526.2		5530.41	7435.64	2482.43	3230.01	6558.08	4190.66	4395.01	13354.8	3539.5	6033.64	8235.38	8377.21	2652.93	12457.5		107.742	75.0456	94.0341	75.0396	141.282	97.779	99.3855	112.562	187.52	208.711	112.6		75.0714	75.0256	150.14	112.6	112.606	6580.65
tr|G3HG83|G3HG83_CRIGR	AVAQALEVIPR	583.848	2	16.4117	1456.06	2752.21	617.651	3091.48	5969.34	6671.74	5788.15	656.608	9423.19	6168.73	3964.75	5230.79	823.015	8775.24	6823.95	17239.3	9815.18	17674.1	14526.9	15546.7	450870	815553	620948	27871.1	38579.7	29039.1	7792.77	1665.63	11984.6	16891.8	22412.4	16785.8	2045.36	16830.5	21167.1	39808.4	21076.9	23018.9	1472.01	2096.85	3048.17	3420.74	6545.22	4085.96	7088.93	8150.33	4017.24	6493.49	9511.58	12405.8	7549.74	10395.1	7254.91	8475.14	6338.46	8432.51	7928.72	12681.6	12535.5	361147	451644	642320	21972.1	25721.2	20004	29309.8	28435.9	22594.5	31214.3	34837.3	39694	74544.5	102996	77484.9	130725	197157	169042	524.333	75.0736	150.103	213.879	187.107	146.488	1218.93	580.332	387.701	722.312	1182.35	113.768	111.494	324.292	287.165	98.9625	75.0687	112.388	2099.89
tr|G3HG83|G3HG83_CRIGR	TAVETAVLLLR	593.364	2	21.2059	201.243	1648.5	207.279	1562.5	4158.8	3634.79	5145.3	7788.5	5957.69	306.121	3384.44	6179.57	3111.99	7906.3	4972.16	13016.2	18159.4	14667.8	1119.61	9565.97	271558	691003	500557	20738.2	157.047	21596.6	7460.38	10502.3	10034.3	13771.2	949.713	12445.7	13585	14991.5	16408.1	24440.1	20470.8	19409.8	520.299	151.311	1381.1	1518.2	3834.8	3846.57	3516.83	5848.36	4471.37	3920.78	6642	8667.48	1020.57	6764.94	948.501	474.549	6199.28	4958.48	1106.92	12405.5	7045.64	189916	400333	465698	13318.9	19846.2	15311.8	19388.9	23758.1	17389.7	25040.4	32315.6	21920.2	42249.1	81758.5	62943.2	83469.1	185116	147148	75.7898	112.517	105.191	306.613	67.985	89.8739	274.464	743.375	391.411	760.135	466.924	475.925	72.3256		75.0589				9258.61
tr|G3HG83|G3HG83_CRIGR	IVLLDSSLEYK	640.361	2	19.0401	968.056	342.486	754.896	1739.69	1202.63	3263.19	6836.18	6624.88	5248.22	4970.7	3979.68	8341.96	4286.19	11523.2	7012.82	14587.5	18194.1	15707.8	6058.38	15529.9	179399	449690	394357	16130.8	32532.5	21005.9	9041.34	11812.9	11763.9	18705	18696.4	15727.9	18757.7	13620.1	18384.5	22354.9	9939.06	22307.3	764.015	2182.46	1728.06	1962.67	5082.83	4568.81	6403.86	7359.88	3235.21	3081.95	9295.39	2161.44	7493.19	9797.03	7573.3	10163.4	8471.14	9353.32	8481.43	16348.9	8760.87	99412.9	285732	368422	14754.4	19070.9	18030.7	18058.7	19702.5	15524.1	24048.3	27163.4	23420.2	39001.8	60838.7	59229	58537.1	123317	133632	180.016	321.668	107.451	383.428	149.218	269.377	1493.69	959.985	668.096	913.279	1405.42	427.614	113.781	187.554	142.166	132.076	67.2547	270.964	14583.9
tr|G3HG83|G3HG83_CRIGR	ELGIWEPLAVK	627.858	2	23.5626	175.168	214.092	870.74	454.074	1326.57	2896.96	3446.18	3314.91	3841.99	3861.36	3016.84	6840.17	1419.59	15448.8	4174.67	8772.53	2217.36	1660.67	6800.69	6293.57	95173.9	183750	184721	28596.7	5484.03	36589.3	24043.5	24891.7	25618.8	29609.1	32304.1	24076.6	3312.35	23626.2	23286.4	10105.6	20712.6	24218.2	247.586	1215.25	205.863	329.759	1042.76	2779.09	2720.5	2718.33	2053.13	718.266	4265.11	3349.05	13891.2	5482.53	4129.82	3436.26	18360	14080.7	685.113	37681.5	21261.8	42293.6	150357	158842	2387.46	36414.5	30972.6	43117.9	9665.56	12852.3	52170.4	19272.4	17589.6	36519.4	31457.1	40432.4	29979.2	56503.6	89570.2	185.563	380.071	182.777	165.201	150.224	523.707	946.884	415.2	203.359	551.942	638.354	121.791	286.13	236.172	347.329	75.0707	162.665	458.58	20774
tr|G3HTI7|G3HTI7_CRIGR	IPQPLFFINSAQFQSPK	654.688	3	27.5622	182.673	2346.6	2810.14	668.332	11008.8	8351.78	26527.5	28058.9	24803.2	23364.7	21844.8	46310.1	36349.4	90223.3	65655.4	90668	130562	91461.3	105703	142629	47387.9	103870	101067	125059	204152	155695	110910	161762	174541	160902	215042	190292	157247	133451	212745	200050	137734	159784	504.107	1382.14	1077.73	1302.19	6958.35	7072.79	13242.1	17442.5	9613.05	16182.7	37210	47302.4	79135.9	77465.3	64892.9	97630.6	98202.6	84599.9	127043	229073	141773	39195.6	67027.8	75895.9	175813	203316	183005	197296	231425	203406	191612	224164	275968	204738	331813	296486	168242	317337	309911	111.893	255.898	295.481	194.335	102.446	257.304	262.7	151.939	148.832	94.2042	271.032	150.286	131.164	125.985	141.958	148.331	75.0643	136.091	158275
tr|G3HTI7|G3HTI7_CRIGR	IQAVMSTAR	488.766	2	8.51893	1795.19	3052.07	1236.86	2470.32	517.956	3196.04	1560.45	9939.61	8284.77	672.381	13933.8	10448.4	24460.5	24040.9	18831.6	17781.7	3445.11	2697.16	16051.9	1351.39	4605.76	11247.9	11512	5861.11	21819.6	17441.2	1516.85	20749	5146.61	3532.15	5852	6649.18	25095.2	33400.4	9944.15	18801.9	1900.62	7667.69	5915.05	3427.91	5375.39	9495.46	7314.33	4063.79	16297.2	20502.1	6034.86	35083.7	19360.2	15173	32251.4	14949	28274.4	30709	582.884	15276.9	5116.8	5072.97	3139.05	5498.04	5217.3	5487.16	4238.23	17534.5	23242.5	3832.24	22583.9	23147.2	10308.3	28266.6	5776.64	23682.8	18412.6	20860.7	5818.62	19352.2	17821.1	237.553	365.698	916.18	579.229	340.209	1008.47	174.718	183.033	255.241	411.861	1548.39	210.038	282.909	573.7	328.719	628.843	265.389	142.036	7235.93
tr|G3HTI7|G3HTI7_CRIGR	IAVFGHSFGGATVIQALSEDQR	768.397	3	25.3322	116.393	477.579	323.502	910.195	2004.27	165.787	592.063	8306.59	4732.14	991.527	2923.15	11819.7	1389.89	8349.45	4059.35	6599.84	16366	7373.65	17330.7	14470.8	5191.57		11014.4	4287.7	13103.6	27874.8	15956.9	16134.1	29121	14811.8	19369.9	29141.2	15852	16244.1	40821.2	23830.3	7132.08	20499.1	297.047	294.075	317.483	167.7	891.717	456.91	165.409	3341.23	138.452	815.807	7942.44	8652.76	11131.6	11138.4	8276.32	4955.97	17118	15175.7	23287.9	26606.3	20002.8	7184.03		8829.88	20998.8	26465.7	25424.6	23622.4	25153.7	19615.2	32706.6	21491.2	35248	4208.59	19811.1	42340.7	22186.9	19862	65728.4	277.983	213.994	222.732	233.784	73.9699	175.855	547.596	399.698	148.015	296.639	108.534	70.9372	169.127	110.607	510.864	159.044	112.572	512.275	22760.2
tr|G3HTI7|G3HTI7_CRIGR	C[PPa]GVSLDPWMYPVSEELYSK	1137.53	2	27.517	187.86	375.238	135.972		791.41	191.332	373.55	1825.23	2158.19	787.891	1035.11	4306.86	890.18	7509.58	5045.38	3871.39	11644.7	11411.4	5613.13	16374.9	2270.29	16871.5	18273.7	7217.18	350.337	21869.5	5086.99	14197.3	21390.4	6117.42	21295	19413	7103.36	10146.7	23099.2	9017.75	9647.95	17705.7	102.269	75.0694	112.574	112.556	531.187	171.052	321.31	1502.41	224.888	186.554	3637.78	7169.62	2353.56	7056.08	4011.57	5016.55	7522.68	9327.72	4761.23	28192.9	11632.1	944.421	8154.43	2286.25	5324.98	25710.6	22678.6	7802.87	22059.3	15964.4	6842.47	27025.8	22136.8	7370.85	32319.5	32253.7	534.911	31177.7	48387.3		74.9854	80.2987	75.424	75.0646	150.089	149.338	150.051	74.979	67.6075	112.164	112.551	75.066		111.775	75.0414		45.6494	14420.2
tr|G3HTI7|G3HTI7_CRIGR	C[PPa]GVSLDPWM[Oxi]YPVSEELYSK	1145.52	2	25.3565	103.914	137.622	225.451	75.0655	205.226	932.607	615.521	1662.25	1730.01	450.726	596.048	1831.59	279.36	2497.25	2199.71	824.091	917.608	3703.68	552.817	1367.76	2436.17	1796.6	5895.55	684.689	3325.18	5997.88	590.664	2592.97	2557.95	390.578	845.933	5284.4	1337.46	2501.03	2217.02	2220.35	1282.82	6702.22	75.0432	111.894	72.5579	75.063	212.487	150.106	110.7	145.411	643.808	246.792	2053.31	1197	1201.29	1819.55	1829.54	851.321	1524.84	3869.73	911.554	4205.09	879.458	2048.42	661.068	3182.07	2324.51	7483.69	8221.84	2509.48	4711.73	599.607	2322.63	6311.39	8699.99	800.556	1638.3	7198.08	723.821	6832.63	9902.27	363.694	150.227	293.106	327.411	152.325	484.87	199.333	283.898	75.0672	260.543	99.5033		54.6523	194.916	174.423	188.405	57.365	112.596	6164.39
tr|G3HTI7|G3HTI7_CRIGR	IPQ[Dea]PLFFINSAQFQSPK	982.02	2	26.541	374.489	255.156	375.306	375.324	273.852	1922.94	6490.58	5937.26	5679.17	6130.42	5479.71	11863.7	8312.09	25440.4	17971.6	22081.5	37335.4	25593.8	26380.5	41358	14082.1	41946.2	33968.8	35026.4	58071.9	42349.5	29839.3	45017.2	47883.2	43244.2	60315	52717.8	43718.3	32824.8	63424.7	57304.5	34126.8	42951.7	214.676	216.128	609.974	126.538	2580.19	2215.3	2953.82	4365.62	2899.65	4419.08	11871.4	12702.1	19727.2	21306.8	15558.6	24004.3	27209	25452.8	38289.9	66973.9	37324.7	2157.86	26498.4	30180.5	46621.1	66610.1	58255.3	63020.4	71490.6	56780.8	56982.7	78205.5	87929.4	72460.1	117909	95988.4	47949	123092	108148	62.061	75.1562	127.187	170.777		124.623	104.174	145.894	225.201	225.199	74.7339	75.0204	73.6181	73.9403	113.518	225.03		77.6462	40200.7
tr|G3HTI7|G3HTI7_CRIGR	IPQPLFFINSAQ[Dea]FQSPK	655.016	3	25.2691	195.04	1549.7	255.561	1244.64	1009.8	5221.82	16843.9	18788.6	6336.94	15281.7	15885	29691.1	23573.5	62257.1	7099.92	2212.16	83619.4	61377.7	68305.5	4645.04	35159.5	67890.9	63745.6	82991.3	137686	6460.4	74463.2	13231	109086	106249	151624	131695	101252	81603.7	147190	136034	95128.9	110899	668.406	948.733	854.087	99.4532	4143.73	4854.36	9516.2	1589.25	7041.46	10967.1	27465.3	30801.3	52955.8	52514	42193.2	67422.9	66779.6	54889.5	88748.7	154136	98005.8	21822	46723.7	58643.5	1179.69	135901	124400	128014	158075	141419	124677	151046	174052	128418	230141	201011	113690	211963	221672	150.048	112.551	225.207	150.135	112.655	146.814	211.783	150.96	130.254	121.41	207.304	149.102	75.0643	161.96	148.988	140.227	159.509	64.0995	103034
tr|G3HTI7|G3HTI7_CRIGR	IPQPLFFIN[Dea]SAQFQSPK	655.016	3	25.2695	120.381	1286.68	287.486	1076.28	8296.08	5762.41	19106.8	19854.2	16343.4	15849.3	16414.5	30769.2	25407.6	64673.9	48841.5	60497.1	88803	64689.4	71711.5	102807	36317.1	83424.4	74830.9	88806.4	144460	110742	78713.9	116951	116397	111869	158987	134240	108517	88874.6	149592	140084	96997.9	116729	357.382	828.265	441.024	1517.17	4300.92	5320.29	10151.8	11231.4	7464.65	11293.6	28821	32336.4	54019.3	6583.85	43781.5	68875.5	69357.4	59966.3	93966.1	164310	102677	26297.1	54073.5	67404.6	117528	141031	132517	136570	162875	144615	129496	160868	186209	138074	243987	208842	117212	225074	229436	356.37	68.8982	18.308	127.628	112.598	149.996	216.732	188.422	74.9803	148.591	244.836	111.568	75.0646	117.41	110.409	98.8292	75.0189	150.128	107926
tr|G3HZ57|G3HZ57_CRIGR	IAPSPVVSSGPFLFIK	829.979	2	25.2229	236.586	849.726	150.268	195.009	1544.92	1253.94	2851.41	4480.65	5312.18	4097.85	4933.81	9305.43	305.783	19750.1	14486.6	12307.3	733.223	19313	10359.3	22585.9	4442.72	30259.7	11750	11267.9	1191.66	23569.5	10547.4	20725	19822.4	9510.54	32585.8	22571.7	11159.3	16836.9	23352.8	17112.9	2776.1	279.814	278.145	378.002	412.318	138.9	1158.67	2119.08	2420.29	3460.78	2856.11	3651.61	8292.97	9635.04	12167.9	16324.2	12785.4	10803.4	19509	17679.2	12056.4	36331	20132.1	378.808	12953.7	8861.4	14199.7	30706.8	22891.9	421.452	29487.2	23040.7	13130.7	30522.3	21396	1409.84	37536.7	32928.7	554.047	40764.2	33862	159.514	130.607		238.797	75.0707	74.1561	75.0711	333.121	255.999	181.042	93.5818	112.525	112.596	67.6239	75.0653				22292.3
tr|G3HZ57|G3HZ57_CRIGR	FVTAVGTQGAISK	639.856	2	10.3183	462.159	2305.72	693.745	1719.61	4593.17	3209.21	2557.46	11427.5	10650.2	8130.21	11389.7	14647.9	15710.9	30030	30348.2	19599.9	33459.7	22754.3	20128.3	20900.1	8630.37	16906.3	8930.19	16124.3	38775	27111.5	18806.5	38328.9	32347.3	21104.7	39883	26536.9	18061.9	21763	25772	25342	23581.8	27206.3	166.151	1805.48	751.343	1679.54	3040.72	4503.83	8199.78	9457.87	6769.19	10578.3	14753.3	15732.4	23742.8	28116.2	31977.8	22421	26027	23331.6	21408.9	40757.6	30172.3	3582.65	9465.37	6562.82	24770.2	52510.9	31302	25646.3	35254.1	37239	19797.8	46545	32278.8	20635.1	55692.5	37501.4	15301.9	49242.1	38678.5	788.658	1161.46	1080.62	795.557	808.518	797.132	204.569	1699.31	908.326	196.222	832.445	333.785	112.522	370.457	186.224	448.345	105.601	435.707	35356.2
tr|G3HZ57|G3HZ57_CRIGR	EWIQVDLGLLR	671.38	2	27.0318	188.754	222.992	260.63	184.974	451.795	390.494	801.264	2888.59	566.219	628.061	2680.34	2936.96	1339.31	9673.52	5042.82	1852.77	13780.7	7413.32	8393.07	14479.4	1954.62	2552.34	17910.9	1534.92	16319.6	14379	11134.4	17962.9	13570.3	9014.49	2285.72	18381.2	1162.46	18058.7	23749.8	13996.3	11742	15681.1	555.19	149.461	225.285	520.487	239.61	140.4	468.201	1463.87	564.46	254.058	201.571	5359.54	4262.34	7641.96	583.382	10635.9	11018.5	13388.6	8164.02	20358.5	15136.2	2358.49	15341.8	7076.35	8483.75	24655.3	21430.3	13546.7	16497.5	14121.7	12192	23249.4	17305	11284.7	26223.3	29883.4	1457.31	31250.1	29522.4	75.0676	112.601	149.373	50.2347	262.659	160.032	168.534	396.818	79.3266	261.454	148.462	75.0646	836.407	148.315	75.064	112.513	112.51	163.876	12714.7
tr|G3HZ57|G3HZ57_CRIGR	AIIFQGNTN[Dea]PTDVVLGVFPK	711.053	3	28.044	256.718	356.498	332.524	125.363	492.25	150.025	1121.13	1180.99	1112.86	1151.7	1744.83	1365.52	194.15	5623.92	5009.07	1149.53	7904.65	7712.77	4250.02	6392.7		3780.51	7014.24	2984.93	10956.2	3078.39	3459.84	8824.21	7559.49	2554.2	9977.79	10012.2	2186.94	6689.49	10584.4	2965.9	7341.57	9817.52	247.159	84.6606	111.503	548.856	624.135	392.132	378.975	160.295	220.77	409.55	1772.16	2982.77	1165.93	1669.37	273.299	3917.75	8357.59	2150.32	945.483	14095.7	2970.16	2008.24	5345.35	2811.14	2336.52	8874.23	8353.29	5202.47	7105.25	7013.43	666.025	617.993	5089.98	4765.45	5569.63	7831.02	3552.09	7869.62	8741.6	75.071	86.0197	149.56	165.74	112.598	75.0451	169.182	113.485	47.3717	79.9355	120.356	129.307	113.696	93.8946	97.1263	112.673	73.8811	75.0218	8287.73
tr|G3I9G7|G3I9G7_CRIGR	SNFGYNIPLK	576.806	2	16.1014	1266.51	1528.78	702.52	2729.39	1016.45	4408.93	9866.13	9483.67	10374.5	9356.33	8142.41	17459.9	11306.3	32230.5	28139	17448.6	40542	34862.2	23120.9	42580.8	20068.3	161238	137238	4746.48	71097	56658.1	15481.3	63535.7	49808.7	22333.6	72501.5	58575.1	23129.3	46203.2	65634.8	30533.7	58925.5	54173.6	1473.1	2324.32	1384.76	2310.88	5154.95	3621.16	7047.5	753.073	7189.54	9286.62	19261.8	22813.9	25448.7	31491.5	23850.8	21806.9	34349.8	31797.5	20681	62841.6	51999.5	16926.7	108489	106366	23855.1	73715.7	67886.7	29442.4	79472.1	68325.7	5019.92	80267.3	66986.1	27965.9	103367	88009.2	30696.5	133243	107793	1181.08	1829.75	1785.03	1747.67	1104.99	392.28	1955.15	1969.49	262.91	1398.77	1987.95	523.023	147.097	214.593	172.531	300.759	307.09	123.144	47303.3
tr|G3I9G7|G3I9G7_CRIGR	AVENSSTAIGIR	609.328	2	9.54561	1037.13	869.859	2063.57	1633.77	3639.87	564.165	3065.61	3662.85	2333	1874.71	2353.16	4186.71	5781.35	8748.93	7685.87	13159.6	11783	10499.7	7276.32	4136.89	36586.8	53042.3	49409.8	18660.5	18459.2	14499.1	8494.6	3448.57	10669.3	15302.3	14773.8	14845.9	12817	11500.8	15530.8	23332.1	4618.86	14147.2	1232.89	1557.75	723.711	1334.13	916.477	1468.56	3044.09	2573.51	892.178	5908.68	579.626	5935.8	13687.5	6870.23	4434.55	12397.6	2576.86	5419.89	7983.83	14379	11435.2	25750.9	38926.7	48559.5	31743.9	22740.4	15968.6	23503	22883	19988.1	21778.3	28373.9	24222.7	25534.4	35466.1	22904.2	57734.5	44824.6	32618.8	1692.95	1241.8	1374	1161.22	1063.67	1499.9	2514.12	1643.63	803.995	1202.03	2054.61	809.833	141.326	226.881	175.688	322.407	148.82	87.6974	12826.3
tr|G3I9G7|G3I9G7_CRIGR	VFQVEYAMK	557.784	2	13.7643	528.884	1024.6	640.658	3788.85	3277.55	3307.25	3608.19	2447.89	2835.93	3193.4	2857.18	2195.4	3462.2	13151.9	6546.47	13567.7	13772.7	11119.3	16380.9	16492.7	100773	251751	188124	22175	33980.8	22717.7	19796.7	23487.8	24182.5	27119.5	28320.6	21514.6	25506.6	20879.3	36071.9	32950.4	25165	18802.8	712.954	3043.07	1299.43	925.301	1201.84	3029.21	5004.06	4063.4		2887.35	4060.36	5792.44	7225.29	9450.97	5779.5	14799.5	9003.22	8181.43	15399.1	32162.9	15353.2	66751.5	149219	180035	25777.8	39957.4	25975.1	40436.1	42476.8	34058.3	39159.8	48772.1	34872.3	49619.7	98121.7	20529	54308.3	130238	96476.3	1208.26	1457.99	992.662	1521.15	1050.12	1666.94	2306.47	2112.45	1941.89	2559.99	2392.76	1191.18	1290.72	110.881	67.266	402.759	906.54	256.126	12702.2
tr|G3HN89|G3HN89_CRIGR	ETIPLQESTLYTEDR	897.941	2	16.9805	87.7689	1461.94	673.701	413.928	262.024	2521.88	4765.68	4768.45	3747.78	6731.11	5509.56	9835.39	12638.8	21072.1	19182.2	21826.9	17762.9	18599.3	26484	6857.97	15857.1	14706.9	14527.5	23773.5	29311.2	23455.7	20065	25112.6	28897.7	36091.3	37590.9	34690.2	37862.1	23549	38246.7	70159.2	20107.5	31316	438.07	1551.55	1437.62	795.997	2783.75	1998.09	1450.04	4805.55	1666.74	6003.75	12565.8	11591	21311.9	19456.3	14735	24642	18707.8	14181	25830.1	35348.2	23693.7	13183.4	12879.1	20356.1	24875.7	26754.7	22912.7	24918.2	24996.4	16008	28310.4	21439.8	18881.8	31529.1	27120.1	23593	26976.1	25802.9	32419.9	188.579	168.647	220.759	337.725	345.404	497.782	423.745	132.237	112.591	70.7796	98.5746	151.262	112.265	83.8169	66.7222		99.2517	99.0545	20756.6
tr|G3HN89|G3HN89_CRIGR	M[Oxi]INLISVGGQHQGVFGLPR	680.367	3	22.5416	180.748	244.042	227.747	230.637	1682.75	882.934	3758.8	3668.87	1570.68	5061.06	2932.42	5778.67	5873.76	13289.1	9738.31	12985.8	11341.3	13477.2	13080.5	9563.6	8789.8	25424.1	12942.7	19580.5	19562.8	16861	17455.6	13654.6	12665.2	21966.5	20218.6	20584.3	23209.3	14484	14074.5	35050.7	16181.9	25052.6	265.587	920.934	217.157	230.164	229.821	1114.72	1141.28	1130.4	443.043	1785.31	7170.68	8944.63	12266.4	14241.4	10488.8	12727.4	2144.16	14942.5	15438	19166.3	15280		14175.2		14722.8	17806.8	18687.5	17635.9	17086.4	12294	15858.5	17094.4	13747.3	18409	17766.6	14239	17571.4	11981.4	5460.16	101.901	93.7512	43.724	203.501	135.374	246.51	334.498	121.681	64.4339	148.994	148.751	149.479		137.859	250.187	151.207	150.141	148	13955.6
tr|G3HN89|G3HN89_CRIGR	EWFNAYIIPFLK	770.914	2	32.44	142.775	111.697	196.379	314.802	597.956	492.501	1051.6	1889.08	758.922	2250.04	375.106	2783.35	1801.64	12942.7	8929.61	5684.37	16239.5	12362.3	17819.2	23778.8	9905.79	18078.7	5212.36	23709.1	29823.3	20575.5	25757.5	22911.9	23626.3	33266.5	34999.6	30862	38992	26033.5	45056.6	61386.3	29940.1	28177.9	256.022	331.918	290.178	161.922	476.764	131.533	171.083	889.119	137.598	154.951	3838.95	6647.24	10152.9	13109.8	5303.45	19212.6	15612.6	11599	24386.7	35293.4	1296.98	14803.1	20502.1	23583.1	28328	32922.5	23270.9	28187.5	30925	17727.3	32631	29513	23371.5	35838.6	40324.7	33708.6	30523.3	34828	42623.9	75.0196	148.634	14.8923	185.921	73.8554	172.514	225.194	75.0653	144.995	111.717	67.6201		261.64	75.0208	76.1659	150.132	45.7681	148.41	16601.1
tr|G3HN89|G3HN89_CRIGR	MINLISVGGQHQGVFGLPR	675.035	3	23.2665	517.009	134.215	920.127	543.58	334.116	1150.86	664.026	4640.84	1159.4	1945.2	2776.27	8594.1	437.176	44431.1	20655	19574	46615	36354.5	34157.5	62268.9	27589.6	50037.4	42096.8	35006.8	79776.3	49381.7	40323.3	63296.1	66904.4	68377.9	98080.2	73153.7	62330.7	76487.6	99790.2	96702.8	87477.8	76205.8	301.177	926.268	308.179	990.236	210.656	1593.31	2073.45	4256.02	265.467	1945.04	11603.9	14409.8	13823.1	37614.6	17497.9	31897.8	44655	29589.3	35278.9	102061	50838.8	40438.9	48468.1	57517.7	46706	80221.3	46996.7	42939.3	83595.3	49108.6	52305.3	73415	46393.9	53140.1	127312	84460.1	46927.9	125546	83041.8	164.46	223.112	266.75	202.539	376.059	465.75	189.222	211.253	134.779	315.535	455.833	196.495	112.603	262.725	113.695	75.0675	112.554	112.604	41955.8
tr|G3GT45|G3GT45_CRIGR	C[PPa]TALQPDQESGMVR	803.372	2	9.40086	255.993	4212.08	1971.03	187.274	7442.65	4068.22	6782.4	21700.2	15434.7	5868.98	19977	32495.5	13942	107377	71977.7	48141.9	127631	118387	57897.8	74362.3	31413.6	70930.4	104129	49501.5	168207	103560	33853.9	122874	145493	47976.2	119988	108589	43821.7	2272.55	157002	68248.2	39766.2	76814.6	1242.59	5566.35	5811.17	2908.12	1344.35	9978.4	11289.2	32429	10136.4	11361.6	42052.6	49737.7	26552.8	84113.9	79519.9	48800.5	58569.7	81299.1	46229.1	193383	117214	25940.8	63047.9	48973.1	54383.8	137556	108867	56464.7	141371	125870	50462.8	155650	125601	41650.9	174795	132127	41503.8	136092	147113	261.268	254.913	73.6861	110.964	73.4875	75.0661	73.1504	142.713	112.576	112.6	181.722	221.914	148.951	112.545	143.894	76.16	174.784	73.8751	124338
tr|G3GT45|G3GT45_CRIGR	C[PPa]TALQPDQESGM[Oxi]VR	811.369	2	8.10414	545.755	1311.74	1495.67	1120.92	3649.86	3187.74	2583.4	581.437	6401.51	981.712	10844.2	10097.6	6426.47	8464.9	15287.7	4459.03	9851.53	13809.8	2281.12	2403.19	1482.06	2394.49	1755.21	5920.81	14966.5	15463.4	649.836	10300.6	8759.57	1815.25	2409.01	14850.5	2887.04	163.17	9695.42	7944.1	1693.99	12984.8	352.125	658.156	1341.66	562.815	3075.74	3545.79	395.569	2814.08	7316.85	1001.63	11577.1	11042.7	11595.2	10132.1	30829.2	1834	4101.95	18000.9	3070.23	13222.1	14058.7	5387.44	3572.52	2395.66	746.384	20037.1	18986.7	805.565	122.522	304.983	672.772	14336.8	17469.8	3819.29	2930.56	9805.31	536.347	8253.28	13774.5	177.438	355.299	107.508	150.117	144.536	392.599	222.918	150.133	77.9949	75.0652	500.64		75.0669	112.686	148.877	58.6038	48.2644	75.0674	17729.5
tr|G3GT45|G3GT45_CRIGR	LILSWELK	501.305	2	22.0169	378.594	4886.36	849.219	3936.24	20018.4	14485.1	28041.9	40078.9	43338.7	25816.9	35432.4	91288.9	34821.6	112170	107235	71477.2	177168	91539.5	72186.6	136587	39236.5	89714.6	64065.7	83004	153895	187710	73957.2	147449	181495	79959	160758	191723	87701	115762	239119	113762	97183	157882	897.427	3354.02	272.483	3314.64	10150.9	12927.5	12593.9	15907.5	17279.3	15948.4	71426.1	73863.4	104530	116175	98496.6	75415.8	158260	145323	109169	255780	177966	52417.2	16234.3	92459.3	108740	245963	229597	119809	190395	182050	88272.9	177439	306667	107377	170334	238495	93012.3	152590	450398	379.517	263.869	249.461	299.93	219.656	325.191	496.815	408.834	259.048	157.2	553.121	354.233	383.443	225.669	186.568	172.392	196.337	122.593	197631
tr|G3GT45|G3GT45_CRIGR	IFGESIWEMLGYK	786.892	2	32.2464	333.443	309.831	275.278	873.966	1431.51	317.311	2233.93	9269.51	3537.96	3957.1	7353.98	14974.1	3925.54	97910.7	36375.3	20178.3	158467	110620	138416	225711	106036	254714	167823	145588	213093	134548	156238	150614	178205	143447	190972	161544	138534	134448	247609	279567	133780	123730	250.85	680.677	150.011	777.814	217.059	860.014	567.572	3397.18	502.471	1428.88	15918.9	38473.9	27210.4	84534.4	18929.2	138516	123165	109126	148690	280107	173546	65221	118099	168278	204642	275708	217554	297918	230515	167604	231558	248768	161171	254374	339752	298751	185490	374455	273792	224.072	369.746	262.736	224.188	112.598	149.598	112.6	145.77	111.721	112.552	261.998	75.0153	72.8799	66.1471	187.616	222.12	112.603	245.075	152344
tr|G3GT45|G3GT45_CRIGR	IFGESIWEM[Oxi]LGYK	794.889	2	26.7429	346.07	136.292	239.957	289.877	3391.69	241.865	5458.04	12107.8	7094.15	7840.18	7520.64	14816	10784.5	26120.4	18779.3	19461	28225.9	26903.9	10650	17656.6	5922.99	64667	24355.4	13454	33765.4	31836.8	15957.6	24033.7	22662.5	14531.3	27398.2	30319.2	1222.44	18978.4	23306.3	15662.1	16571.2	32195.8	308.203	214.621	256.853	108.971	1647.36	1081	1126.25	1971.64	521.339	2215.55	13684.2	24786.7	32464.8	23552.5	18814.8	17283.2	25590.2	37809.9	19923	36765.1	36878.6	2180.65	16008.3	44114.6	2014.42	45590.7	52542.6	25235.5	33863.2		24106	35599.4	38708.9	35044.7	32621.4	37506.2	25458.8	30653.2	49571.5	329.923	151.147	155.862	64.4206	110.813	148.693	159.28	274.206	111.895	103.42	43.5487	64.0829	169.721	112.065	61.5509	75.0596	169.684	82.7842	40541.4
sp|P08779|K1C16_HUMAN	DAETWFLSK	548.769	2	18.2014	15666.5	25141.5	78123.2	28935.2	23370.9	82329.8	32597.5	24795.5	44455	11539	25625.7	26048.1	38786.1	15399.2	35272.8	8077.12	32857.5	30065	9887.94	21461.5	24912.4	14993.6	21769.2	4957.14	36221.3	21109.7	1352.26	55072.5	10191.5	12427.4	32597.9	26519.9	11380.2	8804.09	19007.2	16791.8	17589.1	12604.5	40490	87644.9	61816.4	27080.8	61008.5	126069	15897.4	14743.4	37547.5	25144.6	34242.2	60407.4	14272.7	51208.1	18793.8	8488.31	13502.9	16588.9	11013.8	44322.4	39427.4	13176.4	17094	21662.7	20109.5	41216.7		11547.7	32389.6	22428.2	10304	35844	20068.6	3868.42	18615.8	18856.9	20942.9	9733.54	27771.2	354.318	138.555	409.639	379.68	253.391	112.432	1389.02	1243.83	216.818	198.878	1285.27	413.925	103.346	129.649	261.011	167.285	290.548	74.4938	19994.9
sp|P08779|K1C16_HUMAN	IIAATIENAQPILQIDNAR	688.72	3	22.1713	8548.04	18568.5	682.852	9579.13	22891.6	48646.2	24260.3	31327.9	46369.5	10083.6	28893.6	28174.6	25281.2	18014.2	36212.3	7461.4	32143.5	37547.4	8801.06	24111.2	58487.9	76179	73042.9	11860.6	45785.7	27866.3	8672.56	59517.4	11660.9	22368.4	36103.6	31460.1	9300.87	15250.3	28683.7	25841	27012.9	22129.2	4187.75	47281	27215.3	8513.03	46845.6	121920	12483	9994.07	32750.8	16830.8	40621.7	74079.9	12048.1	58624.2	19198.6	11854.9	9698.32	22431.9	11522.2	64496.7	42739.4	57751.6	14629.2	12508.8	22379.1	43815.1	4576	26583.8	37500.2	29196.6	31364.5	58913.7	27454	36457.4	51466.7	40830.9	50158.8	74759.8	16587.4	130.662	122.611	577.522	411.276	565.756	669.361	242.006	910.114	301.45	591.574	180.883	80.303	136.089	196.585	266.963	364.814	134.315	217.68	23828.1
sp|P08779|K1C16_HUMAN	APSTYGGGLSVSSR	669.836	2	9.41701	17638.9	17606	41566.5	34770	23344	44984.2	24215.7	21456.3	32228.2	6821.92	25850.5	18647.3	48624	13013.9	25899.6	5488.16	24619.7	20726.5	1279.94	678.713	10992.3	19544.4	23574.2	9992.39	26310.1	12009.8	8324.79	36196.5	7330.43	9350.53	21253.8	2771.71	9045.15	2978.36	13756.1	16254.8	6700.77	7991.94	74712.1	62361.1	43552.9	35104.6	54395	93531.8	12577.2	10413.7	31322.8	31852.4	29137.4	49718.1	15794	37989.3	17002	4086.62	5294.17	10263.3	15113.9	32556.3	27837.8	18276.8	5385.66	14188.3	20620.4	22371.4	6780.8	11362.7	24324.2	17880.3	8561.4	25168.7	3758.3	12000.5	12078.3	6957	23322	4480.22	12129	177.695	343.453	98.397	381.636	182.392	213.339	308.715	86.6189	298.927	296.401	242.163	144.485	103.813	95.9073	438.43	232.394	199.786	165.494	1710.18
sp|P08779|K1C16_HUMAN	LLEGEDAHLSSQQASGQSYSSR	784.035	3	9.51172	4452.01	4967.5	8332.28	5776.12	3881.04	16051.5	8056.65	5352.14	12811.8	3318.1	6957.82	5475.48	11115.4	3911.32	5404.54	2163.48	6128.75	1600.72	2926.87	4861.76	1032.01	6399.04	3695.33	1737.48	7901.92	4536.57	886.55	6045.8	3484.52	3449.82	2914.38	3915.55	3936.07	184.172	1006.05	3776.12	1181.01	2074.16	15279.1	14716.5	14375.5	8040.08	12856.2	26447.5	5183.61	2010.77	8994.87	8727.91	8767.27	12644.2	6391.23	13033.2	5735.11	3101.5	1686.5	631.548	3596.25	11144.3	7706.35	338.178	1669.65	368.325	3975.86	5784.36	2863.39	977.111	2085.71	4226.12	1583.08	6285.58	3579.49	1002.61	3059.76	1787.15	3798.31		3114.5	354.846	132.579	317.953	261.165	148.023	176.551	130.278	109.053	73.9231	149.047	75.1158	43.724	209.355	145.353	182.902	110.339	74.3641	187.652	4823.55
tr|G3HDT6|G3HDT6_CRIGR	ALAAAGYDVEK	554.288	2	9.36891	2593.53	422.404	3895.17	9031.16	11363.8	10858.6	19906.5	21615.8	19384.2	10997.2	21594.4	30518.2	36962.5	30517.4	32079	25053.5	20323.8	21123.3	30730.8	1943.78	66977.1	49798.4	87851.4	50547.4	27676.1	3628.18	19821.3	14185.3	23062.5	57181.3	38350.4	22642.3	78177.4	45559.1	64840.9	162929	11234.3	33157.7	4198.68	3885.85	4272.5	498.694	6874.94	9465.89	19035.3	19576.7	13847.1	26306.6	17002.4	28738.6	46076.1	30405.7	38349.2	15964.9	1636.24	5993.98	17425.3	21232.4	5085.34	198687	165963	143350	60867.1	27128	4761.03	23023.5	35974.1	37482.9	50731.6	29814.9	43837.1	136389	61291.3	89944.2	171591	53697.6	73496.5	492.517	1500.25	1766.07	2056.4	160.411	202.604	1709.51	981.759	474.259	1949.49	1599.72	702.841	326.827	555.884	417.906	827.324	1379.73	179.262	17857.1
tr|G3HDT6|G3HDT6_CRIGR	ASGPPVSELITK	599.838	2	13.7313	1489.77	3470.54	466.041	4280.66	4301.82	949.613	11551.8	15572.5	13115.9	12040.4	14174.2	16649	14245.2	22587.3	16938.9	19932.4	2859.8	14853	1789.76	7013.82	53050.5	83584.9	64356	23434.3	2999.04	4642.51	21531	5002.39	17160.9	36249.1	28318	25598.8	62518.6	33907	41765.4	98744.3	34183.8	34792.5	1919.32	1789.15	2967.4	4039.24	183.185	644.032	12110	12456.6	10752.1	12609.2	18200.8	19181.3	19444.7	17184.5	20720.8	14151.7	6216.3	8960.18	2702.41	6804.43	4001.74	236789	199247	203086	33159.6	3578.09	2659.96	41974.5	30195.4	5971.02	45222.7	28933.5	16791.7	113936	81277.9	61823.3	98458	45102.9	63775.4	437.022	185.608	126.401	250.543	160.027	261.161	1431.48	474.859	488.31	1342.61	722.286	334.994	106.322	112.132	902.332	134.385	519.751	111.882	6609.06
tr|G3HDT6|G3HDT6_CRIGR	SGVSLAALK	423.258	2	13.0276	722.942	2679.83	328.426	4052.25	6180.16	3632.74	6895.86	15850.5	9723.59	6637.31	13361	17910.3	11420.6	10337.2	19791.9	11753.1	22608.9	19045.7	10121.5	8933.16	80322.4	76663	97871.3	18402.9	27236.7	22241.6	19222.9	26141.6	20398.8	26642.1	39204.5	31902.3	44578.4	34524.8	52195.8	68817.2	36227.7	49099	622.159	3762.66	1825.12	3122.33	2348.41	9830.63	8851.91	2175.31	8466.07	9994.39	18883.1	18804.7	13759.7	12379.3	21755.9	7445.38	6582.44	1055.04	313.46	12798.9	7813.29	174511	201453	129752	32603.5	25285.8	20850.6	36113.5	44932.4	39082	31292.4	39447.1	42295.1	83411.5	100968	80501.8	107548	84241.5	90566.4	104.346	478.891	141.185	160.461	246.384	268.449	1299.03	287.656	503.983	1004.15	961.897	300.335	64.5115	253.024	2062.26	269.294	1576.1	226.321	19182.1
tr|G3I216|G3I216_CRIGR	VAH[Oxi]ALAEGLGVIAC[PPa]IGEK	613.333	3	21.4613	575.849	586.579	562.938	2313.98	371.082	1075.86	6630.53	24562.7	827.328	6215.41	19309.3	20758.1	3862.72	37942.3	28632.4	13065.1	76023	67820.5	5749.15	33188.3	115524	275937	549361	10559.9	52283.4	77649	13904.6	87831.7	51045.8	18715	56071.2	56899.1	16999.6	33871.7	59121.3	16818.5	63083.7	77307.8	1894.47	1403.9	356.678	595.663	3594.04	6409.55	2627.14	3444.21	2410.02	2890.63	19867.6	32183.4	4593.39	23723	11260.6	11610.8	27130.5	31736	5309.08	61182.3	37784.1	99209.4	185620	401718	35357	94565.7	87575.5	36585.3	75949.4	73195	35437.9	89411.4	73456.3	36095	107382	131667	50513.9	128813	238140	646.017	910.088	629.601	820.89	333.958	769.608	5799.12	2946.98	1647.04	3137.91	4826.92	1688.43	374.875	98.0746	298.232	74.1955	76.1962	148.42	39165.6
tr|G3I216|G3I216_CRIGR	AIADNVKDWNK	425.223	3	9.16132	1918.92	2578.8	1728.39	2624.61	6151.17	3613.75	8091.7	2940.95	7937.4	3496.17	550.763	8265.17	1727.73	24651.5	13221.9	40475	32358.5	19126.4	40028.3	6735.64	308783	257992	242679	60062.7	45877.3	22983.8	7390.51	18294.5	25636	54376.1	989.263	26983.1	63356.9	27806.1	26915.8	65244.7	14496.7	20335.2	1222.32	2499.53	1037.3	847.305	1772.79	4791.18	409.349	884.751	4874.74	11619	8097.59	15088.9	3494.11	16978.4	16069.1	40115.2	9211.49	16461.1	49514.2	44316.4	14903.5	301995	161052	187825	77170.2	43983.4	33151.3	19796.1	50165	47784.3	63231	52106.2	38014.3	75743.5	78423.7	50661.8	186669	86237.6	60957.6	452.457	286.511	437.764	4289.61	972.13		790.342	1024.94	365.728	601.089	505.311	771.527	829.05	1871.39	337.342	278.635	583.883	469.851	18683.3
tr|G3GTJ3|G3GTJ3_CRIGR	GAAQNIIPASTGAAK	685.375	2	10.1649	19435.6	31623.9	21569.1	42051.6	61036.1	52654.1	91067.8	82766.4	61634.5	45483.6	48550.9	59151.5	66560.2	96889.4	71802.8	264885	196997	172493	122834	34073.7	8.28255e+06	5.84206e+06	6.72344e+06	529112	442780	279762	122712	126327	104164	220640	174531	151352	343139	176129	231689	655958	109632	208490	18483.5	21966.5	26737.4	46802.8	68622.1	63545.2	81704	87330.2	57154.8	59294.4	79814.7	71279.5	104272	82556	80387.2	112915	38107.7	60401.5	95094.5	80662.7	60521	7.95442e+06	5.59226e+06	4.62148e+06	285453	171297	132450	388785	217448	177610	287905	201356	198056	703673	533232	422873	1.87846e+06	1.06122e+06	1.00132e+06	954.734	1290.62	1088.38	913.133	343.919	1166.98	4488.28	2830.11	1654.84	3483.18	4834.1	2014.54	150.006	140.435	161.507	208.676	151.097	106.827	83512.2
tr|G3GTJ3|G3GTJ3_CRIGR	LISWYDNEFGYSNR	882.405	2	20.2481	6473.01	5967.31	6262.66	9751.7	37297.9	19645	33642.7	38694.5	32141.4	17414.2	16089.6	33946.6	21281.2	52150.7	44324.4	129291	145088	112967	84419.3	82737.3	4.77639e+06	7.90734e+06	6.0572e+06	282285	311429	225108	96882	110241	104071	133439	123375	109853	133690	90037.7	123917	192340	89725.8	100548	1605.85	4113.76	4330.17	5536.22	25804.9	23746.4	18966	26846.2	16364.1	12544.7	37254.8	36881.6	38369.9	48779.2	40978.3	62841.2	50804.2	49228.4	83706.4	119183	76552.6	3.82238e+06	4.76151e+06	6.14047e+06	213465	216688	172835	227280	200210	159109	199372	166674	148024	342492	373225	314953	506820	804786	701445	380.183	427.71	176.331	139.472	112.536	238.49	1905.96	867.956	586.426	1252.69	1867.78	654.274	66.8216	150.103	179.201	75.0237		112.604	77712.7
tr|G3GTJ3|G3GTJ3_CRIGR	VVDLMAYMASK	614.309	2	20.8421	2254.21	4234.52	1082.37	642.56	5613.45	1081.08	1436.02	9223.77	9635.08	1214.33	1361.91	15573.7	1105.06	18672.8	16322.3	82272.9	57849	17739.9	52004.8	27348.5	3.79489e+06	666261	1.11851e+06	163664	65373.4	114461	62923.4	38576.3	69360.4	102638	63440.6	65161.6	88560	42434.1	106502	146056	14103.2	54049.3	915.889	1520.16	538.027	342.235	4344.88	7210.18	9400.01	10393.9	4635.33	4504.39	11011.3	6108.74	15094.2	13120.5	13218.6	51127.2	23675.2	12344	63068.5	39333.2	678.747	1.75776e+06	1.13566e+06	1.609e+06	148744	33116.8	74915.3	100335	77044.8	82799.9	143191	36917.1	87091.1	247911	103784	231480	404162	247191	606429	383.718	371.538	223.11	110.791	119.857	250.464	245.845	233.251	642.775	613.467	762.176	262.454	207.563	74.5387	73.8378	367.51	146.25	108.742	31690.5
tr|G3GTJ3|G3GTJ3_CRIGR	VVDLMAYMASKE	678.831	2	21.3574	4266.29	313.706	1226.04	1046.25	4522.18	989.127	8454.57	11251.3	4042.67	8321.94	6746.95	3456.84	8480.61	42870.9	3803.78	77918.7	86500.2	76520.3	62282.4	71317.6	2.71396e+06	5.66299e+06	4.39306e+06	210696	239525	92003.6	58319.5	51270.7	40956.5	80336.8	68282	37212.4	94378	56294.3	49440.9	125857	84273.8	36358	5881.55	5053.8	1170	5579.17	10876.9	7415.97	13999.8	24110.9	798.74	7654.85	11556.8	18139.2	13061.4	27729.8	14665	36301.8	19832.9	23129.1	43580.5	72015.3	30969.6	2.97722e+06	3.17669e+06	4.06451e+06	97968.9	132238	58828.5	170509	119793	65870.9	106656	106831	5212.64	156452	295169	130780	272709	630685	189438	3554.33	3482.85	4311.92	3981.23	2897.13	647.45	2168.35	1441.78	1114.86	1298.18	1761.38	429.345	162.685	3908.8	6244.64	4737.34	2472.52	3685.81	23523.5
tr|G3GTJ3|G3GTJ3_CRIGR	VVDLM[Oxi]AYM[Oxi]ASKE	694.825	2	11.6215	551.246	716.723	713.908	6150.56	5268.91	9744.67	6866.47	6079.5	3688.59	1772.35	5199.97	2403.7	2668.27	4794.24	1586.72	2074.21	2301.61	3502.08	4030.3	4242.29	469.013	31181.7	51197.7	4473.79	7500.26	16372.4	4671.52	6695.89	7343.28	4056.97	11110.4	13087.1	5282.14	4396.74	1060.8	8973.23	6077.26	13050.1	454.602	705.565	1042.46	669.048	5847.92	5206.72	2353	3714.16	7950.28	1958.02	4574.17	5597.59	4713.77	5760.12	6064.13	3153	5646.11	4713.85	3539.94	12017.4	9375.74	22766.1	71946.2	37109.1	4514.28	11979.9	11496.6	4210.11	4028	14014.4	11595.2	2551.04	13937.7	1059.8	19788.8	10000.6	1623.79	9250.6	24642.1	266.178	243.598	6294.44	379.305	320.487	5360.49	6609.43	150.984	2655.97	266.36	6563.42	90.2682	288.825	3336.78	3922.99	252.956	2181.17	216.037	12751
tr|G3GTJ3|G3GTJ3_CRIGR	VVDLMAYM[Oxi]ASK	622.307	2	14.1485	494.022	3652.31	477.529	6333.21	16002.1	4296.43	13505.7	2999.42	2169.76	10082	3232.57	11520.9	6190.77	2976.56	6029.06	13868	7504.09	50262.9	4900.37	6458.81	172936	84257.6	79103.9	4931.74	6992.87	35057.2	6803.38	7572.07	7364.29	10250.7	10109.4	14871.9	6891.59	7188.48	59611.2	7491.24	77638.6	9109.25	907.896	8793.15	4257.73	1151.34	3982.85	6919.53	7259.23	1689.2	4683.96	1924.62	7715.51	10116.2	9320.97	6683.12	3410.46	36234.1	6719.67	2918.66	7569.59	8228.15	9473.44	85602.9	106922	97189.3	13393	5982.62	24254.2	7428.65	19148.2	31528.3	61541.1	47456.4	22619	51656.1	77510.7	41551.1	35429.1	12431.7	107576	280.142	310.361	261.702	120.525	140.526	307.269	243.774	579.86	130.034	302.492	220.473	281.1	247.883	225.329	109.09	150.097	119.036	94.4903	45708.1
tr|G3GTJ3|G3GTJ3_CRIGR	VVDLM[Oxi]AYM[Oxi]ASK	630.304	2	10.8437	764.261	2574.77	4882.99	4589.61	7639.64	7894.76	6608.16	5973	11474.2	2837.22	2609.04	3622.39	1451.03	8078.06	4187.31	9400.1	6926.36	6241.04	1238.46	4070.72	15561.1	22368	22094	8496.14	7867.15	8344.81	4643.94		8333.44	2669.94	10644.4	9848.98	12670.9	7860.07	7034.09	2861.65	6481.81	4805.74	816.874	285.027	2539.47	652.865	3627.15	3088.04	1516.34	3347.9	9975.65	2372.98	7513.03	1783.55	4131.23	1727.02	8394.91	7007.87	3274.29	5394.42	7153.49	9715.9	7175.96	9385.94	13830.3	33494.9	6066.05	12246.3	16088.6	9834.67	6409.07	12073.9	19991.9	11635.8	5292.31	20602.7	15861	25872.1	22595.8	20667.5	35196.1	5220.98	8259.5	517.058	201.782	3340.13	129.022	7354.43	1435.27	714.521	9441.51	6276.99	3655.1	1962.51	437.041	913.356	2400.83	811.553	967.635	2648.14
tr|G3GTJ3|G3GTJ3_CRIGR	VVDLM[Oxi]AYMASKE	686.828	2	15.9733	1127.99	944.204	467.1	297.017	3590.84	1657.25	5377.77	4458.57	1576.13	1036.66	4269.28	3025.87	3758.52	4503.95	5556.82	2691.18	11388	3238.17	1102.1	3376.7	102993	380763	437999	7139.68	34241.6	21459.9	2266.69	4720.14	5232.47	2044.2	7375.98	6451.9	4166.36	4132.42	4077.25	3705.08	7986.31	9741.71	437.081	1866.02	654.8	2676.16	7659.42	3057.58	3602.84	2930.78	1966.26	2218.67	2621.82	6210.67	6205.96	7015.17	2622.6	9866.33	2000.09	7537.08	3459.32	6675.96	7598.4	133152	340437	401058	10482.3	18701.3	13798.1	10135.9	11350.1	8409.03	20730.7	8121.94	6214.61	13264	12833.8	11650	12730.9	38024.8	22442.8	166.712	233.828	265.838	186.289	185.888	402.683	618.11	138.81	260.594	348.204	168.772	161.536	210.752	257.187	101.423	323.382	187.681	300.714	6424.98
tr|G3GTJ3|G3GTJ3_CRIGR	VVDLM[Oxi]AYMASK	622.307	2	15.7752	1968.93	3682.58	1414.78	3298.95	8735.97	8596.08	8674.66	8283.97	3319.1	5111.24	3928.84	6922.79	6036.19	37946.4	6331.27	57782.8	6195.72	38892.6	3723.37	1552.68	138007	21668.5	79886.1	55064.5	10686.2	28568.4	40326.1	24015.3	61763.1	62482.6	57014	85434.6	63146.7		28124.2	3288.21	2736.97	6145.51	2496.2	2095.72	7744.94	644.752	686.436	8313.99	3278.27	7651.6	5172.38	1905.08	5214.8	39461.8	9371.98	49288.5	43613.1	37536.4	57927.4	1402.14	61356.1	93297.7	61258.6	69160.8	20446.8	28592.7	56386.8	77568	43266.9	5573.52	57592.2	10608.5	2511.83	1360.02	17183	8138.35	9561.24	19850	2805.75	16394.2	65636.4	216.391	199.098	330.966	404.435	107.464	260.271	204.524	140.571	278.625	461.679	687.726	367.39	184.557	113.874	253.766	321.768	150.106	124.768
tr|G3HJB1|G3HJB1_CRIGR	VLAGDKNFITAEELR	559.305	3	15.7311	608.298	1606.04	743.999	1102.19	4204.82	1662.77	1953.04	1242.16	6182.45	1177.76	3268.84	6981.37	908.55	13290.9	9175.58	18633.1	13990.3	11117.9	24796.7	5534.79	91527.1	46175.4	63515.1	26728.6	20622.3	22945.4	19457.6	14894.8	21437.7	31436.5	28826.9	30621	34271.6	17672.6	27537.9	45516.3	11984.2	20839	150.263	1716.7	784.924	863.021	1007.21	3275.21	3926.71	1323.9	4827.54	2367.17	8569.73	7640.93	1966.07	11715.3	7960.34	19251.3	13435.3	7962.83	19825	19143.7	16586.8	59473.4	19898.4	77589.7	40935.4	27793.8	29394.8	42808.3	37235	29490.6	57133.3	29911.8	39320.1	61400	47495	71081.5	80397.9	64067.3	104807	749.813	234.161	214.661	405.13	246.062	238.026	444.171	1038.22	133.188	252.917	419.268	148.794	269.993	651.887	186.328	374.713	75.0675	302.51	17444.6
tr|G3HJB1|G3HJB1_CRIGR	MAPYQGPDAAPGALDYK	882.917	2	14.1235	151.767	179.845	848.819	336.755	1319.46	673.169	1119.22	1139.39	673.372	1534.64	495.587	1452.74	1355.3	3064.36	921.803	5648.12	3002.57	2057.73	1205.51	6721.81	28022.8	27924.6	30476.6	6854.44	8121.06	1422.27	5833.14	272.917	6628.23	6698.44	5975.25		7748.78	2559.8	5059.91	11082.8	4242.01	859.138	216.765	484.229	326.874	506.121	339.487	497.029	830.004	1548.78	1019.44	1351.88	1164.91	1878.57	1718.26	1222.6	2557.26	4284.91	1630.89	1257.82	6054.78	6843.5	4689.55	25412.9	14529.6	31847.8	2656.67	8544.09	2745.56	3462.49	9908.49	3648.24	11472.8	7926.9	1656.66	5711.58	2932.05	10318.6	20388.7	2639.72	4039.53	160.527	185.698	2046.64	416.767	176.075	151.233	968.426	80.9724	149.016	447.698	150.137	156.304	82.7617	308.551	150.111	225.183	130.408	264.704	2671.71
tr|G3HJB1|G3HJB1_CRIGR	ETTDTDTADQVIASFK	871.41	2	18.9626	2842.52	321.644	953.714	940.206	3520.88	2102.17	4430.45	811.558	441.471	5638.25	861.129	1668.15	9805.22	465.85	13088.1	1259.49	2254.37	10950.5	1038.28	25208.3	4551.02	24463.9	21770.7	4159.14	3115.29	14741.5	706.568	7889.42	20316.4	1796.35	24009.7	2431.95	3343.17	1318.45	27189	5543.84	8009.6	17984.2	141.723	1195.55	1289.08	509.719	2085.55	442.888	232.252	966.639	154.374	339.761	5248.42	6901.02	19113.8	16848.9	1596.61	4883.73	1862.62	11696.4	5174.7	1717.63		1583.5	9957.06	4396.84	1778.86	21044.9	17339.9	1804.77	21824.4	875.25	3614.65	22574.9	23740.1	1111.53	33333.2	33131.7	5910.07	36116.1	40444.2	173.369	112.595	112.605	75.0666	187.663	112.549	183.963	105.049	149.307	262.95	222.864	75.0679	186.377	113.672	225.201	48.4701	75.1547	112.046	652.557
tr|G3HJB1|G3HJB1_CRIGR	SFSTALYGESDL	645.298	2	20.6894	160.786	589.156	627.286	305.017	3140.57	486.846	3548.11	3289.39	2907.1	2184.59	2370.79	2587.41	3434.78	4467.21	4641.12	4887.59	8542.5	6800.68	6679.93	7885.98	9253.41	30889.8		8087.54	8857.92	13319.4	10975.3	5912.23	5694.97	7804.38	2804.14	10635.3	9578.66	5538.9	20321.4	13700.4	8194.17	7995.11	494.476	588.628	634.576	564.938	653.388	1059.96	1027.47	2330.16	972.29	1387.36	1714.51	5476.86	3188.06	4785.72	5332.79	5591.75	9368.09	4217.58	9808.32	18399.3	9399.54	18911.3	19251.3		6642.11	16077.9	13624.1	11020.1	13857.5	10975.9	5779.64	8729.63	13937.6	21465.8	38318.4	16949.7	7927.49	33945.7	21383	408.159	289.82	352.56	292.405	131.883	546.913	1429.67	780.232	511.849	363.798	327.209	312.38	387.071	296.964	302.001	450.464	204.581	173.217	5944.34
tr|G3I2J3|G3I2J3_CRIGR	VAELEHGSSAYSPPDAFR	644.974	3	12.8095	1552.74	2170.86	2052.5	3885.76	3246.02	4418.56	13549.5	12921.5	11622.1	11912.9	9675.41	21068.1	26053.7	34547.3	27149.2	39000.6	37971.5	29094.2	54458.1	41029.6	71523.3	97188.1	81673.5	41686.2	27615.4	26034.8	37564.2	13629.3	29008	42874.6	37585.3		53797.9	44530.8	38691.8	78986.9	33634.6	38338.8	583.302	2794.32	2564.23	3448.47	6048.93	3138.69	7844.89	9419.6	8086.91	13292.3	15898	17652	49576.6	34825	32882.9	52260.9	41773.7	27679.9	50901.5	44680	39928.3	26450.8	107112	38699.5	59427.9	55413.4	28125.5	69480.2	68542.4	51444.8	94188.3	78637.6	66151.4	114654	135940	106961	101380	110579	124072	373.258	320.959	333.288	600.541	540.127	745.302	366.544	565.697	570.916	704.562	267.179	972.939	210.084	297.092	255.386	129.241	343.18	234.397	28953.4
tr|G3I2J3|G3I2J3_CRIGR	VAQLPLSLK	484.811	2	16.503	516.886	295.913	882.198	1644.94	794.314	1872.27	4374.43	2689.97	3553.9	4573.74	3344	7405.6	8113.39	15505.4	14364.5	8702.88	16842.7	15210.9	7916.05	14958.3	18993.1	7628.02	18998.3	9240.22	18633.4	14355.6	5192.64	14411.2	15521.6	7508.84	20017.3	19849.2	6801.55	13661.1	20694.7	10419.8	11516.6	17018	1401.88	516.756	620.055	239.301	1047.15	856.481	2907.46	1549.96	1842.15	5781.63	2208.51	7173.23	12670.5	3114.19	14033.3	8701.84	16077.6	15628.4	11328.1	41050.8	21085.5	17637.5	7201.55	7839.62	13214.4	31473.5	26668	16291.3	26893.1	25328.6	11877.4	30165.2	25453.4	3671.21	33268.1	34519.6	13567.6	25044.5	42168.5	126.992	332.624	180.459	200.063	75.0641	120.751	368.205	332.877	112.557	142.313	113.754	339.349	222.007	169.558	132.424	148.407	174.359	61.4552	17137.1
tr|G3I2J3|G3I2J3_CRIGR	DGLWSAYQDGELR	755.352	2	19.5165	623.795	965.378	847.351	1076.45	1543.2	2434.74	4742.55	3400.19	2402	4647.27	4381.66	1058.22	6007.24	12684.2	7745.9	14019.5	8585.79	6630.58	11706.9	9507.6	21209.4		23627.4	9164.77	36922	7584.54	3056.76	4184.74	27954.3	8003.89	6822.51	23711.4	6119.45	5539.88	8463.6	9018.84	7247.78	4964.94	151.721	756.761	1289.62	868.059	760.786	2432.87	4466.41	2095.87	572.988	4153.19	6181.29	3536.21	8490.98	2326.48	5381.82	10443	5758.37	3861.05	12095	16930.2	6973.01	15876.8	33762.3	39228	11423.6	15420.9	9385.13	16047.3	13040.3	6783.48	17503.3	17287.6	18085.3	15980.1	9206.39	20707.5	11629.9	73625	71824.8	357.343	163.19	275.872	331.053	331.339	314.403	300.914	185.73	331.885	332.29	625.128	245.61	309.211	272.165	286.483	116.365	264.621	170.932	3874.43
tr|G3HC59|G3HC59_CRIGR	DLVPGRPTLVWYQPDGTR	690.697	3	21.3218	220.116	172.247	611.513	128.208	2131.91	789.782	3364.18	4562.63	4328.64	3877.92	3900.25	875.087	9035.53	6009.45	1098.83	32442	29467	23917.1	41274.1	33928.9	30451.9	33601.9	24704.6	53876.3	53469.5	42567.5	46099.3	44540.4	44835.2	62247.9	62712.9	51581.2	62879.8	33744.8	7988.04	79024.4	2420.79	5579.18	297.001	412.628	346.515	326.924	2173.7	769.742	712.334	4078.83	1443.37	350.043	7623.7	8773.79	4055.94	19402.8	14491.5	28610.4	26877.2	26703	48990.4	58500.7	3012.36	29256.8	21869.1	5810.77	67891.3	61136.2	50982.8	75086.6	60705.4	57837.1	84402	56360.8	53838.6	82712.7	74897.3	66501	62597.6	70057.4	51670.2	225.281	3046.65	568.98	1726.92	142.197	1539.06	717.928	456.741	520.505	1031.72	648.693	306.951	2758.2	591.8	111.246	1329.81	990.569	401.938	36398.1
tr|G3HC59|G3HC59_CRIGR	GLVVLSPER	485.29	2	13.2355	575.553	429.327	546.926	7279.93	9174.3	9316.52	19095.9	15481.5	1405.53	23806.4	21772.8	7248.62	15014.9	26405.7	39194.7	32561.5	30810	22957	57439.8	39202.3	34079	25201.3	39646.7	96635.6	65677.3	48708.5	61780.2	67257.9	60945.7	80119.4	92110.1	53783	105121	61540.2	79313.5	110243	50582.5	57842	2220.06	308	1485.11	6643.75	3258.01	2685.45	20835.7	6668.19	15836.9	21740.4	30043.4	34964.1	29793.7	44921.3	27579.1	32876.9	30013.1	24905.1	57480.8	69528	40292.4	36789.1	19809.6	24031.8	120165	75678.2	66167.2	114369	88955	68060.8	84383.5	80376.3	64716.4	104652	64173.8	63597.4	90593.3	79663.4	64930.9	1441.09	1652.73	165.492	1009.51	1151.25	740.089	458.771	463.032	248.865	310.995	1120.3	462.883	533.933	701.438	437.201	571.877	384.726	705.683	47952.3
tr|G3HC59|G3HC59_CRIGR	QVVQDSPTVSLAEVLQTGLPETLR	860.801	3	30.4783	283.387	268.914	244.018	609.875	375.834	186.631	1530.96	293.646	492.524	1549.18	1291.54	1441.91	2017.08	7269.05	2957.8	8287.12	6967.05	7178.79	9963.65	8414.15		130650	79071	14629.4	18768.9	9060.2	13364.5	7626.38	11953	13072.1	11904.9	16873.5	13555.8	5828.55	11971.2	21691.9	9624.62	10785	297.505	471.706	103.364	326.111	316.958	352.729	526.86	498.417	511.516	252.062	2038.18	3567.96	539.507	3070.79	3610.43	8627.11	5591.78	9087.96	10738.8	12341.4	8945.03	1124.54	4257.46	6314.76	14512.8	797.937	13060.1	17430.8	14698.2	9640.98	15930.2	15194.7	13920.3	17933	18111.4	11816.1	15065	18354.5	20256.9	214.382	112.513	75.7862	288.532	73.9669	224.345	150.053	299.639	150.086	111.405	205.448	150.105	112.606	112.497	75.0678	147.802	111.739	225.2	9142.62
tr|G3HC59|G3HC59_CRIGR	SYTLELGPGDLQGPLIVSR	672.365	3	25.3264	333.612	111.226	230.042	299.164	424.302	543.832	1855.69	1278.62	2481.88	1632.7	1898.24	2100.56	3500.33	11821.7	7113.51	12303.6	14290.2	14143	20829.7	17711.5	18825.7	18725.8	3700.5	23896.3	22820.6	23043.7	27503.7	20575.7	20739.9	27061.1	25255	20783.8	25863.5	20153.7	23587.2	30779.5	17117.3	17979.9	213.336	354.929	354.418	137.848	893.129	542.844	254.504	1687.19	370.354	644.773	3359.27	2362.8	6003.14	890.489	5473	14392.9	9952.8	11769.8	18188.3	25564.6	15273.3	18539.2	3597.19	18410.8	26145.5	26973.5	28155.2	38208.6	28980.4	19856.3	35431.7	28785.7	18076.9	33409.6	30489.9	26596.7	24896.2	32354.4	24695.3	75.2357	112.54	187.633	74.3517		187.533	49.1893	147.729	94.1164	105.507	99.0118	112.598	83.0322	75.064	112.557	107.77	60.4005	104.49	16630.6
tr|G3HC59|G3HC59_CRIGR	[PGQ]-QVVQDSPTVSLAEVLQTGLPETLR	855.125	3	34.4879	199.338	186.381	126.681	275.033	259.461	261.732	128.514	753.706	338.159	491.145	329.597	147.308	775.194	1987.44	2023.59	2719.02	3180.72	4206.64	7499.98	5616.78	370.168	6311.44	1609.84	7241.64	859.953	152.619	8007.75	5820.13	596.223	6299.62	8773.44	7629.62	6680.94	5507.41	7616.26	9868.54	5601.59	4947.19	291.575	132.321	194.494	173.987	178.134	150.067		176.481	125.64	143.817	1286.63	884.27	120.94	2079.77	1134.31	5580.97	3329.33	3706.06	6761.14	6290.35	4900.24	3846.48	2251.78	5194.14	4974	2972.19	7116.26	11869.4	5070.12	5485.23	9128.24	1574.24	5511.69	10538.9	7552.23	9161.01	6644.01	11005.3	6193.1	73.9785	43.7189			111.501	112.559		112.559		145.874	76.1177	112.687			75.065	75.0625	73.9691		4231.32
tr|G3IPU3|G3IPU3_CRIGR	EAAENSLVAYK	597.804	2	9.69189	6265	2945.3	2087.78	2548.81	4616.63	2996.32	7893.12	5270.64	4878.6	6237.01	5984.05	7147.48	12247.9	17675.6	14639.7	13949.7	18655.1	16319.4	13652.8	9252.84	45893.2	54731.8	59945.5	23793.8	15677	21971.7	12029.9	17307.2	23454.6	13015.8	21506.8	25737.6	13399.9	22724.9	38383.6	39874	12556.8	21015.1	446.25	1463.66	2168.07	41911.7	7432.14	4359.53	6326.62	7012.64	4422.03	10040.3	13637.6	11701.8	23325.2	13766.1	19278.9	15434.8	2067.82	12715.7	12765.5	26024.6	19841.8	38216.9	63032.9	58821.5	32740.5	32968.3	20290.4	20270.4	37230.6	27347.6	23125.9	42483.8	31613.8	22910	51357.3	29854.1	64370.9	47592.9	82655.1	230.546	1410.82	391.547	198.394	3093.57	3351.19	368.172	417.94	197.792	416.41	740.803	1904.72	326.213	462.269	592.551	227.335	312.225	192.551	15351.8
tr|G3IPU3|G3IPU3_CRIGR	YLAEFATGNDRK	462.233	3	9.79898	6370.12	6053.78	787.54	8387.07	9492.92	4028.53	12876.8	17478.2		6227	19301	3804.66	23748.1	4615.04	28125.6	29706.7	36666.5	53244.9	25804	15735.1	120284	107948	186964	32910.7	55302.4	50701.8	22549.4	38736.8	40048.4	37035.9	50987.2	47450.1	28145.4	33217	39204.7	79630.2	18235.8	20315	4243.49	483.832	4623.54	7655.25	13404.5	1558.57	10695.5	18834.7	9766.49	18211.4	27317.8	41469.7	64953.4	37829.7	39468.8	36100.2	25350.7	26663.4	38757.7	54457.9	45169.9	93420.3	114890	155274	68077.4	59504.7	45941.7	59803.6	89990.4	49159.9	56097.7	72284.2	79461.1	54705.3	88795.1	68219.6	99746	98209	78161.5	1350.65	458.118	726.378	851.093	361.783	598.273	1024	906.157	312.986	1465.04	204.781	211.154	271.513	491.451	503.821	177.367	468.363	511.524	37432.5
tr|G3IPU3|G3IPU3_CRIGR	AASDIAMTELPPTHPIR	607.317	3	15.2023	2897.91	4889.5	1455.51	2603.99	1609.38	4612.52	2507.06	17559.9	14808.7	1953.78	23251	37138.7	39083.8	124319	72007.5	72277.4	3926.47	87302.3	59898.3	139702	86236.9	466125	387906	79044.3	189880	113683	72285.9	158762	141721	10982.8	190896	133291	95189.1	193289	200716	34689.5	196854	148016	731.203	3095.9	852.133	3471.37	8896.1	8534.98	11148.2	13579.2	10335.8	23325.3	50649	6117.28	5268.22	3801.6	64945.2	74100.4	77773.7	1761.46	81337.5	19321.4	130214	55015.6	410473	363045	81897.2	198310	116244	144229	223438	119574	98547.1	249503	9729.54	136223	371731	218618	115208	407695	278742	241.935	395.022	137.015	67.8108	187.67	110.815	496.561	290.175	289.294	111.479	507.684	407.782	149.334	111.458	75.0637	197.379	75.0725	412.024	87725.7
tr|G3IPU3|G3IPU3_CRIGR	YLAEFATGNDR	628.799	2	11.4747	1755.36	3187.41	455.796	4295.6	3082.63	4383.01	4573.74	3221.82	2506.24	2608.03	3357.09	8381.74	4524.98	5107.92	9586.79	7547.38	5360.48	12763.3	7841.59	3295.53	60410.4	43183.1	45246	9465.19	16035.2	14133.4	6909.04		9841.55	11460.2	17778.2	12473.7	6095.33	10651.8	23478.5	17042.1	21380.9	15606.1	912.242	1681.39	1395.77	1116.74	626.963	1845.24	3271.92	4896.8	4342.89	3958.8	7936	8420.45	10059	4770.83	6140.04	11085	4855.52	4283.61	8372.95	12826.7	13839.2	28902.5	69567.3	47334.7	17306.7	9561.95	26572.6	14547.9	35058.7	35731.7	31939.8	17124.7	52941.5	30275.8	50679.9	52022.6	53320.6	49619	94804.9	2889.03	2525.24	404.504	207.96	2164.19	182.153	716.618	431.593	323.792	343.174	3214.64	585.812	960.122	1497.76	1281.53	555.712	337.594	192.132	52217.1
tr|G3H470|G3H470_CRIGR	GGTIVLPC[PPa]R	493.776	2	10.618	1858	984.295	1449.7	3971.57	1016.28	3981.6	3445.73	7499.06	7023.9	5493.69	3988.54	4157.38	12249.8	16183.6	12340.7	19326.8	20184.4	19131	10529.9	16477.7	53460.4	81698.3	47601.4	28613.1	42185.6	31410.2	20125.6	29998	28383.8	20057.9	37826.3	13980.8	25238.5	19116.6	26268.3	184856	19749.5	43633.6	4053.52	2137.57	908.787	2669.11	4326.59	4298.73	4967.22	4342.22	1766.08	5008.73	29123.8	3129.61	14185.5	16829.3	17004.5	17753.1		15973.5	12350.5	40353	34639.2	81952.3	80613	78596.3	34276.3	42421.6	39313.6	24299.4	38770	36221.9	18160.2	57980	36019	20511.8	51234.5	39392	28458.8	36304.4	39684	568.303	2201.19	300.786	429.042	1384.67	1873.38	614.298	997.044	752.629	1154.16	2422.53	708.865	1117.38	1210.22	757	1712.67	171.165	98.3683	31907.4
tr|G3H470|G3H470_CRIGR	AELQNDGPGDASLVLR	827.923	2	15.0897	440.301	541.436	847.764	370.865	520.315	1424.42	2522.65	1869.45	876.331	2474.99	3299.79	891.003	4441.56	7745.8	6807.82	9368.41	9638.31	8510.9	10204.9	1263.22	5687.88	5950.56	6661.18	9599.49	16680.1	12814.4	1647.24	13720.8	15196.2	12246.1	17110	1701.07	13509.3	8487.36	16540.7	23156.4	652.858	16544.9	326.405	306.709	275.972	322.072	343.026	896.538	862.555	2097.09	1459.64	2831.31	1393.77	4575.47	948.177	6501.04	7748.75	7162.73	1113.01	7098.06	11554.2	14813.2	10578.1	11856.9	2726.37	6449.71	15516.7	17969.1	14415.2	22309.7	17364.1	15039.3	21042.8	17738.9	24024.7	28493.9	23508.6	3260.11	20845	24503.2	35559.2	169.921	111.502	150.096	161.75	179.437	142.832	131.359	202.562	164.591	150.135	186.403	301.359	95.8436	214.083	154.25	139.051	187.672	100.418	14818.2
tr|G3H470|G3H470_CRIGR	LDLEGVVFPYHPR	514.609	3	21.5253	320.086	218.624	888.996	386.132	1498.36	378.982	2857.46	3120.54	365.55	861.2	1658.42	4243.1	1949.58	3874.64	4208.75	7293.67	7531.28	2239.98	7289.64	6900.94	8146.09	16383.9	8066.25	8211.31	6901.12	10575.7	10557.3	7079.55	9914.57	15792	9375.48	8369.6	10591.6	5498.99	19397.1	16534	1683.01	9699.23	204.968	318.94	355.597	278.981	1260.73	1073.69	1544.57	2225.66	374.601	1310.61	2119.32	2663.04	8453.58	5817	6284.27	6758.78	5856.54	4468.55	12497.6	11908.8	9338.28	4635.23	4652.09	8968.91	4026.66	6861.62	10707	16555.5	6740.85	7464.08	15310.4	9746.43	6937.46	19337.8	13050.2	7467.95	15868.3	13125.7	28665.1	143.796	180.435	152.368	211.885	103.419	187.052	219.311	270.524	376.105	311.179	347.357	220.864	55.7793	77.7172	219.493	162.798	274.605	313.609	9826.59
tr|G3GYG0|G3GYG0_CRIGR	DIQGQLAVLDK	600.335	2	16.7469	8113.65	16044.4	14167.3	19754.8	35309.9	41072.8	72065.6	87238.1	78962	83789.9	80774.5	130371	137284	231271	205548	233625	294317	246730	253404	303568	125398	185985	176515	227459	354196	271374	183335	250535	286424	229053	326136	291056	225815	207852	282609	304909	207037	224398	8103.13	15435.1	20845.8	18705.6	38830.6	34983.8	64230.4	65698.7	59817	83529.5	132915	141132	229721	198103	215467	236769	200013	211562	257267	382858	273728	89872.3	62828.8	145235	248978	363200	301580	289311	329584	275354	291663	346172	330352	303330	453856	412127	265326	240175	456244	5913.3	4207.55	5418.2	5051.68	4273.07	6513.49	6242.76	6078.28	3717.26	229.347	6392.63	2936.21	89.6028	100.913	141.604	486.341	187.555	185.607	309414
tr|G3GYG0|G3GYG0_CRIGR	HGLELWSPLKK	436.587	3	15.9686	587.302	1380.31	1311.35	1075.21	12941.2	261.894	14055.3	31048.1	22392.8	17780.7	26716.7	42369.1	23392.1	93486	67687.8	94773.6	147780	88210.2	99608.8	54861.9	64053.8	86381.3		111213	179912	124559	88999.8	139978	144425	136075	178577	140156	117959	121129	121725	159229	117562	113825	253.163	453.386	1441.44	758.128	11505.2	8527.11	10104.5	22543.2	13565	14641.9	40929.2	54434.7	58841.2	85345.4	71509.8	106092	96474.6	93906.6	132649	179891	143079	70461.3	67656.3	63718.8	167136	213493	158961	94705.5	238121	176855		214342	176716	15316.8	155080	228784	144827	28513.7	266449	290.121	1105.63	148.697	907.398	326.624	809.457	1372.4	876.474	787.001	894.617	1331.96	284.814	67.6053	75.0634	95.7921	75.0692	112.603	112.606	110618
tr|G3GYG0|G3GYG0_CRIGR	HGLELWSPLK	590.33	2	19.0308	568.519	508.987	2022.24	1678.91	3066.31	2308.12	6501.16	6603.24	9346.73	7331.83	6643.49	18456.3	11697.6	35936.2	22712.7	21509.7	38629.4	32693.8	25137	74399.1	12452.6	39499.6	8091.77	888.461	71829.2	41108.8	22739.1	44485.2	49896.1	36818.8	62009.8	49666.2	36199.9	38012.8	64559.4	46245.4	40297.6	39036.9	171.432	595.512	461.07	609.979	2443.53	2927.63	5187.48	3783.48	4111.71	7561.39	11268	19019.7	18942.7	27274.3	24904.7	17551.2	33383.3	31079.8	26819.1	78405.3	40773.4	10716	25199.8	11094.8	27238.8	52620.1	44181.3	17001.6	50097.1	38899.5	30019.2	46510.4	32053.8	30234.3	72201.3	51491.6	28181.7	49175.7	59882.4	543.135	586.582	365.947	336.464	368.479	457.125	252.999	226.988	167.295	633.282	535.061	255.924	738.687	445.247	799.96	427.339	143.345	424.376	61229.2
tr|G3GYG0|G3GYG0_CRIGR	MEAITLC[PPa]SDQQSQLK	883.427	2	14.1395	627.4	1893.34	1486.61	888.259	5225.91	4292.29	5696.96	13660.4	13937.7	7667.66	12977.7	23983.1	9768.37	56768.1	40517.3	21254.3	71036.2	69483.8	29002.1	80078.8	19298.4	70407.1	67721.1	23557.5	98132	80469.4	19138.1	65904.5	84349.3	21649.9	82002.8	72894.2	21638.1	38769.7	83068.2	30623.2	48076.1	62818.9	1006.33	3211.62	4857.38	1700.11	7009.45	6265.77	6548.82	16286.1	269.98	7122.91	22184.9	28323.8	19320.2	42748.2	35753.4	23388.8	44206.5	41933.9	21110.2	119704	54284.5	6797.51	19497.1	45003.3	21907	85858.1	78341.5	1474.5	72204	64600	19707.2	102380	55567.6	16342.9	122072	112657	18168.1	123421	140915	1793.93	1829.59	1794.24	1728.18	1344.88	1670.55	2756.23	1597.13	846.306	232.517	880.021	481.499	89.1731	75.2441	73.6899	145.35	111.897	145.754	87179.5
tr|G3GYG0|G3GYG0_CRIGR	M[Oxi]EAITLC[PPa]SDQQSQLK	891.424	2	11.6913	224.846	1598.52	501.255	1047.06	370.069	4667.05	328.897	8792.63	11282.1	2190.56	8214.05	16831.3	2596.81	10884.2	17620.1	4700.79	14241.8	16326.4	540.088	7361.44	3185.76	2613.85	10047.8	906.057	17777.8	25649.6	2308.78	12549	10338.2	1238.29	15848.7	22018.7	806.676	471.386	10293.9	1241.84	5487.72	19689.5	433.33	889.067	1158.28	340.737	4566.21	4080.47	1641.72	2791.28	7644.7	2311.03	11079.8	13145.8	6275.28	12698.6	15207.5	1863.4	10359.1	18382.6	738.772	17641.8	15607.9	3130.63	6313.91	1191.61	588.913	24424.2	27080.7	1578.11	11163.6	14214.1	1898.47	16987.8	18767.8	2057.31	1888.22	16635.9	2309.87	9580.68	23713.9	632.54	157.628	67.6551	400.737	115.739	449.69	794.55	126.387	263.279	111.458	150.141	73.0602	296.596	75.0614	262.703	53.1408	113.698	64.6752	30269.6
sp|P02584|PROF1_BOVIN	SSFFVN[Dea]GLTLGGQK	728.378	2	20.505	497.122	1896.63	502.327	1147.13	3241.19	340.394	7036.98	9489.54	8776.24	6013.23	6545.48	13856.9	3138.23	32105.4	24606.9	35227.3	49464.9	46341.1	43220.9	6676.13	17539.6	134359	109936	68476.7	12513.5	80076.6	34904.9	60086.4	59803.9	61491.1	80845.2	68059.8	57496.4	3442.01	59469.9	71955.1	43370.3	51241.9	551.112	1169.2	436.645	1015.46	7479.32	3120.17	3406.97	8930.35	5254.26	4043.36	23469.9	4376.29	17002	39637.9	21591.7	7084.2	6147.92	3207.81	51142.2	98524.9	7049.91	322930	313763	100248	80380.8	117758	90812.6	92739.8	12307.9	12023.3	110287	14478.4	90691.3	114802	184436	16024.3	132262	37527.7	29935.4	186.816	302.684	182.888	297.894	118.405	144.624	742.416	602.751	129.202	264.176	383.221	175.084	76.1659	150.09	150.105	447.58	122.342	73.2469	50408.4
sp|P02584|PROF1_BOVIN	SSFFVNGLTLGGQK	727.886	2	21.1549	995.083	550.431	426.1	983.226	1725.19	1103.18	8627.82	7060.29	4295.17	7679.33	3502.5	6509.72	11395.7	26049.6	11706.6	42160	26541.4	33932.8	46438.1	36910.9	489406	486830	391584	74906.9	58594.6	47798.6	57294.1	49359.2	41859.5	78057.3	63377.5	55385.4	65758.6	39803.1	51811.3	103333	36147.3	36431.1	691.765	565.425	408.396	357.332	222.634	1254.82	2773.36	4903.53	4273.53	4309.68	10786.8		20468.8	20377.6	14165.7	35049.7	18229.7	25376.3	52607.6	63205.1	41092.6	454154	300177	432922	109871	77632	60427.4	132339	78150.7	62361.7	150065	82127.9	105266	167045	112516	107905	184771	154121	159627	133.134	309.167	277.171	123.255	224.777	302.876	718.173	180.536	225.315	409.665	276.605	302.459	74.3472	147.527	112.603	186.001	97.5537	137.678	38766
sp|P02584|PROF1_BOVIN	TLVLLM[Oxi]GK	445.773	2	14.8473	266.544	1134.29	1179.28	477.492	760.995	831.348	6460.61	1331.47	3628.5	2618.6	1883.15	1115.53	7000.96	4805.63	11983.1	12053	8500.91	14518.9	13953.3	3189.46	23684.2	24649.6	24097.2	2630.21	28865.4	20366.1	897.948	13118.9	11034.5	10467.1	1848.46	23210	12428.6	14932.3	5466.26	12606.1	3040.29	10476.6	674.641	576.806	1427.08	446.232	4614.59	3131.42	1731.83	2335.15	2841.14	2847.54	8227.88	2766.34	12417.4	5384.3	8824.43	3061.63	10139.5	4625.73	11312.2	19680.7	16023.5	13839.2	17661.9	31190.8	14746.7	21595.8	4639.54	11951.7	17210.1	14516.3	4330.43	7330.97	4174.6	5443.38	8028.95	7726.77	6060.56	13808	11902.4	173.263	143.772	223.622	144.882	288.968	180.902	64.7991	532.853	520.619	223.686	200.561	61.4775	248.631	258.193	208.615	229.535		187.9	3196.44
tr|G3GT05|G3GT05_CRIGR	LVPGGGATEIELAK	677.882	2	14.9196	1627.23	4396.58	428.462	669.468	10911.3	8876.39	14361.2	20332	15906.3	6826.44	18988.7	24835	11708.1	50752.2	10011.7	23581.3	9435.01	25449	25066.6	8553.89	233605	378582	284845	14050.7	26538.4	25131.4	27427.1	25700.4	4314.59	22223.5	2892.74	2775.87	31224.1	21213.5	7787.19	20019.2	7720.63	8426.17	1667.96	4953.39	5656.13	6298.53	11499.1	10386.2	15855.9	17077.6	10699.2	13779.6	6387.99	31161.7	12407.8	11025.3	44287.4	12705.7	16204.5	26431.2	9570.91	6546.79	12650.2	167082	173995	288196	1548.52	30900	15850.2	18293.9	24861.9	11573.6	22991.9	36357.1	30322.6	49552.7	31694.5	19145.9	57967.3	69079.6	99649.9	1493.98	1494.77	632.277	252.473	1518.76	264.667	2355.62	952.012	278.258	2490	3109.83	864.54	721.473	104.399	1816.59	1826.53	229.045	477.479	18271
tr|G3GT05|G3GT05_CRIGR	FAEAFEAIPR	575.798	2	15.9002	897.8	1482.83	495.595	355.934	1454.97	954.263	2097.6	6474.92	1333.32	6069	2192.77	2404.4	6165.04	9454.1	8215.76	14140.7	17891	3732.19	3951.35	11258.3	245418	450630	352860	18528.2	27200	7530.55	9390.14	11505.6	18603.2	33284.5	12049.8	16097.8	13270.6	17493.3	13875.9	34966.1	22403.1	23020.1	521.25	577.222	494.597	643.752	1098.5	1872.82	708.909	4405.93	5497.63	4301.38	3765.47	8476.18	9027.76	6408.66	3708.81	3463.5	13613	11832.2	10564.5	13817.9	10906.3	188394	247589	354669	34543.6	11450.9	25356.7	18159.4	24756.1	18952	27285.1	35114.8	15145.4	52293.2	67051.1	70975.4	80372	124015	116480	222.193	138.876	473.18	488.932	130.126	471.594	2434.13	337.229	352.915	387.848	284.838	736.175	269.44	85.4602	391.102	544.04	158.679	235.969	18015.4
tr|G3GT05|G3GT05_CRIGR	LATNAAVTVLR	564.84	2	13.111	568.064	1236.01	437.845	1203.07	1425.69	299.632	265.368	5850.47	2232.91	1836.81	3205.37	2732.07	554.606	4248.66	7394.78	3908.86	11817.5	8926.81	3306.22	7211.91	168787	545079	405506	8021.46	13365.7	11387.1	4883.18	10215	6419.24	3137.17	10339.4	2444.09	6126.64	3960.31	10500.2	16946.1	14237.3	14109.6	653.083	770.702	779.184	1378.88	810.177	2436.35	1545.83	2902.06	4358.38	3604.43	6496.93	3436.11	3377.4	2409.29	7354.24	3744.52	1019.53	3897.44	5305.5	7490.03	7212.61	121407	354123	305805	11899	10223.8	10422.2	16709.6	11493.8	11597.1	17706.8	21106.2	17768.1	35070	64773	50454.4	71499.5	145258	100718	111.664	172.723	149.61	195.665	340.706	173.096	1221.07	1258.81	440.682	1490.99	1187.95	558.066	75.023	60.9338	75.0689	73.6391	184.275	75.023	7149.61
tr|G3GT05|G3GT05_CRIGR	GSTDNLMDDIER	683.301	2	15.781	437.741	603.913	434	831.105	2882.11	1180.52	3834.41	1568.42	1207.64	2814.67	1658.58	3007.7	1617.61	5597.62	4487.21	6925.27	7357.29	7578.01	5709.71	2068.97	67060.9	44147.9	66295.2	9558.55	10216.6	1846.44	4357.62	2451.52	9865.33	5874.56	4523.7	2488.61	2630	3062.72	9495.81	8706.75		2361.14	360.129	709.574	1013.09	787.567	820.411	1103.68	1853.2	1384.16	2087.5	1813.3	2535.81	402.544	5204.69	2259.87	2479.99	5279.8	2723.15	3524.13	4835.04	5361.38	5341.44	34245.4	10418.3	14043	9537.98	4439.79	10588	3469.59	4937.44	4049.03	11315.5	2739.6	5186.77	5123.28	11734.9	8213.68	21347.9		30786.6	192.126	434.416	151.219	383.735	187.797	150.1	305.165	599.239	387.935	233.055	230.25	190.262	82.3672	519.671	213.999	112.264	132.692	336.62	4889.81
tr|G3HYP6|G3HYP6_CRIGR	LKPNLGN[Dea]GADLPNYR	548.29	3	13.6688	546.368	1720.36	1516.72	1042.24	1885.03	2661.21	5437.02	5259.02	5831.23	2861.41	5644.21	6933.36	5901.93	30675.1	15930.4	11839.4	24786.5	39086.7	25268.7	27722.2	24407.1	186973	115015	10977	40193.6	94126.7	16350.4	36179.5	92357.8	8771.41	109622	32046.9	9906.44	37233.7	64720.1	28014.9	39378.8	92597.5	763.388	336.45	1830.94	1100.48	3527.89	2579.48	998.187	5490.25	2319.94	5558.98	21697.1	17188.1	7965.8	8957.05	12782.6	9345.02	14083.9	37423.9	18359.1	94543	46806.8	5860.39	99419.3	92908.2	20692.3	96656.8	10548.9	16346.7	92094.6	83587.4	20073.1	124573	113543	20778.8	144827	124772	16415.5	155525	108275	18214	18770.9	19917.5	17666.2	14947.7	20268.8	523.189	224.175	3582.61	609.56	7041.44	2695.28	15183	13425.4	19909.2	13956.9	411.404	12594.6	94269.4
tr|G3HYP6|G3HYP6_CRIGR	WTQTLSELDLAVPFR	888.47	2	26.9043	252.268	145.548	110.096	75.0435	1017.6	619.258	1693.15	2188.34	719.327	1629.44	800.809	869.656	740.722	4339.11	3474.69	4746.89	6332.15	2031.6	1441.81	8625.75	39393.9	103419	64772.7	1282.48	14700.1	9457.52	7355.41	7588.87	2770.71	9216.65	11890.9	8913	7980.5	1239.84	1730.93	19326.3	11926.3	10444	111.049	349.082	139.558	115.671	656.711	646.76	673.918	1598.52	321.095	178.253	3823.81	2615.61	2364	1540.24	3307.74	2820.16	5705.57	1045.42	2297.22	12344.6	6365.22	23155.8	60726.2	63703.7	14107.4	21664.3	2515.77	15874.5	22073.2	10302	18113.9	2418.84	11082.3	20088.8	37079.9	22576.8	22213.2	55662.8	34159.9	75.0613	105.519	112.603	223.916		187.672	101.96	298.918	214.32	75.0714	396.22	75.0605	75.0679	75.1503		75.0614		75.0722	1216.52
tr|G3HYP6|G3HYP6_CRIGR	DVVVDIQR	472.264	2	11.0191	1591.93	1285	1165.26	5640.07	4054.98	3493	4756.64	8505.06	3628.99	4595.95	4482.31	11373.2	14644.5	10059.9	10702.7	9022.38	24836.1	18134.1	18707.8	8600.28	60217.8	95483.3	84948.8	27467.3	27070.4	23145.9	8538.83	35185.8	26900.2	7866.56	29353.3	34046.9	16186	28346.5	5170.01	32879.2	3531.38	30627.5	2515.56	2008.76	1879.39	1912.61	4461.24	8887	3406.12	2549.02	5164.43	6150.91	15726.7	7423.77	15673.1	14081.4	12375.1	14297.1	3509.44	11092.9	21249.1	29052.2	11699.6	44499	83272.9	83761	44066.7	39134.5	15671.6	13805.6	49946.6	21233.7	16774.9	10307.7	36042	15773.6	71430.2	59216.5	51406.9	18068.4	68291.9	424.181	329.975	2245.91	351.104	647.198	647.409	581.978	467.873	492.173	308.093	275.378	1389.83	238.657	1796.92	526.883	647.086	219.1	1339.03	24617.9
tr|G3HYP6|G3HYP6_CRIGR	GQPPVIDGELYNEVK	829.425	2	16.9526	457.708	528.593	151.707	271.036	1109.2	1346.82	2575.86	889.861	1223.9	460.514	503.272	1711.27	2437.75	1722.87	2304.98	1803.15	2621.81	1974.7	894.383	1310.8	3935.06	82271	9964.05	1899.83	5733.46	5019.73	1274.31	2335.45	287.992	4291.08	2581.61	1510.35	5508.92	4957.02	6798.69	1833.83	1983.55	4518.55	231.529	793.944	320.541	569.263	558.012	349.088	1232.65	718.401	809.492	533.052	489.116	3337.36	2300.04	2985.98	4043.43	2608.67	2457.05	1102.55	4397.55	4972.28	1066.09	1099.3	53632.9	65221.4	1348.92	7998.17	3002.72	2476.22	2504.91	2772.41	1627.72	3792.49	9390.57	2517.74	5054.53	4546.32	6523.21	3275.79	23867	534.526	111.078	112.578	148.48	186.583	74.36	611.488	258.354	223.651	75.0244	365.269	211.701	163.3	75.0694	187.57	148.71	198.226	71.9199	2266.72
tr|G3I2H6|G3I2H6_CRIGR	TALASGGVLDASGDYR	776.884	2	13.4736	2168.85	4275.17	298.741	4116.85	10912.3	10867.2	17250.7	20926	22362.7	21237.2	25042.2	37901.2	40797.7	74375.4	74689	83902	105851	95658.2	100196	105933	36177.2	48896	33601.3	66290.3	128745	121576	57444.4	70957.8	113246	65478.7	115960	113743	60988.7	50693.3	95252.9	85433.8	58416.8	91703.7	787.831	4248.51	4886.05	4058.57	9300.68	10131.9	14362.3	18746.9	11093.8	20451.5	38898.2	47088.9	63675.6	68849.1	75454	97462.6	85074.4	81006.6	88289.5	148500	113039	24684.2	22019.4	34331.7	87315.3	134047	111604	84709.2	111783	114155	69821	107234	72569.5	75262.9	48273.7	52925.3	51278.4	41529.5	50110.5	15670.3	9194.38	13632.9	272.975	9192.8	13584.3	5659.61	2945.68	1278.06	3247.47	3886.78	1079.71	12159.2	12282.1	11906	8764.44	227.671	8421.42	125502
tr|G3I2H6|G3I2H6_CRIGR	EPGEFALLR	516.28	2	16.978	2064.67	4064.22	419.266	2495.34	10575	8847.21	19362.9	20478.5	20575.5	24093.2	19781	32182.2	46291.9	68197.2	64524.3	93942.5	106036	71862.3	123775	86032.4	50514.3	35233.1	39369.6	88574	90174.7	84822.3	54660.1	64189.5	74931.4	77079.4	76242.1	71501.2	70552.9	45484.9	68427.8	93637.2	40597	53811	567.238	933.171	580.159	5235.61	8272.41	8706.17	7021.61	16259.8	11686	21442.1	34730.7	34909.2	76821.3	65813.5	66872.2	101118	83329.3	71362.5	107545	151303	107095	41339.2	14979.5	25980.3	104387	114461	95402	108845	99395.6	83630	86390	73454.7	78385.2	67874.2	70124.9	71860.2	74625.8	8135.92	89946.9	217.966	80.8203	441.046	225.343	619.457	115.094	371.505	355.133	172.779	93.4619	343.371	277.669	107.018	147.38	222.685	140.108	112.558	75.0247	108897
tr|G3H4Z8|G3H4Z8_CRIGR	DAGTITGLNVLR	615.346	2	18.7849	4667.43	1325.56	607.191	1630.03	3324.82	3262.14	2515.41	43271.2	272.26	35468	30749.7	2911.51	4930.62	91905.4	2342.93	124660	134768	123278	126053	102229	984088	170889	118621	118702	150943	121000	22644.5	117514	83647.4	151043	165176	144790	29704.6	108352	137385	271764	137192	141467	847.795	779.813	271.169	1357.33	1335.16	17223.7	1051.26	1993.98	31603	3227.21	58306.1	38288.5	59304.3	48724.4	87090.9	134425	44402.1	73274.8	3514.37	144828	112002	97429.7	1.12291e+06	166800	179977	138016	129883	42207.8	125643	126377	231547	157562	171687	294674	312857	266633	403455	544621	480795	186.71	224.414	436.642	243.863	262.667	217.835	580.296	934.739	259.014	154.581	1118.41	207.297	352.272	200.745	182.319	101.357	100.741	204.533	122836
tr|G3H4Z8|G3H4Z8_CRIGR	ITITNDKGR	509.288	2	7.80559	1263.1	6899.75	93.3793	3254.7	10029.2	13273.8	7931.2	139.646	3727.26	1377.72	20761.4	126.943	11412.1	53044.9	67.4888	12694.8	34110.2	123.179	16834.4	10085.5	6959.16	13150.5	143.169	61.4617	41474	29214.3	289.904	27463	71.1075	4138.06	25807.4	30093.9	3160.25	22193	151.217	26090.9	4942.46	10523.4	284.125	4390.69	7279.23	3719.79	227.217	8686.41	3629.23	72.4831	7845.39	6452.65	37892.9	24584.6	21528.2	135.64	69303.6	15846.7		30237.6	170.519	203.307	32725.9	8494.37	12111.2	10314.5	35144.7	42426	5827.18	25588.4	191.913	22952.4	18598.5	36254.5	33565.4	17885.1	33082.5	24221.4	37422.7	24379.6	25912.7	802.746	662.845	476.468	904.974	851.328	1433.43	1536.1	87.9494	309.629	536.38	1242.68	301.13	497.288	1320.69	1879.58	110.445	392.884	1012.63	37731.5
tr|G3I740|G3I740_CRIGR	FGYTPVQER	548.775	2	9.97687	1630.18	804.266	1022.19	747.923	3787.93	3182.12	9673.59	11714.7	4698.38	6030.69	7541.03	31968	11507.1	16833.6	14119.2	16230.4	19098.7	21601	31207.6	12140.6	26333.3	23018.9	18857.3	22722.7	21204.4	20450.6	28657.4	24073.1	29778.3	26916.4	25848.4	23341.9	28919.2	23829.9	25278.1	47278.6	6893.07	22116.1	376.439	1448.09	3978	857.534	3532.45	5883.96	4038.89	8857.66	4614.85	1430.91	9726.82	8387.14	20666.5	11774.8	16415	20113	8512.07	4936.89	6746.45	30850.7	25895.9	21539.1	10848.8	17503.4	38227.5	22696.4	27619.2	26141.7	24642.2	28217.8	24891	30591.5	33125.8	30076.8	43027.5	33592.8	65223.8	40385.6	51594.9	657.902	462.041	1159.18	6309.34	542.771	815.886	251.864	884.899	1106.14	855.579	775.132	83.9673	413.623	616.773	2697.43	210.762	2085.9	96.7343	21616.9
tr|G3I740|G3I740_CRIGR	M[Oxi]TGSGIYAPNSPK	669.822	2	8.55401	234.519	509.551	311.688	142.462	703.788	1331.61	1321.37	1403.71	866.182	1083.25	2520.96	380.663	1855.16	3114.24	3304.82	4483.66	4975.52	3867.04	4670.96	2108.95	7898.19	2377.78	2243.01	8579.56	1409.28	3385.51	2514.1	1786.09	461.568	6692.5	6873.87	6308.54	5888.08	6499.47	11001.5	18424.9	619.711	6334.55	334.011	723.044	494.56	478.668	714.836	134.023	604.068	1035.1	763.865	2416.19	2172.52	1795.22	2860.42	2551.86	4535.36	1188.36	1725.38	1107.29	6608.68	4641.51	5402.3	709.061	4046.39	1757.46	5778.75	5722.46	3804.77	12542	5993.33	2934.52	16218.5	5592.19	11411.9	6714.49	3179.79	11660.2	35211.3	21848.9	12759.4	476.321	501.077	323.596	766.25	186.815	142.226	115.67	747.309	307.51	168.29	392.352	235.416	424.824	614.062	200.755	343.324	215.629	332.038	5680.37
tr|G3I740|G3I740_CRIGR	NLDLLEGAIESAAK	722.388	2	23.0059	310.716	940.676	1118.73	1317.37	970.759	2799.92	7182.96	5777.14	3261.99	1236.4	5087.99	9502	9916.73	5644.37	14067	22065.4	22989	21628	27344.4	7425.45	10573.3	75912.6	63372.9	5925.02	30363.7	9845.6	21132.6	27910.8	28980.9	8511.34	37188.1	18214.9	29970.6	29435	6214.36	48321	25187.1	6774.69	561.047	1178.34	897.002	1610.94	4414.76	601.344	6127.9	1590.33	345.898	675.849	1967.64	12135.1	15233.1	1992.76	2858.63	8920.37	13054.1	18131	8767.3	31694.9	6558.1	2633.19	55962.1	61815.7	5729.36	19186.7	7425.77	4713.47	6698.82	35507.8	47861	9544.22	33487.5	49184.5	59910.8	9442.97	50812.7	69907.4	86022.5	242.003	199.133	218.288	477.098	113.696	248.168	428.693	485.267	366.08	929.665	616.304	148.769	224.554	42.4931	95.6817	162.197	212.269	140.122	21928.1
tr|G3H6S8|G3H6S8_CRIGR	YVANLFPYK	557.8	2	16.8104	2249	2153.2	2153.39	4673.74	15758.3	12919.8	10795.6	12611	26337.1	22171.7	3556.04	12756.6	34138.3	37223	18349.7	20676.5	28637.9	22306.9	17007.2	18545.9	139740	533233	486628	32345.8	16265.4	31234.3	63617.8	19969.6	104055	30878.5	32837.1	75051	11154.5	55207.6	23970.8	108442	42313.8	25110.1	1036.3	4725.67	4529.78	6790.16	7510.07	11786.5	24988.3	25071.8	6159.43	4092.75	11720.1	11267.1	17160.2	12971.2	53553.2	61336.1	15385.9	15345.9	24766.1	26982.5	51545.2	85364.4	291879	378318	72071.1	102028	29675	70867.6	50731.7	36119	87405	38577.9	42658.2	76112.6	88515.3	67575.5	56593.8	118980	110034	118.234	502.033	359.699	455.7	111.286	381.493	542.675	639.544	313.756	603.657	517.598	109.989	90.5281	186.07	117.207	148.624	195.505	589.348	20500.9
tr|G3H6S8|G3H6S8_CRIGR	VIAINVDDPDAANYNDISDVER	806.719	3	20.1619	418.075	1121.72	315.684	437.516	914.059	2849.45	4073.43	5362.9	3703.14	2392.88	3244.16	3088.46	1033.65	2520.18	1438.07	1669.98	1300.27	1346.11	6913.84	3843.18	15622.4	50113.8	44809	6846.6	1422.39	6581.97	2643.55	3367.9	11096	8404.69	2034.56	7307.93	1468.59	3282.08	7675.35	3802.2	2204.4	3221.68	210.96	230.986	852.127	128.833	2867.96	1855.66	984.855	2589.74	1974.3	1509.53	3231.2	5056.5	4148.13	9284.93	7672.12	4075.92	2526.21	3153.87	4298.61	5467.28	5074.29	19472.9	36308.7	33975.3	3774.87	5276.82	9152.36	5432.52	5286.88	2654.09	8525.84	5412.62	8472.45	9333.74	13516.3	11010.1	9796.49	12444.8	22255.6	165.275	150.193	243.591	226.365	141.45	232.955	198.147	334.99	239.095	267.461	330.861	122.701	225.178	353.399	106.871	323.82	149.427	188.675	3395.94
tr|G3H6S8|G3H6S8_CRIGR	LKPGYLEATVDWFR	565.635	3	22.5966	281.691	2538.79	273.854	638.947	739.55	729.888	455.375	7058.09	4321.72	597.274	2229.95	5438.35	34510.5	14427	11506.7	10314.3	24373.1	21741.5	13728.6	20677	158523	457987	350646	21736.2	35947	25110.4	15386.5	20186	20518.4	23810.5	24714.5	19572.7	17181.1	18756.3	23754.1	23171.6	20130.9	25280	424.011	1974.8	192.767	124.643	679.369	7052.87	14337.7	1855.35	1062.19	827.894	7027.9	8806.04	6179.86	6153.8	55258.9	13628.5	14357.9	14144	13591.7	26882.8	17423	84964.3	256915	336026	24937.8	30985.9	28307.4	26940.3	37560.6	25623.1	28899.7	33796.2	24899.7	42332.5	76674.6	63912.3	52603.4	126310	117127	2216.51	1114.61	1012.04	5168.56	2382.56	836.492	977.717	354.502	605.689	298.861	225.905	400.826	909.302	1115.29	650.604	1232.97	3107.88	1452.74	17307.4
tr|G3IKQ9|G3IKQ9_CRIGR	ASHESTELSDVIDSK	539.925	3	11.2664	973.956	1213.11	1913.67	1218.52	2852.56	1839.91	3486.07	8026.49	5318.14	1772.13	3686.96	2501.63	1671.52	14560.2	2748.36	26612.4		16430	43044.3		15378.1	33475.9	26696.1	47509	25810.1	44357.2	64469.3	59537.8	61644.1	97214	77645.2	81853.8	102400	38981	102852	194945	41096.1	77520.8	1091.43	1687.45	1301.56	2335.68	3802.17	5341.6	4649.2	1135.66	758.112	4058.28	1828.62	7848.53	15093.7		14356.9	34530.1	14973.9	15563.6	49962.6	34481.2	28080.1	22016.3	16819.1	41159.8	95958.7	59174.1	64321.4	131501	63558.2	67264.6	162857	75159.7	115339	157706	85845.9	130650	160572	76428.1	162796	668.585	656.106	345.761	677.046	480.441	447.226	1058.77	320.3	391.286	745.198	392.757	642.433	231.956	319.557	389.343	530.915	394.167	229.561	36160.8
tr|G3IKQ9|G3IKQ9_CRIGR	ISHEIESSSSEVN	709.326	2	7.81337	111.495	544.072	536.092	613.864	1291.73	808.601	1244.81	586.781	949.937	234.567	1157.26	406.33	1726.76	1384.38	1385.84	1925.9	2841.52	1534.55	2248.11	632.261	2160.88	574.396	5966.18	2337.16	2097.01	1089.86	2084.66	2249.47	2851.54	4109.26	522.166	1059.51	4647.77	3118.51	2277.31	11210.3	1136.96	5600.35	417.206	361.925	148.479	451.637	177.651	356.733	918.78	1233.29	939.847	1436.91	1077.72	1324.78	921.659	1421.75	1642.38	1845.23	392.792	1712.56	1988.34	2918.91	2159.79	6176.37	687.66	332.441	3857.15	2981.44	2467.87	2439.98	2481.69	1738.87	4847.84	3162.44	1708.63	3305.28	2772.4	3623.7	11121.2	2121.24	4669.63	673.647	670.625	668.386	262.806	306.886	561.61	827.999	336.53	338.944	338.55	206.319	121.828	462.976	367.955	227.851	176.979	262.384	298.162	2733.62
tr|G3IKQ9|G3IKQ9_CRIGR	LNMPSDQDSTGK	646.793	2	7.71678	329.924	301.149	627.181	547.394	1267.97	699.051	1439.96	1752.59	1242.5	872.863	1912.79	2326.42	5371.73	1704.37	3497.95	7507.14	2639.15	4762.42	13590.8	713.077	706.866	3011.66	3039.96	21076	7106.07	6702.13	13307.9	3250.49	10503.4	1611.42	8467.82	7886.24	24831.8	8909.64	11764.3	40451.7	1411.42	7236.85	441.964	537.599	388.762	736.773	1586.85	536.334	862.543	1834.26	728.715	1081.02	3368.3	1874.82	6665.96	2262.98	4857.27	1424.75	1037.56	2930.64	1519.34	1880.95	3520.72	12230.3	16747.1	2320.93	33596.5	4918.01	8095.93	25259.7	12229	9337.96	680.447	9676.51	4300.66	3148.2	16479	11624.8	54769.8	16755.3	13128.8	156.776	299.916	2930.72	306.522	336.05	685.202	777.818	227.822	326.217	378.292	759.995	532.128	572.283	976.812	598.656	425.294	1194.59	130.808	4493.52
tr|G3HR08|G3HR08_CRIGR	GVLFASGQNLAR	616.841	2	14.4262	1667.54	1728.58	850.678	4085.64	5907.04	8654.04	15666.9	14994.5	16394.5	17388.5	13079.8	18783.3	16296.9	25122.8	15742.7	41549	34258.4	32408.9	45070.6	36330.1	415535	457095	399172	57537.1	60004.9	35719.5	44380.5	28334.9	30934.2	75395.6	53661.9	48202.7	69938	42266.3	53981.4	116467	46560.9	36818	280.095	1101.05	4632.77	5071.66	8518.48	3518.46	12587.7	13226.8	8731.63	15248.5	15874.7	23922.4	32970.6	26098.5	28653.9	41181.4	18683.6	16524.3	55350.2	45515.2	41481.5	357965	149378	149761	103607	100119	76540.2	136178	111717	88976.3	119198	114929	127053	194068	203077	187399	251454	169213	253338	188.816	291.068	228.058	221.702	375.308	316.061	850.164	711.866	239.064	97.7486	398.905	321.38	186.032	728.141	907.001	442.983	116.817	255.629	24408.3
tr|G3HR08|G3HR08_CRIGR	TLIEFLLR	502.811	2	26.5105	749.178	427.922	143.909	734.925	5192.4	2180.57	5618.08	8280.98	7813.06	3785.14	7231.31	9465.64	5412.84	12268.5	8222.77	17807.3	23496.9	19260.4	18433.7	20167.8	315507	501524	413010	37542.1	43433.8	30512.8	32208.1	30445.8	28442.6	39999.8	35614.9	32502.5	43389.9	30031.4	40299.7	73231	38043.2	36210.4	749.139	503.149	338.575	609.488	1337.81	1947.41	3912.08	6830.46	2096.28	3488.84	9583.1	13413.7	11702.2	15967.4	8867.51	21555	17997.1	15243	30754.3	41350.4	24901.2	228191	271917	423158	73237	74047.1	62190.3	108490	88801.3	65813.1	123876	107408	83784.1	128484	194141	152546	155934	278834	221972	256.154	291.637	381.972	271.915	188.077	1051.64	149.417	327.928	336.716	282.589	599.904	312.201	223.089	297.771	281.657	199.257	170.363	102.011	16606.6
tr|G3HPZ5|G3HPZ5_CRIGR	TSLGATPAAVK	508.293	2	9.56349	643.755	1148.97	541.05	11538.9	1707.59	12496.7	14103.2	2648.46	18082.9	1047.81	1073.88	1362.77	20939.4	14061.1	17337.6	17189.3	20046.4	12425.4	13694.5	6062.28	33945	27465.8	33358.8	29927.3	21094.3	17084.7	10962.9	21335.8	18131	20847	23155.8	22282.7	22760.1	1676.22	6589.48	28504.1	8709.96	6582.75	17802.7	11357.9	4503.11	13922.5	8863.09	13999.1	13184.3	10849.3	10318.6	23064.5	1944.59	1622.09	19923.6	13137.4	25533	15968.4	1304.57	1983.69	16687.7	15454.8	5284.54	45285.7	43056.6	29760.4	59234.2	14813.1	20677.2	26845.4	5771.82	2389.72	23094.5	24608.7	21368.7	8348.86	4262.69	24763.2	73751.2	21410.7	20468.4	637.816	756.207	1026.21	381.067	704.276	190.947	188.616	952.445	962.13	132.773	412.05	562.983	433.383	534.997	284.849	308.892	290.144	106.023	17893.2
tr|G3HPZ5|G3HPZ5_CRIGR	[1Ac]-MY[Oxi]SPIPQSGSSFPASVQDPGLHIWR	939.122	3	24.8045	287.969	112.487	182.579	318.199	945.075	849.085	2730.8	2474.02	203.412	2837.24	4114.13	4400.13	2863.75	312.793	1588.76	1604.43	10677.6	9085.11	1795	9591.8	12636.1	18884.4	15329.5	9912.45	15943.8	15547.6	9224.07	2455.34	10098.5	10396.4	15188.8	14388.1	11541.6	708.7	5456.31	17238.1	1455	11835.7	148.845	337.082	222.339	150.083	832.278	541.603	417.114	1352.83	223.629	949.488	3473.31	1395.64	7718.18	6666.02	6286.65	6851.49	9353.89	8503.83	8318.71	12725.7	9462.88	14995.5	22631.8	18406.9	12096.9	16022.1	14781.9	14656.4	17221.2	13009.6	14523.3	15279.5	16989.4	16821.5	20398.4	20273.6	15316.5	21856.4	8529.68	76.6631	186.898	133.111	97.1823	112.533	300.26	43.7253	136.771	94.5001	94.9722	113.29	76.2519	148.201	107.963	111.419	61.2297	74.98	112.401	11728.9
tr|G3HPZ5|G3HPZ5_CRIGR	[1Ac]-MYSPIPQSGSSFPASVQDPGLHIWR	933.79	3	26.2534	150.1	202.903	170.709	175.971	412.836	221.828	1512.36	107.543	600.517	2385.9	1457.56	773.261	103.305	6784.86	4356.24	9546.31	10288	7857.91	13087.3	12623.3	85409.6	120224	99914.2	20101.2	19734.3	2253.19	16625.1	12668	15730.4	20684.8	19237.1	17127.7	21987.7	3166.86	19282.1	32919.9	13807.5	14397	148.701	116.604	112.598	242.792	237.06	417.483	314.215	1740.2	282.242	210.372	2148.55	3837.68	4337.08	5736.82	3119.23	9470.82	1066.08	4301.83	13896.7	16991.7	11825.4	82555.1	89748.1	105413	26359.9	20606.6	15312	30126.7	25713.6	18149	38306.9	24817	17395.6	39613.5	48170.2	40528.1	41348.3	56977.5	45161.2	158.105	186.25	110.339	153.959	133.768	148.317	216.461	340.925	112.52	180.933	74.4412	108.699	185.103	75.0704	124.27	151.17	76.0805	74.9763	8888.85
tr|G3HPZ5|G3HPZ5_CRIGR	EVQGNESDLFMSYFPR	959.936	2	24.2202	381.541	211.891	200.358	228.174	550.169	461.377	1685.48	2660.5	1526.81	2326.26	2018.25	369.471	3428.27	716.149	6748.28	712.22	13913.8	9052.14	18599.2	15287.5	82187.8	135391	89546.4	24168.9	21652.4	15405	619.788	492.412	18768.4	1811.46	24129.1	17386.6	23177.2	14319.9	22767.5	38720.2	15252	15213.6	139.172	269.686	113.747	143.156	737.427	298.611	1186.86	2463.42	308.211	954.521	3050.13	6127.71	5363.78	7287.33	6242.66	1918.74	8729.82	1191.44	13902.5	17533.2	2373.24	60670.6	77331.8	106083	22130.7	18919.6	16307.2	35194.7	21968	16371.8	38677.7	27951.5	21169	40144.9	35628.1	32201.4	42099.8	54656.6	49075.7	150.082	134.38	98.1779	75.0678	106.642	43.7272	247.345	133.797	186.522	149.349	112.3	112.6	219.548	150.132	74.9799	109.94	51.7207		11350.3
tr|G3HPZ5|G3HPZ5_CRIGR	EVQGNESDLFM[Oxi]SYFPR	967.933	2	21.8193	185.96	133.001	417.412	75.0839	171.496	367.627	497.702	1048.41	487.482	234.304	220.96	489.648	529.819	1164.51	2261.91	909.087	2032.51	942.748	919.824	1606.76	3407.85	7814.23	4753.73	1746.69	1322.72	3812.7	1224.15	696.148	1469.95	1747.72	1403.8	1589.43	1340.66	2355.74	2318.06	1143.74	1520.63	2968.53	109.22	168.234	75.0773	251.816	699.173	317.92	246.801	391.119	786.201	259.548	1081.99	968.998	2547.45	1818.23	537.387	1483.58	870.451	659.44	1535.03	2677.37	2436.2	3294.43	1584.72	5959.13	3328.9	1891.02	3317.03	3362.33	3799.53	2445.45	3882.84	3954.54	2130.17	2066.55	904.37	4270.42	1209.47	10542.5	6726.02	151.211		181.457	111.486	48.4335	73.8847	110.071	112.608	48.0975	117.764	123.447		111.419	112.997	73.9709	148.95	75.0699	105.315	891.202
tr|G3H3H9|G3H3H9_CRIGR	AFFPC[PPa]FDTPAVK	707.347	2	21.8588	154.478	556.478	932.396	499.873	432.858	244.608	565.688	4322.34	725.542	1394.36	857.803	1266.41	4633.99	1578.32	9433.93	14119.9	19497.9	1688.23	13274.1	2106.42	25371.2	116364	131219	16373.6	25879.1	23507.1	10830	4659.26	20406.1	15783.4	26690.4	2246.09	2944.92	14447.9	2215.98	2654.33	20227.2	30775.4	362.433	1035.72	188.015	575.173	360.586	1590.78	1368.8	2408.83	740.621	872.696	7482.69	8723.39	10206	14853.7	8547.7	11947.4	13319.7	15577	5917.03	29211.5	16692.7	5226.58	63409.2	96244.6	5653.26	40110.2	34053.8	7340.11	35231.3	30524.3	21317.4	38915.5	4848.36	19118.3	57961.5	43069.6	21131.5	76867.4	76924.2	639.076	287.766	220.954	252.203	321.506	547.011	232.103	98.0919	225.129	340.149	644.415	503.276	231.495	210.215	438.533	118.768	178.57	198.423	20393.3
tr|G3H3H9|G3H3H9_CRIGR	DIFSATASQLHSNVVNYVQQILVPK	924.496	3	34.7253	230.954	150.133	225.091	176.351	218.48	92.0006	251.784	75.0229	186.699	139.173	95.609	157.825	121.449	616.16	260.353	169.346	569.877	544.303	836.564	1263.81	9398.44	17877.1	10705.5	1129.86	1939.71	1409.08	1385.69	1187.14	904.456	1045.95	2433.59	2347.56	1670.13	1795.49	1798.87	4132.45	1250.08	532.907	208.231	116.511	67.6526	225.117	148.469	74.7256	75.0597	75.065	284.601	112.206	175.995	172.902	199.989	264.856	208.841	528.83	242.304	330.341	1328.43	544.331	544.18	5080.59	8894.32	11347.6	2778.83	2387.15	2276.68	3106.42	3526.77	1742.11	2922.52	2831.71	2846.25	4096.57	3714.5	3870.66	4256.29	7347.51	4743.28			75.0688	67.9683		74.355		75.0735	74.3528	150.132	148.797					73.4358	67.6226	102.434	798.534
tr|G3H3H9|G3H3H9_CRIGR	TYQLVYFLDK	645.342	2	22.4561	515.937	572.556	2131.43	410.518	1566.17	907.121	4057.19	9545.97	2800.05	553.781	4297.74	1763.24	3558.64	20345.7	5943.77	7633.47	11165.5	6642.1	12024.9	7563.37	16544.8	93668.5	69725.4	16044.1	14523.4	10739.6	14962.5	11166.6	7429.94	21943.7	17887.6	19255.5	20266.7	11143.3	23349	37015.3	11891.4	20426.7	1222.13	850.038	843.059	1128.94	1282.79	1256.55	1456.75	1733.77	2360.22	1536.31	14157.4	4007.48	5559.02	16523.3	12381.7	8435.92	6445.68	6926.64	18795.6	17802.9	11570	13866.9	77903.5	74325.9	21768.7	14768.6	12578.2	9856.02	9874.16	11910.4	13958.9	18149.5	18196.1	9537.58	39527.5	30152	29769.5	61534	39577.5	432.421	857.139	295.989	722.161	309.495	564.046	460.253	753.138	362.131	805.686	291.572	327.802	509.737	610.8	162.813	192.117	291.209	260.723	11711.5
tr|G3H638|G3H638_CRIGR	VFTTQELVQAFTHAPAALEADKGGK	658.096	4	26.6261	515.797	448.463	132.716	353.696	617.985	335.8	592.517	2916.61	2072.04	861.731	1974.41	2936.71	1538.76	9186.15	5239.96	8915.64	12761.2	10115.9	10788.8	13214.4	65898.5	120582	86557.5	12607.4	19364.3	14139.8	12270.1	13680.3	14297.4	15088.3	17503.3	14100.5	13684.3	13625.2	13229.5	20586.8	13551.3	13389.2	260.693	316.611	370.322	280.724	228.817	596.493	325.978	1698.38	235.479	317.313	924.143	6873.54	1677.57	5306.51	5569.25	11129.7	6275.43	8588.56	10512.5	19706.6	10972.1	33438.6	65904.8	80453.5	21222.5	20335	16118.7	22383.2	22476.9	13113.4	26767	23741.2	15744.3	23331.7	34966.7	30320.5	24850.4	44090.1	34931.6	47.1911	105.247	148.957	186.169	85.5845	58.4191	360.92	207.649	86.1115	371.481	213.727	76.2212	132.147	75.0371	150.14	104.159	75.1526	112.56	12942.9
tr|G3H638|G3H638_CRIGR	GIPAPEEER	499.251	2	7.75252	1077.97	935.269	1250.25	474.894	1252.97	1291.92	902.725	1707.02	1325.66	1170.92	1688.19	2148.93	4503.9	2983.97	244.57	4646.99	4830.65	7687.61	4854.52	184.049	2449.43	3591.05	15533.3	5962	13026	2499.27	7493.05	2732.59	3476.93	3693.35	11061.9	7245.28	3117.1	9404.67	5360.39	14636.3	2532.54	4378.48	944.123	1375.32	1141.18	242.452	1826.02	1943.07	1151.64	2283.23	3816.45	7619.54	4674.96	2144.09	10162.7	2972.42	10620.6	6085.76	670.78	11824	8996.52	11339.8	2164.96	27633.4	2587.71	2367.92	12240.1	12182.9	3842.86	13010.8	15572.5	7220.62	3318.76	2659.59	3175.26	10931.6	2962.19	3284.58	7646.24	14762.9	4400.44	2600.98	769.514	3037.69	402.121	2353.77	2590.99	2394.76	1451.22	810.261	747.006	1268.28	347.981	267.401	1021.15	725.407	81.2433	382.475	167.374	7995.76
tr|G3H638|G3H638_CRIGR	ETFLTSPEELYR	742.867	2	18.2753	154.093	283.471	79.5474	705.019	806.687	579.514	594.199	1020.04	1085.85	41977.9	913.985	77948.3	41732.2	69125.8	125154	50584	157214	78100.6	34114.8	64130.1	107859	238483	215362	36617.1	78856.9	63590.6	16674.3		55734.5	38427.6	73787.5	75627.9	31497.9	33314.3	54817	54769.7	97878.5	46285.4	162.953	1712.23	20721.4	196.237	34050.9	1023.13	32220.6	32273.7	28308.8	28332.3	63924.6	74217	32108.4	48766.4	61391.6	24602.9	47349.9	41287.2	27871.5	61099.8	67653	60655.2	35792	160897	69654.2	140890	83869.1	72265.7	92647.8	98849.2	62132	112099	90849.5	82420.2	92959.4	116957	74885.3	82389.7	130396	532.499	113.378	366.093	464.038	223.674	175.518	2656.01	1821.62	1104.49	1496.58	3163.24	821.315	245.144	182.723	206.606	166.115	376.761	225.108	46083.9
tr|G3H638|G3H638_CRIGR	EAVGIYISTLK	597.342	2	18.1066	802.239	487.922	779.295	1408.41	3511.9	2964.36	4787.02	5596.41	6201.77	5255.11	4353.89	9059.79	5693.77	3235.01	12355.4	12898.5	17868	12381.5	3902.68	16399.5	15340.6	98031.3	103337	17949.9	28041.8	23732.4	8077.51		25148.9	16813.5	24087.7	23071.5	17893.3	20734.8	24987.6	14316.5	15642.8	19647.5	562.276	904.025	1164.99	666.355	2087.21	2448.78	3938.06	5919.13	3524.66	1930.1	9062.88	8183.94	10939	10978.4	11925.7	7833.36	11730.6	7568.55	8982.35	2491.13	19762	20214.7	6004.18		16641.3	28555.8	2820.07	3162.62	31187.1	21618.7	4871.86	24229.6	27735.6	17758.3	25049.4	29100.8	18609.9	9373.65	58398	265.302	204.129	148.008	241.18	281.364	507.079	383.808	243.608	214.719	554.156	73.5984	355.627	276.193	75.5262	185.368	240.123		281.52	14084.6
tr|G3H3P8|G3H3P8_CRIGR	ALLSAPWYLNR	652.362	2	21.8638	835.687	2052.35	381.288	843.757	6009.49	4064.13	12039.2	16121.1	15216	17629.2	15582.6	34397.5	38656.6	88334.9	71127.8	63776.9	92579.4	65631.8	55113.6	71755.2	53520.7	175945	133263	52383.6	88245.7	64429.6	50269.4	73815.1	72904.5	86690.6	123588	103461	92327.2	86986.1	118536	134400	113363	112816	425.38	1720.99	1825.5	479.939	7100.59	5828.05	10609.4	11475.7	10666.4	18603.7	27243.3	39530.4	76384.5	85407.1	72440.1	77200.3	81566.5	68579.6	90763.1	140383	96456.3	75460.9	173374	230354	72875.3	108423	92129.2	85484.9	127861	101898	85003.1	121217	124142	120540	219749	161871	103166	258925	198615	244.42	173.73	105.943	150.014	236.762	147.335	681.122	529.686	276.877	355.475	428.818	336.101	101.909	180.819	91.4802	263.438	81.5589	187.551	71614
tr|G3H3P8|G3H3P8_CRIGR	GLETFSQLVWK	654.353	2	23.5913	164.561	486.389	778.628	133.726	2179.62	1500.56	4566.56	5412.07	5774.04	1023	7214.23	11844.9	7772.45	2583.23	21047.8	3062.21	26695	22570.4	6372.6	25071.2	5872.87	21629.7	20385.8	11983.8	30683.5	26117.4	7667.3	26853	28014.5	10434.3	45195.4	30688.9	13044.8	28128.4	36306.8	13465.7	33393.1	40219.8	399.772	145.106	281.767	234.305	1937.88	2942.92	1979.12	4379.92	2570.42	3278.26	11742.3	14066.5	11810.9	28604.2	24618.9	2060.16	26608	22189.7	12802.3	47214.7	32544.4	3210.94	35066.4	26258.7	14157.2	40468.5	32196.4	14414.1	38866.7	32531.2	3062.79	40675	28479.1	6742.84	55695.4	43356.5	15858.4	67768.3	50072.6	93.0916	224.263	75.0033	171.563	187.585	110.307	481.429	367.689	148.625	176.876	254.575	111.153	139.247	112.603	150.045	116.094	202.97	183.993	21868.1
tr|G3H3P8|G3H3P8_CRIGR	HYLPLSSILDTLDVMAYNK	731.714	3	33.112	836.531	207.429	267.569	315.748	92.564	600.535	508.802	729.656	482.053	462.267	493.248	1219.79	134.036	6398.31	1959.45	1685.27	9069.58	7281.26	2344.33	10833.1	12779	11178.2	7782.47	3164.54	13688.9	7354.77	2785.55	10223.3	12228.8	3024.83	14125.5	12545.3	2738.41	9949.06	20490.1	4597.83	13326.6	12431.5	350.014	292.752	117.174	351.518	163.75	315.546	168.83	161.78	447.556	316.624	864.065	2039.01	764.434	6450.1	1229.76	3997.37	7434.19	6943.85	226.518	22064.9	11257.3	13261.4	12513	14144.7	3472.22	13954	11122.7	3764.87	11775.1	8077.19	2843.5	14394.5	402.728	1429.07	17161.5	15441.3	2467.54	21654.6	9093.71	186.946	188.757	111.471	216.666	128.703	154.464	263.79	149.422	148.584	112.568	150.109	129.035	232.43	503.668	130.847	110.52	67.7569	110.009	1938.15
tr|G3H2K2|G3H2K2_CRIGR	ADLIAYLK	453.768	2	18.3686	2164.52	6078.71	2116.24	4245.79	8206.75	8751.96	16965.5	14909.9	12860.1	13784.5	10046.7	25985.6	20223.8	48045.9	39844.6	54531.2	58186.3	66624	70519	89657.3	95769.1	154766	101133	107000	136675	112407	89026.5	116359	114048	137099	167457	148786	135445	117246	166496	224959	153990	150240	620.387	4749.16	4657.25	3557.82	11954.4	7188.68	7203.87	5788.86	9985.99	10016.7	29883	25339.5	31301.4	39211.8	37488.6	41757.7	52748.7	39565.1	73855.7	100793	68608.6	242431	271283	322282	145277	160243	130270	165308	191096	135561	203460	213517	187702	252207	345271	241571	299999	421796	353005	466.725	201.277	668.181	213.521	110.795	367.085	350.841	141.362	250.613	180.96	429.846	252.269	70.0482	337.47	250.76	348.716	351.18	182.862	80127
tr|G3H2K2|G3H2K2_CRIGR	GITWGEDTLMEYLENPKK	708.682	3	25.4955	386.687	350.053	535.539	303.297	375.591	512.914	2234.93	2267.81	906.094	601.047	813.822	2070.88	2725.48	19146.1	3529.36	15835	5863.67	25879.6	25052.1	30444.5	71286.1	83496.1	68340.6	48380.5	46336.8	29474.7	42671.5	35812.9	41714.4	49405.6	47116.8	37602.2	54989.6	37596.5	59404.6	110973	53643.7	39836.3	302.354	181.443	106.561	357.662	361.312	284.494	663.632	2232.9	174.521	528.168	3784.81	8593.32	3912.04	2987.65	7076.42	18016.2	15061.4	11552.6	24867.8	36424.1	18242.7	149240	149204	161824	51767.2	55196	30367.3	77148.8	65847.1	37256.4	106627	78586.1	37285.6	106817	128215	89060.2	115099	161945	119741	3263.03	420.999	75.0206	262.407	137.407	2850.77	144.68	203.418	735.616	150.055	1882.78	533.483	1607.42	110.689	3042.28	140.931	125.725	2464.53	20596.7
tr|G3H2K2|G3H2K2_CRIGR	KTGQAAGFSYTDANK	520.255	3	8.55939	3242.22	2448.02	2518.07	559.236	1177.13	463.502	1568.5	509.178	836.665	500.303		1764.47	9453.3	5555.31	4838.49	1720.19	2198.99	4523.15	707.604	3680.17			231.19	9222.55	11159.5	5154.93	3210.74	5730.3	5030.56	4903.99	4369.46	5621.37	12952.7	5447.86	9662.47	11459.5	3010.48	5454.7	589.98	633.471	3475.5	4547.09	1200.8	5315.18	411.914	4858.98	4895.86	1977.12		3855.64	6917	2225.31	9335.53	2097.71	1314.87	4891.61	5605.43	373.536	7154.24	12380.7	5477.42	234.346	16914.7	5063.3	2250.25	6369.52	10166.9	5490.47	14055.2	6580.5	3450.58	8903.63	6048.95	8767.71	43645.9	6471.56	10167.2	2550.03	1950.09	2241.52	1345.83	1471.3	1407.7	1700.42	747.311	535.934	130.622	303.726	485.828	2012.54	2017.01	1925	613.601	1373.81	1925.18	1895.99
tr|G3IBF1|G3IBF1_CRIGR	M[Oxi]SVQPTVSLGGFEITPPVVLR	748.408	3	28.9568	683.967	242.728	1931.75	213.533	2795.6	1068.88	4820.65	4307.56	1456.85	2491.3	3366.65	4300.46	3612.95	13570.6	7626.93	8702.72	17774	12077	22435	29361.7	120606	178466	124044	36238.7	42704.8	14901.8	40694.9	8755.26	9609.56	9648.26	14150.6	39424	50842.8	25983.7	9169.54	20671	41647.7	21753.5	246.135	365.564	127.842	326.886	1533.08	1616.74	775.447	3727.77	657.754	520.012	6826.07	4646.45	6143.43	13630.7	5260.04	14973	8495.3	7725.76	6596	46518.7	11124.8	62784.3	76153.4	444421	49293.5	29881.6	23372.4	62923.3	74995.2	36175.2	17892.5	24828.9	27010.2	97062.9	154605	104156	31984.1	171226	34776.2	110.053	192.876	221.843	286.009	167.234	214.653	120.75	290.167	68.893	333.672	141.249	142.561	178.931	147.464	81.8905	502.971	204.157	271.383	10183.6
tr|G3IBF1|G3IBF1_CRIGR	MSVQPTVSLGGFEITPPVVLR	743.077	3	30.4062	186.866	101.925	725.338	223.897	1829.23	640.956	2805.56	4955.69	1585.98	3664.95	2374.27	3739.35	3667.45	23728.5	8246.06	15748.6	26243.8	17219.5	29690.2	38609	138729		128918	47899.3	51613.3	30742.6	57054.3	36046.7	47469.5	50818.7	52626.3	48143.9	63223.3	39704	62234.6	102539	53830	43640	246.692	127.3	150.063	275.39	279.118	112.146	418.98	5351.81	260.227	411.196	9323.85	7331.67	9868.66	17031.3	6241.58	20494.4	24784.7	12100.7	36464.5	55174.2	27161.4	498288	405093	424675	60708.1	82612.4	51790.5	82753.7	93078.2	49719.2	94307.1	91149.1	72959.7	126390	158509	122723	137421	191496	133520	139.192	74.3597	75.0694	164.51	101.368	151.656	287.492	528.38	216.917	97.9679	261.187	101.45	75.0678		93.5748	112.596	112.598	187.676	17308.9
tr|G3IBF1|G3IBF1_CRIGR	VDNDENEHQLSLR	523.581	3	8.64366	585.21	840.349	1554.66	1948.03	3543.69	507.619	3289.74	1461.6	698.694	1633.69	2895.57	2997.96	1576.45	3810.49	687.054	7587.71	4355.55	10472.4	689.656	3299.67	9391.06	2285.62		10953	11245.1	8362.31	4190.46	8018.65	10546.1	9760.24	12942.8	9140.73	8790.89	10002.5	11222	15312.3	3105.26	9671.91	620.216	1322.83	895.718	685.043	1355.28	1280	2153.81	4471	262.1	4083.99	2100.56	323.491	8273.2	6849.99	453.958	6378.49	1200.51	4487.22	2296.61	8704.05	184.679	26556.6	14315	13986.2	19571.7	7919.47	10386.9	10115.5	12379.5	9715.72	7434.3	10032.7	13135.7	10874	2557.17	4207.31	31247.2	3174.46	13979.3	407.08	395.951	337.302	414.358	638.472	877.848	411.285	736.524	376.138	535.02	269.093	230.569	389.164	153.059	111.752	636.55	291.477	118.16	4569.93
tr|G3HWJ3|G3HWJ3_CRIGR	LGFHLPLEVAYQR	514.952	3	21.1945	285.366	1004.73	543.015	522.975	1203.23	3004.09	1653.25	2137.07	2394.32	3206.16	853.232	3116.55	2800.88	6340.6	4082.51	7953.13	8817.37	6232.26	12080.1	10134.1	32889.4	43830.9	34667.7	17995	18258.8	12255.7	16972.2	14853.1	14037.9	23351.5	17077	9542.14	22324.7	11439.6	15721.2	35539.4	13461.6	13756	442.344	425.475	395.917	378.87	1592	204.837	624.425	2409.14	921.876	4302.68	1944.35	2937.13	4237.27	4083	2204.61	10417.9	3227.27	5004.87	12501.6	14441.1	10831.4	16173.1	15823.6	19669.6	27912.2	26861.6	15249.2	34236.2	28954.7	19774.8	42047.6	24682.8	22133.6	54079.6	50212.7	37886.5	59592.1	67014.1	52978.7	267.16	185.234	256.76	166.913	224.668	213.435	251.554	239.929	219.279	112.594	237.315	186.458	152.214	106.983	140.35	386.914	91.2438	186.484	8001
tr|G3HWJ3|G3HWJ3_CRIGR	ALVPAAELLESGVINQELYQQLQR	894.82	3	30.6577	186.468	136.705	201.669	837.749	229.491	316.169	993.119	1033.23	474.753	202.469	608.59	663.286	220.087	255.413	725.176	1856.35	3417.54	2641.5	4786.53	1751.91	9956.91	21912.6	11006.8	2253.93	5265.53	4463.92	1574.81	5173.57	8004.83	5197.91	5424.5	6069.03	6622.45	4936.12	8380.13	10554	7822.1	4508.61	304.672	112.556	73.8817	197.966	217.668	190.473	186.58	243.768	128.859	291.829	1101.07	1749.83	522.562	2625.99	515.555	3777.16	666.182	2029.1	4178.82	5904.27	2798.52	4336.98	6855.07	8711.7	741.313	11489.5	8054.43	7412.16	10606.3	5633.39	9475.94	6666.18	7008.92	10737.3	18727.4	18073.4	10779.2	27040.5	20708.3	119.376		112.606	82.1294	67.6027	73.9662	113.285	109.825	75.0239		75.0652	76.1646	112.578	75.0391		75.0668		56.4614	2882.49
tr|G3HWJ3|G3HWJ3_CRIGR	IISLETYNLFR	684.88	2	24.1639	350.951	219.537	516.519	205.308	822.132	525.866	996.01	2957.17	1143.5	2496.79	1705.03	2891.48	2072.45	8369.71	5136.96	1077.25	8886.98	9298.69	8648.47	2755.29	13110.6	62072.3	45956.9	9382.62	4338.41	16699.7	11325.7	18566.8	4467.58	14573.2	25967.4	19716.6	15190.2	16512.7	22831.8	23468.5	19950.4	17980.8	199.295	317.233	138.205	762.948	623.959	1903.76	665.894	2272.39	1552.69	1847.18	3366.63	4312.19	6397.22	1251.14	4076.04	8439.73	5855.72	8618.24	11864.1	4887.34	13775.1	14080	27904.7	31009.8	18712.7	36052.5	22760	25896.3	38493.2	23271.2	27378	39958.2	24757.1	28619.5	73637.2	51934.4	31235.9	95605.3	73534	218.144	238.619	174.945	452.362	219.109	570.051	1179.45	187.21	288.361	220.399	178.15	149.989	633.082	262.6	527.076	226.153	111.589	414.569	11384.8
tr|G3HWJ3|G3HWJ3_CRIGR	GLLTPSTATLLLEAQAATGFLVDPVR	885.497	3	38.6457	335.326	206.824	93.3582	81.0183	262.449	112.596	74.3634	75.0293	225.138	112.601	112.531	247.311	150.052	323.996	236.709	65.284	599.375	110.737	483.953	162.182	381.315	3068.47	2751.55	345.712	485.324	128.784	159.533	166.04	261.718	409.728	165.875	220.087	125.697	336.304	321.127	459.64	471.65	204.836	75.0624	225.204	75.0689	150.093	270.42	75.0667		75.0679	101.051	75.1457	223.738	289.189	218.291	146.954	220.436	289.532	132.584	247.918	422.981	324.939	595.879	290.299	1420.17	1119.33	185.77	473.879	547.106	319.801	401.633	326.169	562.139	394.01	460.942	419.31	1304.18	378.727	180.151	499.684	412.781			72.6886		113.697					120.089	75.0695		112.603	149.428			112.578	75.0679	120.41
tr|G3IHN6|G3IHN6_CRIGR	ALTSSPGIFSYVR	699.375	2	20.6473	253.587	1324.14	525.408	1957.88	1214.34	1360.42	4473.7	3228.46	4505.96	4458.38	5097.81	10183.4	10797.4	19421.8	6161.64	32489	30875.2	23949.6	30715.2	33028.2	29503.7	12029	24759	33131.6	38665.1	27401.4	23910.1	25579.9	27950.3	35547.1	10639	28388.4	36168.4	21182.4	18978.5	42714.8	25312.9	18839.6	401.656	822.322	1236.27	1318.38	2460	2885.95	5186.19	8547.66	2315.75	2701.74	8631.05	11562	17623.9	19624.5	15038.3	34072.2	25475.2	23543.6	50845.4	59988.9	35646.7	14154	12387.8	16979.2	62377.9	58806.7	39582.7	66337.8	62177	46515.1	58773.4	46917.4	43201.4	64889.9	70280.8	66767.2	67477.3	60451.4	63530.1	213.823	248.024	384.323	308.414	404.555	102.66	2085.05	1864.82	877.682	949.53	1617.68	347.256	160.411	64.3221	427.726	220.218	175.758	111.476	26941.6
tr|G3IHN6|G3IHN6_CRIGR	HLEYLSTLK	552.308	2	11.9382	483.99	800.032	1127.99	780.657	1438.26	4248.74	3766.42	1392.54	4050.6	1889.88	1303.81	2945.82	488.378	2083.84	5678.95	6179.25	4070.47	6189	7931.8	7684.21	18581.3	38063.3	35334.9	7370.32	10021.8	12817.6	3858.66	8356.56	7890.4	7631.44	14279.6	11769.9	933.938	8418.61	8620.08	10145.2	6256.36	11597.6	471.557	492.479	1237.59	590.466	922.709	1063.73	429.689	3260.24	2645.23		436.455	807.832	2862.85	2326.14	2076.49	7596.85	2002.72	5742.81	3449.79	12855.6	6718.4	24284	28202.4	33620.7	9251.09	5435.28	10373.2	12622.7	11109	6403.84	15096.2	4216.89	13886.5	4387.5	17260.5	17948.5	11415	21604.1	13230.5	502.149	274.826	697.646	319.505	113.549	130.94	277.033	457.645	308.514	388.451	655.691	253.086	109.797	261.261	149.365	162.415	137.753	112.315	11544.8
tr|G3IHN6|G3IHN6_CRIGR	GQSAWFLPAQADWVATK	938.473	2	25.5746	431.736	180.579	112.468	620.838	5368.28	224.924	280.956	387.2	1496.86	4196.86	502.718	2413.44	2011.51	7879.66	6072.43	8214.38	6784.83	9829.82	5010.42	2311.79	7349.33	4004.13	8729.53	6875.69	4292.21	4634.4	9227.56	15780.9	14420.3	12482.9	8926.61	7265.94	1055.62	6476.37	14456.7	7143.29	10134.9	3697.4	326.723	755.002	1303.83	364.078	2974.28	177.559	8364.99	1604.76	757.497	975.911	2328.93	4160.98	5186.53	3626.02	6930.27	10558.9	9487.46	11975.4	11812.9		15482.3	2903.8	8370.49	7857.4	6527.13	4944.57	11026.7	17147.8	11056.7	20608.8	15022.6	26920.8	10977.9	18078.9	18973.4	17337.3	6924.06	24969.1	39902.9	106.787	101.478	782.343	572.717	150.22	433.952	298.245	71.5832	161.709	319.867	124.211	43.1945	150.012	73.23	63.7497	153.699	89.2876	66.8016	16004.8
tr|G3IHN6|G3IHN6_CRIGR	VGDLQAFVGPNAGGIAGLK	892.489	2	21.6645	351.293	127.443	277.324	78.0972	1193.89	509.622	729.781	1202.18	1487.94	294.933	229.851	1049.22	575.022	4032.84	610.216	2928.16	3864.04	4148.06	5621.08	4713.7	6216.46	16047.1	7854.58	3786.38	8199.7	6642.53	2904.89	2257.99	5074.52	4685.15	9570.91	6324.44	2965.7	4168.91	6187.93	4106.89	3820.25	1426.68	150.131	125.569	226.351	112.599	267.576	345.434	301.406	398.466	449.084	1144.21	747.604	1404.58	2752.01	3693.11	1148.67	3721.18	5164.24	4636.44	1312.57	11895.9	5873.46	4987.77	8501.68	6284.94	5523.54	2875.75	8248.9	10796.2	8232.23	1697.34	9863.05	10321.4	7921.89	9305.59	13748.9	2330.53	6859.95	15514.4	11784.6	161.756	112.569	75.044	75.0632	157.638	74.4959	225.197	110.046	109.393	60.3498	111.977	75.064		150.134	74.0748	225.204	75.0672	142.849	2493.05
tr|G3HI29|G3HI29_CRIGR	LQTPVWEFK	574.311	2	18.9227	1502.22	1408.01	1482.08	1319.76	2183.62	1127.38	3123.21	5797.27	7339.94	1989.07	8982.48	15619.5	15035.2	33912.9	31228	27089.6	51211	34262.8	30900.8	45951.4	12499.1	12171	12040.2	19774	69748.9	48814.1	21579.4	51583.7	51234.4	31920.8	74644.4	63391.1	38584.3	38282.5	66959.2	46352.6	51831.4	54685	733.933	1316.33	1034.76	869.152	2508.77	1399.65	1723.55	953.183	1304.93	9146.69	11634.8	15991.3	27213.9	31210.7	32140.1	33667	35950.2	35536.9	36109.8	84053.7	54193.4	53469.8	19663.8	11199.3	38708.1	74754.7	67854.8	31827.6	69853.3	60282	20643.7	43378	41935.2	48752.9	93384.6	87887	19180.8	58968.4	49309.7	473.844	217.459	207.768	504.058	363.987	639.435	388.228	2182.19	414.944	206.458	177.3	310.884	146.633	209.946	106.977	438.724	247.155	267.203	50160.4
tr|G3HI29|G3HI29_CRIGR	ITYEGLPLPTR	630.353	2	18.4921	172.503	1676.22	839.547	1062.94	2716.62	2553.05	4027.83	5394.56	6306.81	1413.71	7414.55	14129.9	10165.8	31384.6	24853.4	15164.2	42448.7	33409.6	14913.6	41640.6	5490.5	24581.3	43008.2	13875.3	54041.1	41579.6	17077.6	42478.5	40680.3	17633.5	59116.2	40038.7	18049.2	32315.3	56019.4	27277.8	35408	38557.4	528.999	781.211	1120.93	1519.4	610.241	1963.46	3992.43	3294.02	3396.98	4998.85	15001.7	11684.7	18087.8	32376.3	27959.1	19055.6	33251.8	30260.1	19325.6	68041.5	48139.4	24683.6	24248.5	50836.3	9387.7	49022.3	45359	14197.1	45502.8	38219.3	19924.4	39249.9	41621.9	14453.8	45232.9	45943	6422.95	44493	55389.6	148.936	101.015	261.618	112.288	75.0664	127.508	314.561	181.884	64.9779	200.917	255.303	56.8279	788.668	613.01	118.593	628.675	224.265	394.887	40735.7
tr|G3HI29|G3HI29_CRIGR	DNDIIEVLR	543.793	2	18.6207	1344.21	1596.46	705.329	3350.92	3458.79	3092.81	9184.78	6679.89	10499.7	15220	12613.2	21555.5	27311.8	30208.5	30179	35553.9	43623.2	31831	39754.2	42435.5	56002.4	70929.9	41057.3	38630.8	50575.6	43821.6	30539.3	38675.7	47465.6	40082.2	56446.1	55877.5	45502	36636.6	61662.8	61319.2	33500.6	40587.9	377.753	453.17	1608.63	2316.18	3979.1	4544.65	8072.47	1351.07	6467.88	13682.8	16756.7	16146.6	45549	27848.3	34549.6	38929.7	30431.4	32120	50449.1	68214.8	42506.2	55908.6	35675.6	42398.5	11140.5	70336.9	51938.1	55859.9	66953	57365.8	63392.8	46057.7	62507.6	47335.2	66845.3	75809.2	41945.3	61565.7	97966.5	2240.68	2544.99	1327.59	1639.49	1842.85	2030.69	469.434	177.179	2469.65	903.157	1036.18	665.425	2804.47	2169.04	3570.02	2395.22	2531.21	2380.05	36596.2
tr|G3H0C2|G3H0C2_CRIGR	LLDEVFFSEK	613.819	2	20.6593	1522.67	3631.83	761.731	3188.49	5258.35	5884.45	11785.3	10962.5	9752.07	10252.7	10698.3	16695.7	14053.6	27144	23416.1	16703.5	45799.6	42335.1	18552.7	45047.3	37394	323205	261634	23194.2	78878	63517.9	16012.6	57735.2	58037.2	20700.3	72395.7	61591.1	4559.14	48290.3	67186.2	31341.2	57119.9	59913	541.712	2317.69	2471.68	2627.85	7125.13	4566.89	7751.03	9987.35	7234.82	10078.4	17264.1	22175.8	21106.2	26265.2	25795.8	15263.3	26208.4	27986.9	21329.6	59582.1	46012.3	19940.6	213193	265379	29639.4	85666.4	69285	35280.6	87711	72728.2	37600.1	98945.6	80494.5	38229.4	136643	120329	35281.6	195149	179418	2495	2861.23	2325.45	2551.42	1780.63	2579	2347.86	2014.48	1133.01	402.818	1738.68	1442.98	187.646	306.56	392.981	462.804	240.416	332.565	40874.8
tr|G3H0C2|G3H0C2_CRIGR	TTIFSPEGR	504.261	2	10.0609	3696.84	1431.05	4079.28	3971.74	2565.88	1966.41	8227.37	5381.42	1230.3	3973.67	8232.9	12052.3			12779	12875.1	14333.7	646.993	19716.6	16937.9	70254.7	119183	105699	40287.8	56422.4	28666.9	21604.2	38380.1	34380	36410.3	43799.7	43661.8	44856.4	36979.8	48368.4	6865.89	26508.8	37149	517.017	2383.09	2859.66	3182.49	4201.69	4840.84	1584.05	9059.36	4081.44	13004.4	9201.38	9702.81	26667	14519.9		18182.2	6603.18	17842.9	10343.9	20058.3	18247.3	34385.1	102171	131312	74534.5	52811.2	42448.3	53029.3	57809.4	43493.7	41041.2	59439.3	45254.6	41709	83524.5	58908.6	124922	95601.7	77041.4	3301.95	1256.3	2457.7	949.322	1490.7	1742.96	1808.97	1141.97	3235.31	2060.63	1593.78	360.503	845.302	901.828	1040.46	665.461	407.058	564.591	15948
tr|G3H0C2|G3H0C2_CRIGR	VEIATLTR	451.769	2	10.6397	755.942	1880.34	1646.11	2671.34	3661.45	3998.76	2177.54	5631.15	1718.12	2896.49	11155.8	7278.64	14200.8	14435.4	9614.38	18348.8	20681.9	15614.9	19912.1	9734.56	39974	45669.1	55799.7	11574.2	28419.9	19877.1	12072.6	21010	10010.3	8596.26	27999.9	29576.8	6229.03	23440.9	29459.4	34254.4	13090.2	25716.3	402.889	1364.2	2495.69	1666.4	3058.22	2620.61	5217.58	4649.43	2837.21	11475.9	12039.4	9914.17	21835	12732.7	20734	11987.5	6622.06	19500.3	7489.48	14738.6	20652.4	29088.1	46398.7	42243	39301.8	31819.8	30333.5	62396.4	36088	35480.1	16835.9	31170.3	46742.3	26829.7	38289	44988.7	51500.7	49580	79383.6	1280.29	861.45	1277.76	542.216	684.491	550.963	767.201	1045.77	540.362	1320.89	1825.09	491.114	199.232	166.317	176.007	321.55	465.435	359.434	17201.3
tr|G3HIC5|G3HIC5_CRIGR	AVLLAGPPGTGK	540.824	2	11.0579	597.295	1111.24	1448.41	780.726	3777.78	2165.77	1555.94	8232.13	6840.79	13016.2	16712.7	16058.7	9144.16	51833.6	29978.4	35065.2	44620.5	36332.9	30740.8	37039.6	64161.2	136505	137178	37552.1	76021.9	45472.1	29790	60748.3	44971.4	39951	66699.6	54401.5	36277.1	54084.4	67110.7	48335	38039.4	45651.1	1279.66	1276.34	1169.59	1138.94	5010.49	4731.27	3133.03	2951.77	3454.09	5988.2	12094.4	21058.5	35836.2	33631.3	8732.9	33345.2	26447.4	39174.1	41861.8	67510.1	40875.7	58019.6	135167	90940.5	57557.5	79200.7	57942.4	68020.5	82999.2	66446.6	62356.4	81781.9	68668.4	56376.3	102779	74635.8	63327.3	107105	85483.5	467.887	294.584	338.709	516.64	362.58	143.022	685.709	666.285	275.1	357.008	374.305	306.452	379.827	297.786	213.269	140.581	356.224	131.595	49653
tr|G3HIC5|G3HIC5_CRIGR	YSVQLLTPANLLAK	765.948	2	24.1113	230.663	175.165	243.538	146.616	422.955	98.4984	1205.11	1986.73	1490.19	1363.73	979.142	2116.89	1481.23	447.855	678.371	5660.16	6324.15	5876.44	6254.19	8293	60715.2	143396	106283	11277.5	15946.3	12690.4	9955.54	11863.3	12055.5	12660.1	18653.3	13935.5	14331.7	9856.98	17378.9	22888.3	13751.5	13376.9	384.121	152.673	168.325	244.845	394.079	215.597	1055.38	331.23	1111.92	1036.61	336.214	785.271	1353.19	4606.68	829.915	5579.23	4810.03	4430.53	8191.77	10802.8	9028.27	49476.5	91615.1	116123	17352.1	20711.9	14631.8	24164.1	26003.2	17358	18956.7	23110.4	23882.1	25767.7	47999.5	35461	25908.7	64822.8	45078.2	134.465	112.559	134.589	110.069	73.868	186.533	148.651	177.22	119.599	187.927	141.496		112.687	344.46	106.612	75.0215	115.164	100.705	7263.39
tr|G3HIC5|G3HIC5_CRIGR	ALESSIAPIVIFASNR	563.317	3	25.7505	715.196	508.49	402.978	198.497	862.704	1110.45	371.556	3291.15	727.452	1607.46	2082.84	2685	1366.47	6948.38	3731.92	3092.63	11800	11317.5	6781.94	15001.5	27285.4	117336	110599	9855.27	22484.6	2205.53	9723.5	16427.6	17113.9	13555.4	18493	14533.5	9660.49	18437.4	21528.8	15231	17918.5	17203.7	148.419	355.815	339.251	267.078	695.258	643.838	667.734	1696.1	823.306	791.908	3423.01	4097.05	2529.05	7345.04	4188.79	6503.2	6636.67	7990.63	7234.16	19402.5	12964.9	4416.37	85326.7	101701	13540.9	21951.5	19305.9	17102.1	24834.4	20946.3	16767.7	26044.8	17805.7	13095.5	43186.1	35445	14925.9	52820.2	46629.4	422.242	445.34	249.082	68.395	344.17	482.171	465.09	537.515	213.012	302.413	466.74	516.674	370.467	175.533	232.959	200.172	252.627	98.7404	10460.5
tr|G3HBI9|G3HBI9_CRIGR	LTYTAEVSVPK	604.332	2	12.5998	775.14	1517.27	2087.71	798.661	12871.3	3295.62	3223.92	4068.96	541.813	4282.66	4193.95	6578.99	553.359	6936.88	6780.72	11246.3	13432.1	12071.2	13046.2	14010.5	14605.2	64035	60941.6	13501.4	22555.5	17681.7	9376.82	15522.5	16200.2	13593.9	21480.2	21274.8	13271.6	12632.5	17845.8	16995.3	14253.9	17443.9	1014.02	1480.34	1182.97	175.701	1080.8	4435.27	2478.77	4100.32	3023.54	4295.37	7771.66	8069.65	13081.5	5160.99	11867.4	11570.9	12215	9613.37	2432.92	16491.8	11451.1	5028.5	34488.5	40145	14713.9	24392.6	18908.2	11638.2	19571.8	23060.4	12870.6	25755.9	31285.8	15917.7	18091.9	16562.5	14810.3	51083.7	55152.3	187.633	371.257	303.26	540.602	126.245	176.717	149.48	304.266	462.536	172.485	64.1227	154.491	751.257	133.821	114.364	290.754	442.272	349.741	16344.5
tr|G3HBI9|G3HBI9_CRIGR	GSPMEISLPIALSK	721.9	2	24.0518	115.448	369.502	369.6	208.264	986.782	193.192	1160.13	5068.13	1415.17	2570.82	467.464	2848.45	2053.23	2515.3	3344.33	6753.07	8900.21	9585.01	7624.02	11784.6	17782.5	122491	87022	9161.01	20348.9	12530.1	8897.26	17081.6	1009.34	15288.5	22216.3	16534.4	1229.92	14951.5	19707.5	15920.7	15076.8	15481.8	103.022	945.329	262.631	838.607	1181.88	194.13	1560.61	1658.65	842.196	1600.3	2860.85	3410.71	5345.45	5639.83	5878.5	5062.39	5523.6	5649.15	8524.89	18187.7	11816.2	8289.9	65884.9	82299.4	11111.1	20428.3	17753.9	12923.1	25608.7	22109.3	11475.1	28899.8	20900.5	8032.21	50677.5	39489.9	12297.7	72690	65496.7	149.035	187.645	167.595	73.9676	112.558	75.1495	187.677	207.921	75.0637	241.465	110.788	112.689	75.0653	73.2906	75.0666	113.473	104.326	150.132	1337.4
tr|G3HBI9|G3HBI9_CRIGR	GSPM[Oxi]EISLPIALSK	729.897	2	21.236	176.582	88.5704	214.264	338.974	439.012	363.795	341.964	732.709	2752.2	2001.87	552.987	4269.91	2538.03	7730.89	4314.04	2807.44	6652.31	6303.04	3688.77	1286.06	2192.02	908.042	15449.4	3166.78	8029.21	9062.64	3161.67	1603.4	6858.15	2034.89	8532.21	3058.98	2131.81	5817.16	5600.96	4979.18	6283.21	8386.07	202.046	527.334	321.783	591.676	1387.98	391.109	1107.85	1207.39	1314.42	1322.87	556.907	3955.29	3691.77	4437.83	4657.3	1825.04	2112.09	1597.18	3938.56	776.665	2986.39	11577.2	22313.2	21117	5930.34	12249.9	12512.7	14581.3	11060.9	8781.86	7216.89	13165.7	16880.7	10800.9	4485.84	15825.9	8378.48	5991.45	16756.3	150.138	73.1864	98.4538	113.992	75.065	112.606	164.907	409.205		178.759	245.837	75.0652	195.521	43.3258	161.038	149.43	75.3821	43.724	8263.4
tr|G3HBI9|G3HBI9_CRIGR	ELVALMSAIR	551.818	2	20.7022	259.253	790.23	309.039	495.007	1255.02	955.702	2073.08	2914.45	2507.95	2397.93	2926.25	967.204	1608.6	10965.8	8008.24	7400.7	10025	7378.91	10049.5	12879.1	21353.9	58918.3	84565.6	11339.1	16523.4	11856.5	8142.59	18799.6	20213.7	14549.7	9872.84	22348.8	8785.63	19041.7	30583.2	26488.6	13189.1	23032.1	731.083	974.531	644.353	899.187	1556.94	1241.84	459.694	1506.17	598.506	2550.68	993.427	3044.95	9354.23	4678.95	7549.76	9793.32	10698.5	7150.22	13007.8	18874.5	10244.5	13079.6	17633.4	33318.3	13574.3	10832.7	21774.7	17263.1	29181.2	26634.8	16679.1	24597.8	43672.9	37556.4	38088.2	53526.1	12298.8	59340.3	109901	144.063	173.476	214.032	139.696	75.0304	255.289	257.509	129.651	262.656	149.937	85.5892	152.909	168.826	64.2385	167.076	151.15	101.543	147.686	9361.04
tr|G3HY03|G3HY03_CRIGR	FIPLEPWQIGK	664.374	2	23.2468	1034.16	640.709	508.521	1683.13	2221.95	2903.75	7228.78	7467.28	5587.26	2735.86	4348.48	9502.49	11147.7	28308.3	18841.4	41132	47631.8	37019.6	44675	57356.9	315277	698271	580188	90229.5	129461	91807.1	75456.3	92151.3	86592.3	115577	145383	123177	114067	93235.6	121182	163327	118480	117341	1483.21	340.144	396.641	591.843	433.388	2767.15	4058.38	6199.58	261.702	4681.96	17275.2	13573.9	21170.9	29816.7	17247.4	31847.9	39107.5	27688.8	58075.4	81836.7	63421.2	216466	424461	528273	137678	154754	117039	170724	192398	142180	200224	204327	201296	252730	388987	296369	311066	572533	482659	323.797	317.608	267.061	253.61	217.281	247.422	129.369	80.8993	164.508	475.404	131.459	89.0953	191.792	371.269	244.954	242.979	153.284	126.535	47360
tr|G3HY03|G3HY03_CRIGR	FFEFLTK	466.25	2	20.5852	1176.32	1090.59	264.877	474.552	5592.66	543.851	3089.88	2667.87	3778.99	20064.5	2909.98	4541.82	4705.61	9099.82	9055.66	20232.1	23264.5	16881.8	21313.5	23441.1	134608	323530	274363	46609.3	57022.1	41730.7	31316.4	43536.7	36196.8	50629.9	62320.5	52433.8	53866.6	41244.6	52727.1	75273.3	58844.8	51935.1	922.887	1545.08	808.339	4218.77	2498.37	1725.36	1333.1	4003.23	1712.49	3930.73	6569.97	5475.01	6573.93	14441.5	7479.45	11434.7	14087.9	10055.5	24551.6	39034.2	29127.7	106024	88628.2	229206	68862.9	62944.6	53260.1	74202.7	87986	67946	86774.3	89931.3	84992.6	100504	172476	127180	133776	240055	199311	134.341	258.855	388.46	332.756	173.998	326.549	85.0968	245.315	149.376	499.347	347.761	77.373	190.113	292.169	244.561	430.832	89.5246	253.082	17120.6
tr|G3HY03|G3HY03_CRIGR	PFVELETNLPASR	736.891	2	17.5624	487.544	783.537	621.81	1317.68	2270.4	2320.79	3642.24	3859.42	3072.78	3650.39	3312.82	1546.5	6192.24	13419.8	7335.87	19334.9	19728.7	17575.8	25799.7	21441.4	430011	410269	300573	51734.9	40992.8	33563.6	38851	29793.6	43311.5	66470.6	47231.7	37764.7	56117.4	30590.5	41016.1	102297	32738.5	40746.9	243.799	605.9	968.384	591.689	808.589	1158.56	6608.53	5790.44	2773.25	3118.21	11132.4	5352.46	1914.68	15411.6	7401.3	24469.8	15706	14894.3	37596.4	28218.8	17257.8	312917	203486	286551	66836.3	49986.1	37923.6	98316.8	59478	37971.9	125457	62507.6	56698.3	186385	112262	106754	207259	165834	173161	235.968	109.274	291.733	332.042	244.185	317.788	999.277	648.763	360.212	322.108	299.625	355.535	301.182	199.616	96.4263	388.594	183.534	126.442	17272.1
tr|G3HY03|G3HY03_CRIGR	PFVELETN[Dea]LPASR	737.383	2	17.1456	445.406	896.181	1086.04	2495.08	803.79	1994.82	5831.49	2253.92	4027.74	1785.79	3764.08	5797.14	8494.43	8213.47	4887.49	11919.1	8122.75	13938.9	24488.8	2347.46	223907	200320	162212	29053.3	28446.8	18897.4	24109.7	10654.7	14183.4	43143.6	26010	20794.3	41484	19455	21270.9	71751.1	20071.3	20324.5	1284.12	369.066	562.248	2185.37	1472.52	3172.32	4375.68	1584.97	3830.45	5931.9	3163.34	1889.97	15385.5	4244.12	4013.74	15174.5	10200.6	3394.73	16573.4	14941.8	7159.23	158709	108861	164173	45024.2	29412.1	22948.9	60416.1	36726.5	19347.2	76776.4	31515.8	33978.9	93089.2	68773.7	61645.3	113723	94554.2	97474.2	633.437	172.441	283.906	118.362	296.967	718.102	341.609	896.649	420.835	377.881	1940.53	183.521	390.466	519.878	406.989	376.82	270.888	663.58	14014.1
tr|G3H5W0|G3H5W0_CRIGR	LYIGLAGLATDVQTVAQR	630.355	3	25.7294	287.728	316.664	4062.76	303.064	843.049	501.45	717.485	724.706	464.559	769.068	554.847	2949.82	613.686	27906.7	1376.5		42489.5	11620.8		42951.9	6665.48	136504	123587		46528.8	41225.6	4541.79	32707.9	45389.8	34883.5	43606	40947	19259.7	31486.6	44398	34212.4	1714.67	35043.3	523.14	277.819	431.661	674.479	3911.63	428.427	231.22	11953.1	2466.93	354.467	694.598	404.137		2798.16	653.366	637.427	1539.49	3953.53	1710.05	4173.96	7602.66	23852.4	12481.8	107330	5953.34	43660.3	45868.1	12397.4	41817.1	41261.2	30229.9	46333.1	33341.5	25318.1	66196.6	56521.2	22902.6	91493.8	67804.5	415.193	653.061	374.495	92.3398	108.564	90.582	712.96	601.096	78.8326	722.136	161.499	325.17	75.0727	112.6	103.799	222.756		306.509	4376.47
tr|G3H5W0|G3H5W0_CRIGR	FGPYYTEPVIAGLDPK	883.954	2	22.2267	188.24	470.337	472.375	319.897	1352.03	1301.91	2572.87	2287.85	4065.87	2178.79	2817.42	4937.6	3455.72	791.329	1113.27	3908.32	3792.62	11089.5	8046.09	3109.42	8548.03	113645	89412.7	6949.94	26424.8	20300	4721.84	19558.8	18815.4	1515.96	26647	22626.6	9943.57	12151.2	22013.5	8776.24	19597	18572.5	414.074	256.236	137.816	199.433	1256.79	1224.12	2135.56	1921.57	2690.37	2340.61	1491.37	4239.8	5741.21	2874.83	8529.96	5916.18	10119.2	2081.11	5662.52	446.925	14161.7	10192.9	75441.4	86336.1	11527.6	31998.6	22869	19138.2	29499.8	23682.9	16709.1	33112.7	29884.9	18860.9	51817.8	45262.9	17617.3	72421.1	72932.6	562.678	734.32	251.778	514.706	74.3467	395.777	378.095	109.843	138.29	639.278	1056.06	412.561	150.086	185.835	100.959	112.601	232.821	101.081	15701.8
tr|G3H5W0|G3H5W0_CRIGR	FGIQAQMVTTDFQK	807.403	2	18.1395	406.528	634.137	524.275	777.737	273.605	639.185	317.225	3901.32	826.623	3471.57	951.821	1401.58	1201.65	474.476	3402.78	2793.11	15748.2	1165.3	2562.47	17642.7	33589.3	105969	93455.5	2672.18	4590.72	16163.6	11046.3	20724.8	17632.5	5627.56	24442	17627.7	4968.08	15617.6	20581.9	20124.6	19751.2	16547.6	186.799	735.921	853.865	329.497	1037.87	1312.22	2167	4277.93	1897.14	2206.18	2372.35	1529.52	2076.01	1799.02	1450.99	11958.6	10941.2	1721.15	2469.89	23140.6	13485.3	27536.7	79001.6	81381.6	5996.74	27032.2	22780.5	21427.9	33241.4	23075.5	5301.26	35323.4	20602.5	22357.5	54727.1	45523.4	5785.88	82067.7	56517.6	462.997	423.476	225.282	521.05	188.011	188.741	628.775	109.724	151.613	295.473	452.879	110.581	109.888	180.271	261.639	112.686	74.746	112.601	12369.7
tr|G3I9X8|G3I9X8_CRIGR	LAALADQWQFLVQK	815.951	2	24.9111	298.014	219.706	595.285	266.63	548.581	385.865	832.318	2260.3	1286.63	811.115	1796.96	667.956	1306.69	874.931	2577.89	5773.6	6222.68	4364.78	10580.2	10165.3	3534.51	2787.06	9305.35	9925.16	7224.39	1337.98	822.827	1385.13	5544.26	3082.93	5556.76	2032.36	1630.49	7637.08	5251.89	13894.7	2772.89	4291.54	223.527	621.66	472.45	155.517	607.211	374.422	597.156	802.369	246.163	699.067	1948.48	2713.22	822.583	8006.09	2335.71	1039.63	3602.22	5224.43	3514.19	2107.1	6596.5	30718.3	8461.7	19779.1	11061.7	2671.26	11208.5	15983	17021.3	3539.1	3151.36	9454.16	10066	17117.2	8010.25	3753.78	3799.45	19900.3	18695.6	111.848	75.0659	60.6093	163.969	63.4368	174.481	349.979	337.303	120.087	112.822	111.562	149.976	75.0196	223.564	73.883	112.598		75.0456	1637
tr|G3I9X8|G3I9X8_CRIGR	SSLSSAQADFNQLAELDR	976.471	2	21.8778	112.51	98.0749	495.885	191.362	1328.81	316.185	1901.16	1825.28	1434.49	235.487	1118.08	1997.75	1541.25	2790.36	2837.48	2335.51	2628.34	2172.84	1592.57	2421.98	2314.58	9666.41	5633.83	2595.49	5729.34	3071.26	1660.9	1523.06	3286.33	4482.79	4612.43	4028.43	2407.58	743.441	6744.1	6129.07	2797.76	2565.08	179.703	74.9838	226.38		292.965	375.093	379.361	464.621	272.089	470.27	425.285	1876.9	2611.54	1172.05	2825.15	4371.78	1962.34	3774.27	951.817	1354.86	3761.03	1453.34	5523.42	10674.7	2144.83	879.687	2777.27	2377.14	5466.76	2880.51	9138.42	4263.58	1611.4	8324.83	3079.18	8483.72	8335.03	4172.86	3159.8	25.1753	150.143	330.724	75.0672	112.606	262.618	112.601	59.4138	74.9278	103.293	191.555	100.314	43.731	75.0637	75.0379	104.461			4428.09
tr|G3IE21|G3IE21_CRIGR	MPIVGLGTWQSPPGQVK	598.991	3	21.545	297.7	277.847	439.997	150.074	905.616	1021.14	1599.47	2312.28	516.99	769.316	1102.71	716.989	1865.4	4447.23	2959.21	1722.77	1463.94	5841.78	6613.78	9601.54	61326.6	162566	123275	10994.2	21561.5	12913.3	7221.2	11487.5	13693	13607.7	15629.4	12869.5	4242.65	12036.2	14790.6	1352.45	13907.4	9628.49	489.373	293.263	189.43	224.872	1623.99	1057.31	482.033	1672.22	642.921	1495.72	2862.59	2844.6	5009.52	5147.7	3328.85	7090.32	5797.24	2094.6	9392.7	16001.1	11713.5	56874.6	85886.4	129664	19684.2	22186.1	14420.5	20108.9	26876.9	21919.3	25848.3	25113.9	21826.2	28150.3	63902.7	46110.9	34281.2	87279	68257.7	112.518	112.499	73.1809	177.174	364.563	375.293	298.008	95.1952	102.298	180.42	214.697	170.767	261.697	158.502	186.627	104.382	71.3641	150.403	5883.92
tr|G3IIT6|G3IIT6_CRIGR	DLLSDWLDSTGGSEVTDNSIFSK	829.391	3	31.2514	257.28	203.374	286.749	200.527	1194.07	812.494	420.513	653.003	199.471	594.45	1452.47	639.146	600.57	5336.61	331.852	785.663	1636.81	3376.69	3297.61	2897.93	3522.27		10740.5	1460.67	7377.02	4086.7	4328.92	7605.12	4962.78	1666.55	4041.37	7572.36	2171.64	2236.23	7277.73	3663.85	1550	4294.27	177.3	331.082	101.1	295.071	229.771	815.281	112.436	295.882	504.342	458.887	361.176	1880.4	3288.56	2448.76	633.198	1930.53	2350.6	4915.83	1657.15	12857.4	1688.46	3336.87	10775.9	6875.15	3208.59	5604.94	5616.67	4998.81	2310.88	3781.87	4446.33	7120.6	10459.1	5720.07	2833.78	3257.66	1181.99	5975.92	11341.8	113.785	75.0187	115.306	212.22	117.47	112.608	123.777	116.114	112.599	142.354	159.364	58.7984	112.597	75.0694	75.0637	112.57	75.0036	85.8856	5307.13
tr|G3IIT6|G3IIT6_CRIGR	VLEVLQLSDALRDDILPELGVR	821.799	3	33.8761	214.44	187.776	112.592	65.2214	341.317	233.899	170.364	357.407	124.906	110.696	112.534	162.795	75.5795	299.17	476.908	208.829	1231.19	303.813	820.895	558.076	15396.5	20213.4	16028.1	1962.72	3166.1	1812.95	1331.58	642.123	828.524	1575.23	1682.4	673.995	253.525	2617.95	3230.66	5984.13	2046.37	2674.06	150.051	187.665	186.397	64.869	112.602	75.0707	75.064	276.255	179.798	265.92	229.758	464.165	530.132	627.663	406.605	354.203	244.487	893.807	295.71	2150.65	396.974	620.954	17786.8	21262.6	1821.65	3703.46	475.674	2828.45	4060.92	1779.6	4223.71	5416.11	3588.41	4369.1	4301.04	6103.76	4211.4	10332.3	8117.31	93.0738	89.9551	67.9818	147.099	112.603	104.97		75.066	112.572	71.2659	51.3086		71.7093			74.9838		148.617	775.193
tr|G3HCL3|G3HCL3_CRIGR	ATGQGSSVFAILQAK	739.404	2	21.2508	1306.81	3036.82	1411.04	3118.13	4641.82	4827.73	16749.5	14878.4	9611.98	16334.8	9049.57	17355.2	30616.6	83892.2	64696.5	117126	108347	98542.1	148063	157879	155430	186789	152627	200492	211713	148013	160690	172634	168430	234143	239525	216658	245212	144081	195158	375644	160715	164575	536.929	3273.69	2126.17	2001	9306.88	4093.06	7126.06	12449.2	8541.22	11094.7	36472.8	28363.1	55533.5	82771.8	49067.9	99804.1	125879	83018.1	166159	218370	129136	118802	97806	141283	227574	250236	170842	309163	301444	211564	422659	335951	304378	497388	535919	400464	465403	542400	462217	182.911	214.318	269.57	221.923	112.982	88.6057	142.632	153.706	218.043	113.61	409.459	150.132	185.292	75.066	94.4321	281.029	188.067	94.9137	131290
tr|G3HCL3|G3HCL3_CRIGR	WHSQEGAGISKPLQGLR	466.751	4	11.9284	584.452	5003.85	712.714	763.632	8025.13	2276.96	23756.1	2849.75	2530.1	2810.71	1576.17	30563.1	6947.48	44980.5	27403.3	40140	56709.7	36618.9	33915.8	52631	35696.8	94496.5	31247.7	55609.8	242611	89703.3	60180	71623.5	128850	89181.7	314653	108496	90320.5	93083.6	75981.5	90084.9	119503	30159.9	1766.93	768.361	2895.92	328.056	1304.53	8505.91	1332.76	21350.4	10058.3	4394.53	13493.9	11919.9	16961.5	32773	12074.5	29654.1	160981	38245.2	56754.9	72528.8	57793.3	38913.5	34717.8	35769.8	107022	158363	83958.4	60033.9	180243	238804	97366.6	79866.6	62986.6	92235.6	171621	177834	131741	151546	263414	98.0462	183.729	901.801	317.502	252.556	310.866	431.261	212.94	208.241	145.428	465.767	137.58	438.522	343.028	164.927	118.797	179.283	138.225	71049.9
tr|G3HCL3|G3HCL3_CRIGR	EEVKLEPNR	557.299	2	7.46087	544.998	1924.65	200.634	1004.55	1017.09	275.077	478.625	124.884	213.123	112.668	515.358	254.503	321.004	4955.41	1566.35	2057.39	680.374	1319.19	2850.76	177.841	1916.18	3285.04	178.101	685.078	2983.73	1241.23	120.127	1179.36	1306.14	1095.94	1267.9	1729.86	166.781	338.326	1188.88	5982.37	263.014	1147.61	427.797	213.361	150.016	282.632	162.408	1883.09	274.976	139.033	2992.06	434.877	3569.88	1062.75	1252.52	465.03	1101.38	1183.51	379.464	1578.88	3700.38	111.63	1032.63	12369	10807.3	122.115	926.204	1629.13	2623.57	1427.24	399.838	973.559	1102.58	2606.25	1518.23	1765.61		1655.29	3847.56	1517.54	1265.74	228.836	118.703	330.45	111.403	185.803	191.06	386.76	155.012	300.82	424.857	323.528	268.413	231.856	382.737	94.0611	85.2261	390.539	370.139	1800.54
tr|G3HCL3|G3HCL3_CRIGR	WHSQEGAGISKPL	470.577	3	9.8024	2071.02	885.993	2272.38	1648.76	5533.14	1603.49	3244.99	2376.68	3682.74	6913.94	911.788	2919.01	676.377	5257.02	2806.04	7772.13	2831.1	3665.37	3501.12	2823.94	28779.6	37660.5	14908.5	3983.62	5545.84	6038.86	7301.16	9581.76	6478.14	15607.9	11527.8	1425.05	8833.5	7982.44	12923	18947	2362.45	17933.9	866.658	1558.37	607.925	1530.22	2281.82	2717.12	2440.07	598.098	3055.51	1571.49	2117.39	8043.05	11282.8	4572.18	4858.88	4830.32	2493.12	2403.86	13727.8	4681.66	9884.96	16741.1	22760.2	20489.2	11812.1	8562.45	8286.58	25455.6	13726	8139.81	28273.5	35612.4	31437.3	35280.4	60150.2	16356.2	27747	95967	24174.7	912.743	600.629	399.102	180.878	105.308	936.617	377.215	570.246	544.118	422.961	551.234	356.452	883.577	405.92	435.001	397.436	194.857	244.979	2405.25
tr|G3HCL3|G3HCL3_CRIGR	WHSQ[Dea]EGAGISKPLQGLR	622.327	3	11.6824	237.189	150.127	795.133	480	228.434	73.9801	2375.2	3396.55	1879.82	2217.23	2172.79	2556.38	5588.07	19345.5	13928.1	23050.4	32707.1	23419.3	606.528	26210.6	25224.5	68552.6	44903.3	32123.4	65598.1	641.688	31976.3	40610.7	59688.7	118.805	72069.7	59764.7	44882.2	42452.2	48803.7	59620.1	51497	55777.4	107.702	110.223	643.309	335.132	1167.11	617.469	1068.84	2115.59	991.69	1338.69	7369.48	6548.8	9380.6	19615.1	11379.9	16677.9	32863.5	20222.1	35313.1	45053.5	33943.1	22017.4	25269.8	38212.3	52568.5	89553.4	424.126	65525	151.608	54173.8	71542.2	104531	84242.2	86624.8	157744	113582	70999.3	167139	148617	60.5276	163.244	161.903	47.0817		346.658	184.579	364.97		454.421	187.598	139.13	111.801	147.874	111.503	111.471		69.051	35675.2
tr|G3HVP7|G3HVP7_CRIGR	FNIPHGVTLDSVGR	504.604	3	17.6657	391.756	764.209	1039.95	321.18	869.418	1348.03	4236.95	1221.82	2991.6	3735.88	2342.66	5425.14	8885.72	10982.1	13501.6	16261.4	22677.5	18202.6	11041.4	18216.7	24834.3	32202	19647.5	14090.1	32085.9	20768	14678.3	17921	23211.6	5564.52	26552.1	32433.5	19008.1	5074.79	27263	28443.7	17682.2	19948.9	700.82	594.538	344.765	203.295	1322.59	768.567	1240.05	2039.74	3902.04	2619.32	3790.81	7413.89	7862.92	6703.81	3740.06	4719.14	10330.4	6638.31	10290.6	16565.2	15994.7	1842.95	19234.7	43820.4	8500.22	11124.2	13365.6	15410.3	18796.5	22940.1	1694.07		12407.1	15873.3	11902.7		17732.3	15091.5	26166.3	226.805	367.963	595.095	342.36	142.731	489.488	573.744	77.7992	560.851	584.139	202.192	193.194	145.426	89.777	75.0741	132.17	360.532	331.357	25852.2
tr|G3HVP7|G3HVP7_CRIGR	VLVFTEDGYFLR	729.885	2	23.7905	475.519	896.857	1738.62	131.343	404.87	3411.17	8547.46	6740.22	5988.48	4840.44	9333.67	15285.4	762.145	42623.4	29273.1	31272.3	56057.4	57102	48514.6	79723	30202.1	53454.2	33681.9	48535	97055	68560.8	39031.9	71920.7	62981.5	46660.2	88237.9	65191.2	48059.5	54358.2	74004.6	70936.4	64329.5	70054.4	452.579	815.579	87.7	171.657	2158.95	1408.56	1932.74	3261.94	2574.99	3757.65	11481.7	18794.2	17264	27283.2	19376.2	28045.8	33345.9	21089.6	28932.9	55520.2	49695.8	10514.6	41261.7	40661.5	40526.3	62557.1	48945.4	42648.4	48312.6	46107.4	37383.5	53530.2	32010.6	34317.5	68895.1	48694.5	28027.4	78666.2	50480	4056.82	3071.6	2889.71	3893.57	1477.86	4363.59	1692.42	342.112	271.145	171.82	1175.95	369.353	3124.85	3226.6	3208	3408.92	2121.12	3614.25	68690.2
tr|G3H8F9|G3H8F9_CRIGR	HFC[PPa]PNVPIILVGNK	541.301	3	19.8902	499.186	729.462	716.68	856.55	2358.26	2070.13	3497.92	4754.25	6902.57	507.121	610.28	3473.89	1200.49	12731.1	2292.68	5144.72	24017.4	22435.3	2698.44	2769.14	20810.2	10116	423438	4744.47	47706.7	53717.9	6856.4	21668.3	34098.6	5184.02	44086.6	40660.5	1448.51	22423.8	33663.3	9361.11	20926.7	36137.2	634.443	418.074	649.36	765.363	2420.01	2408	1295.48	3267.91	881.532	2215.08	6247.87	8812.7	3258.26	10019.2	7110.56	10534.7	13801.9	14635.5	1715.17	46745.4	27881.5	16128.8	14566.5	6587.78	4982.86	74508.6	61384.6	6055.53	74069	70869.8	13114.2	59385.2	62713.4	13852	104271	103904	8516.53	6916.14	171312	901.755	435.042	242.993	294.975	165.085	269.203	390.357	321.901	392.826	497.253	219.246	348.466	772.818	182.653	1533.78	180.026	826.931	278.807	25517
tr|G3H8F9|G3H8F9_CRIGR	LVIVGDGAC[PPa]GK	551.8	2	10.5216	911.958	1768.06	3059.76	451.742	1926.21	1267.21	2441.17	4888.6	5119.78	1885.71	4862.93	8935.53	4389.66	4698.78	14060.3	2486.93	11326.6	19907.8	3829.32	9159.67	10692.8	108516	148237	6289.58	30283.8	25935	5003.14	21488.7	21019.8	3763.91	24579.1	4712.86	3684.2	16768.8	7398.08	5326.98	11802.7	28038.6	870.848	1137.79	962.938	1464.75	4041.09	5416.25	2403.37	2843.48	975.495	1489.58	3269.27	10993.5	12888.4	9070.08	4233.05	2206.98	6738.78	3190.4	4557.67	21468.3	14517	19562.5	63193.1	85059.3	8456.09	33811.1	32402.7	7665.22	27651.6	33716.4	1777.15	36121.2	25554.4	7176.59	15676.6	35717.6	17897.6	52385.3	58567.7	600.225	1500.15	1281.41	436.446	828	1663.87	252.395	2013.85	536.142	548.127	2751.74	1189.41	481.379	753.752	274.534	170.758	886.512	171.851	4377.54
tr|G3H8F9|G3H8F9_CRIGR	[PGQ]-QVELALWDTAGQEDYDR	996.453	2	25.4037	150.869	250.004	134.821	265.932	531.289	186.378	1840.57	719.37	962.693	1163.46	644.02	1434.36	375.647	1533.33	2345.34	2314.67	3513.11	2533.42	2555.79	698.709	5311.29	1062.43	16443.2	3779.02	6348.48	2623.38	2358.62	4052.33	3011.42	2055.08	1008.38	5487.18	3133.22	1335.42	5019.71	512.512	2390.31	4166.66	150.109	199.597	108.01	148.445	760.85	255.473	180.645	890.616	705.909	149.702	800.209	2443.81	2059.41	572.23	431.397	580.889	1415.02	4053.46	1278.84	6010.72	3960.72	2704.52	17721	4218.13	4305.88	8700.47	5828.21	5617.77	6369.64	1617.48	3753.15	7330.98	8222.51	5467.4	1867.76	8106.1	3716.49	7603.8	10601.8	339.655	401.337	139.435	336.073	207.944	434.812	139.751	93.7566	101.055	147.067	383.525	150.129	99.0042	275.057	194.388	397.968	73.7302	340.258	4465.08
tr|G3HSZ4|G3HSZ4_CRIGR	VYVGNLGTGAGKGELER	573.972	3	11.0736	812.71	1747.99	310.008	612.55	601.553	1091.36	3304.22	4118.79	3703.22	1887.16	1085.28	2382.71	2647.45	13722.3	6790.31	16456	13681.2	13647.8	5817.73	10472.5	100162	113201	78932.6	24415.3	24766.2	16657.3	3998.14	16580.1	21219	27221.2	26576.7	19618.3	33918.2	15017.1	29612.4	55516.1	17563.7	22862.6	769.254	1122.92	668.744	1580.68	587.893	2609.98	3140.47	3025.69	3057.74	3232.59	7222.13	4827.64	7493.53	8862.15	8913.01	16738.4	9243.48	7994.63	21537.7	25488.2	18443.5	78036.5	48759.1	60405.1	36469.9	31859	24010.1	56395.8	43168.1	30737.6	60070.7	48523	32085	66951.1	80549.8	52748.9	83022.8	79359.6	60267.4	855.881	658.048	298.832	875.492	220.771	4694.24	522.129	1005.8	207.685	618.878	797.347	180.544	202.518	1094.81	618.768	142.666	582.438	383.202	13505
tr|G3HSZ4|G3HSZ4_CRIGR	AFSYYGPLR	537.274	2	14.1053	1723.22	303.677	2602.62	1126.02	895.515	15982.4	15621.3	26673.7	31409.3	763.387	26970.9	4559.57	31519.1	15907	68619.5	11351.1	105212	22179.7	53776.9	94376.5	87720.7	99608	102775	29738.2	37989.4	26016.4	32882.6	51896.4	17583.6	41322.7	45077.5	38319.5	36213.8	32662.4	44368.4	67476.8	27031.8	35668.9	1317.28	5270.64	1153.04	4531.82	1816.65	1269.77	3951.11	22167.5	2429.94	2819.3	8906.35	55928.9	566.456	70078.3	12953.1	18206.9	79001.7	61847.5	62857	41754	25810.4	76202.9	45274.9	54824.2	71506.7	52761	48211.5	95053.1	52453.2	51433.5	105985	80879.9	80045.1	165640	150723	97824.5	155825	148991	101215	588.437	372.698	19059.3	15826.5	476.266	676.556	7026.97	450.677	3726.97	5588.61	5886.57	2458.12	14971.8	12072.4	16828.3	430.546	9624.59	11954.7	29313
tr|G3HSZ4|G3HSZ4_CRIGR	NPPGFAFVEFEDPR	811.386	2	22.919	425.486	186.862	371.421	348.099	1965.46	510.904	554.405	558.738	1030.36	256.56	681.951	761.587	1633.97	4969.49	2038.89	4040.65	1058.61	785.206	3625.57	4521.87	32251.6	13985.7	30002.9	4696.68	757.761	7154.18	3782.12	5099.62	4829.05	514.952	12589.6	6923.42	3518.73	5154.28	5748.71	9868.18	1613.64	9550.92	198.429	209.705	310.481	284.84	636.293	625.779	541.692	1101.15	790.53	597.854	282.69	459.713	2699.06	3201.2	2711.19	3819.11	978.929	7102.34	11262.1	21899.3	2084.68	21244.1	19488.5	7109.78	5944.5	14668.5	7235.75	5976.68	6758.23	7161.76	7417.61	5660.6	5238.26	8458.74	38964	15756.4	12458.2	17696.5	19107.8	164.484	138.031	346.002	91.5172	128.252	487.778	208.459	261.398	176.694	148.201	168.577	138.062	162.006	113.668	279.876	230.92	302.223	333.172	573.649
tr|G3HW06|G3HW06_CRIGR	VLSQQAAAVVK	557.335	2	9.82468	1506.75	656.364	288.223	2240.29	1795.21	1542.75	5199.63	6663.59	273.554	2016.24	5972.2	5485.35	10449.3	7288.2	7546.69	10239.9	12171.9	8663.26	9783.27	3949.64	31583.5	25209.4	29010.1	7045.92	15434.7	10355.9	7023.59	1310.46	9884.23	4792.37	11594.2	12179.7	13449.4	12088.7	13406.4	28908.4	4821.49	11988.8	1499.55	1665.75	736.129	1444.91	1789.83	2052.64	604.274	3704.02	2162.02	8478.43	6645.77	6040.14	17156.8	7769.51	16790.3	9998.11	3926.66	5991.96	10475.1	3952.59	8792.84	23192.2	22626.8	24333.4	6606.56	12876.4	9173.27	15535.2	15814.8	14319.4	16344.3	17482	18821.9	18811.5	20561.7	15947.3	47523.8	19796.9	19772.7	340.82	769.533	174.245	284.451	352.883	1398.36	352.864	188.565	237.471	609.803	464.513	112.36	233.494	191.322	494.621	199.824	146.317	384.113	9157.95
tr|G3HW06|G3HW06_CRIGR	QEGGDNDLIER	623.289	2	8.67887	789.528	315.509	1507.59	1484.58	2339.1	1822.56	4705.17	2502.89	2796.36	2709.63	988.138	1761.41	2910.6	9457.15	233.306	1197.51	1973.47	5435.77	6083.59	3019.78	6357.46	3256.92	748.581	12410.9	12691.7	997.326	3997.04	11095.6	5039.56	7020.35	11926.3	11257.1	1600.93	2732.49	578.811	8118.66	4589.76	4259.72	231.691	449.734	734.496	1708.45	2034.64	363.897	1503.33	5256.11	749.603	8565.83	8902.65	4386.54	16181.6	5541.08	7930.86	7616.5	1434.56	1178.96	9082.77	1561.55	4039.01	20517.3	4088.21	4620.71	3335.43	7984.5	3329.56	2571.3	5325.93	2639.1	5118.09	8921.63	15727.5	7721.73	2148.85	1326.73	14609.3	1441.11	3792.21	230.589	322.107	474.6	184.721	227.528	333.477	550.734	388.624	124.918	581.362	425.734	373.29	452.131	517.675	130.088	212.602	645.001	351.726	1094.4
tr|G3HW06|G3HW06_CRIGR	SAFDLLLPK	502.295	2	21.9181	641.262	809.109	621.377	1147.81	1570.61	2213.1	4743.97	5089.92	5710.92	4312.13	3759.33	6423.25	6133.58	15553	11275.2	7111.03	20843.5	15280.1	6217.97	16033.5	27477.2	133598	120567	8141.94	31099.7	23027.4	6813.18	23092.8	20786.5	2122.64	31768.2	23562.7	7270.46	21009.2	23088.4	10656.4	26088.1	25649.9	404.093	628.631	702.791	568.901	2214.45	1411.95	3581.33	2194.7	3641.28	2981.71	6634.91	9189.85	8200.38	12996.4	9096.03	5114.48	12959.5	9864.24	7538.68	28779.8	18387.9	10716.1	90835.4	109672	9943.34	35775.2	27803.9	13019.7	37525.4	24816.8	13391.9	36094.3	33621.2	12415.2	59995.9	40223.3	10685.7	85980.3	68321.3	319.739	314.495	142.081	112.649	556.815	271.604	52.9544	177.744	446.733	138.358	195.569	149.326	350.028	750.301	297.173	451.826	261.934	206.781	15312.8
tr|G3HW06|G3HW06_CRIGR	IREELPFMATENIIMAMVK	746.056	3	31.8137	125.288	64.1972	112.488	194.555	225.276	138.397	427.664	232.303	356.427	99.8656	163.734	169.209	422.944	983.087	972.814	329.807	1288.64	2719.03	5562.34	6794.26	23448.2	59351.1	36152.8	4563.34	5230.63	3176.94	5324.04	2892.77	6232.35	5543.49	5696.74	1986.56	7230.45	3796.1	4758.51	8995.34	4970.6	2232.12	471.023	100.156	184.741	356.675	127.208	112.554	207.822	184.176	156.785	185.146	564.435	593.458	742.583	262.279	457.961	3948.26	2086.98	399.343	3141.74	7217.95	3531.05	11230.3	23534.1	34711.1	5410.29	1572.05	4764.02	6894.61	15447	8615.32	9605.66	11008.8	6816.52	9625.21	20983.4	17341.5	1572.86	27096.6	12808.9	109.76	74.3515	280.423	148.301	192.162	300.308	141.292	75.0666	56.6691	73.3358	143.809	112.263	47.3558	150.131	158	112.481	74.553	112.554	4639.59
tr|G3I782|G3I782_CRIGR	IFVGGLSPDTPEEK	744.883	2	13.4252	412.241	4263.51	648.174	1109.37	865.217	1137.91	629.019	4896.17	4411.28	1063.2	4473.34	491.158	1287.27	9871.88	10987.6	14283.5	42089.3	10834.4	11265.1	6185.46	180221	187805	167328	20975.3	33900.5	32012.6	1487.26	1777.83	22625.8	25136.6	50131.8	40385.2	36957.5	36464.1	49025.7	85459.2	38335	55363.1	982.999	1179.94	1755.06	714.189	893.671	3370.49	749.791	2736.51	12495	2364.3	4481.08	4928.7	8196.64	6375.73	36261.7	43417.9	689.446	45628.4	2312.59	58717.5	43348.1	170719	168515	203713	30654.6	57277.9	61044.3	4749.51	46505.9	49055.7	55493.5	73850.9	93209.2	87798.4	111261	111068	137241	185238	201810	175.881	216.005	535.538	194.216	357.182	455.499	212.18	346.694	322.939	130.873	696.317	126.9	418.579	186.554	1143.65	569.364	75.045	889.159	43537.3
tr|G3I782|G3I782_CRIGR	GFGFVLFK	457.76	2	24.2838	1151.83	257.393	615.84	1437.83	844.504	4953.2	10407	13267.6	9757.27	6017.14	6479.76	2885.48	9191.29	25134.3	17577.8	36923.3	42994.3	32247.5	46602.9	44817	379498	484634	396640	73002.9	64376.6	45358.2	56222.4	53328.6	51948.4	87147.2	77770.6	58139.5	93207.3	65294.5	66150.4	150770	77179.2	72611.2	773.864	907.002	1412.29	3496.46	5625.46	5899.78	6639.32	9722.34	6941.68	6074.09	12166.2	16220.8	14885.2	3364.28	16439.7	30697.5	23101.3	22012.8	45910.9	58417	35102	382142	301123	425888	100624	86218.2	70455.5	112875	107931	82190.7	134134	110384	94856.6	211915	226120	168675	339072	401163	328143	443.853	493.509	315.224	337.564	296.068	94.7399	368.995	751.641	431.991	254.391	311.364	642.142	441.329	531.102	478.154	197.913	418.102	571.924	35922.2
tr|G3I782|G3I782_CRIGR	MFIGGLSWDTTK	678.337	2	21.216	377.611	624.761	1025.48	366.46	2515.62	1218.73	5655.72	3028.41	4529.26	3692.17	3546.29	8183.64	1459.38	8054.97	4845.53	7545.19	12014.5	12030.5	7675.52	9402.44	50801.7	85960.8	26693.9	5002.18	26253.1	19238.3	4034.68	15165.9	23649.3	9773.08	35210.5	30164.2	5700.84	8668.54	31136.9	52089.4	20498.3	27881.2	1162.71	425.263	968.139	329.621	2320.63	1657.55	1549.24	1864.17	2640.11	2559.31	5649.51	5963.72	2272.28	6028.25	4470.41	10588.1		5474.56	4504.09	16322	5042.02	53817.6	85678.1	68152.2	7025.64	9605.63	36064.1	7559.58	6600.13	27223.6	68608.1	12806.3	36377	77195.3	72794.8	103088	80260.3	117074	146564	361.643	204.537	365.936	770.737	255.324	844.668	2095.56	1339.7	98.3925	424.087	411.992	354.765	130.78	811.344	764.885	5812.18	3929.79	195.854	20092.9
tr|G3IHH9|G3IHH9_CRIGR	VSSLPWLLPYWNDVEEAKPER	843.432	3	28.6813	389.879	228.863	138.35	195.478	262.581	100.968	748.39	1112.68	733.995	915.538	1310.15	2539.32	899.254	6048.72	809.425	5434.61	6610.09	9224.07	9654.85	11439.8	69452	129470	97922	11813.9	15788.4	14717.9	2062.88	11497.9	12287.5	11337.4	14948.3	10775.3	13232.8	10414.3	15622.9	19214.8	10764.5	11201.4	326.96	267.934	248.996	178.788	295.344	284.835	365.917	1187.98	448.907	317.757	2977.53	1277.17	5405.78	1469.95	2645.01	9829.1	6738.63	6929.76	10586.1	14795	11850.8	42167.9	74356.6	93832.2	13967.2	20308.8	17579.3	19689.7	20778.8	17239.2	21636.3	25062	15770.9	26142.6	36418.3	30845.7	24398.8	52676.8	44932.1	191.948	178.733	75.0644	41.0793		166.284	187.669	100.273	66.7961	149.661	110.472		73.6864	75.0672	61.5573	73.9456	41.6362	112.512	9114.83
tr|G3HFJ1|G3HFJ1_CRIGR	TPFQVEHVAQLLTGSPELK	698.713	3	24.1128	157.572	361.615	398.93	469.702	860.049	7141.68	1414.9	2341.44	1408.13	3268.82	551.925	1246.29	2591.44	5333.1	2389.88	4532.41	563.893	4733.43	1136.4	5796.2	37739.7	76015.9	60185.6	9557.33	1485.36	8491.61	3263.39	8222.2	12893.3	11246.5	13595.5	10739.2	11709.9	10338.9	11917.1	8491.72	9926.2	8982.44	210.594	176.933	362.556	463.96	498.612	497.608	1834.76	966.685	458.415	1988.72	3176.65	2071.75	2536.75	1599.04	2271.68	5498.61	4297.44	659.245	8538.31	13874.2	7516.08	24126.7	18976.2	62519.9	11919.9	16811.4	13719.4	18843.7	20306.8	14600.4	21033.8	19768.8	21370	20083.3	34110	35567.9	25862.5	40395.7	50334.3	184.491	295.159	102.902	237.475	269.967	254.835	260.74	113.756	261.365	415.437	293.853	150.147	113.208	266.349	319.18	72.5182	112.532	295.505	5567.85
tr|G3HFJ1|G3HFJ1_CRIGR	IVFENPDPADGFVLIPDLK	700.373	3	28.651	123.795	146.331	217.98	274.121	559.952	284.318	934.149	1103.58	1247.88	630.892	391.752	667.068	117.062	861.277	2176.49	2421.09	508.372	1982.86	2772.57	1252.67	586.638	8728.06	11516.3	3339.9	3879.38	3996.33	2183.94	2300.67	2697.51	735.139	5000.42	6531.62	2971.32	4489.29	3990.66	2363.66	2222.57	5038.09	298.05	127.663	185.437	341.167	118.473	186.486	139.158	234.979	112.598	116.917	352.886	565.416	1751.09	1326.26	1438.63	793.316	2516.78	2764.91	1232.96	2540.6	1499.26	2993.08	8816.86		2065.46	3568.52	4995.44	3516.67	5678.15	4904.89	2734.12	3658.31	20917.9	1895.49	3938.11	4920.32	2058.19	6786.45	11348.1	75.0705	112.571	73.9699	73.7217	40.9424	175.176	146.043	184.987	278.872	121.762	220.963	237.936	187.628	103.388	149.024	113.612	106.576	55.7415	3437.53
tr|G3IDE4|G3IDE4_CRIGR	FRPSFPASSPYVTTVGGTSFR	754.383	3	19.0164	261.501	2275.78	138.938	990.604	5430.22	2346.02	17796.9	20132.7	13644.7	27874	20320.8	30886.3	46863.8	81667.3	68030.9	63608.5	60158.2	40526.4	54777.8	45992.5	47996.1	102312	59252.3	58343	63866.5	50810.4	56570.6	60210	62085.8	105316	102052	95949.5	131599	78121.6	111654	204334	120047	109594	455.281	1466.21	807.827	369.004	3167.82	5286.66	9715.96	12147.4	9041.93	16944.4	34160	36274.5	89683.7	66617.8	74598.2	73729.5	46212.8	47172	71655.8	74449.7	52623.5	85038.2	152961	194025	51046.9	38199.4	35906.9	61078.2	56407	45338.4	59006.6	52438.1	66033.9	79024.4	91040	74223.1	71992.7	105859	85380.1	165.175	348.969	775.925	1024.67	134.587	343.123	161.881	352.414	137.806	222.848	267.432	232.665	349.888	92.374	109.916	211.211	83.1829	198.694	51107.4
tr|G3IDE4|G3IDE4_CRIGR	ILNGRPPLGFLNPR	521.975	3	18.3986	843.435	1391.45	648.364	2070.81	733.513	1083.5	5921.86	782.319	7716.61	6910.7		8757.57	11216	58099.5	13092.8	19474.4	25555.3	29993.6	16112.2	24767.5	71400.3	64539.5	47093.6	17249	39924.6	20118.8	59042.6	47122.1	644.834	102474	89369.5	59792.1	15255.2	66698.4	99019.2	328295	77238.5	72573.9	319.175	1850.38	508.254	727.076	465.642	734.389	1481.15	937.197	4527.47	2969	12520.2	10402.2	525.137	472.245	13862.5	68418.3	12268.1	28124.5	14879.4	43397.6	28566.9	182099	100112	136785	69802.9	34643.9	31935.3	63610.2	44494.9	31212.7	101309	45754.4	56809.9	99700.3	74849.3	67676.9	153840	86955.6	91867.9	149.414	75.7545	175.82	112.589	134.28	82.741	263.22	256.575	392.755	336.124	278.793	281.911	75.0416	112.601	112.597	191.55	75.0233	132.333	37905.6
tr|G3I6J4|G3I6J4_CRIGR	ILMVGLDAAGK	544.313	2	15.9343	969.468	1203.11	4243.88	1137.4	5850.7	6357.64	12914.5	11764.9	11365.4	5839.36	11745.2	16545.3	15595.1	36791.4	15489.7	36320.1	47028.9	26359.3	52924.3	54352.9	13803.7	288422	267531	37855	108753	61381.8	16896.2	58521.5	75332.2	21461.7	86407.9	63243.5	43033.6	80184.4	81000.9	62555.7	77658.6	57478.1	1463.09	4348.53	4203.13	2754.75	5467.06	6607.82	7079.45	13710.7	2751.48	11167.2	15818.2	12404.5	28007.8	23418.1	12857.7	46281.4	28969.3	21535	27361.9	89647.4	47331.5	112723	202783	277184	20739.1	112709	74562.1	25788	121523	86811.7	62493.1	115456	52294.7	10914	160004	122931	100114	177611	127474	638.021	345.622	139.291	475.478	261.634	373.945	1367.09	1226.5	108.436	390.629	256.184	427.562	168.607	84.4223	394.901	71.1999	254.441	93.728	63804.2
tr|G3I6J4|G3I6J4_CRIGR	NISFTVWDVGGQDK	783.383	2	21.7511	435.32	575.278	258.495	667.284	1566.92	1072.03	2003.08	4586.99	2981.64	2485.25	3237.58	5296.62	2660.9	10515.8	8420.95	5498.75	14642.5	12852.1	2812.68	14719.6	12741.9	97370.6	82210.7	1530.76	28635.3	23183.6	5617.9	19684.3	19110.7	6570.84	32488.7	19537.5	3773.82	16884	28048.2	7223.53	21508.6	23751	256.913	303.2	681.645	362.905	1520.71	1321.81	2113.34	2188.44	515.871	1375.25	5817.15	6560.1	2095.32	10297.8	5797.37	6316.14	9766.47	11973.5	4256.7	25801	17829	6373.29	105714	92216.6	6160.54	35695.9	26930.1	10991.4	34347.2	30124.5	6827.77	38161	19531.6	1985.45	58314.8	56211.5	8430.34	88998.2	64612	286.703	197.201	228.263	140.94	97.8772	139.11	643.302	564.512	337.169	148.65	419.853	136.886	150.137	118.019	111.404	91.0515	174.182	336.726	15955.5
tr|G3HIP2|G3HIP2_CRIGR	AGPIWDLR	464.256	2	16.6328	718.42	1995.72	2030.43	769.223	437.871	3376.8	6276.02	3694.29	6000.5	5686.94	4820.53	10875.1	7188.16	10213.3	12839.2	15093.5	17699.5	15648.6	14401.1	7508.9	144092	326723	286395	25775.5	38729.7	23317.4	16970.8	24315.1	27139	23878.8	36232.7	34795.9	28789.7	28137.7	33478.1	38306.2	27485.3	30029.9	509.776	824.137	1012.94	1847.56	3624.26	2960.29	3380.25	6183.82	4535.48	5578.85	9376.45	8687.95	16923.9	14180	12224.3	12366.4	12858.1	14135.4	19448.7	25694.9	21093.6	91316.3	188030	219310	36592.1	35381.6	35318.5	39234.1	49731.6	37528	33222.5	46716	56310.3	41465	82935.3	66672	62141.2	112904	99290.8	644.037	593.731	946.369	532.79	388.61	466.674	345.221	944.99	445.947	977.301	1289.02	283.369	286.059	185.235	292.066	168.692	369.953	495.749	17363.4
tr|G3HIP2|G3HIP2_CRIGR	NLATTVTEEILEK	730.896	2	23.7584	229.568	784.072	457.995	229.908	4094.16	1749.85	4517.67	5532.81	506.599	2965.94	5819.97	2345.28	3035.33	2636.45	8439.21	7542.2	14916.6	15567.6	11570.3	1415.86	27317.9	19309.3	6883.53	16632	35233.9	20189.8	3541.12	18339.8	18735.9	14315.8	23400.4	19128.9	544.345	15771.3	2899.11	31773.1	18307.9	1301.02	342.266	353.921	237.931	1205.46	2170.26	2975.75	360.27	553.923	2037.76	3467.66	8989.87	1036.58	8400.22	12960.9	8616.71	3203.54	18315.7	11921.4	10811.1	19539	18441.5	25019	18617.6	29411.7	3269.9	1735.82	23604.9	9105.62	24049.6	18603.3	25984.2	23188.6	24375.7	31089.8	34415.1	6489.97	4447.78	29761	41928.5	4503.36	3774.3	3292.1	4487.67	3086.97	4621.76	1033.89	1715.97	387.872	142.589	1016.93	430.59	4405.42	181.896	3209.6	472.775	2512.75	2694.97	518.728
tr|G3HQX0|G3HQX0_CRIGR	LLVVTDPR	456.779	2	11.5126	2534.48	1093.19	1551.58	844.995	4412.08	2624.09	2029.71	4423.04	3616.69	3671.85	6490.8	8046.94	10085	9991.66	7690.05	22051.1	5555.73	14821.5	11947.1	10081.9	429267	446297	544381	41500.1	41361.1	30083	11296.1	17235.4	13659.6	26020.1	23019.8	22199.4	16348.2	11937.5	19319	48612.8	8764.56	14695.2	1084.36	820.616	1387.19	1804.19	2109.08	2188.31	4460.73	5594.22	5113.97	5346.27	6830	7167.54	3192.95	11771.7	13820.1	2366.91	3726.55	10737.4	18045.6	19000.6	5777.49	339615	355290	317183	22086.3	23838.6	11310	27876.8	31462.8	3866.41	25268	24773.4	27988.2	29857.9	36718.7	34874.9	64169.2	59723.3	70438.2	143.393	950.115	2379.94	1243.22	197.371	856.673	1763.81	568.23	505.118	618.239	303.288	90.3819	1620.18	1061.83	902.297	611.397	500.246	467.84	5396.06
tr|G3HQX0|G3HQX0_CRIGR	FTPGTFTNQIQAAFR	849.934	2	22.4087	98.6925	181.592	475.16	369.993	989.028	829.141	1901.97	1192	1051.54	2132.42	808.703	2680.59	1977.71	5254.32	3548.07	5416.33	2003.87	5418.03	875.318	5269.18	150483	301348	217529	14138.1	13628.2	10779.9	2197.53	6274.44	6034.74	2962.76	9603.81	7927.67	8518.41	2268.1	7087.26	10083.2	6145.66	6819.86	649.403	286.01	78.1091	174.153	582.674	669.844	983.953	1135.12	469.825	410.059	2698.54	3212.24	1116.35	4054.43	2321.74	3325.84	4061.68	3864.14	5644.21	4350.51	3861.64	112782	146443	173382	9539.95	9578.18	6177.64	373.524	5778.85	6252.37	14002.2	10168.7	8393.62	16464.6	23031.5	18225.8	26689.3	40500.1	29483	168.194	346.505	112.574	106.096	150.163	338.195	73.0435	298.908	75.0713	74.6203	246.762	112.531	66.5996	232.355	189.986	111.2	112.599	139.568	1877.08
tr|G3HQX0|G3HQX0_CRIGR	AIVAIENPADVSVISSR	870.978	2	19.7959	938.214	1289.86	1497.24	1667.33	3376.11	2604.94	5871.36	1558.14	4805.2	4704.28	4532.24	6239.28	5453.78	14102.4	10227.4	16751.9	16512.3	15979	1747.99	1298.27	341392	837517	539073	22352.7	32211.4	21179.6	8723.75	13997.7	13361.5	17291.8	22175.6	18674.4	16401.5	2171.89	18328	27911	19062.5	17182.7	603.469	1245.74	175.276	1774.99	4304.62	2336.45	3895.37	1228.6	3760.92	4456.68	10014	1202.7	9955.68	9598.49	8234.96	9896.03	6560.92	7793.15	8599.76	14598	10775.3	193365	415591	478057	16972.7	21585.1	17485.8	26504.4	26016.8	18236.3	31079.9	30358.1	25026.3	41602.6	72608.7	45313.7	47351.3	110281	73278	112.518	73.6146	111.095	112.593	185.617	71.4616	103.262	361.661	73.8637	129.353	112.407	61.3991	75.0259		75.4509				1330.45
tr|G3HQX0|G3HQX0_CRIGR	FAAATGATP[Oxi]IAGR	610.325	2	13.709	2984.73	1041.61	548.17	892.353	3520.07	1060.6	5388.92	890.545	3003.52	2807.64	3624.82	3784.53	2906.29	3799.03	1496.15	6564.69	11845.9	5144.66	13970.2	16078.9	201857	73304.4	64416.8	13175.6	13227.3	8510.91	3268.7	2128.79	7058.21	9535.25	6339.55	8023.96	8918.46	1640.89	3603.61	15094.5	6787.8		1084.8	2196.02	1498.32	503.837	5648.22	964.347	1103.89	3042.87	2407.49	4645.79	3483.96	8508.68	1951.1	9285.56	2244.59	4604.85	1485.76	3960.29	5295.48		9367.51	161985	9876.01	82223.3	2283.17	21208.9	10380.4	44599.9	14929.4	13140.7	2410.19	43348.4	40851.4	40887	61951.8	41203.1	31609.9	64547.7	44765.3	283.907	133.015	126.207	147.52	141.742	186.773	193.871	261.905	310.453	168.971	507.472	185.782	115.26	146.271	167.781	232.984	331.134	113.44
tr|G3HLV1|G3HLV1_CRIGR	IVIPPFLAYGEK	673.89	2	25.6541	351.621	486.255	853.985	388.062	1832.35	2462.39	4045.52	3667.47	5268.9	3108.04	4705.87	6875.43	5994.56	11103.7	8288.64	13543.4	14882.1	11316.5	15550.8	18975.4	25154.4	57340.3	49970	25821.9	36566.7	34329.3	22970.6	26330.5	36178.8	27868.1	56303	39711.5	37037.2	30919.9	43116.2	60772.2	38363.6	34441.7	425.098	506.789	456.711	1253.07	2393.03	2260.85	3435.87	1295.78	2843.85	3030.79	6128.73	7180.5	8346.69	9205.02	9068.08	9082.88	11156.8	9212.24	14808.4	22877.7	13993	24160.6	51426.2	55225.8	33176.5	43087.6	41817.5	42726.8	50107.5	46902.9	41014.7	55282.6	49183.7	55281	100162	98076.8	74829.4	162188	143114	118.135	157.795	158.16	262.897	307.65	229.562	218.976	90.5225	148.986	274.74	179.693	195.493	330.904	216.107	226.187	78.0779	254.585	257.821	19124.2
tr|G3HLV1|G3HLV1_CRIGR	TTLAAIIVGVGR	585.864	2	23.3874	318.361	318.721	269.845	421.494	398.632	1482.87	2313.75	3917.52	349.032	2967.34	2884.83	4938.15	3614.13	5078.17	5983.95	3791.52	11981.3	2098.87	8493.9	12660	24691.7	25683.5	35318.4	6352.12	26408.5	17808.9	18108.4	24104.6	24279.7	21563.6	28850.2	25664.7	23212.3	30640.1	34412	33121.7	29123.2	30916.4	212.576	541.302	661.068	586.38	1082.79	346.166	871.429	1891.07	2369.18	1397.49	5283.36	5556.17	2498.35	7782.11	5389.35	1336.77	8562.36	7748.3	5548.44	19246.4	4864.69	14912.8	38285.7	40425.7	21980.3	32136.6	27781.7	11225.6	40406.6	28285.2	28468.3	46090.5	31454.5	37130	74265.4	65047.4	58927.2	113133	108822	90.3473	287.111	199.091	284.138	153.752	411.523	350.807	569.755	223.304	112.153	209.607	151.827	131.064	163.867	111.422	71.8904	228.703	205.8	12738.3
tr|G3HLV1|G3HLV1_CRIGR	GGTYDTYIGSGWLIK	815.909	2	23.0728	283.11	149.414	316.06	255.792	1414	518.101	897.82	3468.56	304.774	436.398	328.336	1169.89	1334.41	1737.72	5725.79	933.632	10105.9	6326.18	1449.05	1367.5	36394	49102.6	37984.5	12423.4	977.848	12451	9197.71	13771.5	13337.5	15278.3	18770.7	15493.3	14386.3	14984.7	15457.7	27938.4	13213.2	15178.1	111.096	164.652	154.669	275.183	1080.19	688.353	1768.42	346.093	768.201	2231.28	688.146	1112.86	5843.79	5746.99	5438.29	6076.24	2012.83	2096.44	10529.9	2776.47	11560.6	25626.1	34651.9	50338.5	13340.6	17354.5	16745.8	17525.7	20442.8	17056	19649.5	23483.8	19022	25023.4	37286.3	30914.8	27263.3	63555.4	51767.5	143.544	105.497	186.153	289.168	75.0644	245.538	182.97	138.823	149.448	148.515	163.99	259.056	131.452	150.129	137.902	59.5596	129.826	75.0705	10100.6
tr|G3HLV1|G3HLV1_CRIGR	SPSGAPLEDVVIDR	727.878	2	16.5696	416.763	430.626	420.713	221.707	1204.49	1873.11	995.851	1132.23	1549.86	774.223	1374.27	5568.85	1530.89	7998.83	2354.35	1637.33	2914.19	7076.06	4780.66	4335.22	12318.3	22598.9	18595.2	7094.53	8966.57	4140.82	3505.72	5690.09	7487.92	6553.31	9190.66	9332.58	10030.9	6534.73	7852.77	16666.9	5940.86	7645.46	95.8152	883.084	569.843	491.145	1093.91	1930.04	933.719	3722.99	1941.9	1924.89	3445.29	2395.74	2684.77	2478.4	1143.62	3830.53	1057.72	2022.84	3248.19	5168.13	5100.5	12909.1	11538.1	19078.7	7893.14	7357.02	10125.1	7072.52	7712.7	2079.49	15723.6	3717.04	14154.1	22761.7	17355.6	19115.1	25861.5	20926.4	35309.1	168.496	185.526	148.118	148.7	87.0987	149.411	342.341	238.798	85.9348	85.3872	127.49	293.1	243.591	104.71	112.596	154.891	96.8775	111.881	3441.71
tr|G3I151|G3I151_CRIGR	TQPSLSGPYLTSVLR	809.944	2	21.3704	349.402	718.68	2077.54	495.226	1753.93	2787.99	3611.69	3826.38	512.48	2201.76	2653.77	495.114	5311.41	10947	6152.51	12854.6	10580.4	7892.74	2750.13	16047.8	4089.48	12799	10075.6	2241.39	32471.3	23413.6	27977.4	34360.5	30238.5	44538	51342.6	40063.4	47217.4	33288.6	51271.4	87046	45545.1	50775.5	149.169	503.542	1938.19	316.558	240.841	1397.76	3084.89	1195.65	2097.42	3067.21	6312.67	253.344	8601.28	9306.46	8497.06	3936.37	1686.85	7300.09	17004.8	22517.9	15003	5835.31	10480.6	24139.5	36463.8	38317.1	30480.8	49910.4	49166.2	42812.7	59319.2	57399.3	66177.5	85249	109531	91409.3	79005.3	141366	126935	150.036	183.54		157.955	193.106	75.0189	111.323	42.6727	186.689	246.882	75.0656	75.0036		105.247	102.994		54.8851	75.0678	3750.64
tr|G3I151|G3I151_CRIGR	MAQNIGGFTYR	629.306	2	12.8472	2176.93	6531.83	1800.11	2116.01	1404.71	8112.27	7217.25	29026.5	25207	14781.5	1228.6	1901.07	17797.7	21310.4	3244.7	2127.79	2313.61	3028.07	972.733	22262.5	15431.4	35563.2	26057.5	37248.1	58412.7	36460.5	40959.5	52215.9	50323.4	5289.4	88277.9	65182.7	53495.8	34689.2	68970.6	84203.1	76712	69168.1	1080.88	4030.58	2129.05	2484.39	9269.81	1360.25	7339.13	16363.3	2501.45	1150.2	40229.5	42216.6	30832.6	46566.9	51032	27842.6	4461.98	46567.4	23704.8	31634	892.781	13596.2	23603.6	14101.8	47793.6	42498.5	48942.7	43057.6	53084.3	60694.3	41942.9	59933.7	61447	66749.8	103728	85704.1	62740.3	143935	106569	838.503	574.433	303.727	879.889	506.387	963.499	1687.54	829.617	65.9588	1139.16	329.786	699.14	211.587	281.598	751.811	495.678	94.678	303.762	27717.1
tr|G3I151|G3I151_CRIGR	TYLDLDFPDC[PPa]QAPR	862.901	2	20.8885	224.231	493.626	395.244	226.736	417.624	329.276	1098.77	987.747	369.191	1054.23	1205.74	2852.42	697.141	4167.97	3087.44	1647.41	4180.48	2813.14	2952.95	2004.75	4501.14	3339.69	10875.8	2283.19	10421.7	11437	957.915	8606.65	3335.02	4419.8	13406.5	11608.5	1316.83	3256.05	14321.9	7079.61	9213.39	16661.9	137.276	454.915	410.273	180.234	1523.31	975.106	639.438	713.474	818.921	579.611	320.956	510.47	2981.49	4021.36	600.543	2409.55	1902.4	3045.6	3246.09	2592.62	5389.29	1684.59	9632.56	6329.02	6334.26	14565.6	14725.4	6043.74	14335.3	11049.3	4486.87	17033.8	17877	417.17	3451.57	6326.59	2075.59	32812.6	37819.6	121.23	110.982	511.05	148.741	184.429	280.021	96.0181	183.488	75.0691	173.331	518.61	185.29	64.4338	112.559	75.0074	134.763	104.467	127.06	3215.17
tr|G3HA55|G3HA55_CRIGR	LHLQESHTAHQATDFGVK	505.507	4	9.18858	1322.72	770.406		1359.58	1611.01	383.458	1818.27	1612.23		1142.59	3425.79	2074.98	11867.5	7231.13	5917.11	6767.98	15715.3	21843.4	17282.8	2852.61	21958.6		9932	11942.2	18236	17337.7	7480.74	17534.9	12349.7	18121.2	24977	26721.2	16433.3	22349.3	34973.9	59923.3	11478.2	27883.3	574.229	310.493	489.949	290.909	307.204	748.98	709.746	1617.89	1959.72	2106.32	5998.68	8999.97	23261	1258.99	7398.78	6853.64	6715.86	14198.9	2615.92	16999.2	17464.9	2511.7	8107.52	8480.39	17901.5	20280.7	15601	34948.6	18397.8	8806.71	30292.2	27609.8	15122.8	36923.8	41736.8	23097.7	38508.4	52512.7	22142.9	407.545	631.676	434.602	5735.44	377.674	1389.5	169.591	621.254	550.301	4329.77	903.094	2391.14	4722.1	4872.2	1300.44	846.488	2773.35	1298.17	24516.7
tr|G3HA55|G3HA55_CRIGR	NVVFSPYGVSSVMAMLQLTTAGK	800.748	3	34.3766	389.699	150.08	356.793	373.621	275.49	584.354	422.737	185.386	157.421	617.005	336.105	391.027	361.993	110.652	526.742	112.64	3813.97	2271.41	7803.69	4395.94	9201.98	21904.4	10895.6	14510.7	24759	15914.5	23985.8	24949.5	26862	37284.1	52126.2	44508.5	41910.4	36693.2	64761.2	101263	46333.4	44033.5	262.704	108.565	187.593	553.884	111.801	153.303	110.809	435.701	214.777	168.278	480.223	457.634	537.875	1991.75	224.478	3584.08	2699.81	2948.41	7126.48	11466	5870.89	5891.04	9852.78	12386.4	22407.1	31099.2	23931.6	39090.9	35610.1	28752.3	51675.9	50637.4	31656.6	63178.1	109368	102645	69008.2	206826	92616.5	125.404	101.228	150.133	89.2811	169.89	112.601	138.631		149.163	49.1594	148.495	138.513	150.058		67.6226	77.9717		137.19	5308.76
tr|G3IKQ5|G3IKQ5_CRIGR	VVPVADIITPNQFEAELLSGR	756.746	3	29.9955	224.644	141.45	182.673	398.625	304.111	217.33	921.339	2229.24	978	1536.67	343.333	499.559	1630.47	2970.64	3277.34	4419.79	5608.66	4501.38	5888.75	6248.82	32186.7	78796.1	50408.7	6061.4	11517.1	7111.6	6339.56	6043.26	7577.32	8411.23	8231.5	10355.4	8096.02	5789.79	10736.3	11337.1	6899.25	8544.69	236.018	186.508	374.119	170.601	346.3	366.92	282.993	663.036	307.403	436.983	2709.98	2533.02	2540.67	2143.04	2142.77	3612.14	2880.77	3858.19	5771.96	8038.39	3390.26	18735.1	48508.7	67102.2	10618.8	12607.8	10033.2	12139.1	12530.5	9862.2	13679.3	2738.75	14077.2	19003.5	25894.3	24922.4	17713.9	38147.4	41950.4	187.216	182.976	75.0109	173.403	173.251	188.703	299.217	112.595	221.851	278.665	111.502	73.8221	73.4155	151.23	149.747	240.298	75.0672	144.152	6599.29
tr|G3IKQ5|G3IKQ5_CRIGR	AQAGEGQKPSPAQLELR	593.983	3	9.99746	452.172	1012.02	486.61	290.844	634.33	1641.48	4501.29	4973.54	4990.72	3648.69	4967.06	593.911	4795.67	9558.47	2568.09	13726.8	13056.6	11585.6	15737.8	7039.12	125464	102210	107838	25232.9	21860.9	18023.2	20267.7	18944.9	17186.2	26471.3	22858	19766.3	25182.5	12766.9	20301.8	35352	12373.6	15693	293.969	632.237	847.251	720.132	2991.61	2863.69	4707.83	1137.63	2559.28	1952.22	7602.32	6488.95	9322.01	8240.03	2452.35	16697	9421.02	11487.4	17743.1	22253.9	15246.4	97779.2	89445.2	77317.5	30194.3	31501.4	29749.5	44841.3	38674.5	32591.4	54804.1	44993.5	42509	64731.8	67217.3	53750.7	76493.2	74895.9	74106.5	2165.56	744.698	331.754	760.84	126.913	4194.48	3207.1	785.014	1429.26	491.473	136.389	748.049	333.18	259.868	449.472	1632.6	142.583	1188.99	17112.4
tr|G3IKQ5|G3IKQ5_CRIGR	AQAGEGQ[Dea]KPSPAQLELR	594.311	3	9.99973	668.302	775.126	1353.9	518.569	8381.08	1344.41	3821.55	505.586	3077.39	3315.49	5252.47	1093.83	3674.13	7819.58	3615.99	11301.2	9508.4	12208.1	14261	5890.13	100267	85906.5	92957.3	24589.6	19236.7	14655.7	16375.3	1130.91	9999.21	6361.44	19768.5	14686.9	20100.8	12532.7	16738.2	32723.6	9870.34	13756.8	742.068	270.122	1005.87	1410.77	588.592	1890.61	4653.63	2784.55	3888.27	3638	6486.76	5792.5	2151	4610	2159.79	3853.61	4981.98	12602.3	13930.3	17905.3	14315.7	78568.3	73117.2	61199	26477.5	23587.2	10064.9	41525.1	29115	10237.4	45937.9	37504.6	10083.5	56364	56051.6	39468.1	64288.2	9128.15	61226.4	291.384	811.437	412.851	2643.66	214.832	677.883	1858.05	2255.25	328.76	409.717	1236.25	394.775	320.368	359.268	263.246	426.555	300.793	323.586	13148.1
tr|G3IK05|G3IK05_CRIGR	VAYSLDGLK	483.269	2	13.0969	13695.9	29568.1	14515.8	20054.8	42347.2	36838	52610.7	66701.1	74547.3	71631.5	88792.9	123545	100109	193649	162037	72143.7	102555	74804.8	71525.6	121405	43376	12463.1	47937.9	65287.5	115964	97424.6	52865	80654.9	97426.3	67440.8	96825.6	101060	61118.5	69842.1	83324.1	79430.1	63476.8	72597.2	16747.3	26769.6	42986.1	22596.9	49281.4	43402.8	54635.5	58389	42765.3	72044.5	115422	141959	147136	153287	168254	54072	69985.6	69397.9	67685.1	138024	98755.5	47759.4	155768	77257.9	57424.9	97539.2	79025.5	53745.1	115009	90719.1	44976.6	77804.7	60218.9	5232.33	82850	71907.9	42925	74662.6	66073.3	572.981	1750.68	679.766	1602.41	802.248	643.201	420.649	1169.3	376.853	486.935	628.282	381.182	565.983	134.388	653.339	544.672	254.365	394.326	124731
tr|G3H284|G3H284_CRIGR	SLNILTAFR	517.803	2	22.9004	1382.12	2132.59	1247.9	146.468	4362.45	530.904	9535.75	7126.25	850.887	7836.69	4519.75	9403.95	8636.77	20345.4	13790.8	17978.5	21228.3	16182.7	17698.8	20436.9	70883.5	65700	67639.3	22976.8	22849.8	15902.6	21859.8	18176	20551.9	32006.9	33049.2	24783.9	40306.4	27505.8	29681	76846.5	38413.9	33689.7	913.566	2538.39	326.802	1494.71	5914.34	408.218	4192.28	6956.06	4172.49	400.371	13489.3	12058.3	12190.4	19596.8	10990	16991.7	16016.4	10660.8	20688.6	23449.7	18280.9	128628	76719.2	136376	34786.7	35492.4	19826.6	45556	43449.1	28343.1	71558.5	51721.7	44130.2	126524	139699	87737.6	236538	257744	189960	82.6248	383.541	378.672	375.371	238.646	147.771	822.158	236.066	111.055	946.891	365.697	238.619	372.058	75.0547	290.547	193.975	178.467	241.116	14066.4
tr|G3H284|G3H284_CRIGR	GALPLDTITFYK	669.869	2	22.2279	272.851	1782.7	1374.75	1476.56	3103.24	3406.21	7645.34	6382.44	4776.39	7685.14	4611.39	3007.11	9923.36	17835.6	12306.4	19891.1	26612.2	17141.1	19574.7	30177	60087.1	64389.1	53013.4	36132.9	44081.8	23775.3	33172	35194.8	30857.5	44158.2	47698.1	32162.7	54344.5	30410.5	39744.5	93911	41869.2	37607.6	650.607	96.0456	956.761	1287.24	3650.25	490.583	5094.64	7317.96	4020.25	5543.43	10821.4	10126.6	13133	17861.1	14692.1	21234.9	17160.5	14214.5	25648.3	32799.2	6416.42	89043.3	76477.1	97055.9	49332.1	59934.4	37898	96597.7	74152.8	40723.2	125826	76827.5	80764.6	158922	149028	111731	210150	219800	174659	256.055	444.522	298.098	201.16	133.101	204.914	345.504	255.66	161.054	199.38	214.435	388.29	223.064	671.747	337.126	386.677	436.896	244.81	20127.1
tr|G3H284|G3H284_CRIGR	DGDFENPIPYSGAIK	811.888	2	18.7087	271.696	126.512	1155.7	823.456	431.815	1801.22	3990.25	806.19	2078.11	1403.46	3362.89	4134.52	2464.53	2593.57	2393.12		6575.18	6473.39	10145.5	899.799	18084.2	21896	16736.3	12365.8	14936.5	11263.3	9965.85	8812.92	12136.2	11484.8	12788.8	9694.49	11819.5	2197.14	14451.8	19885.6	9417.77	7606.38	119.038	368.833	739.748	831.462	2884.03	313.466	2101.35	3169.77	2020.48	3298.96	7290.28	1633.14	7301.06	6391.26	4247.49	5156.79	4858.71	2949.19	8148.5	13222.2	9838.96	21375.2	5439.26	29956	16332.7	24623.2	16385.2	15619.5	22849.6	14640.2	18330.2	20875.1	19883.5	31374	34121.5	27643.7	36938.8	54411.3	46494.5	157.482	308.95	255.302	186.462	224.555	187.536	448.997	170.648	211.628	239.089	256.044	68.748	104.461	181.434	150.238	182.677	121.263	111.493	4647.69
tr|G3HDR3|G3HDR3_CRIGR	VIDPATATSVDLR	679.37	2	14.5857	383.95	2349.24	1048.86	1733.14	1832.06	3948.04	4095.42	2739.82	6511.04	4221.17	4441.03	4269.66	3879.12	2686.13	9796.6	12073.3	13397	4737.05	14006.1	7189.67	226846	525847	458142	15719.5	26097.4	20531.1	8641.74	4816.91	5308.47	11117.6	11259.1	11309.9	12141.2	5735.36	2588.95	22589.7	11703.2	19262.8	311.276	1242.34	2009.01	1551.48	5490.19	4298.04	5812.48	6320.96	1264.54	4013.71	4318.45	5469.56	6030.53	21875.9	5023.9	23250.4	10497	3432.79	5119.98	7602.8	5393.03	121248	285458	431060	8320.57	3434.15	10469.3	8438.39	15481.4	15439.8	12440.2	6486.04	12290.6	34739.7	53758.1	50831.4	60848.9	110736	117152	1076.78	294.307	288.753	331.815	247.052	125.576	439.828	281.837	454.13	871.033	291.37	233.47	293.341	930.679	254.788	426.246	402.579	127.994	12976
tr|G3HDR3|G3HDR3_CRIGR	ALIAGGGAPEIELALR	775.949	2	23.1192	667.115	1062.32	286.179	381.571	3679.51	528.033	2910.14	6769.28	5039.84	1170.89	2820.99	10053.5	14901.3	2368.35	2807.1	1889.46	9189.37	8494.82	4055.48	2429.18	174476	678388	519314	55745.7	16251.5	12520.7	525.87		2341.55	2901.37	9752.47	89421.4	3843.25	8800.37	9142.21	8494.63	11489.8	11959.2	196.726	854.55	889.662	1015.46	2261.88	3177.54	3240.04	4206.41	3818.88	2635.46	3096.84	4342.65	1834.72	3294.23	813.789	2126.06	2272.77	2144.1	2170.22	5467.86	50827.1	76139.6	395229	476607	51785.7	11929.7	8801.12	5961.8	11890.1	8321.89	6730.97	17699.4	10367.6	16480.4	61463.2	39529.3	22635.2	152638	114914	180.024	146.187	229.711	260.279	597.154	786.065	132.065	1662.31	147.163	1208.11	326.875	290.65	149.118	263.903	158.896	259.834	90.7613	141.118	5292.43
tr|G3HDR3|G3HDR3_CRIGR	AFADAMEVIPSTLAENAGLNPISTVTELR	1010.85	3	32.2847	508.532	290.655	584.845	444.706	511.069	163.787	346.851	556.011	246.5	569.919	223.776	213.506	185.569	555.763	507.323	363.401	998.878	1884.26	1557.16	5708.57	44869.8	139492	82091.1	2704.44	9595.17	2853.73	5385.99	1054.68	1674.61	803.503	1925.57	3659.38	967.126	1995.88	682.368	10925.6	1449.02	3887.7	366.516	75.0705	374.701	99.6822	113.735	211.644	160.231	112.505	105.387	187.664	813.36	884.525	734.975	539.945	280.359	173.988	1526.29	1043.6	507.936	2071.52	3309.62	24910	82362.1	79474.5	811.527	8598.42	564.264	11658.5	2312.29	1392.11	2307.82	3032.79	2449.08	3535.02	2232.42	11681.9	10145.7	31222.6	17783.3			75.0669	111.891	103.376	75.0769	73.8692	75.0688		188.764	73.9694								3045.3
tr|G3HMM2|G3HMM2_CRIGR	HVVFGQVIK	513.808	2	11.0706	248.048	1034.33	736.398	1793.72	660.184	758.919	5094.57	859.126	1115.25	3723.96	3880.15	3690.55	3926.89	9369.15	4712.94	9791.83	17957	5003.5	11477	5380.72	51572.2	49100	49464.4	21201.3	24879.9	17837.3	1764.64	16482	17294	19780.2	29678.5	20603.2	26395.9	12350.5	19718.1	19779.9	17872.9	7643.16	608.875	1408.31	1952.4	1563.31	881.818	3383.87	2449.92	5856.19	1102.32	810.791	6087.7	11004.5	7984.35	7816.57	7966.03	8783.22	6733.29	5860.56	15262.1	14736.4	7829.95	61888.9	23029.9	47224.4	18583.3	24113.9	17761.5	17609.3	34342.3	23184.6	12310.4	11615.8	13194.1	18453	26091.1	26262.7	40566.4	33809.2	44976.1	134.826	135.582	76.3281	591.933	174.671	107.659	245.575	335.058	252.874	365.941	122.304	111.415	103.577	107.045	149.08	223.008	222.999	232.147	7793.85
tr|G3HMM2|G3HMM2_CRIGR	VFFDVDIGGER	627.312	2	20.0474	1172.88	1113.54	1306.26	835.472	2564.92	1888.06	5924.72	8591.32	5568.46	4934.51	1570.71	10785.8	6168.35	17204.8	13439.3	16600.3	34900.7	28091.7	36679	38758.5	321006	433162	360539	53657.1	62224.2	49375.1	42614.4	39415.6	25461.4	57322.1	54029.9	50313.1	57574.5	38810.2	57368.9	97524.4	269324	51087.8	1250.17	1125.88	639.815	1669.47	2375.32	3429	2555.29	4095.47	1240.94	1442.5	9867.22	10097.1	16319.7	12679.5	8992.75	30686.9	23132.2	20029	31075.3	43854.5	26946	241998	212254	346253	58770.7	75258.2	70376.7	86112.5	81961.5	62461.3	110352	89123.2	68513.3	132856	151207	140772	160747	219236	190563	227.178	323.688	310.329	360.944	206.443	351.184	736.856	168.122	691.236	2792.82	3813.18	1170.08	400.026	255.64	350.932	67.9815	75.0237	73.9789	31366.1
tr|G3HMM2|G3HMM2_CRIGR	IVLELFADIVPK	678.911	2	29.5985	164.333	144.803	262.31	156.224	830.049	403.6	425.649	1060.74	415.108	437.708	929.929	252.091	688.268	5689.74	2504.82	1498.2	12959.6	6297.55	10485	16064.1	118842	259832	161420	18770.3	26309	14830.8	16185.8	14556.2	16058	16891.7	26536	21738.2	12586.1	18353.3	34247.3	37108.7	18717.5	16920.6	1188.33	317.969	224.603	293.7	624.666	108.722	534.576	951.542	973.766	213.705	1292.68	282.456	2203.44	608.378	356.372	11654.3	7039.53	9043.86	7166.42	18949.2	13697.3	48186.4	112224	185916	20556.2	43924.3	26374.5	37967	33864.8	21913.7	40139.5	48260.2	23649.5	42114.7	70637.8	66512.4	41057.9	133794	59191.2	137.892	184.1	75.0612	74.348	75.065	112.348	110.381	86.7755	149.277	113.7	224.872		22.7268	99.0375		74.6993		73.1659	13749.2
tr|G3IBZ4|G3IBZ4_CRIGR	QIVWNGPVGVFEWEAFAR	702.358	3	30.9295	1743.91	285.021	170.75	1031.48	423.325	327.866	1086.7	1664.46	515.24	652.301	1480.55	782.496	1036.81	4153.45	3842.84	2048.96	24775.6	20901.1	23953.4	38399.5	236393	857647	539232	25150.9	59845.3	30021.8	30559.3	30474.9	33120.6	35263.5	52853.2	38178.8	25795.7	32230.6	51733.8	57603.1	35607.4	31364.5	1415.75	276.166	225.473	238.415	209.331	158.976	254.027	932.582	190.756	228.521	1058.3	1734.7	3254.08	10443.7	615.604	19358.3	14767.7	16451.3	20016.9	43103.1	25865.4	100852	380971	513750	47465.4	95413.1	64997.9	92222.6	80860.3	52774	87021.4	103795	60051.7	87034.1	176496	179087	76043.9	280633	207163	136.576	148.138	65.0519	223.729	225.183	218.917	150.049	67.6261	223.604	171.471	172.312	146.507	112.006	117.779	265.206	204.08		187.567	24166.8
tr|G3IBZ4|G3IBZ4_CRIGR	AKQIVWNGPVGVFEWEAFAR	768.736	3	28.1611	421.903	60.812	327.286	290.954	124.021	598.622	152.753	2419.16	1490.43	416.122	448.449	718.54	966.625	2048.53	1867.82	615.298	5919.77	1268.39	11770.2	7178.33	303802	221367	143226	9010.46	7200.99	3122.72	16332.3	4788.77	5603.09	17330.7	10731.4	11022.5	8997.86	5603.5	11436.6	27514.9	9532.35	9161.07	407.091	109.663	193.141	146.852	394.674	171.968	296.64	1374.39	137.867	352.418	1424.1	2572.3	5414.06	3538.82	3556.35	10905.9	2144.85	5058.38	4720.77	2519.75	5453.6	193969	91754.1	186487	33272.5	12193.9	7035.77	49983.8	15785.5	10426.2	53511.8	26523.6	2294.07	44535.9	43390.4	41761.7	70305.5	56185	41345.1	129.703	163.327	260.311	92.5867	81.9855	267.32	95.2712	105.062	187.016	259.003	243.564	186.607	138.761	73.8696	152.841	358.804	109.7	274.407	4688.79
tr|G3IBZ4|G3IBZ4_CRIGR	QIVWN[Dea]GPVGVFEWEAFAR	702.686	3	30.9295	2550.39	113.592	722.396	366.938	525.156	884.95	1191.98	1314.53	198.077	266.372	1631.72	865.62	1278.88	10857.1	893.632	1229.82	30102.2	23364.7	28353.2	43287.7	274052	1.04211e+06	661381	27787.6	72759.7	38078.8	35189.7	39361.2	38906.6	39133.9	60884	44123.4	28971.8	40169.1	63235.2	65323.1	44692.3	37526.5	2060.41	72.7044	410.019	914.64	705.412	501.878	883.558	1808.85	502.64	331.848	2458.95	4689.38	4395.12	11961.9	1849.73	19887.3	18080.4	19145	22435.7	52543.1	30480.7	105906	468753	621248	55129	118166	82301.1	109657	96292.7	65309.7	105225	126089	74742.9	99530.6	209128	215745	89214.5	341960	251916	121.091	280.34	348.205	230.327	260.02	231.726	442.29	230.536	261.819	486.814	117.866	107.949	309.064	259.138	235.383	347.389	248.934	460.41	27661.5
tr|G3IBZ4|G3IBZ4_CRIGR	VWNGPVGVFEWEAFAR	932.462	2	28.8638	305.871	77.1092	266.91	286.737	261.089	333.191	187.988	1749.55	341.517	293.359	412.331	637.099	355.831	600.513	484.493	277.756	5492.2	2290	3184.8	6923.69	7203.81	4027.49	905.896	7103	11156.2	3345.93	8037.52	9182.79	1589.76	9480.66	11755.1	11281.5	12653.4	9491.38	17979.6	28441.6	14235.5	14524.1	194.502	258.964	105.008	161.722	223.543	138.08	54.6493	1495.76	202.466	349.09	386.521	991.427	432.508	2981.32	379.166	2992.33	4222.03	2303.41	3667.49	4673.79	6380.44	5164.22	3622.39	6999.47	4045.55	2349.68	12721.3	15867.7	15038.9	11050.7	19829.5	19127.3	12218.1	26764	29430.3	29837.7	27735	39891.5	31312.8	170.315	217.917	112.688	166.708		113.266	177.497	130.672	75.0673	111.504	75.0557		43.7259	104.323		177.557	75.0042	112.604	3571.91
tr|G3IBZ4|G3IBZ4_CRIGR	[PGQ]-QIVWNGPVGVFEWEAFAR	1044.52	2	35.4235	846.942	491.239	136.038	542.257	113.635	225.097	263.405	224.188	258.928	321.476	176.682	287.287	107.056	600.836	224.662	148.153	639.775	1528.6	1484.67	850.684	13033.7	121524	37786.3	1277.17	4011.73	2220.87	1632.01	3842.01	1092.41	1717.99	6369.7	4914.9	1565.97	3504.12	6543.68	6315.42	4566.43	3005.85	408.995	113.694	112.577	265.797	221.521	212.792		150.132	495.892	187.643	262.66	452.215	303.63	612.331	216.951	2107.03	541.597	1104.19	1917.28	5425.91	2732.93	5526.94	49333.2	53211	619.765	14042.5	6162.6	9856.64	5284.24	5349.79	11463.9	12873.1	8507.14	9415.91	14881.4	22318.4	4100.58	42628.9	11757.2						75.0131	56.6759		112.605		49.346					151.149	72.6074		1037.85
tr|G3IKH3|G3IKH3_CRIGR	SPDSKPVWYGLDMNR	588.951	3	16.2976	998.052	959.879	1481.93	371.702	1086.21	4003.16	4923.13	9187.59	10367.7	13352	9562.75	8044.23	9210.43	42535.5	20602	49286.7	57148	40033.7	64631.9	55413	45678.8	46370.8	43048.1	50269.9	65424.2	40811.1	43852.2	43850.5	50511.8	53517.2	63479	43818.2	47079.6	36931.6	51306.5	66526.3	35908.7	28562.8	571.67	1657.5	637.226	2321.79	5970.59	4282.71	9107.21	2170.18	4484.24	6785.99	16257.8	13904.5	25698.7	30197.3	35013.6	62126.4	31186.7	30043.2	56167	81769.7	49702.1	28967.9	24886.5	37858.2	65817.4	56345.6	45081.1	73804	57507.5	45394.4	68711.5	57811.7	45158.8	60673.4	81245.7	57809.7	46879	70849.2	56743.2	439.261	338.435	366.853	86.4975	530.402	437.632	1365.01	574.386	87.7779	972.033	687.111	140.8	307.106	248.955	1327.7	191.096	504.116	205.776	47854
tr|G3IKH3|G3IKH3_CRIGR	GSQFTYGDYQSPNTAITQMTFLR	876.08	3	24.1461	140.341	262.604	186.007	136.637	605.824	304.321	3103.79	4448.42	2478.6	5493.39	3548.86	8026.38	7575.05	21196.5	12373.4	23086.2	24625.6	20934.1	31358.5	29706	14850.8	24216.8	19165.7	25574.3	30065.3	20599.8	23112.6	20032.7	23951.2	28792.4	24231	18700.3	1978.3	15039.3	22001.5	31093.3	15760	14631.7	184.83	259.669	112.588	152.915	816.934	967.913	336.531	4387.45	336.481	2565.68	8986.77	9980.23	14316.3	15117.1	13703.1	27664	17480.3	12018.2	29559.2	37464.3	22577.3	12270.7	14531.6	15563.3	29728.1	30605.1	20533.2	31883.1	27184.6	21278.9	31108.9	25658.7	21175.9	27368.8	34518.5	25268.9	25332.9	34467.4	31167.2	192.152	149.018	150.131	226.205		187.672	111.859	267.982	52.9741	195.508	150.104	85.5879	111.221	111.458	89.5127	112.566	75.0653	112.598	23071.9
tr|G3IKH3|G3IKH3_CRIGR	NTVGYMDDQAK	621.277	2	8.64189	979.991	859.127	1341.72	891.879	494.514	825.744	1961.72	3372.27	644.491	1925.9	2023.2	1993.14	6995.77	6758.92	4014.44	6996.97	563.905	9889.92	2673.18	542.867	8056.16	3109.86	12031.7	7076.94	6549.29	5707.48	8094.88	7132.85	5710.1	17832.1	2009.18	8884.33	6073.84	9072.85	8108.88	29311	842.016	10322.3	428.153	1245.48	1003.92	523.784	1169.21	255.058	2588.3	1353.93	900.883	6084.15	9210.92	312.359	9100.17	2160.52	8649.77	20382.3	4051.65	6951.24	1876.55	7726.83	3402.12	8026.1	3552.17	3326.86	32814.5	3362.91	2361.62	51112.1	12531.5	4976.53	4978.47	4869	4613.56	7541.48	4267.51	7275.6	13336.5	7277.97	4298.26	603.521	1333.47	507.197	1319.55	852.138	1801.59	2024.95	2244.32	716.338	1531.67	398.578	673.508	1188.74	1051.26	1279.66	840.567	601.904	1653.68	2159.98
tr|G3H7Y0|G3H7Y0_CRIGR	LLHDQVGVIQFGPYK	571.982	3	18.4003	322.872	590.059	905.507	1141.17	2565.35	1912.61	3455.35	881.655	3166.31	627.226	1442.84	9747.58	3241.91	7882.57	3380.64	15817.1	2033.58	15721.5	4428.3	8536.4	23881.6	49472.4	42748.6	11033.3	16754.5	10706.5	5824.29	10162.6	9091.85	9015.85	12681.3	11138.7	14059.8	9018.89	2232.42	10691.2	12836.2	15577.3	555.803	845.182	541.623	559.059	1690.78	1168.02	2374.08	5077.04	1870.48	2462.29	3236.05	15338.2	3561.03	3620.15	3751.72	4884.74	5655.78	4572.48	15465.8	12469.5	8134.76	21371	27789.1	35315.4	4772.34	19108.9	15056.3	10826.9	23547.2	14985.4	20406.7	21148.7	16797.3	17948.5	33332	25729.1	24056.9	28931.2	41018.1	194.813	638.476	170.501	269.975	148.205	340.961	563.473	345.81	109.919	359.455	595.014	251.242	138.326	123.378	297.405	315.029	110.915	103.788	7278.71
tr|G3H7Y0|G3H7Y0_CRIGR	LLQPPAPIMPLDTN[Dea]WPLLTVSK	815.787	3	31.9313	132.135	112.602	96.8348	262.202	104.49	110.698	115.861	549.388	265.513	151.555	151.27	175.221	236.364	1361.36	398.939	1189.71	2116.05	662.175	1192.07	2811.54	16499.6	26802.2	20709.7	2073.77	2853.31	1272.08	1087.35	610.736	641.792	805.584	1062.91	3045.51	850.792	462.303	1674.04	4545.29	2326.9	1912.96	146.357	185.476	74.3711	186.852	102.299	97.4248	158.598	149.783	298.933	102.768	351.54	839.461	626.252	310.503	728.518	551.577	1063.36	1076.5	1491.42	585.213	1326.42	18516.1	1034.3	29179.9	2809.46	1930.17	2478.26	3723.42	2676.68	2618.48	627.261	313.995	3005.7	773.897	7333.46	4306.56	5532.56	9170.01	6678.28	121.412	102.53	75.056	121.366	99.4991	75.3832	112.602	110.896	79.7584	98.9792	75.0615	68.622	76.1643	75.0388	121.146		75.0198	149.194	1719.96
tr|G3H037|G3H037_CRIGR	SLVQEMVGSFGK	641.329	2	21.5496	420.09	679.503	799.609	615.594	2299.19	1727.07	1109.52	4495.64	4254	4215.71	2659.56	11517.6	2936.67	6309.18	16936.7	3450.26	24089.6	20459.2	13592.8	14308.1	29913.8	20749.6	22780.7	9858.09	9006.8	11190.6	8819.14	12068.8	9518.84	12718.2	9110.69	9667.91	4774.8	8272.63	10871.2	26352.3	15694.1	18352.7	375.946	476.149	218.549	463.913	2195.23	298.464	1920.88	2109.17	526.829	1399.17	8208.93	3361.23	10680	13412	3953.86	15132.3	15792	5443.13	5047.3	14313.2	11391.1	28688	28573.4	36054.3	17067.1	11741.5	13860.4	19215.3	6702.75	10025.4	12090.2	8928.68	11540.2	9211.17	23284.2	11973.1	9351.87	29759.7	19905.5	290.401	370.569	190.886	303.635	114.283	166.798	499.598	563.299	203.785	313.851	417.768	361.653	415.79	430.275	148.156	515.835	269.663	188.137	7558.27
tr|G3H037|G3H037_CRIGR	GYTLLSEGIDEMVGIIYKPK	742.729	3	32.2686	405.74	105.504	151.225	187.582	141.892	145.355	319.002	472.633	155.872	312.31	76.1604	225.929	61.3187	1520.73	541.233	97.6656	1334.6	1781.85	488.969	3544.92	1439.12	13226.5	14849.1	2899.62	3992.45	2299.31	2531.72	3341.56	2993.48	3085.67	4391.49	801.614	519.398	4317.1	3853.86	5108.85	2619.92	1643.56	181.77	100.868	120.05	73.0623	222.401	112.444	88.4372	226.399	195.277	201.019	119.707	317.199	889.89	498.969	617.608	1740.54	393.268	1556.4	1846.66	4059.39	1151.49	6277.9	14445.9	16798.2	2911.59	5236.64	4627.21	1451.25	5750.97	3812.15	3542.35	6406.5	4536.21	5668.54	8149.13	8491.37	5119.1	9262.19	9403.57	74.9959	112.597	75.0714	75.1518	154.92	130.641	91.4335	74.3162	38.05	125.43	75.0384		75.066	150.133	75.7368		151.189		511.802
tr|G3IB32|G3IB32_CRIGR	YLLSQSSPAPLTAAEEELR	692.36	3	22.1816	354.677	324.558	416.631	585.874	1330.9	604.221	2209.85	2607.87	886.596	3221.45	2540.01	2074.9	2568.73	1063.39	1184.93	7645.23	2370.11	6158.96	5974.82	6739.99	22609.3		36128.9	6445.65	11226	8281.23	2102.34	6382.82	9457.4	7227.58	3441.25	5936.28	7322.26	5246.29	7439.24	2519.19	11436.7	2210.22	376.914	294.999	419.94	298.093	2226.55	1197.44	1444.03	3617.63	413.378	1960.16	2132.29	2638.63	3874.68	2777.93	2172.15	3928.7	3549.78	899.052	4580.44	4318.03	5054.59	20155.1	27317.3	29607.1	9223.09	10870	3947.97	7093.9	5735.86	11564.3	17156	11473.9	15059.7	13770.2	22647.1	19293.4	22642.8	23100	25052.2	377.872	141.822	223.997	174.709	122.544	314.822	355.436	971.406	270.147	222.704	500.398	306.094	404.85	187.515	208.047	300.159	217.912	323.991	7092.55
tr|G3IB32|G3IB32_CRIGR	SPLLEIVER	528.308	2	17.9307	652.811	818.251	906.567	175.735	1470.08	2614.6	3242.95	1204.53	4762.57	1464.05	3373.81	5150.57	2066.41	7294.57	5704.89	3758.37	10408.5	13616.6	1963.7	7979.42	38865.6	8915.77	114246	7345.3	18704.4	15751.3	5469.1	12147.9	9173.46	7986.84	16638.2	13799.7	4926.41	14466.2	13323.6	6867.15	9985.19	12708.9	228.665	950.288	709.279	930.087	2926.7	2593.16	2313.41	3909.91	3382.29	1661.43	6088.13	4840.15	5707.58	5948.97	6413.76	7463.69	9091.13	6643.79	11654.5	13477	9892.92	30005.9	22153.4	85479.6	9165.72	20330.8	15931.9	11974.4	20748.3	17010.7	10094.3	18757.3	15782.9	11756.5	33489.1	23937.5	11157.7	71756.4	38779.6	264.759	231.171	203.398	518.103	125.081	481.304	610.359	215.99	50.885	607.978	1073.7	217.483	281.767	137.86	192.822	270.175	391.724	143.748	10210.9
tr|G3IB32|G3IB32_CRIGR	HQTLQGVAFPISR	485.269	3	15.5265	329.516	1763	1113.25	718.946	1687.29	2730.76	8672.41	9675.83	3190.21	10714.5	8895.13	12809.1	11232.4	5213.88	18006.8	1584.19	37086	25620	24467.7	28408.2	51438.2	67628.1	9496.1	32722.8	53236.3	25943.8	24298.5	34179.6	10192	34407.2	47050.6	12892.3	36888.5	35476	26823.9	39738.6	25093.7	20530.4	378.041	1512.46	625.774	1028.8	2714.13	1514.04	6209.66	5245.27	5534.45	1540.76	13792.8	11919.8	23284.5	25002.8	17707.7	5818.33	25234.3	19633.4	27380	49036	30810.8	37116.5	20691.7	25140.9	43343.8	43507.6	31542.7	6092.79	42972.2	31960.8	5360.32	19449.1	13504.3		20561.1	10224.5	32139.4	23559.6	26718.8	315.805	225.457	377.98	815.118	263.794	313.954	474.484	194.961	137.899	256.796	187.437	364.441	56.6638	90.5221	221.848	324.792	74.5037	183.569	2407.96
tr|G3I1P0|G3I1P0_CRIGR	ILGIPVIITEQYPK	792.474	2	25.6182	99.3926	148.703	192.467	378.669	543.215	393.034	768.517	1268.02	1664.92	2526.47	485.188	3369.41	2136.59	7615.97	1750.11	6140.04	10407	9118.51	5374.77	5657.82	42757.2	144426	107857	11684.7	21384.6	14298.7	9421.26	13138.2	13001.6	10900.5	18169	18069.4	10549.4	12398.8	16944.3	2288.15	2642.01	15175.5	116.764	188.044	99.1739	423.955	519.171	295.521	172.891	423.435	445.412	1583.74	206.263	3803.26	866.864	4621.57	4229.65	4216.13	4568.1	5680.98	6709.7	13767.8	8697.73	24114	90424	116882	13040.8	27808.2	24330.4	19489.5	26301.7	24498.8	2067.88	35584.3	29167.1	815.484	58018.1	45034.2	24304.4	91363.4	71289.2	75.0609	75.0684	63.9716	233.698	150.115	375.794	133.069	111.032	112.029	374.573	75.023	112.601	139.179	76.1611	66.6723	177.007	187.562	151.279	5360.27
tr|G3I1P0|G3I1P0_CRIGR	YFGDIISVGQR	627.828	2	17.0371	363.473	580.94	2225.59	530.223	1511.16	736.434	2791.39	2722.64	889.397	3534	1580.71	2577.11	4357.06	8081.93	4571.01	5123.1	3758.6	10157.1	7692.41	16265.8	28917	113616	95874.5	63776.7	101517	16622.6	7695.82	15845.2	18556.6	8091.23	23717.7	17720.1	16032.1	17963.5	21737.8	18751.7	3920.5	20775.6	267.07	802.414	636.632	594.499	1651.88	530.495	2580.31	1167.64	2820.28	2817.77	5552.13	5966.75	7701.02	6020.78	8587.31	43416.8	9923.2	5622.38	49008.1	92136.3	13847.2	19754.4	76800.9	7737.89	70705.1	29486.6	19840.5	17867.5	32923.7	20880.3	16088.7	34667.2	32572.3	23590.9	48535.3	46046	19881.2	70542.4	68368	126.822	309.816	203.867	193.381	107.717	257.711	282.994	168.472	242.078	134.524	701.631	150.211	205.487	187.221	495.309	178.233	125.832	567.065	76614.4
tr|G3I1P0|G3I1P0_CRIGR	FSMVLPEVEAALAEIPGVR	676.699	3	33.8997	214.097	240.813	105.52	249.9	284.424	109.708	110.038	156.982	205.13	269.669	377.053	202.985	208.778	448.026	288.508	92.905	522.691	698.435	801.374	3443.9	1360.7	34779.8	24526.1	2535.13	6933.35	3894.29	1318.84	4312.35	4185.93	2260.71	4389.07	4524.76	1965.64	4018.75	6385.86	238.8	4804.56	4330.62	150.07	112.516	149.072	229.222	285.634	186.634	187.551	305.481	149.751	142.493	371.971	226.17	374.089	232.363	785.659	1243.27	948.018	1975.08	686.472	3875.41	2476.09	4583.7	25416	20188	2416.98	5852.63	5538.53	321.865	7327.68	4652.58	3202.76	7886.8	5420.2	4742.88	11957.9	10779.6	3709.46	19716.4	12693.5		111.216		66.3186	112.554	71.5547	57.6794	73.9708	240.915	187.662	75.0496		112.597	112.592	75.0641	125.601	43.2279	61.5547	2167.9
tr|G3HIM4|G3HIM4_CRIGR	[PGQ]-QKPITPETAEK	612.827	2	8.79093	355.794	625.309	324.119	598.325	915.788	1783.04	2131.01	4753.95	1678.86	874.854	2576.49	1740.25	3120.18	9702.69	1768.21	13583.3	9735	1700	16449.9	194.902	33769	6463.3	6639.15	4194.17	16238.7	13700.4	19033.6	1361.01	14549.7	26586.3	2530.11	1864.71	3693.7	1442.26	29993.6	14697.9	9912.24	983.117	344.621	699.505	283.407	2806.12	2386.64	2504.37	4579.53	1797.64	2236.03	12132.1	2085.08	1873.78	2205.38	1941.9	18342.4	226.84	995.537	452.209	12475.1	4277.86	12894.1	11952.2	6780.53	5015.4	12621.3	11512.8	2310.81	4711.75	2049.77	1907.97	9964.27	20403.7	39359.9	47715.1	4927.24	29418.9	14701.3	29612.2	5068.29	704.716	590.986	668.917	857.184	525.63	715.087	1426.13	1057.22	215.454	545.981	216.741	344.408	440.177	188.68	360.101	522.905	295.817	402.421	5484.19
tr|G3HIM4|G3HIM4_CRIGR	TPFLLVGTQIDLR	736.927	2	25.7856	217.712	109.85	774.969	530.147	1600.53	177.061	917.6	3077.58	2089.31	2511.96	1764.09	2378.88	3393.26	619.61	4575.53	2913.06	10190.5	3406.59	7698.5	10186.3	8061.61	5532.42	6338.76	8633.88	15059.7	14907.9	9254.07	14080.6	13557.9	11307.5	4830.54	16203.2	9234.47	11647	21316.8	17283.3	9973.62	15862.3	240.246	552.516	74.4743	557.887	360.668	232.911	803.93	590.117	602.8	620.053	4714.77	352.838	6346.23	5456.77	1907.83		6890.09	12595.2	7454.03	13899	12253.8	22431.5	46787.7	68962.3	21616.1	16355.5	22951.7	26489.7	23919	19751.7	32481.3	44869.2	33157.2	29920.7	29102	47809.7	25775.8	45132.1	65109.6	1820.11	387.354	1971.42	1655.93	452.928	1758.23	1883.89	95.6995	586.663	750.808	668.546	125.21	417.492	1547.84	1742.34	1966.65	1022.26	313.649	10939.8
tr|G3HC17|G3HC17_CRIGR	ILPTLEAVAALGNK	705.422	2	23.7089	491.489	484.921	697.908	866.233	186.517	825.128	2113.41	3227.72	780.111	1864.98	1651.31	3635.32	4652.49	5099.67	8857.47	10715.9	17572.3	12655.2	4990.84	19057.4	13132.3	35849.9	27228.1	4888.9	25740.6	21948	12760	23397.3	24561.7	19060.6	31863.8	1604.94	20688.2	27555.4	27991.3	4373.05	21986.6	20797.6	101.864	546.753	723.233	102.451	1656.01	2154.69	1938.77	3277.18	2962.81	2324.48	5101.11	8518.24	9322.05	1765.34	11029.3	3847.31	13938.7	4790.44	6177	26512.3	18997.8	7215.2	36233.1	41818.3	1967.73	33591	28032.7	30858.2	36924.8	30224.8	22744.1	41310.5	35705.6	36488.7	67830.2	54400.4	29034.1	87884.7	72166.8	94.5496	262.161	224.1	201.555	225.172	75.1923	458.124	797.936	303.59	366.599	459.891	186.565	149.777	142.044	105.246	151.489	128.241	75.0656	18150.8
tr|G3HC17|G3HC17_CRIGR	VKPAPDETSFSEALLK	577.977	3	16.9749	232.872	1725.52	838.501	941.796	1839.13	2539.18	1545.29	2450.35	2875.27	368.563	1415.06	12361.8	2592.93	6294.03	5977.51	1492.12	18046	14880.1	6413.1	6768.74	21239.8	17773.4	42025.9	13667.7	9718.42	25157.9	9922.72	18418.4	21397	4391.15	25271.5	6408.2	1240.47	14035.4	25361.3	7534.71	16218.9	20420.4	413.721	769.652	1996	337.423	849.277	2641.39	3488.7	1081.24	5813.14	4341.92	4385.14	2899.46	5905.5	15104.9	8616.9	5475.39	4049.06	14794.6	7017.67	27359.7	17861.1	18968.7	40988.4	47180.3	18096.9	27696.5	29293.3	6154.9	5824.78	6750.77	27846.8	24662.8	29642	33284.6	25900.9	42601.6	35095.6	11757.7	68683.4	687.777	394.112	406.239	407.664	235.05	189.454	503.272	261.998	218.806	420.185	549.135	209.694	295.094	557.628	603.18	205.797	135.789	649.369	25043
tr|G3HC17|G3HC17_CRIGR	NQDLAPNSAEQASILSLVTK	700.371	3	24.1845	337.157	255.827	605.892	331.938	1495.7	512.625	1347.04	979.794	1451.82	609.135	2342.1	2881.13	2959.68	1590.79	3771.47	4591.13	4395.38	4565.04	5125.14	2422.67	9324.32	21566.5	13962.6	5673.75	8655.64	6303.06	2079.25	8049.58	6324.77	7817.81	4986.76	8743.24	6928.77	1409	8986.91	7628.31	2405.45	8967.23	863.571	420.531	328.073	264.773	607.479	946.945	1754.5	1136.23	1380.14	1272.86	2502.22	3141.92	4206.86	2989.49	4218.19	3682.03	4248.04	3771.82	9486.48	7014.22	3719.36	7992.5	19864.4	27018.3	1123.69	9057.71	2794.56	9467.09	13357.5	10045.1	11146.7	17585.9	13471.6	13391.7	23660.4	8253.71	13808.3	15836.7	25610.9	226.217	220.754	153.766	111.42	187.579	126.013	416.208	608.848	134.541	187.68	281.452	111.425	297.255	57.7551	63.6451	148.266	155.307	76.1612	7178.33
tr|G3H7F9|G3H7F9_CRIGR	GSDHSASLEPGELAELVR	622.978	3	20.7201	532.729	352.814	1024.47	485.493	900.364	2837.7	3194.76	673.361	791.65	2079.55	1676.52	1415.76	2421.09	5349.48	1632.92	2528.86	11878.3	8750.34	3499.08	2365.42	105849	22486.7	137259	13592.8	2463.27	14958.8	8216.54	2689.86	11469.4	11454.9	4482.24	11980.8	14180.7	4034.66	14917.2	25912.3	2000.01	16483.7	421.249	806.588	395.8	480.059	3930.13	1666.23	2103.68	719.396	1370.13	1138.38	1317.98	1074.12	1273.06	2438.51	1218.58	4040.46	3986.02	2110.56	6697.39	9672.9	6468.72	83594.8	8116.5	62043.4	14133.4	18737.8	18330.1	20136.2	21323.5	15465.4	22229.6	19504.2	23264.1	20413.9	32031.1	36428.4	36286	4709.93	60561.2	186.445	169.881	99.5922	160.6	151.228	161.389	257.754	195.863	297.345	226.383	276.626	226.069	105.512	182.383	149.316	194.103	72.6447	176.283	9234.93
tr|G3H7F9|G3H7F9_CRIGR	VRIPEGTVLTLDMLTVK	629.032	3	25.2818	495.415	245.833	400.597	383.69	450.916	326.473	139.863	330.54	2357.38	4925.04	3167.16	343.013	3810.94	7096.56	4887.38	1016.94	19725.9	12227.3	15334.5	17435.1	181115	286697	246290	24485.8	27834.9	19369.4	20272	21329.1	20418.2	25539.5	16095.5	14958.9	26464.1	21017.2	2016.52	45050.2	13496.9	25353	177.412	499.491	185.004	324.539	1270.95	290.783	2836.45	3997.06	268.166	1676.14	2019.24	8735.85	3457.6	9504.43	1394.61	16777.9	11219.9	6033.8	7249.02	22537.9	11272.1	161912	193022	280045	33134.9	29103.2	21686.2	66399.9	3719.7	27312.2	40705.2	11651.7	29551	53141.3	82826.1	59233.1	76857.2	126137	97027.8	112.604	211.359	150.132	169.025	211.928	149.526	231.586	451.956	228.067	146.657	261.924	113.696	112.687	74.3478	47.2322	124.877	71.0031	193.081	1660.28
tr|G3H6Y6|G3H6Y6_CRIGR	LGAAPEEESAYVAGER	550.265	3	9.35985	2622.45	2359.63	1369.24	1860.89	14239.7	1365.04	4574.67	995.422	6390.22	4695.78	5788.31	4479.93	40707	50060.4	940.247	14424.8	7096.1	15477.7	12300.2	587.904	119700	183897	129481	17656.7	5088.81	22518.1	12765	15579	15147.3	18097.1		73659.2	186856	10761.7		28373	20607.9	23686.2	1040.51	1655.75	1799.27	7239.87	3558.4	3354.32	3817.75	4027.93	1787.62	2875.63	7951.49	5640.89	9475.94	8518.03	9182.98	12266.9	6856.84	10430.2	10401.7	20607.1	4327.94	90571.1	109267	125242		3332.5	22933.3	22934.3	128780	1651.6	34174.4	1060.69	25921.5		2166.58	51684.4	40842.1	77293.5	73561.8	88.1159	1433.88	313.68	347.283	495.82	654.941	578.621	645.587	689.61	1495.14	2822.09	561.54	845.131	92.1089	1047.88	961.293	1013.72	77.918	16264
tr|G3H6Y6|G3H6Y6_CRIGR	TGFSLDNGELR	604.799	2	15.0819	1117.91	4056.82	2344.49	4737.2	6891.22	7157.71	1393.95	13242.5	13827.5	12657.3	10447.3	13907.7	17344.9	20621.9	12653	5557.8	29070.2	20418	32614.5	25890.4	522086	391708	314002	55132.9	47704.7	37323.9	31012.3	8683.31	24224.8	49199.5	50134.5	42512.2	51950	33504.6	42214.2	108969	35618.3	38213.3	3276.17	3886.49	2714.54	5669.64	9164.66	8738.5	14613.5	4746.31	9601.14	14105.3	17777.6	17499	24877.7	20097.8	21158.7	38343	15790.4	17207.6	36243.2	38904.5	24408.4	433014	280874	512227	65840.4	14233.3	43875.5	76067.9	60819.7	50087.1	95554.2	66833.1	66800.1	154693	133318	113533	210960	180437	178368	231.226	910.723	212.134	170.955	138.289	403.869	275.017	198.172	235.821	545.718	147.311	133.702	372.056	383.915	335.104	424.833	234.968	281.479	20500.1
tr|G3H6Y6|G3H6Y6_CRIGR	SPNELVDDLFK	638.825	2	22.4275	1199.43	1116.33	752.952	1666.5	3445.49	2013.97	6898.82	2324.27	6571.84	1474.82	2318.46	2922.03	3092.46	2057.59	10361.8	13131.7	14154.5	6260.53	1925.54	2630.46	181755	133539	152806	30108.1	5562.99	24080.8	12640.1	7900.35	6164.38	30911.5	24455.9	5185.64	33449.3	24328.5	5469.99	52344	2874.96	12906.9	374.329	1154.56	605.122	1967.88	3576.31	2358.83	4008.08	1146.76	3109.72	3150.28	3118.13	3919.66	5914.24	10122.5	3353.98	10287.9	9888.64	9235.64	2859.31	16954.9	13519.6	152354	78206.1	126747	4016.29	14870.4	2900.7	7814.32	21006.6	5832.7	10188.3	22013.3	15056.9	17943.9	4068.9	17639.4	42650.6	30427.9	75975.3	270.775	102.022	279.729	299.871	479.932	565.285	265.148	189.902	212.75	340.994	319.714	111.496	101.077	516.641	152.206	90.9046	67.6269	151.823	11637
tr|G3H497|G3H497_CRIGR	VIVLWTANTER	651.364	2	17.5018	859.486	1927.95	912.813	815.085	9207.67	8766.48	1762.26	12143.4	16051.6	1931.7	16904.9	22006.8	3450.87	11260.9	33224.8	7281.26	51664.4	21618.8	33663.9	14731.2	98058.7	32046.1	22591.7	42599.1	18642.1	41754.4	25471.9	33838.1	5009.05	8224.29	17720.9	116593	33370.1	45753.2	40892.4	13295.1	11227.9	18582.8	723.893	2721.43	3903.42	964.952	9190.54	3674.09	9689.08	1320.59	11131.9	11943.7	20675.2	20612	29961	25636.4	35733.3	4524.91	29387.9	20205.6	37990.9	154161	41342	34277.1	11194.5	15093.1	40044.2	14718.9	160930	7805.01	32523	71024.7	17566.8	19529.8	9650.6	3288.86	30058.9	28040.9	34412.6		53729.3	928.026	308.719	714.877	737.381	147.489	592.397	2065.69	161.459	1090.58	1348.68	1258.72	990.354	333.813	161.538	410.713	441.779	366.302	448.029	39240.9
tr|G3H497|G3H497_CRIGR	APLVPPGSPVVNALFR	817.475	2	25.4207	150.259	939.24	534.01	365.77	2273.92	650.569	813.604	745.997	564.253	1941.27	1810.85	3544.55	6889.58	2319.49	5874.39	5225	1514.83	12057.4	5924.91	3141.03	11973.4	162608	158156	11903.5	43347.4	19765.1	1865.18	12637.7	3070.3	9698.05	20541.1	19299.3	8096.74	14567.6	21615.3	11187.8	14933.9	17047.5	156.284	511.502	616.733	263.687	2159	1830.67	1379.4	6689.22	728.988	1495.06	6371.8	4726.8	5274.98	6357.82	1057.44	7222.83	7458.23	8375.99	7194.94	20423.7	734.838	3958.52	90723.3	93739.6	11212.6	24701.8		1789.44	28442.3	24947.9	27483	46330.8	26911.8	18666	70106.6	54123.1	6091.61	90522	10335	542.481	375.336	143.027	886.443	361.39	146.893	778.257	871.977	141.975	531.187	904.246	187.577	264.856	127.304	145.063		84.1893	287.249	1281.64
tr|G3GRZ4|G3GRZ4_CRIGR	SEYFPTLSSR	593.791	2	14.4842	953.216	1277.27	15575.1	3561.67	1364.06	4179.63	4820.5	6207.34	279153	7437.89	9385.36	7859.6	18151.4	20126.6	17274.8	30311.8	27033	10623.6	36958.1	21742.6	15936.2	90815.6	19735.4	30163.2	33647.1	18084.5	19260.9	24600.1	19669.4	24560.8	20570.6	24394.5	26549.5	3422.11	8525	40095.7	9753.85	16893.8	1619.2	814.58	2626.64	1173	976.596	1162.23	11462.8	4930.33	2058.74	10515.4	4227.56	12265.9	28167.5	459649	19966.2	33282.4	18166.6	21885.7	28254.3	37550.5	25883.9		55854.1	28855.4	39208.7	30649.8	34155.6	32824.4	31980.3	24601.9	27579.7	32861.4	11567.1	35410.6	20502.2	30565.9	35290.2	39026.8	38249.7	125.85		513.558	784.082	749.733	463.315	315.37	383.276	541.851	215.52	621.797	471.95	1379.29	867.913	231.986	332.296	319.148	202.219	6248.64
tr|G3GRZ4|G3GRZ4_CRIGR	LLLLDYAANR	581.335	2	19.7113	1788.77	376.329	956.446	1224.92	4183.94	3675.51	6425.53	9834.89	10282.8	5337.57	7611.87	14602.1	8974.53	26400.5	19930.2	21184.4	38098.1	28935.9	20912.9	37972.9	12922.7	18507.8	33952.5	20315.5	40370.2	33894.2	13981.7	28401.4	26905.9	20833.9	28823.7	29334.1	14174	21239.9	30444.3	17045.7	18292.2	21549.7	943.041	1865.43	1883.07	1552.44	4993.75	3657.73	5166.9	6789.37	795.652	5973.53	2253.2	15619.8	15394.7	23993.8	24144.9	21513.8	26964.3	26663.4	23145.4	56032.5	37921.1	16334.8		27582.6	23252.6	43179.2	34715.8	24639.5	42160.5	35547	20874.6	37679	29111.6	17581.3	45362.2	44241.6	18056.9	43183.6	41929.7	312.724	269.528	426.401	333.452	289.787	144.696	214.093	304.696	600.672	133.324	141.654	288.879	325.547	84.8975	148.869	159.073	146.509	597.933	33401.3
tr|G3INU6|G3INU6_CRIGR	ILTTNTWSSELSK	740.388	2	15.2682	439.356	232.682	172.57	878.399	637.233	993.718	1637.24	3255.47	3929.44	1530	1973.54	3129.37	1896.5	7351.8	5597.67	2929.87	11845	2580.68	8201.08	5898.37	75506.2	204886	155180	11025.5	16755.5	4718.05	7404.77	13862	13215.4	10314.9	16765.5	11897	11177.6	7821.12	12229.6	13668.8	2100.29	9462.1	302.216	449.578	595.215	515.879	511.527	444.032	1096.86	1212.37	641.543	781.39	2372.48	3383.42	4778.08	5982.22	7954.36	6968.28	6262.39	2129.8	8025.1	13407.5	11349.1	53611.9	113530	153063	11412.9	21714.7	15265	14522.5	19676.9	3279.27	13136.1	20595.9	16947.8	15381.5	33763.3	27587.6	8085.14	48494	39153.2	232.658	93.883	289.909	210.281	271.263	159.91	450.218	268.508	90.8696	147.346	304.238	148.386	585.049	95.6696	511.432	139.582	147.903	225.212	12291.9
tr|G3INU6|G3INU6_CRIGR	VLIGGDETPEGQK	671.846	2	9.68199	611.245	1530.46	1143.76	2142.72	955.667	1209.75	1257.39	785.902	940.17	1128.68	2874.22	1022.38	2265.13	5069.93	1858.56	6247.94	3595.08	1817.18	9867.66	6106.11	37078.6	5107.83	53068.4	12883	17104.1	2418.07	1879.81	10656.6	3117.33	915.92	10957.7	1599.05	6949.97	3286.23	2580.85	4747.36	2692.02	1889.07	331.068	1643.62	682.118	1252.96	3753.33	1767.74	1917.46	7270.32	1274.2	2178.32	6111.02	11165.9	5644.85	4905.76	1596.96	2983.5	4058.92	2065.38	9158.95	22470	3417.78	24099.3	36301.1	34604.5	10242.1	21800.5	4507.43	7982.47	20844.9	2503.33	2892.48	17069	1038.91	7960.17	5468.43	5880.1	18453.2	25018.6	25983.2	179.186	433.456	224.564	132.405	179.353	308.635	312.367	569.49	292.049	528.175	570.565	352.919	305.349	313.903	459.004	198.115	310.59	135.008	3643.11
tr|G3INU6|G3INU6_CRIGR	LAANAFLAQR	537.806	2	13.7367	1348.67	672.667	764.639	534.35	4130.07	3007.53	2276.56	2279.73	1655.95	2567.79	2547.05	3936.17	3136.89	1941.23	7044.21	16961.5	9422.07	5151.37	956.925		97277.2	89974.8	25806.2	3906.67	83839.7	13237.2	4605.18		7388.21	7819.12		12045.9	9272.2	19507.6		24254	4052.5		943.329	1596.7	1150.32	442.333	639.202	1013.09	1790.78	1785.06	4171.64	2644.9	3643.54	25819.8	4027.58	3288.72	4179.71	15708.3	3115.55	15567.2	4343.39	9901.58	11112.1	72953.4	309861	306592	14512.7	14724.2	25748.1	8598.66	13895.3	1756.53		19346.6	3886.31	45949.5	24055.1		30149.9	125850	4868.29	2744.81	320.993	133.31	211.677	1404.64	175.394	140.235	405.213	454.472	373.533	82.0446	121.418	140.215	140.205	253.205	65.2035	371.909	301.003	15923.9
tr|G3IGZ8|G3IGZ8_CRIGR	GVAVDEDIVTR	587.309	2	11.2164	3323.48	13624	668.53	5990.15	1043.11	428.889	412.736	7939.97	28169.2	16109.3	13537	27867.6	23695.9	29591.3	37851.6	24792.2	17244	12977.7	29366.3	620.449	23605.6	16900	25216	20804	29848.2	26518.6	16696.4	17244	21949.7	28468.9	37287.5	33989.5	31030.8	28201.5	39290.2	61628.5	37695.7	51602.2	279.585	789.799	9511.94	463.447	12536.1	893.404	16077.8	15032.5	7946.94	1048.6	30173.5	28507.1	26042.1	25459.9	28673.2	21388.4	17394.7	19132.3	20849.3	26010	26675.6	15143	22935.3	20061.6	26454.9	36684.4	31638.8	27313.9	34039.2	30862.3	29558.8	41505.5	30725.3	37976.7	38097.6	45446.1	37078.9	41529.5	58168.6	154.754	544.555	670.807	1038.59	632.511	1270.29	454.782	308.778	365.852	362.085	1063.24	257.511	373.203	552.653	607.415	524.417	304.897	593.808	27120.2
tr|G3IGZ8|G3IGZ8_CRIGR	DLEPVLSVGVFNNK	765.912	2	23.596	359.754	706.499	4536.77	1108.92	3040.65	2426.92	6142.98	5507	6401.44	978.493	4923.03	8604.06	1247.82	12660.5	9736.99	2572.34	8366.61	9140.98	6244.85	13524.5	59310.5	14960.4	13455.3	8710.76	11372.7	7341.94	6553.11	10046.6	9123.27	12663.2	10595.4	10944.6	13785.3	9591.8	13583.2	22697.3	12468.1	13058.5	305.454	915.408	131.916	1223.69	817.669	2192.23	2444.97	5394.09	368.723	3782.52	8693.36	1834.23	8444.27	9297.59	2035.34	7697.77	7295.19	5824.42	7884.47	13025.1	2480.41	8248.81		82217.6	10323.4	14151.8	9192.62	4621.03	19027	8907.16	13729.7	14069.5	15418.5	17046.6	30915.3	23094.9	13215.9	24459.2	34349.9	229.492	630.078	345.311	194	510.044	102.271	595.894	336.76	168.091	189.178	194.624	194.682	269.457	204.48	590.244	265.94	378.769	415.896	8541.6
tr|G3IGZ8|G3IGZ8_CRIGR	NLIDYFIPFLPLEYR	957.014	2	36.6657	123.831	75.0403	75.0681	213.231	224.302	153.245	468.648	112.564	75.0698	591.703	191.953	75.032	187.665	1860.69	494.423	1372.88	1773.14	1238.07	609.429	3083.18	1223.6	10627.6	4080.2	161.256	2267.68	2152.74	1618.55	3113.89	2686	338.568	4896.26	2790.88	432.535	4669.66	5898.01	6459.5	8367.44	4978.12	125.299	295.784	64.0916	186.298	90.0239	112.597	75.0699	90.4478	374.647	215.653	112.598	511.926	300.258	1152.02	162.092	332.572	2385.95	2177.04	106.601	3807.71	1842.99	490.267	903.643	4052.46	415.27	7575.64	3438.03	861.176	4969.59	2639.47	5181.23	8208.93	1958.45	3242.55	10925.8	12729.3	331.835	15300.9	7456.81			75.0702		74.2092			75.0453										61.5637	1306.88
tr|G3HV18|G3HV18_CRIGR	QAQIEVVPSASALIIK	833.991	2	22.2258	225.021	1038.02	103.452	1157.35	1961.38	1398.38	4375.49	1446.18	1007.6	3253.25	286.885	484.81	3071.89	1147.39	1986.59	1721.81	400.952	10061.3	10725.4	12727.2	214122	299288	205159	473.689	19519.6	13650.7	654.434	9625.59	13434.5	15302	14831.4	1206.61	1061.5	12596.1	14572.6	29684.1	12040.1	12451.4	70.9359	112.487	549.243	896.592	2566.36	1715.14	2974.03	3905.64	2537.17	2772.47	397.972	780.689	6537.05	337.5	6360.66	445.798	5927.54	5958.3	357.242	761.68	9869.05	166389	131772	157848	696.815	26523.8	15129.1	32668.9	30090	105.784	34999.1	24333.7	21057.2	45124	46281.6	39472.5	62914.8	75408.1	70746.3	112.523	44.2866	69.5042	113.701	150.091	75.047	113.702	112.598	112.556	208.967	148.612					112.555	67.9717		9748.85
tr|G3HV18|G3HV18_CRIGR	HSGNITFDEIVGIAR	543.618	3	20.651	303.638	4701.41	549.077	1656.27	1059.07	9389.96	1332.59	2308.2	909.326	354.103	1386.58	551.213	11190.9	9160.63	3497.81	10295.9	10380.3	11243.9	12643	11879.2	286312	302674	221267	15450.7	16502.9	11811.1	8573.78	8872.19	8982.18	16254.3	13559.9	2648.02	752.981	9010.03	12287.9	32383.6	13613	14414.9	340.791	89.0796	4603.22	1071.15	818.808	446.999	215.983	398.827	246.622	431.74	3963.42	4420.31	3099.46	6915.97	3986.27	11116.3	1775	6047.22	2063.37	15200.6	6332.18	228364	147698	199624	26352.1	19889.2	15756.7	30015.7	19164.8	14033.5	37462.2	27855.3	15776.5	46193.4	37276.3	33224.3	77637.1	74518.7	70426.5	199.969	237.528	283.007	125.365	185.66	75.0221	205.101	1908.04	141.491	197.592	104.988	73.9808	415.985	12383.8	111.399	12453.7	305.933	602.603	7877.26
tr|G3HV18|G3HV18_CRIGR	HPHDIIDDINSGVVEC[PPa]PAS	696.993	3	17.7071	973.154	859.32	1789.8	473.904	3383.49	2977.43	2288.93	4395.6	2942.42	1856.15	1947.58	1169.84	3723.5	4760.12	2884.42	8079.17	5689.85	2327.92	8863.07	6924.33	38041.5	23937.7	21237.8	2514.74	6054.46	6177.92	8669.61	3871.28	3353.54	3361.27	7856.67	4356.4	4380.78	6579.59		6564.61	9252.43	9869.15	368.466	760.02	1655.83	721.236	2228.14	2298.83	466.53	3966.7	1664.22	3633.62	2202.29	10259.2	7106.04	6222.33	4928.05	8380.92	4018.79	11513.2	2334.9	4206.29	5861.36	20109.1	6371.38	8525.28	17502.4	20922.5	12197	2720.01	8283.54	15687.1	29566.4	21433.2	5197.28	11871.4	18242.4	9143.15	25780.9	19076.2	24513.1	1053.47	1306.33	428.61	1327.75	574.213	236.661	1468.95	844.045	223.139	653.266	462.318	298.491	1894.76	807.407	922.015	539.738	349.068	1258.66	5372.64
tr|G3HV18|G3HV18_CRIGR	[PGQ]-QAQIEVVPSASALIIK	825.477	2	25.816	1085.47	901.243	1212.84	1505.19	4207.78	3869.88	5341.58	8307.67	5563.22	5511.5	6409.05	8789.24	7937.31	25129	16642.5	21592.2	253.5	29661.6	29026.5	3008.82	186593	248859	189217	34875.5	3364.68	29614.5	27331.2	35307.6	26972.1	30009.5	2043.27	28842.7	30585	31458.6	29353.6	45178.3	42735.9	27666.2	115.068	655.833	1210.15	1518.03	4801.57	3437.41	4020.87	9247.56	4586.02	4841.91	13520.7	14531	1001.9	22978.4	1457.22	23887.8	17927.5	17124.1	23487.9	3638.97	25344	145992	185759	154867	37890.3	45933.7	876.359	58098.9	52373.1	37981	54703.6	60876.8	35407.9	61333.1	104549	64575.6	79668.1	158119	73421.6	75.0655	116.572	142.725	245.432	112.877		75.0646	130.472	157.58	150.066	80.8208	54.2659	102.218	148.592	150.276	187.218	70.1115	75.0682	2178.88
tr|G3HRK0|G3HRK0_CRIGR	LVKPGNQNTQVTEAWNK	643.006	3	9.95021	1216.56	418.324	478.714	1543.15	860.785	3497.85	3504.46	3094.28	3170.05	343.157	171.764	8038.41	3670.65	12896.8	5968.39	7609.86	17729	11395.9	12420.9	11113.7	134414	280937	221225	8139.35	18177	21196.9	6058.25	11017.8	17255.6	20276.3	14792.1	21888.5	21621.4	17062.6	22100	4556.43	7940.78	5959.3	991.787	1631.68	1069.6	1780.12	2704.99	4272.86	4112.09	1732.35	2364.38	610.351	852.432	3094.63	9568.97	11862.8	8492.16	9981.95	9250.59	9615.69	8829.32	16265.3	11140.9	89536	151942	141508	10510.7	24915.4	17349.1	14512.1	14511.8	12186.6	8376.46	14203.9	2144.44	17662	52565.3	28570.3	10612.7	73718.3	58147.4	590.166	518.264	170.641	718.812	292.427	352.125	486.262	791.814	338.14	616.498	644.993	262.124	468.254	290.918	361.846	210.543	155.679	278.975	7010.09
tr|G3HRK0|G3HRK0_CRIGR	FTVLLMPN[Dea]GPMR	688.857	2	23.4346	875.154	339.878	1087.8	552.923	1610.08	733.642	412.276	5962.07	4251.87	2997.07	2445.24	3380.94	1882.54	14551.5	3435.84	2705.42	6460.45	18388.6	12229.9	21201.5	10662.1	174547	170223	3015.59	16876.2	14892.8	1862.57	12245.8	16019	4466.21	8153.17	16765.7	5229.5	11275.4	7984.63	5843.06	7367.69	17235.5	317.595	285.905	259.447	597.707	1780.88	2545.12	314.566	3576.06	914.566	693.264	2878.75	6829.1	11141.8	3989.35	10039.6	3836.17	6292.34	8270.77	3875.26	9468.83	19322.9		72300	82619.4	4030.09	23308.3		5100.95	10770.6	6968.06	3775.58	28641.6	5029.35	3447.09	19177	27686.8	29285.6	43902.6	10952.6	303.972	176.859	315.706	536.268	421.549	373.101	604.751	1780.07	169.827	166.595	349.177	372.473	284.904	281.287	401.245	447.394	332.796	262.4	6423.79
tr|G3HRK0|G3HRK0_CRIGR	FTVLLMPNGPMR	688.365	2	22.1182	778.156	1169.44	1102.98	1095.13	1690.01	1657.75	673.904	10296.3	1761.67	1251.24	1467.27	1859.39	7747.41	25177.5	2615.72		8720.74	8532.4	10286.2	24207.7	237658	521840	353010	14718.3	14483.5	8512.88	16976.4	5575.91	23944.6	14099.4	32554.9	2916.18	14687.1	6611.64	8733.29	28816.8	11938.6	31153.5	856.07	634.813	331.736	649.943	536.47	4453.6	2888.74		2501.79	662.587	577.092	2727.52			2738	10058.8	21732.8	611.812	1008.32	32053.1	21588.4	152912	213964	251885	26110.7	968.432		19042.6	1923.34	5736.77	22438.3	23574	9006.23	24980.3	23777	14788.9	54150.7	93103.1	60386.8	1479.48	577.353	1686.45	1895.89	145.966	301.083	178.686	348.601	167.143	714.06	203.788	284.604	317.616	281.39	458.165	324.442	1529.67	312.882	20881.2
tr|G3HEL2|G3HEL2_CRIGR	LVDPLYSIK	524.308	2	17.8545	520.577	1130.63	836.477	587.831	1114.12	1577.3	5985.8	4815.72	5782.36	679.423	4968.41	6607.65	2851.73	17649.8	12570.8	24811.4	27527	4330.62	30000.7	28965.1	57831.2	116935	109505	39562.7	52931.8	39375.5	27536.9	41366.6	39588.3	41258.9	55531.5	43877.8	37732	40642.1	41291.3	55182.3	43935.2	39839	676.448	702.819	1336.94	1453.22	93.3841	1361.85	4395.75	5118.42	4595.84	7550.46	8628.88	10903.3	17417.8	15936.6	14526.1	23181.8	17180.5	22686.3	34039.1	45700.2	29990.1	35981.9	83751.1	93617.7	46633.1	67706.9	53446.3	60465.3	75362	59212	55762.7	72691.7	70525	71133.6	119581	100852	70388.4	158369	135590	224.101	270.074	190.658	188.674	146.057	164.382	103.437	222.953	121.479	247.152	90.4723	81.0602	196.442	150.135	46.0721	96.1728	287.96	81.9805	5091.87
tr|G3HEL2|G3HEL2_CRIGR	TLAMDTILANAR	645.348	2	18.5838	393.188	1184.18	257.771	423.403	1750.41	1124.47	1285.02	2916.44	1741.23	567.176	3327.45	2593.97	3532.54	9934.62	8227.91	12585.4	2235.08	5931.2	8742	14829.4	58890.7	144333	110265	16814.4	21237.5	17503.5	12268.7	14169.1	21306.1	25356.1	26031.9	18272.2	24817.3	21401.5	28008.3	20343.3	14809.1	19195.8	355.621	1198.12	372.286	1152.02	715.084	1832.83	768.648	1822.72	605.425	1778.59	2727.87	2447.99	4728.78	8421.21	9011.66	10560.9	9183.02	11898.4	18202	16405.4	13715.2	57312.1	59441.5	117644	29402.4	30593.6	24508.1	10799.1	40052.1	32595.6	39987.8	43085.7	35386.4	50983	79734.2	62034.4	52707.1	112600	92682.8	766.904	210.614	852.983	181.394	789.537	245.909	651.003	776.328	107.684	493.992	166.963	302.276	967.012	708.236	1141.34	150.403	996.339	1041.54	10243.8
tr|G3HEL2|G3HEL2_CRIGR	TFNMDEYVGLPR	721.343	2	19.8219	140.145	337.784	799.46	320.631	1528.41	686.663	1183.24	2383.72	1253.01	1133.75	1698.53	3113.63	2920.98	11218.1	3353.03	3103.24	13111.5	2325.13	13323.4	15026.5	49645.6	120103	91869.3	17677.9	24308	17711.1	2207.15	21948.7	19508.5	18287.3	26548.9	21835.5	24080.1	20459.4	3144.84	30884.3	22543.2	23220	288.546	525.774	429.049	683.664	1213.16	1190.52	1525.72	1300.98	792.619	1014.65	2415.78	4626.34	3674.25	1613.06	3822.3	5387.6	8133.25	2493.81	11449.4	22179.9	14255.8	45917.9	61270.6	89210.2	23244.6	28263	25607.3	11301.7	40869.6	27119.3	30393	43851	33645.7	39804.6	63234.9	58977.5	41824.1	96915.6	86384.8	135.215	128.444	148.933	168.926	209.187	136.474	481.088	478.309	98.0764	706.817	535.921	118.235	262.251	149.352	178.333	451.448	150.135	225.198	13813.5
tr|G3H416|G3H416_CRIGR	PMLHFGNDWEDR	506.226	3	15.0729	1114.96	767.067	1059.97	917.529	1645.47	3582.22	1667.89	4845.94	5291.05	1987.84	2338.38	1467.38	2412.33	8280.76	3383.36	13402	12172.7	4581.81	22323.5	17927.5	34423.6	9535.84	21612	9101.04	26422.5	23532.4	35208	26916.1	4549.72	46853.1	55160.9	6661.35	46988.2	33725.9	51823.3	89376.8	41788.9	43208.7	455.403	800.299	1197.97	829.768	599.831	746.863	4306.31	4838.54	4061.35	1582.22	6459.2	2171.82	3863.57	3082.91	2207.17	21148.3	5155.39	2935.13	18319.3	27341.6	19870.2	30518.6	26439.7	13868.7	46480.8	33928.5	36311	29657.3	30071.9	42435.7	119279	46087	28612.4	69326.5	39825.4	72157.1	96316	81695.6	90941.9	976.209	410.496	581.612	427.632	300.104	327.408	834.456	469.178	281.125	322.688	813.734	348.97	308.142	338.955	150.611	272.36	304.701	304.971	4610.99
tr|G3H416|G3H416_CRIGR	VVEQMC[PPa]VTQYQK	763.871	2	10.0037	495.636	328.145	529.121	124.8	272.85	658.956	675.143	1330.18	461.058	696.138	1439.99	295.93	2479.61	1540.73	1052.92	3446.11	1806.06	1181.96	2365.93	4461.59	3535.69	5008.11	10965.2	8273.42	11649.7	12746.7	4660.56	12016.3	12385.3	1373.87	13419.5	647.781	9140.93	10742.6	14082.3	16359.3	7062.18	19745	194.246	203.195	266	760.241	621.036	954.535	577.273	704.219	1021.17	933.616	1677.55	964.256	2536.72	1013.12	1898.42	2140.44	4164.79	540.006	5132.49	11165.4	2847.45	12414.9	8848.03	15875.2	12255.6	19041	17799.5	12646.4	13652.1	14159.4	14013.4	25269.2	2483.98	13339.3	32940.7	19727.9	12691.1	27135.4	29289.3	112.554	164.028	149.936	227.179	199.761	164.022	518.329	488.312	112.486	284.81	225.294	112.693	150.137	150.135	206.876	167.336	141.863	71.8514	7537.62
tr|G3H2E2|G3H2E2_CRIGR	GFGFILFK	464.768	2	25.5433	564.378	1070.94	149.031	1482.34	3340.68	2849.56	6260.09	6655.03	2286.15	4866.05	4278.2	6654.66	4494.03	13302.5	9669.84	20161.4	32173.7	18847.6	21335.6	19736.9	223804	268259	217202	24826.4	25994.5	16497.9	20011.7	16005.9	17762.8	26728.2	20057	14855.7	30889.5	17679.6	21560.2	48927.7	22685	23125.2	200.732	1625.86	465.795	158.164	2651.78	2845.16	3991.61	4906.09	4028.3	348.585	8672.01	9427.87	9695.3	247.645	9753	20227.1	14745.6	12279.6	22488.4	31487.4	21692.4	316794	210658	295525	41196.3	2825.9	27871.2	41855	37064.7	26038.8	41957.2	32156	21946.5	63967.2	75422.4	53972	109344	138151	90712.7	140.943	276.512	121.454	371.807	257.89	179.679	248.568	889.288	324.776	400.5	322.288	120.689	253.643	213.323	371.084	413.112	96.5044	514.873	17154.4
tr|G3H2E2|G3H2E2_CRIGR	EYFGQFGEIEAIELPIDPK	732.368	3	28.7418	109.965	112.604	288.79	114.946	206.505	231.459	562.435	838.357	722.976	1188.74	224.392	1888.42	331.055	663.759	3738.18	3329.18	1485.55	3732.84	1768.42	4465.67	16747.6	14087.4	16376.2	4755.76	1993.9	1593.21	4970.95	1600.29	1346.49	1605.33	1943.22	1261.88	7736.94	3849.88	7959.56	12008.2	7111.64	2167.31	113.122	269.921	58.2487	241.88	273.627	92.7424	87.1267	530.406	148.137	161.267	2126.1	4475.47	2369.39	3138.27	1595.38	4590.3	3945.78	2933.38	6172.95	6525.07	3272.92	20672.8	20069.2	11799.5	1707.5	7404.14	7119.81	2122.85	8345.64	2901.66	7141.63	8804.48	7392.28	1492.42	10283.3	10183.5	17580.1	1573.93	22432.5	225.197	95.9405	188.548	160.88	78.311	99.7361	133.509	111.439	115.198	111.858	185.593	47.4766	67.9714	110.153	394.01	105.192	134.22	179.942	4601.11
tr|G3HYB7|G3HYB7_CRIGR	ATISNDGATILK	602.333	2	11.0179	281.683	911.491	2073.46	3031.59	3070.06	735.896	3833.97	3691.18	2455.11	2023.78	1401.59	810.775	1641.98	2700.68	1666.77	2440.94	1967.32	3516.66	3148.01	3154.25	153558	151097	186524	7185.3	4755.52	5372.84	5235.87	3709.48	2070.4		5718.75		786.501	9615.95	6583.05	4856.65		14379	772.669	711.883	572.467	1007.13	819.084	2583.8	2870.05	1719.55	2881.3	3204.21	4331.94	4622.58	1080.22	976.975	2791.68	2878.88		3191.24		7688.86	3605.14	111827	155698	113021	5553.13	2895.36	1729.27	21145.9	5804.48	7237.97	5428.47	16991.5	21600.7	35147.3	16114.5	2239.38	35982.1	43503.8	52052.6	108.424	578.712	351.175	328.916	778.709	533.216	868.142	422.643	193.262	276.849	671.149	519.933	572.527	581.921	503.082	702.901	145.845	215.369	4503.03
tr|G3HYB7|G3HYB7_CRIGR	GGAEQFMEETER	692.296	2	10.9698	990.251	655.669	674.233	339.71	1205.97	152.19	2119.93	5041.68	5041.77	617.343	2618.26	3982.33	1756.25	9170.44	2112.03	3353.17	15233.7	2752.33	3491.06	12885.4	35757.7	72232.4	93672.8	10662	7385.41	3549.51	3482.51	14954.3	2817.96	3342.12	23665.6	34993.4	2500.76	2984.96	33628	7531.94	13432.7	3790.89	590.541	339.548	2139.07	1207.2	2203.16	2133.95	1861.16	2424.91	2334.68	621.132	7593.35	8511.41	3469.16	5483.87	3625.62	1957.25	9353.44	15202	2450.21	26916.8	21945	22659.4	77871.8	52955.1	5877.37	5234.18	37416.1	1071.05	6085.3	5293.29	5965.34	5224.88	30976.5	6828.1	9905.86	11965.5	6274.72	21030.8	22433.4	24074.7	16511.9	20762	428.812	14793.4	20409.4	24322.7	13752.9	8701.42	22399.9	27577.3	126.314	9367.13	10084.6	11498.4	6989.64	6817.63	8058.41	26450.7
tr|G3HYB7|G3HYB7_CRIGR	SQDAEVGDGTTSVTLLAAEFLK	751.381	3	30.2007	246.661	133.858	150.118	224.025	463.819	219.543	1173.96	989.872	1193.79	652.24	1060.47	363.969	571.642	2379.73	756.158	162.284	3901.36	448.481	856.289	421.72	48296	83709.9	66534.4	4290.15	4991.79	759.205	2740.97	1592.66	2493.93	782.333	3302.23	3515.31	2554.69	2536.3	4273.25	7205.52	564.809	234.811	129.113	173.336	172.427	278.368	153.235	226.274	269.145	907.404	216.777	262.697	1462.6	657.267	1325.98	1216.06	1146.99	922.535	209.356	1179.71	3037.37	721.606	1427.53	32047.7	65397	55659.2	377.473	3866.51	1796.87	5065.42	1394.24	736.715	4826.62	2256.53	3943.97	1063.28	11828.5	1077.82	13623.8	22642	21409.1	135.277	112.601	216.184	75.0681	149.187		150.19	186.573	102.621	75.0131	248.478				75.0652	75.0676	61.5573	74.9873	2063.98
tr|G3IKE2|G3IKE2_CRIGR	WQNNLLPSR	564.301	2	13.8766	1639.42	1434.59	3813.95	3322.9	6956.96	5928.74	6187.15	7455.98	1337.78	6530.48	9403.2	1354.69	13867.1	2989.07	6170.56	13158.1	17481.6	13471.6	8404.66	1855.33	106447	300361	234293	16856.6	28322.8	23460.6	6487.33	12416.7	18212.1	13291.5	1381.41	25718	11622.6	16534.1	20621.2	22468.3	14200.8	10833.2	776.399	2178.7	1920.77	1709.15	1093.21	4529.09	6299.57	658.944	7222.56	664.665	1523.31	12803.9	682.169	13125.3	17780.9	6235.82	9537.65	5833.17	10226.9	19286.2	5185.81	63548.7	15008.2	110804	15548.8	25769.8	18488.8	5798.9	30198.3	20506.5	13667.6	16791.1	15958.8	19104.7	26885.5	26949.1	18172.7	31646.1	42934.9	631.649	368.694	373.096	106.826	112.527	142.838	359.69	283.079	112.519	292.681	367.654	261.819	112.583	111.18	112.374	205.13	189.803	274.999	22028.9
tr|G3IKE2|G3IKE2_CRIGR	IVVNLTGR	436.272	2	11.9433	883.046	4226.88	2134.31	2462.56	9528.11	4691.68	8321.31	11804.4	3216.36	3528	8788.45	7463.76	9722.57	9453.74	14447.8	18380.2	27816	23035	14017.4	15266.4	101923	346240	378387	22022.2	73668.6	41142.2	13884.9	24867.7	31215.2	17620.6	121333	48128.7	19634.9	35908.2	41526.5	27833.1	18348.2	26556.1	406.51	3652.13	2622.04	1416.63	5736.62	6157.93	3456.89	10048.7	10921.5	7430.83	17360.5	10505.8	17420.4	22909.6	19963.7	13946.3	13921.7	7275.58	9961.1	32637	20558.8	55468.3	77659.1	216136	31588.8	53028.4	31260.3	17383.9	81145.3	51269.8	83360.5	52021.2	38613.1	20331.2	103109	64281.6	43283	126174	81720.9	1200.69	65826.9	1302.37	59442.4	48096.7	70226.3	271.456	41519	23210.2	177.684	344.674	318.083	63572.2	235.657	799.714	161.263	2463.52	1537.2	25322.3
tr|G3IKE2|G3IKE2_CRIGR	MNVLADALK	487.771	2	15.8953	536.394	961.953	304.746	893.962	1625.62	2138.35	2737.02	31773.2	917.518	28171.1	27725.7	2513.33	3292.26	8571.25	2910.03	8832.59	11961.6	7170.51	229184	6118.21	483452	767141	630615	14662.5	20474.7	4966.09	902.06	1922.3	2728.83	9621.02	14456.8	4541.75	437356	388758	9082.8	964731	2052.15	10635.9	1232.98	453.578	1591.11	522.476	3491.34	2803.43	2056.12	3416.13	22602.6	3587.81	700.868	3289.87	2305.19	4733.51	1544.04	6147.3	2800.36	137799		3845.43	225821	249584	316158	496525	3467.36	3026.54	3007.92	8109.54	8471.71	4382.09	4777.52	851568	5664.48	1.30009e+06	1.30315e+06	1.09097e+06	23761.5	1.33097e+06	34873.8	2198.32	1760.42	182.43	1051.11	186.513	1300.88	6015.18	661.731	1384.43	4516.54	5009.76	1848.98	223.434	112.872	133.14	119.989	250.719	221.211	4848.64
tr|G3GRM2|G3GRM2_CRIGR	FEGFIQTR	499.259	2	12.2484	558.991	1760.36	1398.15	546.575	721.75	1313.12	10426.1	14344.4	8775.01	11917.5	12704.4	4286.59	29774.9	43263.8	44887.9	55912.9	43770.7	29190.4	43112.2	26641.9	62819.4	97968.2	98887.8	39361.8	43538.4	31932.3	28532.1	40997.6	32750.1	34013	40671.4	32830.7	29679.6	18057.9	46249.7	47219.9	19942.2	23850.2	1343.92	766.748	2427.43	2346.45	1978.04	899.198	9922.07	8512.44	8001.93	16237.7	26748.2	12922	47915.4	34568.8	46012.2	64106	30911.6	30755.4	53458.5	45885.4	46917.4	47876.4	81600	79706.1	49117.7	36044.8	33411.7	50268.3	10118.1	39757.2	20100.4	46063.6	46899.2	53566	70281.3	52695	57425.8	78387.9	73505.9	803.568	379.951	388.845	301.806	338.714	250.294	1739.68	867.528	716.647	688.382	1429.69	261.732	417.044	246.261	2279.66	206.357	187.142	164.998	54833.6
tr|G3GRM2|G3GRM2_CRIGR	AIDTIYQTTDFSGIR	850.928	2	18.7988	557.774	966.339	1008.77	811.831	3022.76	2422.49	4352.08	6136.68	5730.87	4260.68	5908.55	9526.71	5605.74	16819.4	13311.3	12081	21413.1	13956	6659.97	18927.4	16440.3	17313.8	19930.2	9194.79	24974.9	16997.8	6776.44	16175.8	3695.17	4216.76	23659.5	18460.3	1576.27	15775.9	16408.8	15840.5	19032	19424.9	289.804	748.782	1319.61	1480.93	3737.44	2808.79	4398.47	306.375	4127.33	4125.88	1622.03	12362.9	11194.5	3378.09	12463	10310.2	14230.1	15754.3	12521.8	26296.1	21538	20034.8	18691.1	12657.2	9670.29	25322.8	21057.3	15474.6	26289.2	18217.2	14565.5	27037.1	5444.52	14333	34387.4	27866	4246.06	31935.9	29645.2	124.364	343.573	224.429	136.309	220.343	150.215	269.578	145.401	107.248	187.152	556.28	75.0694	73.8795	309.006	223.955	242.274	246.243	256.132	19958.3
tr|G3GRM2|G3GRM2_CRIGR	GGTFYIEPAER	620.304	2	12.572	1928.65	250.498	1857.25	6898.77	1922.56	13608.2	25667.3	25319.6	2097.14	28140.4	23381.4	33242.1	48117.6	69912.8	56393	74857	67475.1	59329.8	77901.9	48774	7892.73	33383.7	34828.4	50534.9	43324.1	35161.5	38335.3	36742.7	33748.7	41310.8	43575	36675.1	40556.2	25681.4	36314.6	55896.9	22918.1	31062.8	2396.86	822.946	3365.46	5942.71	13283.7	11299.6	20204.7	24829.7	14381.5	26445.1	38450.2	39854.5	83849.4	69378.3	70051.2	83350.6	41846.6	40896	58206.6	53422.5	46133.8	61873.1	14372.7	28203.2	46850	43470.5	38349.6	62149.9	31935.5	25642.3	38043.4	23562.6	28203.2	24088.6	33408.5	25188.3	27855.6	20590.5	37799.5	190.045	713.453	429.372	444.747	153.813	468.503	456.839	507.515	200.382	318.804	201.063	257.523	375.052	457.455	114.708	612.397	362.924	174.734	51229.1
tr|G3H0S4|G3H0S4_CRIGR	VAIEPGVPR	469.277	2	10.5529	462.395	1287.37	1673.99	2961.52	6399.88	3735.04	7000.77	5265.45	8561.68	5844.79	10809.7	7658.12	12172.3	1624.88	11434.8	19773.1	18391.4	17653.7	19606.6	7212.43	150932	153666	192243	39010.1	39992.1	28257.3	19209.6	30663.2	21504.2	31440.1	33646	33875.5	34387.3	25698.6	36476.4	60510.8	13088.9	32301.1	1434.46	512.059	2066.59	3181.75	4072.54	3522.02	7964.39	5831.87	5313.96	9600.23	7902.65	10410	19630.6	9175.87	19044.8	19037.5	1145.01	13997.9	19911.8	25537.7	18714.9	125056	139504	121120	49744.2	39912.1	36220	59859.2	49290.2	44707.2	52818.8	50495.5	65486.4	61738.2	74169.5	65922.1	110740	90799.9	91931.5	940.799	215.652	364.032	369.441	778.643	357.08	115.015	743.661	114.16	474.29	239.998	130.835	249.512	194.546	353.286	923.372	169.066	405.737	16819.5
tr|G3H0S4|G3H0S4_CRIGR	LENYPIPEPGPNDVLLK	954.509	2	22.2174	112.556	801.665	837.538	841.294	1201.71	270.349	5037.22	4880.98	340.245	435.418	4694.4	574.471	128.66	1415.35	1344.37	27552.4	587.485	19824.5	815.04	1072.76	2906.72	62275.4	2615.4	640.617	2401.79	559.716	962.197	568.381	1546.61	1190.87	1054.28	46941.6	2329.59	1941.04	825.492	3048.26	1956.53	1828.03	112.771	91.6613	832.373	1209.08	1627	2286.7	3801.17	771.747	3000.26	560.762	689.666	603.287	280.624	701.722	583.839	1058.49	290.418	1127.7	439.726	2096.9	441.525	7673.77	32436.7	91866.2		1791.48	648.914	2019.75	784.564	2254.66	1407.24	1062.08	354.013	459.011	1002.94	1643.73	777.277	669.634	658.826		75.0685	73.4694	150.136	75.0418	141.833	103.1	143.133	112.602	42.2817		75.0663				67.6223			1108.23
tr|G3H0S4|G3H0S4_CRIGR	AENLSLVVHGPGDIR	526.286	3	15.6844	279.64	1028.13	354.292	740.088	1266.93	5758.75	4040.12	950.536	2833.56	2249.33	2022.69	2218.46	16875.2	7947.94	1712.23	9779.97	19515	2164.97	12767.2	2211.99	62170.1	45709.3	55057.8	11336.6	19665.7	8242.88	7274.65	15728.4	11243.5	18326.6	9993.9	8924.94	14862	22100.5	8841.73	21848.9	9640.13	35090.7	233.683	1094.78	1586.59	3028.73	6217.03	1805.27	3906.53	869.217	1275.04	9688.78	1425.61	1506.85	5920.67	24265.9	25151	13006.2	1429.1	4763.19	7962.23	6001.27	3195.23	51285.4	7156.58	38292.4	17620.9	10676.2	7975.1	21585.2	12744.4	10399.8	27022.2	27708.4	20226.6	8829	46641.8	19569.4	41623.2	48629.1	45102.3	410.47	89.6018	698.469	484.431	683.526	422.419	260.909	418.942	200.131	473.51	686.641	75.0299	494.621	107.464	264.248	156.471	424.04	365.374	7862.25
tr|G3I2M1|G3I2M1_CRIGR	ALQFLEQVK	538.311	2	16.5426	650.388	1734.85	857.066	2606	2062.1	1041.24	9197.95	12454	9147.67	3848.44	8273.62	17389	9293.1	37415.8	20635.1	41473.8	42591.1	15863.1	27132.8	39193.7	332218	523584	429063	40971.7	42186.4	32607	29479.1	32537.1	32387.7	40918.9	40179.8	30479.8	40334.3	35749	31848.1	67479.5	32336.4	33001.3	790.165	2118.81	836.342	4013.03	6759.18	8254.29	12516.3	4178.92	6152.38	12229.6	14921.1	17322.9	13340.4	14870.8	12366.4	22149	17158.1	14145.3	27330	30244.1	25005.3	282898	310176	377617	38451.3	29191.2	29495	26218	31736.1	31276.7	36775.5	51460.1	51719.2	85637.3	96241.5	86618.6	130193	141931	142970	113.471	428.496	361.984	505.766	645.346	773.954	774.824	533.706	750.344	424.021	794.92	355.514	676.282	434.765	205.806	184.029	399.955	401.878	29199.5
tr|G3I2M1|G3I2M1_CRIGR	GIDPFSLDALAK	623.838	2	23.3756	657.536	1394.71	159.526	414.284	4167.38	1292.36	5108.21	4679.23	5822.39	5173.78	3913.2	5940.4	4786.86	7532.44	6527.25	16216	12894.2	9194.84	10075.6	10200	190568	465682	348962	17504.7	23036	18348.3	8090.73	3879.17	12009.2	9080.94	15005	15601.7	3106.34	11784.3	14550.6	24613.6	509.691	14497.6	349.644	475.887	885.629	1121.33	5002.4	4521.12	4618.96	6965.41	3657.03	3672.5	1123.06	8127.34	6868.77	965.382	1209.8	4894.69	6027.39	2345.12	7672.32	7827.41	9937.98	126280	263416	334784	5441.9	15137.3	11152	18004.6	17972.6	13951	23107.1	20342.6	15009.8	38885.5	59408.4	46071.8	54206.7	111844	111095	326.742	193.602	346.272	1081.65	74.7459	141.342	204.266	473.561	296.138	314.972	364.995	70.9652	75.0131	732.783	1365.28	215.824	902.199	767.348	10065.4
tr|G3I2M1|G3I2M1_CRIGR	[PGQ]-QADLYISEGLHPR	741.373	2	17.3438	430.767	376.432	816.947	1204.39	836.251	2257.67	2163.82	4164.55	823.746	10491.2	1740.8	1795.16	1468.41	14719.7	5095.66	7090.07	6859.09	4080.7	9297.99	22950.5	82107	211205	180452	5662.43	5527.76	4605.31	2276.34	5794.35		3668.87	5070.53	4774.36	23248.9	10268.7	15078.5	11202.8	8790.91	21368.2	1524.47	1010.16	722.65	1248.71	2548.69	493.015	1947.91	547.951	6575.77	687.493	3629.03	4326.48	3220.78	3398.64	17180.9	7239.63	3714.33	4652.16	2877.06	5055.95	20258.1	61461.4	29140.9	182525	11154.7	28083.3	5497.56	26151.6	7348.56	6500.68	11923.6	9935.57	9813.95	30758.6	25510.5	19274.9	33363.9	30653.4	37305.5	101.616	191.138	180.643	240.368	156.199	201.136	204.797	262.709	185.716	292.095	412.858	686.318	85.5655	231.097	93.5779	313.94	154.332	149.646	7196.64
tr|G3HFG7|G3HFG7_CRIGR	ITDPQYFLDTPQQAAAILQK	754.399	3	25.771	232.584	226.976	467.896	273.879	653.472	535.016	1431.5	1211.83	1025.28	335.592	692.54	3237.78	257.622	1445.5	4252.25	735.122	6001.35	2829.94		3957.61	30356.8	48497.5	37976.3	1355.86	9834.46	7143.8	7647.52	6731.65	6103.88	3817.15	1791.73	7964.22	8429.61	2216.69	6601.79	13057.6	8016.1		269.404	221.662	150.145	285.391	479.847	255.848	188.27	745.921	272.588	304.488	2148.91	1527.24	175.27	394.251	899.262	1974.13	1133.66	6228.43	4853.49	1325.8	3881.2	21851.5	36519.8	41777.5	7687.23	10234.8	884.423	8615.14	11574.6	7118.55	3851.26	11340.5	9278.23	4027.75	19988.9		15854.2	25970.9	21213.5	208.346	850.258	391.115	139.887	243.756	489.321	536.888	255.377	150.083	245.018	380.06	223.13	110.845	203.225	177.272	103.616	149.78	112.971	4439.82
tr|G3HFG7|G3HFG7_CRIGR	YAAGVLAQENLVGLLEPINTR	747.746	3	28.2307	149.025	100.827	107.212	221.729	167.7	258.191	484.483	475.141	386.717	546.022	544.979	491.882	298.088	1908.29	857.028	1797.79	1875.33	1712.09	1701.13	1144.77	34733.4	12388.2	42325.1	1437.28	4104.23	2781.97	1337.78	1688.24	2040.92	3634.65	3405.1	4168.1	4349.84	887.32	4247.67	7924.26	2773.7	2809.44	185.214	219.085	150.08	102.018	238.855	186.023	532.236	281.308	239.591	215.218	1124.12	1360.92	425.348	1559.51	583.65	833.13	650.331	663.292	2301.01	3909.69	2241.51	7522.75	24436.9	31395.2	394.799	4880.02		1083.77	740.415	2283.72	4458.63	5718.16	4723.46	8069.08	15482.5	962.419	653.889	18143	971.679	112.176	186.825	250.906	107.523	185.921	75.0675	112.587	42.6717	147.932	198.646	98.1668	112.601	143.943	187.67	112.601	111.638	111.07	150.136	1983.8
tr|G3HGI4|G3HGI4_CRIGR	DLNHIC[PPa]VISETGK	500.589	3	12.6237	980.348	1841.01	457.014	1253.61	720.708	6049.56	4384.19	8250.06	10019	4617.55	4150.51	8093.04	5301.31	8431.14	7964.99	18435	25236.7	20959.1	19324.8	16078.2	59281.9	153212	186999	11638.9	34969.5	36496.5	11584.4	21460.8	28814.2	22330.5	33042.2	21268.6	17964	16298.5	28838.1	19798	18450.7	40395.8	578.48	1755.07	498.834	960.352	4374.82	4209.73	3243.23	8493.9	4687.05	5167.54	8661.32	9973.09	17156.6	12455.2	12996	10436.8	14606.7	13220.3	22256.4	37055	18617.3	38300.9	108968	128670	28218.3	44919.3	46892.5	21575.8	39372.3	32840.9	15379.2	40668.4	39544.5	16160.8	79379.2	73083.3	31147.8	47374.1	114476	539.988	460.166	630.848	297.537	153.407	433.485	913.538	316.232	468.85	621.228	489.358	222.379	140.745	334.352	696.001	87.2536	227.329	671.757	24461
tr|G3HV73|G3HV73_CRIGR	TTNFAGILSQGLR	689.378	2	22.0842	231.524	737.3	738.11	793.792	3781.66	1309.08	5331.57	2263.87	1352.72	4857.82	2202.67	450.821	4882.87	9435.35	6466.21	12577	24170.7	1510.34	13840.8	6628.04	45911	59364.8	64202.9	4989.79	22824.9	10263.3	15730.1	18757.4	7999.89	22461.7	24220.5	21784.9	22422.6	12953.8	24060.4	33145.5	13871.6	22988	459.916	853.523	325.829	864.309	1430.46	2607.97	2804.82	6315.69	2500.4	4185.01	3817.51	6001.16	6866.48	12658.6	1148.31	12998.9	7273.18	7981.65	15910.9	21155.8	14537.5	91892.2	90986.8	157470	27611.2	25982.8	21800.7	28923.9	35226.5	10435.1	32462.9	35483.4	30556.1	58463.6	85537.1	50979.2	63907.8	98594.1	85166.5	336.729	482.5	254.246	141.312	75.0674	93.0006	983.787	779.793	275.46	332.108	203.655	223.381	150.098	137.123	94.07	150.134	174.018	150.138	10709
tr|G3HV73|G3HV73_CRIGR	QIQAAYSILSEVQQAVSQGSSDSQILDLSNR	1112.56	3	32.918	261.572	292.211	111.205	221.332	100.911	230.313	220.621	93.8857	179.826	182.923	112.599	94.3575	112.602	206.783	246.336	216.918	287.805	467.758	959.298	407.202	1941.63	4107.05	1317.39	842.072	2163.49	787.972	543.552	1634.25	2124.81	1009.44	2025.05	1507.57	562.964	358.929	966.403	2054.6	909.899	1181.92	150.136	289.832	74.9995	189.951	113.702	112.523	73.289	176.865	186.972	111.781	146.503	375.597	101.493	570.28	188.947	687.285	546.046	361.905	520.14	1936.11	873.791	1165.52	1634.73	4865.39	462.073	3311.86	1603.82	1285.97	532.288	1210.15	2063.49	764.704	959.067	1130.62	2282.53	2711.69	1413.65	4850.14	1548.87	74.9815	74.3822				75.0675	75.0157	75.0227		75.0688		75.0638	70.4767			73.6802			485.527
sp|P12081|SYHC_HUMAN	IFSIVEQR	496.282	2	12.8838	131.166	2262.8	789.146	3174.67	7475.71	3695.51	4093.35	4936.83	5490.46	582.522	4242.65	12299.7	3965.36		4954.8	8287.98	20902.5	6724.37	4529.77	14359	121323	251500	48927.1	9749.6	10124.2	10124.2	7212.08		13340.4	8425.26	14134.1	12190.1	2278.39	10607.4	6303.63	9879.64	10448.7	6866.39	1389.62		2770.38	3346.22	6701.81	4767.65	6859.71	3986.71	2072.07	3533.61	12897.3	12621.5	17087.7	8604.92	8242.8	5862.87	10470.3	6812.16	4886.26	20364.3	20599.7	108306	31721.2	46431	12539.1	18497	8850.53	4739.52	21372.3	16779.3					45381.8	27786.9	20851.4	15488	54123.4	522.829	365.763	836.933	485.959	374.216	257.14	485.502	497.03	2131.85	3729.12	595.826	1235.53	2051.77	233.841	442.521	2925.13	109.23	192.381	9293.79
tr|G3H9I9|G3H9I9_CRIGR	EEVFNILQAAYVSKPGANLAK	754.742	3	22.9433	323.904	163.01	501.703	422.764	3043.6	198.046	539.232	9065.32	8595.39	412.453	9851.6	16066.3	15071.4	34506.3	1734.27	44543.1	41484	29582.9	56153.5	49685.4	5621.61	12909.8	3457.39	57726.5	63065.5	48078.6	59230.3	60780.2	1403.62	78871.2	79690.9	1008.98	89024.2	70875.6	74658.4	133887	56135.1	60555.1	358.984	183.454	156.846	156.04	2518.43	422.518	201.446	367.525	2772.05	5437.41	13307.4	1400.11	441.728	26703.1	24203.7	45364.5	1600.76	30435.1	44125.5	58151.3	38057.3	2615.69	11786.9	5476.06	56702.3	62943.8	51284.5	115056	66504.2	2053.64	96128.6	73305	2466.46	139839	3831.03	99224.1	142695	1227.54	1673.41	187.55	289.636	187.788	143.047	262.645	211.472	261.75	264.233	185.286	225.208	217.483	112.532	261.551	323.423	225.212	111.883	110.101	185.486	46167.7
tr|G3H9I9|G3H9I9_CRIGR	AFFLLDGVLSK	605.348	2	27.9385	358.909	379.125	483.522	667.204	1893.04	451.711	5517.78	6218.5	6268.31	614.559	5686.41	7808.38	6913.98	20300.6	12988.5	15714.6	27674.3	20216	21292.3	31207.6	13548.7	23428.4	25425.9	25490.6	34687.7	27148.3	21178.5	28961.6	26095.5	22832.3	31952.4	24121.6	20442.3	20531.9	28446.8	26654	22943.8	20950.6	417.18	769.193	526.56	1094.11	2383.83	2629.56	676.663	4977.3	2468.77	2253.89	9373.52	13181	11465.8	14716.8	10863	16388.9	16711.4	17251.8	20289.5	32992.9	21364.9	13727.4	15585.8	20038.2	25641.6	31948.7	26577.7	30958	33539.9	22443.1	27433.8	31299.9	25014.2	26265	49853.2	36991.8	21426.6	46002.4	40601.3	237.188	461.855	589.528	461.488	514.259	147.724	441.731	298.304	393.202	727.33	341.7	141.522	356.44	458.385	162.444	260.205	173.196	657.868	26311.5
sp|P35950|LDLR_CRIGR	SEYTSLIPNLK	632.843	2	19.2484	2241.17	5240.31	945.399	259.516	14039.3	13650.7	22349.8	26852.8	26429.4	22738.3	19867.1	29814.5	27823.8	46693.8	42969.6	42533.3	41744	38052.2	36262.7	36055.5	8329.43	22899.8	26802.1	25133.9	39659.9	1397.23	19679.1	28494.8	25671.2	22297.5	33459.7	22124.2	20366.2	18585.3	23383.2	27063.6	6597.34	16279.7	1548.95	197.456	5358.77	5994.96	14061	9728.87	17999.1	15443.2	21450.5	20876	33583.2	37211.9	54264.9	44689.8	47530	47771.1	41033	44159.1	48595	63134.8	49951.2	13810.8	26415.5	26287.7	40011.7	49008.9	46410.8	45849	42291.4	38491.7	28611.2	38910.5	57346.3	37020.6	37804.2	45810.9	27336.8	18189.6	51191.3	138.132	163.684	75.0364	93.2764	250.549	148.617	171.498	202.627	244.534	215.612	199.326	220.99	193.285	227.731	149.728	274.098	275.767	221.899	46884.6
tr|G3IIF5|G3IIF5_CRIGR	SLDLNSIIAEVK	651.369	2	28.4371	324.427	759.997	319382	867.825		1349.49	1210.79			1731.87	1469.67	1532.28	944.139		1021.51	661.229		691.38	2785.06		12252.9	2434.16	8790.3	1022.08	937.011		1373.39		5164.66	1573.81	6186.23		1663.89	2966.89	5095.46	2613.19	2345.22	2246.89	1078.43	1111.53	849.626	622.913	831.088		1233.45	320.67	992.906	758.44	2403.99	2180.37	2198.5		2910.78	670.481	1840.77				2544.39		14370.5	15339	3079.17	2968.06		1204.74	3204.06	1085.51	3117.19	2916.65		2391.73	4706.74	3865.01	3112.54	6334.3	976.127	378.395	455.076	486.075	272.307	247.438	159.09	469.948	817.36	149.211	225.578	354.248	324.701	357.588	555.623	98.4855	763.837	347.05	400.549	939.079
tr|G3H066|G3H066_CRIGR	FSMVQVWPVR	624.832	2	22.4502	195.636	491.658	819.456	188.514	1225.42	614.957	1019.22	1279.31	1775.37	675.662	1295.86	2276.1	2346.67	4591.71	2325.53	3741.81	1696.25	2980.29	2098.21	7629.25	30326.8	113217	81779.9	4991.15	9848.53	4248.48	9560.62	9652.67	5837.47	9667.16	5810.71	9799.35	9067.33	2606.71	8146.44	16167.1	4064.41	4570.06	200.849	538.178	767.434	380.823	377.131	903.691	603.361	1423.33	840.8	1894.66	2382.91	1875.44	2445.6	6426	2420.22	7043.03	3549.81	1706.12	3306.24	5732.43	5542.85	21445.4	72212.1	106238	13363.4	7847.95	4469.89	19986.1	21364.6	6917.13	20046.1	10843.6	24915.7	27324.3	71105.2	8274.54	31756.3	113283	72381.4	271.87	215.582	93.0063	162.682	321.347	67.6232	182.847	82.1666	265.037	361.599	152.422	271.596	115.298	243.775	81.7333	516.61	135.849	283.757	6078.49
tr|G3H066|G3H066_CRIGR	IKADYAQLLEDMQNAFR	676.007	3	28.3315	498.693	363.378	101.737	366.368	341.06	314.333	654.847	1262.1	331.17	458.488	577.674	1137.68	1094.21	1992.33	2686.16	2192.55	4242.03	2668.49	3185.55	3862.27	85001.6	112501	77880.1	14142.1	7678.32	3259.92	3931.79	2759.2	7876.45	12076.9	4434.51	7923.71	14316.1	4851.1	7002.34	13037.5	3995.04	2163.36	164.59	170.101	269.215	576.952	340.314	283.239	481.795	647.332	319.713	473.185	1398.73	1958.61	1074.04	2941.33	1256.28	3912.93	2672.08	1918.09	14805.8	2942.38	3844.03	89047.5	76824.6	112457	10345.8	8993.25	5738.97	3565.12	6668.15	6631.33	13285.9	8260.95	7568.99	1471.28	20434.4	15373.8	48835.9	31429.3	23999.9	43.3896	106.618	149.2	84.2786	173.03	130.244	341.234	343.333	103.569	169.285	103.297	105.927	223.422	210.231	172.009	185.248	104.692	222.08	2418.22
tr|G3HUC4|G3HUC4_CRIGR	EAFQEALAAAGDK	660.825	2	14.3711	566.803	3786.48	3175.86	4632.33	8661.79	9770.43	21580.4	18464.4	20997.9	17699.1	16099.6	29581.2	24041.2	43710.5	45271.6	56154.8	53147.6	49650.2	55105.7	56590.8	89197.6	210501	245188	66188.4	88426.4	91177.6	50505.2	69192.3	82667.9	56578	95429.9	107262	60064.5	75724.2	123507	87903.1	52623.9	86982.2	1351.55	2268.48	1083.81	3618.53	9203.33	6251	15738.4	19492.8	12707.3	18767.1	34808.1	22353.1	50914.9	35281	38338.8	51973.4	42183.7	46755.2	52672.9	83206.2	56956.9	45974.5	169530	170557	55083.3	125673	108129	101350	119964	114069	87485.6	138302	193586	105011	137182	189618	85675.6	160437	404375	2547.53	2695.01	3236.11	2042.99	1911.08	3467.95	6913.03	5847.4	4045.93	7936.2	6970.18	3184.53	301.967	467.535	665.214	415.163	254.347	308.081	59430.4
tr|G3HUC4|G3HUC4_CRIGR	LVVVDFSATWC[PPa]GPC[PPa]K	883.934	2	23.094	134.523	174.337	289.945	254.253	1806.4	2025.77	326.301	1302.51	787.384	947.326	528.537	1172	788.375	5189.79	2393.21	1479.68	9592.19	8690.61	1235.82	4546.71	3177.57	47093.5	59903.4	2118.52	14966.4	24815.4	1172.68	9727.63	14205.3	4431.65	17663.1	21512.7	2653.77	8493.5	14557.8	3757.8	1048.61	1011.49	244.935	221.096	187.669	138.96	1631.06	1197.09	314.316	546.494	290.258	386.27	1077.93	840.824	1113.57	633.361	2923.29	3967.44	8154.01	10892.7	4676.36	11976.5	10975.9	2313.98	29601.1	46887.7	3037.92	3341.9	38861.1	2187.91	18547.3	20951.7	7522.75	27333.5	1540.38	8333.33	27091.8	43744.8	5785.4	30353.5	102419	715.79	191.619	941.793	194.415	112.596	900.078	2394.04	277.957	562.886	602.578	1596.13	110.356	48.9018	256.885	113.624	150.129	186.947	74.4517	16657.6
tr|G3HQK4|G3HQK4_CRIGR	DLEPPIVAR	505.287	2	13.5844	403.187	617.197	1562.73	1106.57	581.725	635.139	3404.24	999.049	1909.99	2265.62	2259.45	3291.88	7868.03	2438.59	4387.65	13852.2	9496.13	4689.68	20502	7359.3	7319.48	28666.4	26776.9	24438.6	19251.5	10450.1	26023.2	23025.6	20557.4	28672.3	23392.9	38302.3	37322.5	20706.5	39769.4	60297.8	8804.42	24070	525.077	711.19	296.817	781.358	696.241	1232.68	1942.37	2172.18	2153.14	1058.85	4230.59	3244.5	9828.16	2518.85	1506.26	11851.2	5738	5793.07	16417.5	11874.6	8679.62	14301.3	16215.7	35220	24225.2	9575.38	18701.4	24840.1	10115.4	17786.9	17515.2	16408.1	33351.1	18798.5	17204.5	20699.7	30850.5	23241.7	42849	96.4039	266.381	187.506	148.918	144.079	108.947	111.841	204.984	78.9682	238.626	277.205	208.615	91.2133	179.113	141.499	110.568	101.371	123.252	10660.8
tr|G3HQK4|G3HQK4_CRIGR	SEASEWEPTAVSFPLVLDDVNPSAR	906.108	3	29.5026	176.753	141.237	206.368	145.728	814.195	246.261	395.029	779.312	426.479	790.913	186.874	465.012	1221.76	414.327	1355.74	1668.38	2697.59	2610.25	2589.95	2485.48	3612.05	2141.68	7544.35	4210.09	7945.59	4562.02	4886.8	3400.5	4962.87	3935.78	5925.08	4949.79	4196.73	2636.03	4945.09	2877.25	1536	5818.74	205.611	252.783	101.264	279.083	286.062	352.558	250.798	164.395	222.012	244.69	746.31	881.848	772.179	1533.11	1238.68	1729.65	3560.03	2674.66	3227.84	6114.41	2106.39	2257.04	2837.06	11867.8	2319.05	5002.58	1196.85	2187.01	710.195	2812.21	4464.19	2233.06	3687.05	811.829	4840.5	2394.12	2048.22	3680.91	4387.85	224.157	110.783	113.701	65.3264	75.0666	293.295	127.552	67.6067	168.819	54.7315	151.207	111.882	112.591	175.649	215.258	170.741	51.6532	129.547	3381.07
tr|G3IAS8|G3IAS8_CRIGR	LLIHQSLAGGIIGVK	506.984	3	18.9816	1485.37	218.396	657.476	296.59	2211.19	1218.2	1712.28	2093.74	4296.38	2798.31	205.865	8024.18	2367.71	9468.6	10558.5	8266.03	9192.09	16322	10032.8	137.135	84509.5	30824.5	126991	8681.55	26108.6	22648.8	9125.85	20603.7	19174.1	20132.7	13785.5	23662	15022.1	13935.1	21244.6	25724.9	28878.3	32586.7	685.704	722.047	636.851	479.15	2650.25	2137.61	1840.91	4093.15	1698.02	2336.3	4441.94	8499	243.883	11502	4138.65	11060.3	14327.7	182.336	14239	26536	2244.1	133309	31988	32240.5	21280.5	37278.1	24114	21054.7	34923.4	27994.3	24234.6	30034.8	21810.2	31258	50178.4	42795.9	49387.4	20552.4	77435.1	187.669	485.402	75.073	251.677	75.0657	114.023	323.872	117.3	150.386	94.9647	219.606	225.073	822.82	720.659	783.022		806.532	75.067	13960
tr|G3IAS8|G3IAS8_CRIGR	IILDLISESPIK	670.905	2	25.261	660.841	155.774	608.981	931.658	338.162	2219.88	7445.66	3585.52	2787.34	6133.61	943.517	5407.77	5037.39	1631.92	8336.79	16081.6	17295.7	15198.6	11291.4	11565.4	26596.2	135390	139562	17683.8	26802.9	21849.7	9912.2	14310.3	16305.7	12035.8	19522.2	16131.8	10262.6	15568.8	13044.8	31055.2	22525.7	23104.1	154.793	738.001	369.302	721.163	2089.5	1407.39	1087.29	1619.69	2119.35	1732.49	701.435	5150.37	10026.3	4420.8	3988.08	7886.93	13421	8326.71	13533.7	25086.8	12886.3	29803	185897	151907	12958.9	30254.8	20324.3	17676.2	31536.1	20103.4	17327.7	26705.3	19227.2	21756.4	47781.2	36224.4	21544.8	56991.3	54445.7	186.48	85.3418	262.736	91.8928	225.2	113.716	261.741	274.595	340.893	336.537	200.709		74.26		73.8726	112.569	54.2095		11362.9
tr|G3IAS8|G3IAS8_CRIGR	GSYGDLGGPIITTQVTIPK	959.02	2	0		188.722	75.0663	112.601	652.341	393.794	142.344	643.799	141.152	176.369	206.163	1186.7	539.765	472.434	254.617	4772.41	298.06	201.265	3290.81	3876.53	101037	104203	75163.3	872.111	6621.89	832.047	3288.95	3641.88	1230.76	4649.09	4638.61	864.262	5161.37	1414.29	1265.21	907.931	2681.22	3808.07	75.0212		258.787	75.0692	335.308	311.029	352.169	221.228	260.946	110.196	403.855	689.887	1234.83	1023.54	401.125	554.646	1799.22	421.578	3225.73	3802.05	396.151	151177	114720	148659	5719.85	4362.99	534.331	6911.2	1452.22	1242.79	6859.07	4688.87	1619.83	12996.8	10309.5	10571.9	14534.5	11428.3	12266.6	75.0392			67.6177	74.7473	112.566	73.7954	75.0672					75.0624	75.0666	75.0679				3735.46
tr|G3GT06|G3GT06_CRIGR	AIASTGANVIVTGGK	679.886	2	10.3143	354.76	583.033	564.099	1445.95	3078.86	2930.9	4207.17	3987.82	3943.76	3528.99	2332.43	4190.83	2979.52	5632.43	1513.13	6189.66	4270.69	5908.2	447.425	3629.34	98323.4	281421	257336	7338.71	10630.3	810.762	4845.88	9624.52	1038.04	702.12	1093.8	9507.07	9442.75	5892.94	7996.55	17058.1	8312.9	9987.71	825.669	212.452	770.215	1853.99	2508.26	2104.29	3520.24	4899.94	2971.16	3717.13	372.471	1041.1	4599.16	984.826	4769.58	633.557	3397.18	5729.5	7075.65	6880.37	5120.04	73607	193897	180545	9478.6	1268.36	12599.8	3086.8	13828.8	10916.9	3385.19	20533.3	23662.5	23257.5	12930.3	37226.4	37269.9	92616.9	77200.6	74.6999	287.978	6490.85	80.4925	6091.21	6713.31	10598.9	8061.35	3568.78	1002.24	1338.05	1896.07	3117.1	2798.68	4225.77	3559.51	129.468	2932.69	714.458
tr|G3GT06|G3GT06_CRIGR	NLRDVDEVSSLIR	505.942	3	17.841	367.808	1102.06	1210.11	2143.87	4277.23	2477.97	1193.93	7845.15	7412.28	3481.8	1750.96	5073.49	2627.52	5585.01	4325.87	8334.68	21899	16395.9	9347.52	19516.7	116402	371464	249759	14549.6	25854.7	23791.6	9002.19	10734.9	9704.94	12682.3	19958	10515.7	15007	8817.52	6973.24	25462.4	5937.95	6838.39	680.555	529.933	5366.36	520.773	4089.39	2570.82	1761.1	5319.14	3726.94	3121.94	5929.85	8919.31	5971.82	3018.1	8413.48	10048.8	9338.02	6326.27	9692.35	35711.1	11378.1	86002.6	155431	249202	12824.4	25196.6	20611.6	18222.7	24338.7	20616.2	25456.8	20686	9323.94	18682.5	44606.3	34832.8	39275	62888.8	52182.3	238.281	193.7	112.571	111.845	272.392	428.761	2426.43	1349.93	759.18	912.379	1216.82	242.777	256.491	81.1819	107.168	524.717	186.357	195.071	14722.1
tr|G3GT06|G3GT06_CRIGR	DVDEVSSLIR	566.796	2	16.5168	346.778	4149.7	2072.82	6467.24	12374.3	5992.62	19239.8	19867.5	20083.1	414.622	16625.9	15802.9	10282.7	14414.8	23599.5	2879.77	40677.7	30302.7	1607.45	35574.6	182423	376482	306901	51185.2	58992.4	46939.5	35780.6	32704.6	47375.6	57018.5	60650	58279.1	53152.8	34939.6	44574.1	10488.2	47117.2	46595.7	2297.06	4692.82	4661.77	4859.36	9741.15	606.674	962.615	18487.3	13872.6	17118	26900.1	21295.3	19898.5	11498.2	24639.4	39011.2	22471.8	31415.2	33768.8	59673.1	16171.4	122639	239439	294501	50454.6	59194.7	45031.2	66866.6	71450.7	36819.4	80406.7	64842	66803.9	76388.9	104138	93643.5	110249	116775	178258	568.246	275.647	571.541	379.68	296.123	324.421	3037.31	2135.16	1619.46	3108.49	2624.38	1518.04	543.47	243.077	263.975	99.8808	232.26	585.881	32010.8
tr|G3IHC7|G3IHC7_CRIGR	ATLYVTAIEDR	626.333	2	15.0203	699.079	2153.38	1391.81	2389.75	5045.45	4032.44	6608.24	12628.5	3693.89	5838.29	9974.28	12053.6	6915.9	23028.8	17098.7	1717.78	29171.4	23168.9	9887.58	21876.3	33462.6	213545	230605	5948.85	44152.3	30286.1	7497.36	40540.6	27422.6	9420.98	44871.1	34820.8	10050.3	30118	36588.9	10895	42987.8	43805.8	666.551	1314.16	3129.3	2065.51	7558.26	5253.8	5518.07	8983.38	6939.51	7386.75	12698.8	13656.8	9281.2	20973.1	15710.9	37842.3	29849.2	18771.9	9600.81	38920.3	32121.8	57366.7	202230	206094	18039.8	40976.5	60229.3	21944.4	69245.7	57823.8	10796.6	73067.4	59282.1	299389	78283.3	92198.3	10750.1	149768	113971	395.963	526.888	151.971	316.442	425.611	425.428	624.664	861.004	682.098	405.181	510.5	153.743	458.552	206.241	278.389	232.957	274.361	147.867	19684.6
tr|G3HAQ2|G3HAQ2_CRIGR	NSLPDSVQIR	564.804	2	12.2762	525.506	3638.77	1593.17	4558.21	10711.1	6602.53	3169.39	15060.1	13068.3	12352.2	1583.62	16509.6	19804.5	28071.3	26600.2	59397	54450.9	50271.8	64009.6	39828.3	655284	846306	886121	101943	123783	93891	83982.3	86756.3	77210.1	111392	127138	114355	106216	74498.5	103645	171551	69732	82644.9	1232.25	2825.62	4220.03	1209.84	9403.25	8356.58	17672	14906.3	10549.2	14149.9	4000.11	22034.1	30495.9	27685.8	18921.2	50218.6	31326.5	31279.1	66853	78845.1	56773.3	380443	609157	493130	135728	127679	107361	168084	135530	133792	179935	144375	143307	205523	246651	205142	230772	306988	296760	413.186	461.957	304.657	328.357	190.633	837.471	183.843	410.015	431.163	1356.8	1342.27	135.94	313.223	510.086	805.489	397.635	64.3525	384.416	59236.9
tr|G3HAQ2|G3HAQ2_CRIGR	TSIEDQDELSSLLQVPLVAGTVNR	862.12	3	29.9994	141.294	372.189	1583.68	181.01	3089.61	1097.84	4102.63	7119.11	2950.85	3796.56	4957.01	5366.27	3938.24	11324.3	385.996	14564.2	26105.2	18865.4	21467.5	30335.7	176202	460021	308167	35338.7	53195.5	41189.2	26401.4	35175.1	38908.6	31036.3	51239.1	43760.8	29492.1	32187	42455.3	50522.7	30151.8	38727.6	474.887	300.261	219.622	510.655	1230.71	1406.69	1384.76	3982.07	266.427	1150	7368.47	11086	8535.77	9288.29	7872.07	14345.9	12713.5	14529.9	21286.5	37167.7	26552.7	101584	249479	291325	32739.5	61189	50055.4	49923.3	53269.6	42548.9	50947	70712.1	55904.8	65109.7	91715.5	85727.6	49911.2	119944	95249.3	454.781	298.993	150.107	110.686	112.597	405.183	796.189	437.56	75.0666	67.9408	376.318	187.665		150.141		75.0678	75.0673	73.6855	552.651
tr|G3HAQ2|G3HAQ2_CRIGR	HGLLVPNN[Dea]TTDQELQHIR	696.027	3	14.2388	275.324	230.648	691.865	557.746	609.436	690.215	819.29	3496.9	3211.85	1183.69	1325.18	769.046	459.738	8885.99	3488.6	826.639	5907.73	6613.66	8253.88	1406.66	50258.7	137014	91983.4	8271.52	3903.15	2660.34	7750.5	5048.71	11558.5	7743.17	11649.7	10224.8	1696.92	9084.29	8957.03	11111.7	4822.91	9234.86	559.157	1276.62	1965.84	683.84	637.511	1518.83	1301.63	626.023	1491.97	997.332	4787.74	3407.08	2096.72	5798.73	1235.91	2679.73	1748.47	6383.63	3118.67	4400.69	2917.23	28076.6	56403.1	72502.6	9836.98	14273.1	13796.1	4499.82	2611.99	11843.7	12101.6	15476	10891.8	2867.77	26222.2	22460.1	15755.1	31084	31571.6	138.792	328.41	734.696	120.855	283.535	449.25	710.315	709.258	218.232	232.377	337.548	461.027	269.636	558.17	186.61	165.113	185.631	111.823	9585.09
tr|G3HG69|G3HG69_CRIGR	DLFPYEESK	564.266	2	14.049	857.466	334.561	2796.94	9712.77	6741.97	2826.88	5624.72	5904.75	12762.9	1328.7	2050.78	1332.48	8575.68	4005.84	8153.96	16464.1	15513.8	10153.1	23514.3	10952.9	98006.3	49114.1	38951.8	12023.8	17184.2	15093	9695.13	10628.5	12532.4	15452.5	23484.1	21202.8	28195.2	19401.7	22004.9	44536.1	12182.2	18291.3	534.965	6838.62	3772.06	775.878	890.346	4337.93	4783.34	4628.61	2860.02	4109.03	5810.17	7304.95	11344.5	6531.33	13620.7	22308.9	4595.87	8402.56	19112.4	18007.9	6878.73	77783.4	44707.6	52134.1	20556.5	26863.8	22552.8	41882.5	26849.3	18987.2	39348.2	28464.2	37530.7	57593.3	42387.2	44601.7	89877.7	54210.1	76099.3	490.406	345.839	485.678	906.421	295.924	591.623	678.142	139.719	728.76	476.085	970.766	871.101	389.856	378.881	273.209	261.617	301.49	138.336	13999.7
tr|G3HG69|G3HG69_CRIGR	YQVFFFGTHETAFLGPK	663.668	3	24.5572	598.29	266.957	563.969	494.316	639.38	1475.08	1256.12	3534.31	350.413	3103.52	1820.97	5218.24	10254.7	10481.7	3044	4250.03	13327	1542.26	12789	11483.5	42965.9	73324.5	72333.8	11849	11272.6	7540.77	9721.96	11259.3	10221.7	15946.2	14247.6	10959	14960.5	11998.4	17978.1	21150.3	14084.9	16872.1	799.211	317.108	585.751	354.896	1007.88	971.238	1488.78	1373.84	1710	2485.89	2918.56	6636.87	7859.61	7761.64	6898.6	10038.4	7912.54	6162.14	8227.66	11073.3	8138.39	42711.5	65619.3	54915.5	18448.8	10612.1	8453.91	13250.4	12804.8	10594.6	21495.8	17536.5	14435.3	27160.7	31225.5	25165.8	37819.4	49559.5	43708.7	166.753	86.5157	177.643	73.9696	142.489	117.81	336.634	198.441	164.039	396.99	96.5961	150.128	75.1628	880.49	262.703	675.353	114.528	203.415	11390.6
tr|G3HG69|G3HG69_CRIGR	GFSEGLWEIENNPTVK	910.447	2	21.0455	376.797	312.239	305.226	300.575	472.746	417.123	1044.21	963.557	548.749	857.436	1160.73	3727.6	1553.02	2526.67	1208.19	1952.03	1871.69	4784.25	2127.28	1000.47	44776.8	47853.9	45028.6	5062.02	7758.14	5679.32	2893.32	1130.57	7646.61	1462.34	1722.98	3346.09	8701.16	2632.16	4851.8	4372.08	3647.77	3865.45	150.103	75.0627	98.8402	262.786	916.647	921.438	1760.91	2570.98	231.005	1089.25	531.517	1419.22	3124.41	1297.96	865.467	3825.52	3770.93	3739.66	1511.12	4852.89	4162.08	44379.5	14412.9	39266.4	5886.95	2798.93	2288.89	8109.32	5308.26	5801.22	10222.9	6497.93	5867.02	2975.27	13850.8	5337.84	3717.64	15140	22530.7	112.594	88.2367	144.201	149.44	73.2647	238.326	217.942	254.624	68.4737	203.072	149.356	110.937	233.634	224.016	112.592	106.686	112.585	90.8304	3541.98
tr|G3ID62|G3ID62_CRIGR	VIVVWNNVGEK	628.854	2	15.567	2639.17	3101.7	1366.52	5389.7	6444.86	8001.28	26053.5	18358.3	19410.9	27987.8	24824.2	30923.2	46838.5	65159.2	53051.8	108638	97705.6	74982.6	100272	79712.1	4247.01	31285.9	40247.3	88479.8	93614.7	59911.3	44292.2	60396.2	52805	52355.8	67063.2	53630.6	53417.3	38815.7	46573.5	62328.1	29479.8	34905.4	391.092	1376.13	3405.31	3762.12	7272.47	2973.27	21807.2	13936.8	13223.5	28953.4	37010.2	37173.7	89345	61346.2	57463.5	97705.1	67507.3	65846.8	86386.5	121452	93349.9	14941.5	15584.2	15016.9	74962.1	76935.9	69321.8	158149	63032.1	62397.4	53534.8	64500.9	42072.4	140737	58348.6	57805.9	42470.4	56436.8	63017.3	746.638	229.595	147.197	322.211	139.766	406.137	330.67	700.487	479.411	365.276	135.401	403.273	234.651	166.699	411.767	299.982	258.928	557.791	95534.9
tr|G3HF46|G3HF46_CRIGR	KLPSDVTEGEVISLGLPFGK	696.053	3	24.0985	332.702	321.619	126.295	261.176	2992.73	1155.91	639.594	13937.4	750.778	10982.6	510.942	1219.18	1647.21	3586.65	599.281	6644.49	8673.75	9861.59	5323.37	1739.86	250297	292383	214955	174143	20874.6	16395.5	8021.01	1107.61	2954.7	2728.28	6959.62	19632.5	28200.4	5647.89	2564.14	400023	194808	158273	129.448	258.741	194.04	258.851	354.684	3422.99	505.637	1991.55	741.533	827.736	21198.2	2612.23	26199.2	9982.63	1045.6	9646.94	12380.8	4160.06	1277.35	20866.9	8374.21	304991	275271	313537	29251.4	34191.2	14750.3	9080.79	29196.4	2996.06	310712	14792	13553	462617	441680	339241	386594	491175	318149	112.507	897.744	191.374	149.065	75.0624	149.931	63.365	152.658	74.3547	327.831	1202.78	226.309	249.802	74.3166	74.5464	145.12	189.849	126.381	4126.73
tr|G3HF46|G3HF46_CRIGR	VTNLLMLK	466.286	2	15.3679	353.85	601.406	378.234	272.698	824.193	588.261	1241.07	2416.61	1470.67	1242.26	1663.86	1616.99	4818.21	6891.12	2156.06	3318	7113.69	5917.14	1945.95	5768.16	151982	200424	162163	3132.31	9549.34	3969.71	3828.84	1685.64	5070.15	3908.02	21370.3	13304.4	9447.67	4205.69	17833.8	86907.2	18355.6	22503.8	654.564	707.552	523.461	807.083	1201.73	1631.48	136.569	2429.51	264.138	881.9	4253.85	3384.71	3253.78	4963.87	2722.86	1095.97	4963.87	16788.6	999.686	10539.2	7655.07	159006	232022	281809	19354.3	3266.59	6829.92	36591	5248.53	2688.83	40152	63441	63609.6	70676	70778.6	90122	207140	150756	29135.5	72.4357	255.163	478.498	305.01	209.201	186.796	280.29	164.707	310.983	456.068	244.395	201.51	99.2455	332.307	389.867	145.944	59.3914	578.393	7904.98
tr|G3I863|G3I863_CRIGR	GELGWLTHPYGK	453.235	3	16.0995	898.148	910.68	2333.57	1162.99	2810.86	915.962	5180.04	1506.54	6390.62	5055.19	5894.79	10969.8	6481.95	24522.1	18467	17891.2	34687.7	26525.6	14545.9	29127.1	21460.9	47251.6	49594.2	18645.7	44167.5	35039.4	13314.3	29080.2	33731.2	18201.8	38353	37125.1	17461.5	23618.5	37317.8	22005.9	22894.3	29533.6	373.379	1539.98	674.939	188.955	2359.05	3712.32	5350.2	948.531	4433.5	3671.94	12866.8	13679.5	21693.8	19143.2	23757	15322.6	26335.1	25678.2	18559.5	52166.4	36389.7	20067.9	36474.3	36726.8	22196.6	43960.1	42095.6	22333.8	42020.8	38055.5	24539.9	34568.7	37059	16711.5	43760	46392.5	20592.7	51295	63294	228.594	136.881	246.772	191.393	394.499	429.224	317.189	180.24	498.044	248.242	264.966	296.528	200.554	181.174	268.925	195.355	43.7337	279.21	39847.8
tr|G3I863|G3I863_CRIGR	IDTIAPDEITVSSDFEAR	989.984	2	20.911	108.754	288.126	335.6	166.369	520.031	1066.27	420.895	6382.03	3271.8	4642.15	3934.78	8624.66	8646.1	18455.9	14890.7	14413.7	1388.39	20358.5	1452.17	23700.5	4683.68	11509.1	12072.7	1127.06	28967.8	24098.6	11067.5	20735.8	27023.5	14069.7	22384.3	1182.51	2898.6	14458.9	26755.9	19635.9	12690.8	2050	167.064	430.313	360.91	232.321	1192.14	347.162	1831.67	3273.57	129.28	686.749	9413.33	10268.9	18057.9	13396.2	15810.2	17666.3	15628.8	16833.4	16952.1	2605.55	26495.3	2717.68	16618.7	10065.5	16909.7	34106.7	28093.7	14706.1	25062.9	22100.1	2222.29	2868.55	31938.2	16227.6	25135.6	3762.51	3902.63	28884.5	39429.3	75.0672	108.403	112.604	219.163	74.9789	225.278	587.917	283.256	149.605	135.252	469.506	112.6	75.0627	75.0669	73.2876			148.856	25015.2
tr|G3H8A8|G3H8A8_CRIGR	DVTFSPATIEEELVK	839.433	2	26.7011	85.8449	67.528	546.259	261.571	1163.48	397.596	2290.33	1463.67	493.009	318.148	477.864	1139.84	1661.3	734.035	3423.98	1765.6	5171.72	5483.84	4117.95	5274.56	5728.23	7606.25	9897.74	3204.77	1375.43	6215.68	6649.03	5306.84	7796.71	7900.73	8740.89	8841.78	8409.46	6645.81	9074.93	17820.8	5568.19	1929.56	212.386	480.122	148.61	155.143	369.794	413.934	867.9	1341.61	653.848	599.782	1371.85	2817.69	2647.03	843.609	1192.37	718.99	4471.24	1172.91	708.498	1961.72	4125.69	13842.2	6590.81	5236.06	6816.03	8920.7	7719.13	13369.4	10874.1	5712.6	15752.9	1672.41	17080.1	17057.8	5292.13	20344.7	22157.6	5935.99	6687.76	111.424	46.5285	112.574	112.556		105.177	112.647	215.668	112.493	215.783	130.918	86.6926		223.302	186.753	45.8226		112.566	1007.28
tr|G3HKD6|G3HKD6_CRIGR	TVALWDLR	487.277	2	19.3639	1926.55	1679.83	1387.59	3160.06	1108.11	4585.66	12085.2	11702.1	13241.7	9571.47	8179.81	18245.1	11149.8	21346.4	25179.2	34908.5	44178.6	22320.3	11645.3	39594.5	11095.6	51346.8	78176.2	23039.5	38229	44388.4	26421	41723.3	44954.5	40626.3	39598.4	42224.7	34860.8	32575.1	32565.5	18124.7	4548.49	29886.6	860.302	2022.98	2539.24	965.149	5850.85	4067.71	7957.73	7689.44	8571.18	9449.16	12699.4	18729	14620.9	17210.3	27741.5	29777.5	35571.9	2712.29	41092.4	43836.8	42113.5	17698.3	25401.1	111846	11452.9	54248.9	59449.9	43476.8	54967.6	61689.3	30606.8	47758.4	64918.8	35870.8	59285.9	63935.8	36474.1	58743.1	88466.9	642.582	385.633	327.278	111.876	172.475	434.708	383.666	965.824	493.83	601.547	553.57	240.284	586.076	613.89	75.8039	187.063	133.084	164.873	3136.61
tr|G3H893|G3H893_CRIGR	TPTLIMFGELDHTLAR	605.654	3	24.4695	187.651	143.02	390.956	117.06	629.614	150.043	1208.45	357.488	1056.99	324.086	457.951	763.815	1544.02	8210.71	5898.85	7580.01	9955.55	8748.27	14369.1	15024.3	13588.3	9680.27	9261.97	13747	20513.5	12161.9	15751.8	13965.5	12467.5	18235.6	19692.7	12980.3	15958.7	13392.4	17277.8	32910.7	17727	13750.1	215.95	258.554	74.3636	177.039	298.299	371.566	377.907	629.75	162.761	770.649	2813.17	2132.44	4439.31	7068.84	2887.35	8822.62	7684.59	5407.53	11676.4	20149.9	448.237	6111.13	8046.83	22978.2	19960.8	17027.6	12841.6	21708.4	20915	11908	23754	21148.7	10001.8	19914.1	27761.5	19906.6	18937.7	27287.5	18552.3	362.534	148.429	224.306	137.618	54.8282	84.1694	222.777	129.352	105	174.196	87.4292	95.6209	74.3516	285.225	318.57	259.996	150.311	184.672	8714.22
tr|G3H893|G3H893_CRIGR	AVAIDLPGFGNSAPSQEASTEAGR	782.384	3	21.1771	88.4689	808.358	622.817	330.776	393.304	1210.68	2008.13	2602	821.853	219.878	2684.53	2525.21	3951.94	6788.56	6387.37	9630.92	7975.76	9181.43	10481.5	14159.7	14931.4	19869.2	16784.1	11918.3	12870.7	10713.3	10949.8	12075.6	8655.97	13964.7	12725.5	11906.6	12019.6	9326.82	12180.5	22215.9	4927	11141.7	271.011	764.784	290.97	537.32	922.398	218.704	1594.14	2720.24	714.572	620.802	4271.87	3477.89	5643.64	7871.9	5122.75	8491.14	7214.49	7256.89	10404.2	12122.5	6259.76	1561.82	11822.4	10515.7	9099.81	14946.1	9662.68	18812.9	4188.07	8910.19	14996	12001.5	12697.5	7282.08	15168.6	13795.6	14690.5	16176.7	11872.8	346.361	139.122	335.109	208.055	194.815	121.683	283.508	208.727	183.517	600.556	434.896	138.033	90.7174	140.282	111.744	146.719	75.0672	112.112	9479.92
tr|G3HT18|G3HT18_CRIGR	GLVDTPTGYIESLPK	795.425	2	20.7981	314.317	281.758	1648.84	310.319	898.571	680.563	2016.9	3058.6	2472.11	2602.24	2654.18	4244.51	4759.91	1122.4	6697.86	8344.25	3247.01	2410.44	7761.3	4693.92	8329.06	6352.32	11410.3	1128.51	5523.26	6106.22	5645.58	5953.09	607.854	9153.73	4346.7	7563.14	9258.85	4902.17	3854.72	16864.5	3145.9	2719.09	294.137	588.99	616.026	549.434	1553.39	739.67	2385.19	3112.84	547.165	584.503	2336.47	6509.88	7554.5	5337.35	5750.67	9815.99	4551.88	4505.62	1802.72	11693.6	3683.84	13270.9	5191.58	11018.6	12994.2	11957.9	9609.31	12934.6	5581.44	5280.61	9929.65	8000.67	3248.03	25053.6	22879.5	16543.4	35859	34766.9	31284.4	75.122	150.534	76.0769	149.831	112.515	149.355	400.051	206.387	111.474	334.045	212.531	65.5799	89.3849	187.646	75.0641	115.377	212.065	43.5622	6352.67
tr|G3HT18|G3HT18_CRIGR	YAVLYQPLFDK	678.864	2	21.0039	725.304	596.054	1145.19	331.149	1216.02	1395.38	570.601	1720.13	3773.3	4288.36	1538.2	5514.13	1564.21	6074.04	6242.27	3564.73	8463.31	3971.06	4363.35	4460.97	39796.2	106752	94846.2	7151.67	7975.02	10155.7	3127.52	5787.73	2897.61	6091.34	9018.75	3332.06	11484.8	7762.51	7521.8	6012.77	6137.98	6223.72	384.295	350.512	348.083	281.099	824.234	1302.26	2781.6	971.636	1096.23	1409.85	2066.67	7299.13	5819.72	2445.69	4766.76	3859	4372.57	3685.48	4882.95	6516.95	7101.46	22675.2	61359.4	69955.5	9068.03	7158.43	6651.77	8783.28	8226.73	3619.98	6857.9	7914.84	12034.6	12524.6	7000.73	15670.4	15411	23331.4	16421.4	187.295	1011.06	1277.11	359.611	793.571	833.653	416.242	336.854	396.098	626.079	763.417	199.326	982.655	531.511	558.04	166.278	350.077	61.5547	3749.13
tr|G3HT18|G3HT18_CRIGR	NVDLLSDMVQEHDEPILK	699.017	3	23.0012	1527.41	290.767	119.93	1028.44	1522.9	520.32	7441.38	6010.18	3132.84	2388.97	1219.49	6443.73	6239.39	4087.08	7579.48	14748.6	19671.6	12705.3	11632.2	15479.4	83440.4	121767	67906.1	18121.4	22242.7	17541.8	2161.95	3259.11	22704.9	8254.21	18009	19205.9	10339.1	3753.14	9704.7	5462.71	3201.84	7484.41	471.578	645.325	610.874	911.827	2803.88	2482.68	1651.18	1340.65	1818.99	4241.47	7590.73	3694.67	7947.91	8662.54	8165.59		11929.4	2009.6	7551.93	11439.9	1266.61	75764.3	65420.3	99010.4	6920.15	7552.89	12694.2	41111.8	8523.49	6002.69	32327.4	4723.56	6303.48	6309.68	11536.2	5889.28	15523.1	11164.7	26886.9	241.241	765.571	393.211	309.655	175.195	209.481	271.062	100.734	318.43	310.493	144.858	107.231	103.952	192.883	121.091	383.499	250.993	211.747	4815.38
tr|G3HT18|G3HT18_CRIGR	LDGLVDTPTGYIESLPK	909.48	2	23.0673	168.096	601.534	372.98	414.581	2093.03	284.405	4110.14	3774.57	4927.01	1556.58	3665.87	5100.89	3848.56	7026.92	2376.87	11073.9	10349	6658.73	5996.1	6612.04	219738	296209	225585	12695.9	15021.6	13802.5	1359.03	7064.08	6361.47	1051.26	8946.88	7834.66	7283.11	4157.13	3206.68	8372.3	688.417	2899.75	485.585	427.553	227.341	540.335	3145.23	1537.71	3013.42	2662.2	2480.2	2258.55	6847.93	1556.47	3316.73	955.197	1186.4	6438.91	4058.38	5525.08	6152.52	7785.38	2820.28	143612	184909	221762	5504.18	11512.7	8522.77	8275.97	9993.43	11026.5	4566.25	8123.27	1919.58	4858.11	9244.28	14377.3	13240.7	19232.5	21943.2	151.157	253.962	87.0231	337.525	186.463	381.462	384.992	180.123	270.059	54.7818	109.033	175.266	113.779	101.311	203.777	115.803	61.5449	313.665	8660.33
tr|G3H6D2|G3H6D2_CRIGR	TFALPPIPPSLVTPR	803.472	2	26.6292	186.299	245.03	496.588	187.563	318.003	439.895	1121.22	623.937	1022.42	2381.57	1613.99	2858.69	5736.19	10390.4	8448.69	23293.4	22974.5	15168.3	36441.5	27878.1	23167.9	20376.2	18430.8	38453.9	38968.1	23766.1	36013.8	32065.4	32995.5	49168.2	42474.3	32967.7	43975.4	23765.3	30900.5	71677.7	23997.5	19956.2	100.804	223.708	288.228	234.405	705.845	555.891	768.625	1923.5	1221.69	836.672	1483.79	3424.45	8730.74	1174.93	7262.91	1664.06	13647	14643.6	33728.1	34913.8	24342.3	25551.9	15158.9	17499.7	50015.3	41003.4	31966.2	58221.3	41772.1	29504.2	56073.6	37564.9	39818.7	66837	65440.3	51338	51659	60778.4	57400.5	111.552	363.184	180.434	75.0176		178.533	335.831	122.688	247.215	226.284	188.735	301.294	74.7379	113.668	150.102	183.457		213.144	24325.5
tr|G3H6D2|G3H6D2_CRIGR	GAVLPLVSSNPGPR	682.388	2	16.2352	355.544	379.084	10840.1	1136.41	2275.73	5752.2	3843.67	2423.85	4268.55	3501.39	1023.47	6167.74	4573.69	10230	5249.38	22147.1	20349.7	4735.08	25324.3	18975.9	88177.1	81327.9	134167	34032.4	31414.8	22208.4	24639.8	19655.1	24394.6	36151.9	26369.2	26672.6	13411.6	13206.5	20756.3	49855.5	8372.79	12842.6	1812.81	875.704	824.072	1945.79	1453.16	1666.63	2869.41	4268.33	1029.94	4094.36	2734.07	3453.59	9544.6	7522.59	8512.22	19603.4	15739.1	11374.7	30195.4	28925.1	18705	82221.8	75712.1	11493.1	41697.4	31958.5	25362.5	40627.9	32676.9	25581	11325.1	29866.3	25290.1		39119.6	34780.2	38642.3	30670.2	40158.9	168.757	168.631	88.8915	147.385	256.813	228.896	570.933	353.841	1087.73	826.072	1280.54	780.791	693.14	167.297	148.892	500.395	233.215	575.803	19797.8
tr|G3IGL0|G3IGL0_CRIGR	YHTVN[Dea]GHNC[PPa]EVR	500.893	3	7.8144	473.352	135.439	257.307	195.661	2231.12	1071.14	74.9942	5382.14	80.7094	274.618	4724.75	50.5931	3101.64	12107.3	10569.2		11684.4	15752.2	6464.11	3076.8		8840.76	108.545	14709	15148.6	9356.74	4595.69	11119.2	8736.38	162.78	13886.1	12161.7	2648.74	10228.3	11405.6	16446.4	2481.21	14100.1	424.84	356.373	743.191	93.6771	790.155	2534.16	110.685	4697.75		294.52	9706.1	8066.7	12843.9	9784.92	23228.6	7829.47	2280.32	9887.89	11118.4	18052.8	11418.8	432.526	8094.8	3188.97	38422.5	16208.8	14634.9	10392.8	15103	12002.3	18857.5	19966.7	16162.6	13924.4	16731.8	16788.2	29711.2	13225.5	12721	325.515	1432.25	1481.96	235.043	1094.14	2012.34	1554.66	811.447	604.636	795.858	569.718	507.431	426.429	1446.91	667.387	363.01	143.24	94.0278	13689.4
tr|G3IGL0|G3IGL0_CRIGR	IEVIEIMTDR	609.824	2	20.1686	500.6	2591.14	839.038	1087.88	6030.22	3040.47	7646.15	11753.3	11766.9	7063.57	7170.39	17901.8	3119.03	16977	16761.7	28476.7	25509.9	16522.3	32557.2	26190.3	75339.5	48754.9	38258.1	33738	32568.3	35798.4	25691.4	27964.1	39753.5	37898.9	30739.8	31295.1	37646	27825.5	53003.2	54131.1	16799.7	30162.6	1136.14	1974.56	3038.85	3067.5	4183.09	5559.53	9317.54	8674.32	4532.54	9582.79	14628.1	14062.9	18650.3	15786.7	12742.5	28131.5	16022.7	16311.7	32579.6	32427.1	23512.1	102330		83086.9	45567	37359.3	32206.3	46057.3	36727.5	39740.8	57237.7	40893.1	77818.8	59580.8	40225.1	61811.6	72912.7	57455.7	180771	223.027	124.74	133.034	444.401	194.109	178.816	759.433	217.58	101.604	232.572	154.875	228.568	96.8622	150.088	75.066	256.687	72.4346	225.077	24724.4
tr|G3GUR3|G3GUR3_CRIGR	YSQLPVAPR	515.788	2	9.50659	213.902	2922.98	773.747	301.61	6221.81	4814.41	5945.48	9602.6	12400	9051.47	13049.2	19043.2	16890.5	42891.1	33282.8	38651.6	53462.9	41824.8	56824.4	34833.6	47478.7	34318	38617.2	70091.6	94988.8	56596.1	48630.4	85950.8	74601.9	78042.9	93774.9	70955.7	77879.9	85196.7	73232.1	111751	33498.2	68784.4	1088.2	1978.7	2463.17	1665.14	7822.26	4524.8	6836.11	14103.1	12116.4	10464.7	22538	20166.4	28514.4	32157.6	43240.4	48195.2	23380.2	41578.9	49144.4	67123.1	47966.7	31023.1	36185.6	31369.3	75995.9	73323.7	66134	90975.3	73815.9	79070.9	54082.5	83590.2	94029.9	81063.7	117588	89930.7	97308.9	92880.6	81567	545.849	828.368	290.041	169.252	69.9021	191.824	506.941	557.891	391.082	298.393	151.995	213.604	216.295	382.955	265.249	50.0889	218.223	241.482	67332.2
tr|G3GUR3|G3GUR3_CRIGR	LGNFPWQAFTSIYGR	878.944	2	28.3828	485.899	341.551	258.958	281.825	386.001	216.725	790.338	1371.27	569.334	1203.78	1062.09	2760.99	792.102	2121.38	3762.56	9339.21	12812.4	8607.41	17148	20540.4	19975.3	30528.4	22275.7	38010.2	37322.1	23617.6	39331.5	35179.3	40439.9	59207.3	54161.9	39426.8	61313.4	37397.2	55321.9	108731	49160.7	44517.8	322.763	255.863	148.564	239.545	256.38	448.52	291.618	371.763	111.817	181.724	942.024	3450.78	5222.54	6609.55	2739.51	14271.8	10668.5	9416.5	19418.7	29343.3	15768.4	2159.54	15173.4	18974.8	48909	48827.7	32573.5	55872.6	63948.5	37460.4	81337.1	60263.7	47677.5	109043	114971	93193.8	93524	137270	105664	181.864	113.836	75.0681	112.851	187.664	222.768	233.337	147.943	196.098	242.839	188.851		111.893	104.075	37.136	112.473	75.0678	100.846	17180.7
tr|G3GUR3|G3GUR3_CRIGR	PVIPIAQNPK	538.827	2	11.8917	481.173	909.817	574.929	860.217	1254.55	821.605	1541.57	1739.25	1533.6	1882.38	1477.82	3990.61	1802.6	5028.33	422.24	5880.21	5271.22	7899.67	3586.16	723.056	5640.08	28761	7887.1	7255.29	16304.3	13869.4	670.289	14582.2	16348.2	9674.57	21264.7	19751.8	11902.1	15171.4	18557.4	10454.5	9991.45	17414.2	198.766	471.346	525.499	538.735	300.248	432.251	1379.16	232.252	1298.87	4001.65	5099.64	3503.25	3867.95	4061.41	3680.12	4312.01	123.607	5557.71	5359.72	13524	8468.63	12274.9	7312.02	3972.66	10770.2	16456.5	12147.3	11700.4	13485.5	18224.6	7569.22	16292.9	21381.2	21091.3	24783.9	21811.4	10812.8	15692.9	19219.6	156.942	351.849	58.8587	374.394	185.344	255.693	569.059	425.031	144.512	431.131	156.763	256.24	183.446	279.377	67.6123	371.976	176.186	221.557	11421.5
tr|G3I366|G3I366_CRIGR	LINIDFTDPDESKWK	607.64	3	20.319	286.268	246.762	1536.68	881.949	1412.43	715	715.762	989.215	2259.5	997.669	941.728	1006.49	1239.79	4141.16	1733.7	4118.01	7399.09	6938.36	4351.03	6201.84	29113.5	79613.4	68249.9	6467.26	12554.4	8726.24	4433.93	7135.96	5695.15	7296.08	10520.7	7989.74	6723.94	6566.98	8305.47	9556.63	9280.25	8301.78	279.212	1906.71	383.421	901.054	1202.18	780.361	1980.58	1267.69	868.512	1346.48	2529.21	2304.51	3318.87	4353.35	2226.41	3298.3	3507.86	4188.2	4541.8	9887.22	6883.94	20968.4	47502.5	68954.6	5642.42	14440.7	10920.5	8505.13	13283.3	10645.4	6969.01	16140.4	11521.4	13203.7	26321.4	18880.7	17814.2	34207.1	25783.5	263.272	112.265	211.861	274.976	139.205	408.293	528.403	260.043	425.068	249.044	266.548	327.992	350.593	220.854	267.141	185.698	380.736	337.703	7147.41
tr|G3I366|G3I366_CRIGR	ELPDVLER	485.764	2	13.6844	954.855	1641.86	864.416	968.264	1868.8	6617.45	2163.46	5293.52	2527.85	4101.12	3996.36	12477.2	8023.79	3610.82	6514.76	9636.34	13137.3	12008.1	8467.27	10778.3		64234.9	54418.9	6445.14	22210.2	21012.6	6791.97	14268	15016.2	7709.56	25117.5	23350.9	2692.88	18170.5	17869.8	10814.1		18950.9	728.149	983.399	693.013	2224.52	2841.35	1526.4	3422.46	5446.85	2952.44		8005.88	2626.98	10627.9	5368.03	10023.3	6425.8	5867.04	7172.97	8412.43	16497.2	4530.39	30410.2	39626.6	45111.7	13457.4	12053.1	21258	10367.4	25912.1	25723.6	5694.08	26561.7	20769.7	8613.11	34476.1	28430.6	13054.3	40932	22996.4	336.393	279.141	345.472	329.099	755.42	776.855	327.369	494.483	711.358	379.545	393.685	179.166	744.243	360.498	513.732	570.162	175.475	545.658	10501.7
tr|G3I366|G3I366_CRIGR	TFPLDVGSVVGYSGR	777.402	2	21.8647	638.721	1178.38	1141.19	1098.59	2318.66	1744.09	4766.88	4844.74	5567.72	297.079	790.632	1729.15	4593.13	6240.46	1603.39	3290.92	2916.23	14059.8	3936.54	15088.7	32259.5	131294	97710.2	5375.32	24203.6	19951.4	9348.76	4470.5	17950.7	14188.9	27700.2	6273.98	12529.3	1747.45	20064.1	20432.2	17519.4	19369.6	287.4	350.454	658.199	315.765	2147.39	2806.27	3040.47	3036.63	1962.46	2844.22	6496.82	6762.52	9182.07	9123.16	2120.74	10525.1	11529.1	9547.14	3842.81	28230.6	18390.5	6394.51	87041.9	99771	6643.83	36504	30033.7	25126.6	36103.7	35498.3	1660.28	41123.1	41754.7	7445.76	54016.6	48000.1	27268.5	74052.4	68252.8	412.07	212.126	261.884	412.257	364.768	448.972	845.475	166.099	248.786	284.679	801.251	225.181	147.361	185.118	319.457	421.128	355.414	234.474	18155.8
tr|G3HRJ5|G3HRJ5_CRIGR	NNFETLDEC[PPa]K	642.282	2	9.75805	1340.62	4126.91	4139.18	565.087	11667.2	9929.21	12580.9	23706.4	20851.7	9924.43	28779.5	40477.5	30906	56167.3	59569	44490.7	72819.6	76239.3	56713.7	1410.71	54434.4	68472.3	63775.2	92780.1	113722	109859	7588.35	94081.5	120340	81433.7	112671	121023	88159.7	78860.4	130984	151125	55363.2	95503.9	2281.27	659.034	6371.31	5130.55	12852.3	13092.1	10611.2	28535.3	15259.8	17126.5	38582.1	42624.2	50776.4	61220	65839.9	45119.6	53744.1	67075.3	52421.7	122337	85570.1	1106.01	9415.23	54651.7	106438	125402	113108	72335.8	129109	105964	78901.2	115221	113536	62110.2	121148	130645	129280	103572	160469	946.512	359.699	408.411	605.643	573.678	706.124	1188.6	1021	300.537	491.862	395.169	461.472	253.239	599.179	404.963	102.364	144.625	296.222	87542.2
tr|G3HRJ5|G3HRJ5_CRIGR	TPSGAEKPDFC[PPa]FLEEDPGIC[PPa]R	818.375	3	20.1638	309.002	1565.86	972.002	105.902	443.826	4972.4	1375.19	10109.7	14958.5	861.27	6115.9	15984.4	1743.96	22424.5	23719.3	3783.07	28809	33825	5343.42	30333.3	17863.5	17382.4	28489.7	7197.35	41925.6	63710.4	3271.75	28895.5	51985.7		46097.1	52652.6	8377.92	31774.8	60864.4	13055.7	27639.8	67613.8	298.066	1358.03	471.225	381.142	4630.71	4632.67	1496.12	12142.3	8112.5	501.881	16334.7	20600.6	5149.03	20826.7	19729	3467.68	3117.52	29335.1	6249.1	53339.5	37204.5	16492.5	11910.3	15561.9	2149.7	45676.7	49569.6	5316.76	44121.9	38911.5	3492.85	49078.6	44772.8	5072.17	49347.2	59176	2376.73	37124.7	74161.6	140.234	300.099	76.2976	399.534	73.8825	409.378	750.937	355.755	292.376	1082.37	168.811	181.852	185.682	150.105	134.729	138.014	75.0684	136.085	43777.4
tr|G3IK13|G3IK13_CRIGR	C[PPa]LEEFELLGK	626.318	2	19.894	147.158	113.375	340.659	272.751	792.29	911.06	694.457	4735.4	1436.5	1506.61	803.658	1259.21	1822.3	4186.83	2080.52	2296.87	5268.47	2730.16	3063.85	1809.65	9641.17	12622.6	20011.7	9512.49	5973.27	4109.06	3287.66	12182.6	2923.49	7123.43	7409.59	2451.42	5917.79	5705.87	1812.63	11028.1	23405	16124.1	605.748	783.997	354.495	689.561	974.203	267.334	1031.8	1990.49	1127.74	1672.37	1449.18	2097.28	2699.35	4870.55	5430.4	2028.18	3813.6	1465.7	4875.28	4553.71	5637.55	4795.98	8358.72	10197.2	3577.48	12636.2	8208.85	1700.99	8996.65	8687.2	11889.9	3049.16	10771.9	13430.5	17167.2	13101.6	12972.8	14186	22689.4	377.205	222.066	680.848	444.349	488.814	927.416	5588.1	453.07	2350.7	5176.73	4066.51	1701.07	111.852	108.023	187.659	179.375	260.317	150.132	3733.29
tr|G3IK13|G3IK13_CRIGR	FEELTNLIR	567.811	2	19.9815	605.122	395.328	624.176	1637.44	1065.8	1206.61	4060.05	2423.73	722.728	864.676	1882.04	1814.25	6900.7	4889.22	7058.5	3314.98	1794.05	5493.03	9435.3	6806.09	102229	169455	140990	3557.64	13231.3	9208.66	4668.26	3633.42	2409.64	8058.85	2533.27	2539.35	17290.3	7038.13	4558.07	32651.8	2634.34	14721.2	480.901	909.317	255.699	992.199	1139.69	287.056	1223.7	1708.72	658.306	842.627	5623.69	10716.2	2898.22	3146.66	1704.69	3519.21	4414.23	9420.01	5890.38	8276.14	12985.6	115530	109856	141438	4375.86	10238.7	5008.75	6444.34	9562.03	3889.82	15151.4	11727.5	5001.93	5925.49	5159.79	3822.2	44226.3	39777.3	34377.4	982.777	1278.66	1332.78	907.747	952.169	1639.53	11690	9404.14	5684.09	10514.4	10811.6	5326.97	74.3579	193.28	307.651	179.719	417.767	59.9844	3644.37
tr|G3IK13|G3IK13_CRIGR	ILADLEDYLNELWEDKEGK	765.046	3	30.6626	409.916	137.302	271.769	197.546	309.023	313.962	426.164	769.692	785.722	257.487	510.636	164.739	783.995	1805.97	776.988	935.028	709.181	936.406	3737.02	1733.06	24564.4	34392.5	27579.9	3745.84	9254.95	521.915	1980.03	1784.58	720.73	2683.75	3590.69	2152.32	1399.38	1555.05	2439.85	7103.49	4444.7	1059.8	112.507	247.181	173.611	223.143	486.598	169.639	141.258	92.5992	96.0903	323.967	532.038	978.661	1447.42	4040.9	1309.95	832.919	795.51	1936.9	1614.8	1056.35	4769.48	14109.9	26356.5	32035.2	2615.28	2628.27	5392.38	3252.44	6191.84	2702.38	5012.67	5505.32	791.175	1242.56	7653.4	9082.23	5400.95	4193.35	2464.53	110.511	65.7538	75.0987	636.996	187.37	426.533	1126.43	599.482	658.794	562.177	1988.02	75.0653	75.0692	235.926	186.862	150.082	88.0204	215.067	2588.57
tr|G3HGQ1|G3HGQ1_CRIGR	YVDGDLC[PPa]PDQIR	732.843	2	12.872	113.271	1081.82	774.384	1879.41	2729.19	2523.26	1031.95	2043.71	1662.88	3564.1	7525.08	10144.8	6708.03	15035.1	4123.42	16286.4	24135.5	6910.31	4756.21	16223.1	18614.5	11808.1	18099.1	14712.2	23408.1	16357.4	2381.31	1631.13	17635.1	16231	26414.1	23427.6	15620.6	17413.3	19732.9	21926.9	6408.26	8852.5	896.175	141.579	975.643	835.802	2877.57	3489	512.473	3528.99	1255.53	1008.88	5086.38	5760.65	3246.58	15572.8	3187.81	13716	12807.9	8605.64	15107.6	22711.6	5722.2	5354.11	8760.78	14243.9	15900.2	5604.06	7968.7	20523.8	16142.2	18347.2	4100.96	7734.11	15948.7	16814.4	36045.6	5228.87	8374.93	28325	16673.4	1620.71	182.049	171.872	589.966	1013.81	1217.65	2255.44	273.931	347.009	824.25	1159.25	355.59	784.24	821.118	216.771	289.541	383.371	308.969	20721.4
tr|G3HGQ1|G3HGQ1_CRIGR	HDLNPLIK	475.277	2	9.73611	837.747	2134.84	1532.5	464.59	1273.43	643.998	5679.05	6111.9	456.48	4381.31	9284.46	12841.7		18607.5	5969.57	17437.2	14949.9	11767.8	21528.7	6365.93	24727.1	26505.6	26575.3	21621.1		2941.68	14825.7	6589.83	11053	4810.71	13194.1	2062.56	21771.3	4028.79	4212.32	5691.07	3642.14	6180.96	597.858	857.168	1173.29	1581.68	1523.49	3862.35	824.76	3391.1	3892.41	5799.89	9190.91	1718.73	24195.5	6360.67	20102.8	11142.8	11264.1	5374.28	7701.53	10061	10739.6	23137.2	27253.4	26546	28794.1	1941.44	12442.8	11573	11340.3	9091.86	19966.8	8569.17	12926.3	14967.3	9237.42	3456.12	24996.3	19640.6	18261.7	152.954	242.566	743.944	254.925	251.832	313.63	901.296	235.021	723.405	794.829	704.699	183.509	85.1275	73.9726	238.176	310.858	173.244	268.981	11221.7
tr|G3I2U1|G3I2U1_CRIGR	LAVPIIDTPR	547.832	2	18.3702	278.092	4587.68	578.522	3736.18	8702.05	9914.19	15801.7	15833.7	19279	15752.2	14884.8	27099.7	27077.1	58673.8	51527.8	72720.5	79623.2	64893.5	86263.8	81314.3	42479.5	36953.7	57410.6	78753.3	87837.2	66460.5	60126.1	63126.7	78948.8	80826.2	78262.3	71987.3	75101	52056.8	78723.9	109905	63654	64125.7	783.223	4751.15	6535.55	3925.19	10721.3	14689.6	10160.8	12281.6	12009.5	15086.1	25986.9	33753.3	54074	56161.1	55623.1	85275.5	68475.9	62153.1	99385.4	113744	87264.4	41645.8	30271.6	48309.5	110183	130587	103065	106216	100759	96866.3	122854	92191	104370	126159	137878	117484	116618	129434	121160	322.257	147.734	80.871	74.5052	185.419	90.7739	195.196	427.441	167.854	918.924	1145.83	361.979	297.676	88.5001	111.082	266.261		330.132	92141
tr|G3HAR2|G3HAR2_CRIGR	LYGPTNFAPIINHVAR	594.993	3	20.729	126.271	143.063	857.412	252.185	1941.84	1478.38	3977.1	4071.64	4439.35	3439.75	3272.2	6348.5	5604.77	967.59	8364.66	13689.7	17124.9	1276.49	16590.6	14641.5	45925.8	88047.1	78598.3	19937.8	20844.6	17738.6	14556.5	16101.3	14623.5	18849.4	2715	19756.5	16540.5	13739.4	16333.3	23012.4	12087.4	12643.4	251.57	590.25	106.132	640.809	1424.75	1797.82	2741.01	3317.86	103.118	3426.43	6061.16	521.36	10160.5	9605.48	10608.3	15918.9	10180.9	13353.2	18589.1	24504.5	17730.7	30788.7	27553.7	63189.6	21478.5	26119.5	22831.5	27135.3	30594.5	26281.7	22916.7	28107.9	31194.2	35549.1	49849.4	41707.1	35324.9	54371.4	47380.5	75.0673	75.0676		104.162	149.896	226.301	391.94	201.757	142.686	149.057	151.224	43.7291	204.355	75.067	75.0637	80.5314	75.0673		15871.6
tr|G3HAR2|G3HAR2_CRIGR	ETLAQTVLAEVPTQLVSYFK	746.407	3	35.6239	231.711	108.675	311.428	456.112	171.758	274.266	109.844	232.309	362.222	315.814	211.761	328.444	187.497	3311.81	501.8	382.033	6497.73	5171.92	6326.85	9778.91	37971.5	67352.5	39810.3	10108.6	1346.22	7166.79	8318	7550.64	7517.32	8623.87	8758.43	8424.33	7273.93	6559.31	10004.9	14793	7281.5	6218.75	282.855	136.51	96.6173	292.334	110.041	101.169	157.186	225.163	267.116	106.399	488.246	2252.33	1484.26	3309.16	986.299	4616.41	4613.51	4464.22	8114.21	10639.7	7532.98	22376.5	29362.2	37023	12187.1	20218.5	13002.9	18901.4	13079.4	9565.86	20805.2	15222.6	12970.1	21854	23901.5	30330.7	21755.7	40001.5	18395.4	112.683	151.323	101.598	75.0183	73.6829	111.497	112.915	101.967	75.068	75.0676	149.123	112.609	76.1645	163.859	99.5988	146.705	67.97	149.441	5934.81
tr|G3I7U8|G3I7U8_CRIGR	VEVQIGVPGHLR	435.254	3	14.1318	371.95	2615.27	512.614	7443.41	7117.89	6812.16	13489.7	17428.8	15590.8	18939.7	15105.1	25414.2	14320.1	49364.4	33085.9	25162.5	47867	33960.5	49605.4	55559		29969.8	123428	24728.1	50695.1	45443.4	33111.2	36936.2	50317.6	35786.2	41667.2	48989	31258.3	23334.7	32470	7045.41	7327.6	27836.6	1694.84	2050.03	5406.22	4747.84	5231.26	6664.43	10623.3	10122.2	11363.8	11462.4	26258	33842.5	27878.9	47425.3	37160.9	40485.4	48068.3	36664	32128.3	66750.7	47300	68500	30534.6	34071.3	24011.9	66130.5	51663.9		51861	47718.1	25758	48136.7	40848	7428.98	72051.6	59381.6	8098.54	70432.6	60569.5	254.288	396.18	126.962	302.543	284.18	275.244	208.959	584.345	97.9731	543.977	414.029	208.738	550.445	112.535	834.943	273.038	92.1198	337.344	46839.3
tr|G3I5N5|G3I5N5_CRIGR	YIFTMLSPLTR	671.365	2	24.6641	378.956	523.525	171.275	57.8396	381.088	498.939	2323.3	1584.79	1055.82	356.251	2778.01	975.025	2609.59	5293.2	8266.72	6316.58	9592.18	7914.92	12227	13109	23817.3	34684.9	16234	10366.9	5004.9	12292.3	15748.7	8772.55	4495.72	13501.7	8980.15	14641.9	11376.6	8851.53	12725.7	16704.4	12476.2	10696.7	306.526	103.964	289.341	298.256	580.908	692.388	672.508	2212.45	313.794	1269.93	1433.42	2135.99	3345.49	1673.77	3811.23	11252	5155.72	3812.54	9974.17	17314.6	7685.88	10573.5	62573.7	77310.9	14286.1	25368	10581.1	32941.2	22936.1	25325.2	24896.8	34936.8	35043.6	36034.3	59600	42588.2	24599.8	65318.4	48861.1	230.788	67.2959	154.561	70.0623	75.0704	112.229	261.129	526.529	74.9799	141.068	337.79	73.6855	108.428	93.4908	152.467	110.882	75.0682	112.601	767.796
tr|G3I5N5|G3I5N5_CRIGR	ELILFSNSDNER	718.854	2	17.144	365.819	356.283	2170.24	535.242	1799.14	700.48	3264.11	502.11	1408.51	1235.69	2337.18	1907.11	1510.35	1812.75	9488.25	1957.34	4655.53	2154.66	2158	5442.83	16210.7	21629.8	16858.1	2526.46	11417.5	8593.54	13414.8	6559.03	5447.47	3337.86	9150.14	7947.39	3933.07	3303.65	4327.53	16419.8	6672.82	7078.26	478.672	2046.54	626.462	220.231	1416.54	739.605	1637.92	1506.92	761.135	1287.96	4784.51	987.01	1162.17	1692.23	4993.44	3520.5	2169.95	2909.59	1618.31	8207.22	4555.73	18610.5	6201.77	16654.3	21174.4	14272.1	8111.43	23193.8	5739.81	23478.7	1455.31	14004.9	15384.2	7712.66	3076.14	27978.1	28363.2	7597.8	13474.3	111.247	116.204	213.572	202.112	283.35	212.063	447.168	425.303	282.428	299.732	391.437	166.762	164.363	167.14	345.346	448.21	104.41	154.092	3732.03
tr|G3GVX2|G3GVX2_CRIGR	YALYDASFETK	654.311	2	14.7833	770.633	1180.17	1100.52	3396.75	864.111	2880.25	5496.42	14575.2	3688.5	2565.74	2979.79	4565.55	3957.2	8897.46	7069.39	15007.7	11600.8	16154.4	16417.8	13725.3	119555	282615	222745	29865	30851.9	25714.5	18315.4	20095.4	20413.6	29054.7	31378.5	22949.6	25799.4	59358	21865.9	32526.8	20277.5	22143.6	944.66	1242.44	1236.74	1701.46	3909.14	2324.63	1906.28	3335.58	1628.42	854.306	8507.86	5853.99	7837.64	8194.66	2532.63	7577.15	10196.5	9528.62	16615.4	25288.3	47992.3	116247	210582	216494	37709.9	41437.5	30306.4	48728.7	48414.9	31863.1	49720.6	46309	33863.2	26341.1	71304.9	58269.3	38994.4	69741	88315	223.274	274.237	1105.76	788.139	628.908	288.822	3072.36	946.537	111.441	1420.3	792.501	295.034	329.052	334.136	254.759	747.474	475.725	111.222	55410
tr|G3GVX2|G3GVX2_CRIGR	EILVGDVGDTITDPFK	859.946	2	24.2112	109.348	139.445	358.112	222.512	309.828	595.248	3228.3	922.72	618.596	967.335	781.925	857.444	1564.79	1514.35	2473.16	1769.87	2018.01	1371.86	3757.66	1361.35	9187.36	7657.14	9874.29	2092.85	971.405	3106.25	2044.16	3145.89	2614.76	2436.18	2035.02	4687.54	3701.05	3415.97	3447.52	4673.26	1323.39	1680.71	69.5877	157.823	254.312	376.158	565.985	298.175	191.466	1062.21	305.151	275.924	1233	1161.89	1700.09	1025.41	596.986	2039.81	1354.16	1987.25	2795.28	2113.67	1765.05	4405.6	20119.4	12697.7	4047.08	2777.04	2094.22	7496.84	1315.01	2833.76	4759.95	4993.86	7641.37	8718.59	7749.6	2910.8	4844.43	11375.7	9633.87	342.733	629.46	112.596	593.068	124.558	388.044	260.939	699.075	87.5819	832.501	166.954	323.081	74.743	149.424	87.7641	108.768		338.554	1321.46
tr|G3I737|G3I737_CRIGR	DVIEEYFK	521.758	2	17.8992	764.639	2956.27	1671.81	3451.71	3200.42	4750.89	2886.67	5264.45	10862.7	5876.55	3474.34	5289.09	2540.59	13417.2	11332.2	18371.2	8069.11	6117.05	16321.7	9714.59	206943	171793	166025	25069.2	23647.5	18224.6	18094.7	5271.25	19851.4	20214	21353.9	9202.09	30577.8	14801.9	24552.6	48813.7	15913	2636.12	648.29	1578.09	1338.69	1676.49	5459.21	1385.86	1443.5	2716.05	6977.05	4296.75	8600.53	11888.2	14280.4	10409.2	4810.35	10372.9	12130	4806.3	11144.4	6885.59	5548.95	165132	124104	137928	24090.2	20191.5	9049.61	30471.4	21578	17747.4	34693.2	17533.5	31633.9	51231.4	48416.9	52454.5	103105	80519	112270	193.79	159.929	921.521	498.818	186.586	322.598	632.668	787.157	172.414	767.007	368.756	343.894	351.023	230.701	429.108	282.472	403.138	161.385	6780.26
tr|G3HJS0|G3HJS0_CRIGR	VAVVNQIAR	485.296	2	9.8368	1398.69	1291.33	769.141	674.48	8249.6	2710.2	6024.97	4752.27	3162.11	5206.96	5791.94	7676.2	12451.6	12483.3	14514.8	16168.3	16957.4	2798.73	17739.4	2800.04	29045.1	29294.1	27432.4	25549.8	16480.6	15555.7	13592.5		13424.8	19784.4	14882.5	19264	20318	14778.3	15809.3	26573.4	6274.45	12621.7	1133.65	1138.14	670.232	2614.83	1243.04	310.115	483.149	6111.25	1855.21	8673.86	1850.49	10087.9	24632.4	6553.68	14948.2	13892.8	9870.7	7989.08	17186.3	18861.5	11375	7868.77	25854.4	25830.3	37534.6	15957	1273.03	18738.5	20692.6	15983.3	18928	21170.1	22922	24516	22105.3	16855	63032.6	23835.6	21738.6	713.882	352.356	407.43	408.097	265.948	176.885	530.817	1463.21	326.98	480.279	490.877	327.542	303.757	66.9969	514.281	267.837	246.242	201.188	5895.97
tr|G3HJS0|G3HJS0_CRIGR	LAEISDVWEEMK	725.35	2	22.0648	334.983	336.737	430.455	196.012	274.109	1485.6	8282.18	8477.84	5724.66	1699.03	1256.09	414.105	2957.52	15273.2	2358.45	6151.88	5963.86	38580.6	8763.42	7444.49	9997.1	33746.4	74920.1	42965.2	40469.9	23603.1	5849.23	30586.7	4684.37	13898.5	30737.1	49915.7	10407.2	4580.93	53689.3	57741.1	2825.3	4699.61	247.381	183.66	456.697	449.621	1779.89	3759.92	846.839	1287.67	3417.31	7960.47	16051.6	1701.93	1143.15	15810.9	2127.89	1690.79	14052.9	22920.4	42141.8	53066.3	3178.48	5773.62	8129.82	17805.3	59673	3666.94	41796.1	27678.7	5921.46	65603.1	65173.8	20280.5	38721.6	19802	35901.7	17532.6	73846.4	47936.8	10914.8	12692.2	9465.57	10886.7	209.041	7590.83	16748.8	3963.87	324.159	578.472	3103.87	3031.14	1058.52	12074.7	15172.9	10702	8412.14	7735.66	9250.75	35861.1
tr|G3HJS0|G3HJS0_CRIGR	LVSQDNFGFDLPAVEAATK	1011.51	2	24.5297	123.991	149.045	206.652	326.843	526.904	671.25	654.917	559.344	800.951	820.07	902.597	732.129	369.993	809.732	1987.5	587.432	1770.72	945.257	1766.6	1037.58	4980.15	3476.77	27224.8	976.256	1191.91	1406.27	505.389	11562.7	1809.03	1813.28	743.451	834.91	1246.92	1693.86	1262.24	2726.47	1174.13	772.527	41.7046	130.52	73.6835	150.09	223.814	247.337	183.031	355.161	513.474	500.08	838.397	1316.16	2255.2	1507.18	970.662	1631.51	1010.3	1517.71	1927.57	1963.25	1469.02	3395.63	5413.54	13293.9	1928.12	920.53	2678.23	3056.06	1102.27	1376.07	2517.09	2941.64	1211.79	3977.46	2448.79	2256.91	5570.55	4236.42	4315.07	101.491	148.558	75.0332	112.602	75.072	187.489	212.077	223.109	179.439	150.077	75.064		112.607	74.3551	91.309	105.63	75.0203	61.5585	1095.8
tr|G3H0S7|G3H0S7_CRIGR	[+1K]-MDKVELSDLSFNK	551.955	3	14.7029	445.153	645.901	854.82	8144.44	616.214	935.783	2535.62	2494.3	12031	2030.29	1905.64	1284.71	1492.37	26492.5	12139.5	7475.08	18544.6	17454.6	13364.8	33539.3	32334.4	27434.7	8754.61	18341	38281.5	23140.8	17176.4	25829.2	24787.1	7087.06	39789.6	29089.2	17569.5	28581.5	33284.5	21143.8	33948.7	29059.2	864.532	8389.44	730.455	728.455	1628.34	1001.59	2021.78	3389.71	823.466	4160.04	9199.56	4434.73	3662.54	16543	8896.95	10171.9	21884.7	13703.6	13919.1	52480.7	22136.7	30004.6	27989.6	17516.7	19836.6	40687.6	25244.5	24573.8	40800.2	26102.3	22461.5	42581.9	7208.01	23456.5	48643.3	37648.1	13486.9	30627	16605.2	412.876	215.63	356.431	173.58	326.092	238.21	297.012	187.657	233.787	733.485	299.475	291.776	321.297	144.659	150.133	135.591	163.339	195.37	17088
tr|G3H0S7|G3H0S7_CRIGR	VELSDLSFNK	576.301	2	16.1406	1924.03	3953.39	1772.15	3191.43	4274.7	5965.01	20519.9	8871.59	7182.52	13232.4	5591.27	17634.2	18183.9	53428.4	37826.1	37912.8	46450.3	43554	39955.7	60033.5	104777	199018	128418	42450.3	83180.9	58983.3	30442.1	49121.6	48307.7	40279.1	71513.3	60253.6	40270.5	45372	73389	51796.5	44796.2	51728.9	1401.7	2281.94	3452.94	2073.73	6439.74	3552.53	5393.8	9040.11	6168.12	7105.96	32598.4	18850.5	40074.4	51149.3	34324	33744	59352.1	32697	52824.7	94586.9	52468.5	62868.2	120468	163350	47241.2	74390.1	50780.7	47250.7	64067.1	53568.2	47978.9	53059.1	75411.8	25632.5	54100.3	52937.4	38785.2	22282.4	67470.1	226.732	340.864	363.478	220.637	497.569	58.7193	232.611	242.645	159.367	347.211	930.504	257.157	424.13	359.714	413.098	400.939	272.563	379.996	46817.4
tr|G3H0S7|G3H0S7_CRIGR	[+1K]-MD[Oxi]KVELSDLSFNK	557.287	3	12.5243	177.847	322.544	1792.52	784.104	1222.12	2805.74	3214.72	511.627	1597.95	4403.33	2299.14	1598.3	2133.23	21206.3	16512	13898.1	28066	24610.5	10691	6450.77		20471.1	12850.8	19906.5	51770.3	47121.5	2653.27	35748.6	25154.8	19921.9	50841.3	44123.1	19383	12510.6	33512	22011.4	36462.3	42730.9	811.933	391.745	418.977	782.566	1700.74	1857.69	1583.86	2293.67	5846.39	2047.18	32484.3	14820.4	13425.8	24317.8	2761.31	8950.49	23187.1	34300.4	2125.04	59077.8	39544.8		1686.69	15003.4	32162	71417.9	54301.3	37971.9	73408.6	54292.5	1553.17	29852.3	61797.6	29648.5	83933.1	79422.8	35107	2211.41	98761.5	73.0341	272.132	74.5086	64.1286	336.403	267.194	573.76	503.808	347.215	685.184	629.201	213.244	136.401	129.122	105.293	113.3	105.512	154.57	37555.6
tr|G3HCK9|G3HCK9_CRIGR	IINDLLQSLR	592.854	2	20.7194	207.793	1186.01	378.672	747.337	2106.85	2820.59	5712.8	7279.56	5943.89	4153.39	3642.27	10474	3561.75	19225.5	11505.8	22252.5	20872.8	17916.9	25263.1	17610.3	126545	79190.6	80742.1	20222.7	21577.6	15654.2	17695	5112.72	18244.6	32045	24248.6	20601.9	37278.3	19773.1	26800.7	55403.9	23564	21882.3	602.563	472.423	751.396	1323.71	3307.74	3163.98	2736.78	6907.87	3313.8	4295.84	10031	8735.56	13909.7	15557.8	12085.3	23031.6	13645.1	12673.8	26938.6	28797.6	16947.1	379753	21529.1	235641	33367.1	31305.2	25545.3	40982.7	35728.6	27763.8	59966.3	38561.9	30675.8	89147.9	75406.8	66819.1	121387	104842	98620.4	125.413	112.008	241.861	189.303	75.064	148.297	561.338	149.005	299.202	133.612	510.992	70.6171	75.071	79.5969	111.115	131.853	111.047	115.435	19514.2
tr|G3HCK9|G3HCK9_CRIGR	VGGGIDVPVPR	533.306	2	12.7699	726.223	557.86	1270.99	648.691	2553.43	1263.71	1735.02	3702.42	3256.78	1286.08	436.149	906.319	2738.93	8117.06	1787.84	8577.26	9491.77	7158.7	11530.5	2312.33	80704.2	56104.9	59695.5	8583.25	17634.3	4082.72	5880.77	4531.07	6913.43	8791.32	2114.07	10582	9668.75	18217.7	6647.44	27169.9	8692.38	11573.1	549.759	1262.47	1078.16	928.332	3347.7	775.664	601.508	1697	349.199	1542.38	6038.82	5984.58	3873.78	1285.56	2256.57	5037.28	2230.1	10478.2	3818.73	11175	6891.77	243793	144089	182228	12121.8	16415	20686.6	11017.1	10291.4	21303.3	12153.1	12000.7	14418.9	25661.8	22843.5	14503.5	64213.2	46108.7	40325.2	105.518	196.589	411.918	6422.21	6761.18	291.127	351.143	3398.79	1417.59	2289.44	225.663	262.053	6239.38	417.419	693.296	67.6571	244.024	185.894	3018.69
tr|G3HCK9|G3HCK9_CRIGR	AINQ[Dea]QTGAFVEISR	767.897	2	12.7875	514.553	941.78	386.236	482.171	427.493	831.171	1194.56	997.635	1211.48	1539.46	395.293	883.054	1711	3885.32	12107.1	5390.23	3970.01	3264.32	6749.89	5320.38	33078.2	39572.3	34236.5	6881.97	3503.83	6077.63	8667.48	10189.8	7617.35	899.37	38877.5	32750.5	936.939	7053.26	9578.08	22722.1	9341.4	9251.98	554.552	437.385	635.324	280.305	721.705	1026.51	563.2	278.614	2818.39	1314.96	7616.68	1537.71	2432.7	2783.01	840.572	1570.61	3480.98	4376.79	5081.53	8340.74	4483.73	110934	73599.1	86291.6	5949.21	9404.86	10181.7	22656.9	30488.3	7159.09	26855.6	19207.5	14348.9	12857.1	36555.7	40044.4	44636	60606.7	43078	172.504	154.806	297.401	163.226	124.382	528.962	634.204	193.078	2102.44	442.776	517.217	323.021	128.191	2155.63	2877.2	469.782	210.83	1994.72	5141.04
tr|G3HCK9|G3HCK9_CRIGR	IIN[Dea]DLLQSLR	593.346	2	20.8412	541.402	916.988	991.325	493.905	1712.13	1917.05	898.126	4025.46	1313.57	837.052	425.445	4333.38	2999.8	11648.6	8651.65	12179.4	15854	13155.2	17280.5	12041	90707.3	112025	28837.3	12023.8	15183	14502.6	11486.2	24848.6	15131.3	20003.3	19346.3	14271.7	21837.8	21923	17449.3	32963	17673.6	18313	643.424	357.716	754.608	650.784	5052.37	2363.8	1833.38	1736.64	4688.46	2151.18	5546.68	4770.84	1986.01	11662.8	6904.39	7626.61	13295.4	8331.68	16824.9	21542	14240.9	220426	130421	181833	22319.8	22374.2	19323.9	31832.6	26994.7	20039.5	44034.3	27377.9	29678.7	56629.6	52661.1	45399	75614.4	83906.9	71503.3	224.496	477.564	221.499	281.819	261.891	228.082	724.174	192.087	421.464	1122.82	398.146	283.175	1775.16	153.74	563.054	1159.15	642.501	115.435	15712.3
tr|G3IQ06|G3IQ06_CRIGR	TIQAVLSVPK	528.327	2	15.0283	2517.53	2350.43	2153.47	416.169	8442.29	2699.96	513.578	9486.51	14244.1	14347	123.27	28089.9	45009.7	76986.9	61420.6	231758	254352	214791	363979	438126	197987	353385	291685	574280	813661	605429	527110	686803	631743	735889	940818	809426	719515	599701	784724	1.04758e+06	713898	691289	393.051	1112.04	290.093	1201.05	7272.63	374.639	282.475	10962.8	9117.9	17497.6	2494.67	23532.1	73329	60024.1	63242.3	210368	204342	177465	412921	556959	399100	134807	193588	232525	633751	764479	548605	725446	797380	616642	754158	846949	717585	813300	1.2128e+06	902538	681684	1.14047e+06	938772	373.267	274.456	204.353	470.733	439.931	175.347	447.29	490.358	423.605	422.882	390.324	152.364	201.787	249.63	225.297	165.267	224.4	149.307	405967
tr|G3IQ06|G3IQ06_CRIGR	LSYEGEVTK	513.261	2	8.94543	884.187	1755.61	1971.22	292.319	4575.47	16982.2	960.956	5100.58	14610.4	1342.74	13880.4	6400.87	3255.05	10512.9	19627.3	61164.5	34595.3	55701.9	74037	16791.8	24538.9	5849.67	26834	116747	105479	93203.1	78968.4	103402	106185	112384	112531	112703	106815	9680.77	119916	144514	34618.9	93900.3	566.982	326.839	21186.5	639.51	3035.55	2088.26	1535.69	1360.95	5790.85	1624.2	10089.1	7574.81	28208.4	12590.8	18531.6	62864.6	10258.6	30715.6	65924.1	71099.8	70102	31565.8	14954.7	5616.45	167395	14983.2	77816.1	80485.4	90601	74730.1	88900.5	87713.7	91096.2	86013.2	64182.6	63302.7	130719	50930.8	58877.7	4323.4	1363.95	1073.53	3790.35	97.3933	4496.89	1292.37	1010.85	1680.94	985.01	1386.4	314.658	3372.32	556.754	1842.38	3249.05	114.546	2479.66	58745.9
tr|G3H4Z5|G3H4Z5_CRIGR	GAPTGFILPIR	571.34	2	22.4758	100.806	485.703	257.747	771.728	2284.8	2231.4	2743.31	3342.76	2815.02	887.383	1409.29	1974.58	2757.31	4657.77	196.073	13596.9	14169.1	9509.19	1067.84	7596.84	322785	320298	413198	31034.1	19270.3	17052.5	9920.3	9596.2	9324.73	13754.3	841.797	15887.3	13139.8	9075.68	29570.2	19127.6	9975.32	3480.03	605.458	244.006	1187.92	2261.77	2371.58	2484.65	2662.13	2872.73	2901.73	576.041	2617.6	1514.7	3578.05	4380.13	5251.16	5725.79	4483.2	753.134	8882.03	9970.38	6501.64	252885	20221.1	356246	17434.6	12356.2	12310.4	21285.6	18406.5	17170.1	20538.5	14366.6	21168	36357.8	34051.5	30362.3	57216.3	65569.2	70762.1	580.819	316.316	421.987	654.095	498.406	552.299	515.829	318.47	285.96	148.51	714.049	635.152	2603.82	319.062	786.117	556.967	227.76	232.291	6173.21
tr|G3H4Z5|G3H4Z5_CRIGR	GALALAQAVQR	549.325	2	13.4127	2032.24	331.454	2492.33	539.988	982.649	4793.39	6785.73	1689.26	6972.53	1194.73	2700.98	9818.1	2073.96	2559.19	1880.91	3049.05	3467.19	4897.98	1375.66	4503.93	128087			20515.1	23603.3	3506.18	2563.48	5308.39	14193.9	4334.27	6116.71	7034.45	4929.37	7881.1	5545.89	8446.77	3205.34	5307.93	692.999	1507.46	988.459	3268.84	1949.82	653.052	6159.31	1598.77	985.907	4305.19	2822.92	2884.49	2841.02	4570.89	3281.02	6911.38	1395.64	8038.85	5464.36	7422.09	7669.7	100551	22107.1	15526	7195.91	9301.08	4603.3	14906.9	17196.4	7522.86	6263.98	10385.2	14259.2	15876.7	23501.7	13011.2	19177.7	29673.3		190.923	166.103	309.587	180.142	427.132	96.5032	917.026	2003.59	180.719	209.086	673.374	223.932	365.309	896.764	81.7878	189.243	2014.47	2198.17	4213.67
tr|G3HRQ4|G3HRQ4_CRIGR	ALGQNPTNAEVLK	677.87	2	11.0282	483.058	794.012	1264.77	320.486	3972.54	477.421	3954.77	983.843	733.6	2040.06	1957.63	1671.92	2817.27	5575.89	7327.08	8541.82	9516.36	6616.71	12714.3	6449.87	389328	171400	208981	5155.69	22039.8	16537.6	14611.1	12772.9	11062.1	20675.1	18350.8	17938.8	20008.2	12297.6	16657.9	42270	11500.8	14997.5	483.427	1695.37	217.503	961.274	573.457	1594.27	488.349	1505.18	1402.27	2070.54	1365.32	4342.62	6906.8	6430.35	4017.51	5503.44	8253.99	6589.07	12162.6	21000.7	1007.74	313972	277340	189729	22739.7	32152	17299.3	33615.6	32123.7	4764.48	12829	7640.3	28506.8	54025.5	58808.4	31440.7	82633	58319.4	54519.4	286.412	119.2	292.854	289.476	299.249	280.627	237.246	203.573	110.428	137.922	269.763	75.0711	672.445	275.414	150.3	194.691	79.2071	296.147	4674.38
tr|G3HRQ4|G3HRQ4_CRIGR	NKDQGTYEDYVEGLR	596.28	3	13.5453	2676.07	1051.87	3061.98	5472.94	974.854	16394.5	4553.72	12568.3	9892.4	34553	7097	9958.41	8271.2	2813.86	8001.8	96223.7	125750	115514	104601		57413.6	18526.8	111765	122443	154637	137449	5121.02	125669	4999.75	132889	169168	1795.63	4492.73	106526	153529	122422	135860	131492	1288.96	758.85	4528.62	680.941	7693.09	5972.89	764.072	8713.55	2800.31	442.916	5754.83	14978.8	5609.56	2555.13	4955.47	108646	907.108	99979.1	126301	1710.21	136969	78791.1	93544.3	108238	190054	6200.58	163712	12436.7	10047.2	188891	12887.1	13366.9	8377.93	15501.9	23547.3	217889	16727.9	24736.4		632.793	550.494	1117.47	239.999	426.042	325.69	1831.86	615.893	274.612	697.141	10181.3	3658.98	562.478	920.836	516.822	334.965	24796.7	208.748	147581
tr|G3HGP6|G3HGP6_CRIGR	FATEAAITILR	603.348	2	19.6203	533.373	444.44	196.589	936.452	3386.4	1434.15	3400.15	489.861	347.928	2683.68	865.438	3829.22	874.581	7390.92	4215.26	7829.73	13810.7	9547.56	7167.43	9744.44	241559	390514	311153	14491.9	18933.7	13988.5	6013.86	938.573	769.745	1719.77	10917.2	8477.33	10394.5	3195.43	11595.4	21337.5	13859.1	14465.9	725.95	419.243	444.924	902.944	3138.71	294.014	2659.12	2466.42	282.999	2175.32	1184.06	5677.36	4226.41	4814.34	2020.15	4748.06	4098.76	1434.45	1319.78	7056.28	2663.32	190954	145107	282356	10831.1	13069	9957.89	15858.7	14684.9	9054.78	21682.9	21486.1	2139.19	37313.7	52132.7	40205	73472.5	102871	91202.8	75.0645	111.334	112.597	88.205	193.151	111.975	1174.38	681.456	87.6234	648.639	934.215	259.142	148.44	224.096	111.892	73.6861	149.359	112.091	7686.49
tr|G3HGP6|G3HGP6_CRIGR	EQLAIAEFAR	574.309	2	17.0786	1063.27	1633.3	787.389	2817.94	3112.57	4421.07	7057.83	4902.95	5358.07	3446.18	1480.24	5541.05	3143.11	13473	10185.5	15369.3	7760.69	4827.58	10795.3	26949.4	126327	265761	272237	36482.4	20672.9	16390.6	25714.2	11754.6	27421.1	40970.8	7644.63	7566.46	33547.5	31813.9	24902.5	8436.43	22373.9	25738.3	324.316	2242.15	3184.2	2993.96	4158.28	3955	6506.24	5095.62	4233.46	3730.75	6809.39	7104.35	24224.7	19091.1	14615.6	7384.7	23867.1	18798.5	38081	33785	2323.89	138501	11687.7	151378	16498.2	43192.9	25443.8	46048.6	67527.5	36480	21113.3	15931.3	51186.7	7271.7	46523.4	18059.5	42014.1		78778.2	269.71	223.311	144.087	311.613	265.282	270.668	686.699	364.48	733.604	221.867	602.488	286.273	435.306	232.314	225.097	232.267	178.236	459.745	23950.9
tr|G3HGP6|G3HGP6_CRIGR	EQ[Dea]LAIAEFAR	574.801	2	17.0841	1127.69	1010.72	1829.88	1927.46	3502.27	4741.76	7317.61	5355.22	5159.37	3611.12	3540.85	8447.63	3605.35	20328.2	10796.6		10377.8	11208.3	23107.3	26373.4	131393	319455	259607	13193.9	20744.7	15372.8	10207.7	19477.5	18742.6	15518.4	20449.7	8519.88	10653.6	18504.5	5538.45	22225.6	6149.42	13123.1	949.513	2272.6	2973.78	2473.58	4497.25	1357.4	6664.84	5189.47	4165.09	3291.84	6501.15	6665.95	5603.55	6853.19	3809.27	17893.1	5222.73	17885.1	24459.4	28284.5	21259.7	115205	142133	217798	17779.2	10885.7	18060.9	9518.32	17519.1	12049.1	18735.8	19304.8	13652.8	20604.1	51577.6	35270.4	48255.8	74021.3	85405.1	289.002	232.685	227.482	144.951	174.313	112.601	606.675	1169.54	651.481	735.282	1558.62	349.891	166.377	43.7272	236.022	370.323	209.466	261.687	18137
tr|G3I3W4|G3I3W4_CRIGR	MYSYVTEELPQLINANFPVDPQR	908.783	3	29.1295	275.375	243.65	113.678	576.695	297.232	324.746	765.957	682.475	1740.82	159.448	2383.23	304.698	456.57	2009.06	1007.33	3182.05	4867.78	4185.93	2432.18	4539.04	34166.4	120916	76518	4464.57	6537.21	3926.12	475.628	4904.55	1519.42	4830.48	2049.84	7344.2	7728.96	3446.77	4991.58	385.629	3431.14	5585.73	349.644	298.013	218.509	276.738	428.942	277.927	241.044	2004.33	208.852	435.389	527.851	1639.43	1003.77	1378.09	2509.83	5377.56	3058.08	458.911	1414.18	8753.91	3653.73	21191	59573.9	77649.6	6215.48	6767.06	4912.31	5126.98	8692.7	3116.72	9515.24	6008.09	3579.77	2152.19	10178.3	10822.7	3394.82	16689.2	13678.3	198.342	131.597	148.021	104.456	152.212	297.183	225.148	253.578	74.9816	147.858	166.85	149.43	140.22	73.1403	225.189	348.899		168.973	2913.29
