## Supplementary Table S5 for "Analysis of coagulation factor IX in bioreactor cell culture medium predicts yield and quality of the purified product" (part 29 of 30)

### Sheet: Peptides (continued)
Protein	Peptide	Precursor MZ	Precursor Charge	RT	20190204_Schulz_Luci_1 (20190204_Schulz_Luci_1.wiff (sample 1))	20190204_Schulz_Luci_2 (20190204_Schulz_Luci_2.wiff (sample 1))	20190204_Schulz_Luci_3 (20190204_Schulz_Luci_3.wiff (sample 1))	20190204_Schulz_Luci_4 (20190204_Schulz_Luci_4.wiff (sample 1))	20190204_Schulz_Luci_5 (20190204_Schulz_Luci_5.wiff (sample 1))	20190204_Schulz_Luci_6 (20190204_Schulz_Luci_6.wiff (sample 1))	20190204_Schulz_Luci_7 (20190204_Schulz_Luci_7.wiff (sample 1))	20190204_Schulz_Luci_8 (20190204_Schulz_Luci_8.wiff (sample 1))	20190204_Schulz_Luci_9 (20190204_Schulz_Luci_9.wiff (sample 1))	20190204_Schulz_Luci_10 (20190204_Schulz_Luci_10.wiff (sample 1))	20190204_Schulz_Luci_11 (20190204_Schulz_Luci_11.wiff (sample 1))	20190204_Schulz_Luci_12 (20190204_Schulz_Luci_12.wiff (sample 1))	20190204_Schulz_Luci_13 (20190204_Schulz_Luci_13.wiff (sample 1))	20190204_Schulz_Luci_14 (20190204_Schulz_Luci_14.wiff (sample 1))	20190204_Schulz_Luci_15 (20190204_Schulz_Luci_15.wiff (sample 1))	20190204_Schulz_Luci_16 (20190204_Schulz_Luci_16.wiff (sample 1))	20190204_Schulz_Luci_17 (20190204_Schulz_Luci_17.wiff (sample 1))	20190204_Schulz_Luci_18 (20190204_Schulz_Luci_18.wiff (sample 1))	20190204_Schulz_Luci_19 (20190204_Schulz_Luci_19.wiff (sample 1))	20190204_Schulz_Luci_20 (20190204_Schulz_Luci_20.wiff (sample 1))	20190204_Schulz_Luci_22 (20190204_Schulz_Luci_22.wiff (sample 1))	20190204_Schulz_Luci_23 (20190204_Schulz_Luci_23.wiff (sample 1))	20190204_Schulz_Luci_24 (20190204_Schulz_Luci_24.wiff (sample 1))	20190204_Schulz_Luci_25 (20190204_Schulz_Luci_25.wiff (sample 1))	20190204_Schulz_Luci_26 (20190204_Schulz_Luci_26.wiff (sample 1))	20190204_Schulz_Luci_27 (20190204_Schulz_Luci_27.wiff (sample 1))	20190204_Schulz_Luci_28 (20190204_Schulz_Luci_28.wiff (sample 1))	20190204_Schulz_Luci_29 (20190204_Schulz_Luci_29.wiff (sample 1))	20190204_Schulz_Luci_30 (20190204_Schulz_Luci_30.wiff (sample 1))	20190204_Schulz_Luci_31 (20190204_Schulz_Luci_31.wiff (sample 1))	20190204_Schulz_Luci_32 (20190204_Schulz_Luci_32.wiff (sample 1))	20190204_Schulz_Luci_33 (20190204_Schulz_Luci_33.wiff (sample 1))	20190204_Schulz_Luci_34 (20190204_Schulz_Luci_34.wiff (sample 1))	20190204_Schulz_Luci_35 (20190204_Schulz_Luci_35.wiff (sample 1))	20190204_Schulz_Luci_36 (20190204_Schulz_Luci_36.wiff (sample 1))	20190204_Schulz_Luci_37 (20190204_Schulz_Luci_37v2.wiff (sample 1))	20190204_Schulz_Luci_38 (20190204_Schulz_Luci_38.wiff (sample 1))	20190204_Schulz_Luci_39 (20190204_Schulz_Luci_39.wiff (sample 1))	20190204_Schulz_Luci_40 (20190204_Schulz_Luci_40.wiff (sample 1))	20190204_Schulz_Luci_41 (20190204_Schulz_Luci_41.wiff (sample 1))	20190204_Schulz_Luci_42 (20190204_Schulz_Luci_42.wiff (sample 1))	20190204_Schulz_Luci_43 (20190204_Schulz_Luci_43.wiff (sample 1))	20190204_Schulz_Luci_44 (20190204_Schulz_Luci_44.wiff (sample 1))	20190204_Schulz_Luci_45 (20190204_Schulz_Luci_45.wiff (sample 1))	20190204_Schulz_Luci_46 (20190204_Schulz_Luci_46.wiff (sample 1))	20190204_Schulz_Luci_47 (20190204_Schulz_Luci_47.wiff (sample 1))	20190204_Schulz_Luci_48 (20190204_Schulz_Luci_48.wiff (sample 1))	20190204_Schulz_Luci_49 (20190204_Schulz_Luci_49.wiff (sample 1))	20190204_Schulz_Luci_50 (20190204_Schulz_Luci_50.wiff (sample 1))	20190204_Schulz_Luci_51 (20190204_Schulz_Luci_51.wiff (sample 1))	20190204_Schulz_Luci_52 (20190204_Schulz_Luci_52.wiff (sample 1))	20190204_Schulz_Luci_53 (20190204_Schulz_Luci_53.wiff (sample 1))	20190204_Schulz_Luci_54 (20190204_Schulz_Luci_54.wiff (sample 1))	20190204_Schulz_Luci_55 (20190204_Schulz_Luci_55.wiff (sample 1))	20190204_Schulz_Luci_56 (20190204_Schulz_Luci_56.wiff (sample 1))	20190204_Schulz_Luci_57 (20190204_Schulz_Luci_57.wiff (sample 1))	20190204_Schulz_Luci_58 (20190204_Schulz_Luci_58.wiff (sample 1))	20190204_Schulz_Luci_59 (20190204_Schulz_Luci_59.wiff (sample 1))	20190204_Schulz_Luci_60 (20190204_Schulz_Luci_60.wiff (sample 1))	20190204_Schulz_Luci_61 (20190204_Schulz_Luci_61.wiff (sample 1))	20190204_Schulz_Luci_62 (20190204_Schulz_Luci_62v2.wiff (sample 1))	20190204_Schulz_Luci_63 (20190204_Schulz_Luci_63.wiff (sample 1))	20190204_Schulz_Luci_64 (20190204_Schulz_Luci_64.wiff (sample 1))	20190204_Schulz_Luci_65 (20190204_Schulz_Luci_65.wiff (sample 1))	20190204_Schulz_Luci_66 (20190204_Schulz_Luci_66.wiff (sample 1))	20190204_Schulz_Luci_67 (20190204_Schulz_Luci_67.wiff (sample 1))	20190204_Schulz_Luci_68 (20190204_Schulz_Luci_68.wiff (sample 1))	20190204_Schulz_Luci_69 (20190204_Schulz_Luci_69.wiff (sample 1))	20190204_Schulz_Luci_70 (20190204_Schulz_Luci_70.wiff (sample 1))	20190204_Schulz_Luci_71 (20190204_Schulz_Luci_71.wiff (sample 1))	20190204_Schulz_Luci_72 (20190204_Schulz_Luci_72.wiff (sample 1))	20190204_Schulz_Luci_73 (20190204_Schulz_Luci_73.wiff (sample 1))	20190204_Schulz_Luci_74 (20190204_Schulz_Luci_74.wiff (sample 1))	20190204_Schulz_Luci_75 (20190204_Schulz_Luci_75.wiff (sample 1))	20190204_Schulz_Luci_76 (20190204_Schulz_Luci_76.wiff (sample 1))	20190204_Schulz_Luci_77 (20190204_Schulz_Luci_77.wiff (sample 1))	20190204_Schulz_Luci_78 (20190204_Schulz_Luci_78.wiff (sample 1))	20190204_Schulz_Luci_H1a (20190204_Schulz_Luci_H1a.wiff (sample 1))	20190204_Schulz_Luci_H1aTP (20190204_Schulz_Luci_H1aTP.wiff (sample 1))	20190204_Schulz_Luci_H1b (20190204_Schulz_Luci_H1b.wiff (sample 1))	20190204_Schulz_Luci_H1bTP (20190204_Schulz_Luci_H1bTP.wiff (sample 1))	20190204_Schulz_Luci_H1c (20190204_Schulz_Luci_H1c.wiff (sample 1))	20190204_Schulz_Luci_H1cTP (20190204_Schulz_Luci_H1cTP.wiff (sample 1))	20190204_Schulz_Luci_H2a (20190204_Schulz_Luci_H2a.wiff (sample 1))	20190204_Schulz_Luci_H2aTP (20190204_Schulz_Luci_H2aTP.wiff (sample 1))	20190204_Schulz_Luci_H2b (20190204_Schulz_Luci_H2b.wiff (sample 1))	20190204_Schulz_Luci_H2bTP (20190204_Schulz_Luci_H2bTP.wiff (sample 1))	20190204_Schulz_Luci_H2c (20190204_Schulz_Luci_H2c.wiff (sample 1))	20190204_Schulz_Luci_H2cTP (20190204_Schulz_Luci_H2cTP.wiff (sample 1))	20190204_Schulz_Luci_pdFIXa (20190204_Schulz_Luci_pdFIXa.wiff (sample 1))	20190204_Schulz_Luci_pdFIXaTP (20190204_Schulz_Luci_pdFIXaTP.wiff (sample 1))	20190204_Schulz_Luci_pdFIXb (20190204_Schulz_Luci_pdFIXb.wiff (sample 1))	20190204_Schulz_Luci_pdFIXbTP (20190204_Schulz_Luci_pdFIXbTP.wiff (sample 1))	20190204_Schulz_Luci_pdFIXc (20190204_Schulz_Luci_pdFIXc.wiff (sample 1))	20190204_Schulz_Luci_pdFIXcTP (20190204_Schulz_Luci_pdFIXcTP.wiff (sample 1))	20190204_Schulz_Luci_21v2 (20190204_Schulz_Luci_21v2.wiff (sample 1))
sp|Q06830|PRDX1_HUMAN	GLFIIDDKGILR	453.938	3	21.5246	1061.62	1094.21	437.355	2180.32	13396.6	5033.33	24785.4	24690.8	9959.59	30404.2	18739.9	9582.73	47772.3	82168.5	29985.1	146094	118205	101419	207523	151096	1.38675e+06	2.52331e+06	1.80998e+06	331818	254268	119878	283727	172372	111869	327709	228877	144183	393078	193930	142134	602435	353978	141032	2027.85	2045.38	641.386	4051.43	12299.6	5460.44	18176.7	38195.3	5838.57	31324.7	30498.5	49668.5	72635	70500.1	36688.4	128942	60039.9	56565	177079	179411	83365.1	1.6144e+06	1.22287e+06	1.89423e+06	351256	332283	160446	727080	440006	205159	724701	553253	190753	808334	1.13903e+06	495462	1.09795e+06	1.66375e+06	545584	5179.58	5328.43	3797.64	3013.27	2839.51	3170.91	19145.5	11138.3	8249.16	13016.7	20374.8	5904.73	86.2802	171.105	61.5573	105.605	170.234	77.1862	71692.9
tr|G3IB71|G3IB71_CRIGR	GFHQVPFASTVFIER	578.97	3	20.9697	624.455	838.25	780.778	383.845	2162.55	1061.05	4342.39	1755.53	1841.59	927.238	3835.85	3546.71	1861.95	4844.32	5951.27	5336.54	2511.07	4743.92	6098.57	5186.76	47286.2	87192.8	117906	4900.53	9919.08	4703.84	3305.19	4388.81	13065.3	5517.87	9617.6	11781.3	3000.96	5004.25	6361.57	3085.19	8278.28	4550.59	495.726	583.761	722.698	489.518	1028.95	925.718	1327.23	1237.35	377.382	1340.43	1418.14	2047.62	3641.46	5937.64	3109.44	3983.3	3909.46	5679.6	4589.92	8975.56	4990.55	47440.9	64720.5	98829.7	22505.5	8444.98	7703.51	14132.5	15061	11168.3	8981.99	8186.76	6758.2	9628.05	32242.7	10301.6	11016.6	11068.4	19516.9	373.292	377.679	89.0671	444.776	434.389	807.651	547.999	1306.55	302.398	244.115	353.129	145.949	88.2775	536.982	113.81	422.433	300.22	372.459	5248.35
tr|G3IB71|G3IB71_CRIGR	LALGQPVGLR	512.319	2	15.2605	440.625	720.824	2377.13	1137.62	2227.77	1927.37	1265.88	2413.34	303.351	702.368	3082.44	3228.29	2610.31	7595.33	6942.03	6553.52	6214.76	4027.23	2829.82	13694.8	56070.5	5010.44	72690.7	10176.6	18704.2	16527.5	5784.67	8174.55	7421.84	8601.6	12762.8	9340.4	9091.2	6063.35	10461.2	9603.65	20190.3	5120.64	782.364	1711.18	698.441	557.442	1612.2	413.703	1301.97	952.083	1331.49	1529.93	2375.3	3429.61	6211.24	6121.11	5133.11	6556.44	4117.5	7804.06	8651.14	13122.7	9297.94	41102.4	22782.8	8975.06	12164.9	14567.5	12037.4	3275.79	15988	14347.9	20177.6	27188.7	34302.9	43306.4	22040.5	20301.8	13902	41280.6	30255.4	150.114	268.531	149.194	100.953	186.779	305.528	265.885	297.599	189.767	67.943	186.398	75.0583	148.278	291.32	75.0697	96.9674	111.747	256.545	8988.8
tr|G3HKZ1|G3HKZ1_CRIGR	SVTEQGAELSNEER	774.86	2	8.82599	1083.37	2099.67	2465.47	1393.4	2405.51	704.907	1774.58	703.089	461.202	410.734	1944.28	912.032	9852.15	2766.59	3950.48	7445.96	2027.25	5244.97	2471.9	908.447	41255	20352.2	27080.5	9743.32	6179.57	5602.13	4691.21	4012.15	5388.39	5690.62	6356.16	3872.84	5147.05	5545.64	7789.04	24152.1	1951.7	7051.44	745.308	825.536	643.856	1454.41	386.548	276.967	538.731	2681.56	924.98	5001.78	768.477	3859.31	13130.9	2342.16	9279.21	9883.64	1193.41	2549.79	7254.07	6916.89	4660.11	34401.2	31102.5	28390.5	30318	9913.52	6240.76	17917.9	9821.56	6149.28	15364.6	9645.28	8894.21	7015.85	11263.2	8951.17	73928.1	12463.2	17457.1	1208.76	471.67	532.8	359.932	3938.81	506.756	224.934	1099.24	285.317	238.018	707.318	223.978	4029.17	238.202	132.953	739.266	151.846	1748.14	6484.55
tr|G3HKZ1|G3HKZ1_CRIGR	TAFDEAIAELDTLSEESYK	711.335	3	29.455	447.004	408.376	532.84	696.009	1140.23	265.655	518.723	979.004	848.913	463.486	769.917	1422.65	337.25	3309.31	1429.23	1619.44	3639.85	2504.97	718.395	3994.35	3765.86	10866.6	4090.89	1710.09	1583.45	4554.98	1329.07	2980.77	2780.29	910.102	3668.3	2236.55	1013.17	899.295	3242.07	1307.61	2618.37	3045.39	730.854	358.836	79.3652	472.724	273.661	399.837	600.304	293.347	203.415	500.267	707.653	1767.07	1596.43	1519.29	1571.87	382.052	1149.74	1652.07	816.266	1838.09	3627.83	2083.69		6793.78	2155.44	2001.23	4159.39	4310.47	5335.19	4506.43	2000.39	5406.81	1464.1	2541.74	1637.77	5055.72	3677.4	6843.81	5702.35	87.1917	224.494	415.463	352.825	812.681	563.621	206.106	548.314	346.869	218.589	69.9406	278.964	112.558	74.9515	986.53	279.848	360.909	66.6424	1827.06
tr|G3HGF9|G3HGF9_CRIGR	FSWNVWPSSR	633.307	2	22.0849	612.277	211.571	1147.3	3087.7	5040.62	5101.61	11181.7	13777.5	1174.32	12234.6	10312.8	20122	24438.3	38535.9	31619.5	64153	66183.6	2528.06	62154.8	74135.3	74410.6	117285	155710	87206	102647	76450.4	71164.2	34630.1	72718	43036.3	110945	93386.3	90863.9	58065.7	94157	130067	81760.1	87205.4	528.585	1989.59	372.841	983.897	5221.29	1639.24	9076.22	9968.64	1011.46	699.161	23496	29253.1	57107.7	44342.5	33583.4	69491.6	62477.6	2146.76	78816.7	114112	74054.7	69534.7	64634.5	207733	4364.07	145500	107108	114005	133694	138500	183750	127462	114527	124310	211639	176918	42019.9	234018	230720	148.11	471.811	293.715	223.196	128.935	553.524	777.472	759.595	271.957	634.41	715.843	94.8911	357.034	75.0695	148.887	163.047	255.9	175.682	64609.6
tr|G3HGF9|G3HGF9_CRIGR	IDMNLTDLLGELQR	815.927	2	30.5742	262.714	471.432	141.196	189.886	229.162	328.237	746.459	1516.45	334.968	229.186	183.684	673.222	331.954	558.942	700.094	2201.9	1513.24	3918.51	6394.32	761.375	453.38	14186	10855	1093.12	7172.23	7969.54	606.925	1597.34	5853.77	7858.88	7898.79	7190.79	5769.58	2232.98	8579.6	5036.76	1738.61	6752.98	283.04	134.8	208.848	95.5912	251.621	324.755	343.531	580.817	232.983	382.226	304.896	821.945	740.914	6707.64	2039.97	666.692	5056.25	6398.73	476.751	9011.47	518.847	6222.79	12767.1	11532.8	6531.25	11589.8	1159.64	3538.3	8604.6	346.461	11346.2	14013	2946.24	4677.67	15394.2	18053.3	8010.36	1048.98	15338.7	75.0217	186.572	157.525	98.6895	150.083	485.755	112.51	305.727	74.7066	208.697	287.232		266.038	74.719	113.7	125.346		294.92	5486.5
tr|G3I3F3|G3I3F3_CRIGR	LDDC[PPa]GLTEVR	596.287	2	11.0444	950.889	489.974	884.35	2789.15	4244.12	2404.87	1918.79	4229.02	2257.75	4832.76	12349	3493.01	3860.53	10921.3	1670.14	8503.46	3131.01	7222.79	12481.9	2465.32	4419.52	49316.9	92984.6	13047.3	14107.7	8866.04	5636.61	15065.2	4356.16	18038.8	11856.6	2093.43	14060.3	18733.6	10351.1	8991.15	4621.04	4963.25	1474.61	1568.85	1624.79	3940.21	1642.3	5347.27	3009.64	1212.71	1092.89	2340.35	1716.37	2393.98	2030.74	14749.7	3304.46	2320.25	1826.27	8058.19	15096.3	7786.8	2381.38	14481.7	39515.8	39046.7	5220.6	9564.46	16830.9	31767.1	12395.9	6141.13	25108.5	7184.57	22464.2	29742.8	9753.87	12026.1	6802.38	9779.45	22604.6	1115.19	1867.06	2805.82	584.436	649.917	793.83	7545.38	649.344	3958.89	203.958	4220.58	326.589	396.182	563.251	720.181	464.533	243.233	598.435	6484.05
tr|G3I3F3|G3I3F3_CRIGR	[1Ac]-SLDIQC[PPa]EQLSDAR	795.875	2	16.8944	615.537	369.392	437.196	962.574	3364.99	580.399	1423.98	1711.84	323.517	760.311	4159.22	1104.69	4112.09	828.35	5929.87	380.143	11142.3	628.762	2524.04	1186.36	38025.3	34366.3	44147.8	8483.92	15685.6	11785.3	1612.43	5619.97	3273.15	1889.91	10271	1901.02	3121.53	4995.63	7272.01	2179.04	3255.04	3449.41	89.593	137.817	950.561	339.934	2960.94	2277.68	496.379	5327.87	768.418	1178.35	2527.2	392.559	5933.34	10874.6	1282.51	1447.94	2104.14	1625.82	1839.09	10337.3	2436.11	9246.83	24055.8	36573.1	3463.16	4310.46	5613.46	1106.16	8558.54	8043.96	5390.48	6120.35	6978.6	6291.96	5885.19	7288.32	11655.6	13869.1	14046.1	508.434	211.626	270.036	198.931	329.706	140.658	180.959	780.929	248.826	515.418	103.867	186.282	185.578	541.624	454.526	222.38	216.798	150.131	6115.08
tr|G3H9V0|G3H9V0_CRIGR	N[Dea]GYELSPTAAANFTR	806.884	2	17.3498	643.255	765.889	2332.42	519.748	1127.09	1155.46	2290.38	5370.32	745.519	5495.03	2320.47	1695.65	9046.28	9221.66	15728.2	6873.84	12286.2	10182.7	44942.8	14387.6	30901.1	138455	121961	9716.14	25001.6	30469	8729.96	20716.7	15387.2	1965.73	25463.4	21410.1	13951.5	15596.8	22184.1	21793.9	17976.7	16738.5	400.535	613.003	794.988	487.935	1875.3	1806.57	1116.54	2917.27	487.05	1810.4	5722.78	4837.78	21436.6	2277.51	1489.6	34899.4	9216.56	7975.68	9756.35	16166	25629	14506.7	14347.3	100008	3248.82	31294.2	17994.9	17641.6	31785.4	24560.3	15125.9	39384.8	29869.8	21621.4	104662	44518.1	3655.76	117910	105607	158.841	408.723	138.193	207.317	150.697	148.767	477.354	284.247	262.703	215.07	137.533	187.605	251.042	70.6852	153.688	180.064	113.651	282.764	2895.27
tr|G3H9V0|G3H9V0_CRIGR	FILNLPTFSVR	653.88	2	28.2266	354.822	150.08	224.518	385.874	1901.94	725.022	3715.06	5823.55	4163.56	4303.76	3209.09	6050.95	4255.52	23956.1	11183.7	8631.92	33734.3	25406.7	10066.1	44671.6	45596.2	295936	241829	15890.1	71136.4	47887.8	18498.7	53395.9	46885.9	19478.5	73596	50395.4	16188	53064.5	72519.6	23711.8	72016.3	63059.2	500.055	345.424	193.941	256.27	564.09	840.475	1441.7	3233.5	697.153	257.409	9357.48	471.434	9916.01	23105.8	8886	10042.1	31166.8	21618.6	15059.8	64886.4	42960.6	32449.5	230019	202939	26797.7	105445	63794.1	37286.3	110911	64468.7	32378.6	126953	63199.1	40093	166318	122239	42783.2	256744	164347	736.344	507.222	338.621	259.473	148.78	725.666	556.754	537.015	170.992	213.46	160.63	116.071	292.669	228.392	312.242	298.718	390.771	391.311	30889.2
tr|G3GTA4|G3GTA4_CRIGR	DSHDEVQPPEFSWHYGPWSK	607.771	4	20.0622	612.716	571.853	638.947	519.271	561.914	1298.9	6194.48	6895.79	7415.66	7980.29	2155.14	10054.1	11757.3	18294.5	16944.4	35953.6	21036.1	17133	49331.4	21609.5	37756.4	54358.6	40605.7	44016.5	25158.3	25469.4	32696.8	20197.4	29439.3	50209.1	26782.8	28891.2	51807.4	16857.8	25532.2	63186.9	15096.3	21149.4	467.473	517.836	754.611	314.263	873.496	1856.02	3770.52	4318.09	2304.57	3171.27	7120.03	9658.57	29533.2	15436.7	19240.5	46672.8	21127.9	19309.8	49080.9	35081.3	27944.7	29763.3	38592.7	9702.08	66182.5	36895.4	39266.1	78014.9	31027.6	35752.8	79203.3	9631.1	47022.7	85054.5	34833.8	53760.6	63559	33747.2	63863.4	374.984	211.875	382.674	364.712	179.326	185.209	586.288	204.07	138.523	347.746	571.341	226.223	139.465	185.808	112.04	124.261	133.663	148.108	25281.3
tr|G3GTA4|G3GTA4_CRIGR	SC[PPa]PPLSLGVPSR	642.342	2	15.0951	785.501	2413.38	858.003	719.097	5223.49	5212.49	2354.69	9823.3	11930	3032.19	8253.2	22259.5	3066.46	27439.5	27616.9	7257.03	31899.6	33923.1	8075.31	35623.7	11451.3	40175.3	38384.2	9689.68	36820.8	38860.9	6296.19	23341.6	29046.7	6685	32259.9	31570.2	7780.2	6484.3	22715.6	2408.79	16185.4	24162.8	454.319	1818.5	3164.75	1397.83	6567.9	357.724	1668.05	10964.1	9352.35	1843.8	16124.6	18333.3	8877.12	30558.3	22823.2	10667.6	28224	29944.5	11332.7	59225.3	38577.2	9617.91	5932.26		4142.92	45486.5	44678.3	8255.91	36431.5	33675.2	1956.85	26108.7	24304.4	8659.66	29344.3	29220.4	6711.05	20271.4	31073.8	289.903	251.637	201.961	238.812	273.809	356.623	361.094	579.216	141.795	441.519	497.259	228.129	344.29	112.571	293.857	183.547	83.2339	175.156	46309.5
tr|G3HHX0|G3HHX0_CRIGR	ILDYEVILTQWK	760.922	2	26.4412	168.592	274.215	324.311	356.379	724.66	1474.03	1006.69	1674.73	2348.25	3215.11	2008.83	3004.22	2071.86	25693.6	4741.17	7824.04	40013	7828.74	6824.88	45505.7	5700.61	42154.5	8418.54	39479.3	9676.92	13267.6	6600.28	6276.69	8459.81	11558.6	15862.8	5130.36	7389.23	43987	8287.39	13007.8	5871.36	6348.75	458.806	395.717	187.495	633.051	528.141	236.573	1937.83	845.705	447.492	1067.26	3010.24	5553.77	5353.69	6028.79	4942.33	10074.7	5569	5578.35	9393.37	12971.9	9369.7	13314.8	18620	40590.3	10271.9	4684.37	7765.84	16453.1	8994.35	8672.19	15029	11213.3	37634.5	22968.7	2147.47	58488.9	9188.26	13703.2	13354	131.104	75.0117	119.737	201.838	120.856	181.932	475.386	171.826	112.599	225.377	128.221	103.131	221.123	109.095	381.877	487.788	75.0608	149.294	2228.14
tr|G3HHX0|G3HHX0_CRIGR	DASTWIQVPLEDTESPR	648.65	3	22.2236	400.616	917.885	655.94	1398.57	1707.11	1588.07	15061.1	2492.6	1747.4	1085.49	20557.1	1837.2	4533.77	6327.26	2232.73	78732	5704.68	12145.7	47357.9	3653.27	27826.4	111712	67657.8	46667.6	18464.3	2321.86	4118.22	11846.2	12183	6742.3	21830.2	7685.35	4514.36	12236.4	14882.7	6431.46	6238.17	2302.4	489.693	552.563	145.341	575.051	2545.41	1348.38	6486.43	27469.5	820.785	1189.72	1380.65	1964.34	5208.8	1666.88	6561.5	4652.24	8138.25	6221.18	3220.73	19982.2	6141.37	47273.8	60710.7	66930.7	23617.6	7875.19	15698.7	4506.68	10659.5	7466.7	26524.9	7449.7	4501.22	4249.28	8556.96	10157	6665.28	9929.17	7159.89	330.365	348.788	262.401	684.082	475.411	368.114	305.638	654.094	95.3515	685.772	283.944	669.704	372.438	262.864	906.115	241.606	548.548	327.344	1676.09
tr|G3HID3|G3HID3_CRIGR	SSEELPVDIILASVG	764.909	2	32.8047	291.486	114.725	84.4953	392.459	215.279	597.024	287.438	612.396	419.7	487.906	356.911	202.244	378.655	984.371	840.309	1431.09	3012.33	1513.15	1484.67	3220.35	6096.76	16255.2	3997.96	427.003	2972.61	862.223	2635.87	2449.16	1511.88	2173.06	5431.66	3802.36	622.572	1014.48	4867.15	710.221	2125	3042.39	125.25	111.443	110.034	109.074	110.02	155.72	362.765	108.282	361.564	207.517	450.984	438.762	1326.12	1843.22	690.021	584.137	1342.6	713.143	581.637	1458.84	508.224	2773.73	10203.1	3447.86	1892.77	3776.48	4852.67	865.794	5299.25	1423.97	4829.02	2356.8	5291.01	1037.93	6943.16	6913.57	4337.69	5416.09	8404.1	112.605	69.518	73.8907	75.0698	103.763	177.373	112.58	149.249	143.656	67.3639	187.666	85.007		75.0641	111.458	112.602	61.0908	76.1639	2098.98
tr|G3HID3|G3HID3_CRIGR	SSPEPVALTESETEYVIR	1004	2	19.4139	100.945	147.348	446.609	122.497	552.572	243.103	1060.22	807.688	251.706	450.146	795.321	990.828	623.933	739.044	1309.1	1170.16	2764.15	1893.31	3035.93	2453.54		6598.46	26377.9	3252.67	6045.64	3810.14	3154.38	3516.59	5035.88	720.835	7126.03	2519.68	1109.84	756.061	4439.3	6079.65	3124.39	7174.57	149.185	183.774	82.2514	186.502	585.949	702.827	567.133	583.483	178.985	258.92	1923.58	987.458	1391.22	435.189	1653.68	2376.68	2564.92	386.557	1546.44	4661.66	902.262	1809.47	4736.24	20378	1118.46	6836.49	8068.33	5427.51	7015.37	272.349	1187.86	974.217	8140.49	7181.27	22941.8	13881.6	9148.04	18545.7	4631.58	112.557	75.0675		75.0678	75.0643	75.0673	105.163	329.737	73.8677	138.985	349.286	181.895		43.7272					888.487
tr|G3HVZ2|G3HVZ2_CRIGR	LFSTVLLK	460.794	2	18.9093	1462.5	1851.79	83.1703	664.433	3921.66	2655.91	5784.44	6449.28	5862.52	5940.92	5654.22	10344.7	8582.67	21626.9	15361.1	22205.1	33184.1	22180.4	23409.5	42055.9	7629.04	103396	9061.89	41541.6	36823.4	38061	29210.5	43057.5	27599.4	45071.7	27959.1	25469.6	35560.4	28636.4	47435.4	49412.6	2571.07	27420.5	533.191	1835.2	2260.11	289.38	3627.08	3449.18	4343.32	5198.7	4571.3	744.539	10678.8	10235.1	15064.2	18770.5	11257.2	18537.8	14016.4	25232.8	37878.8	56020	19029.6	113355	71267.6	109416	52776.3	41888.5	34176.6	23586.7	43024.3	28615.6	41573.6	35249.6	59359.7	33468.9	46299.4	36781.1	54427.4	14191.2	20602	860.473	605.685	834.604	732.297	174.553	1308.26	424.096	282.203	475.589	90.0076	421.725	101.608	1615.56	857.134	317.7	1528.25	316.652	295.784	39646.3
tr|G3HVZ2|G3HVZ2_CRIGR	ITSGNPQGFFSIHPK	543.951	3	15.7499	1299.58	298.668	754.386	1087.9	1373.99	1187.59	5035.24	3665.4	5040.36	6340.86	2143.76	4956.05	10452.7	9743.98	9488.97	18846	12810.7	11887.1	18909.2	16350.2	9086.05	31884.1	26894.7	19639.9	14412.1	15029.1	11772.1	8029.07	12277.6	3352.1	10294.9	11816.9	13967	3692.06	9445.35	18035.5	3059.22	14089.6	1220.06	957.984	702.579	764.487	3390.44	1947.99	4648.23	3362.07	2524.56	2876.22	5235.84	7454.75	14053.3	11455.6	3110.59	14966.9	11417.7	2294.78	22896.6	19727.6	11232.1	28411.2	25984	27259.7	26172.7	24763.2	13187.4	8308.94	32292.2	3035.16	6113.72	15436.5	9422.32	7633.56	26947.8	7844.2	11931.4	33007.9	7330.55	763.601	174.888	159.484	303.83	502.34	1020.15	455.511	264.261	219.835	311.167	1112.02	132.738	514.185	419.525	651.662	555.128	227.959	994.584	8593.04
tr|G3IC91|G3IC91_CRIGR	YVLPAILNPR	578.348	2	21.1382	844.077	743.672	567.365	608.381	2506.58	2204.02	271.879	4853.4	5403.51	3971.48	5538.38	479.034	6173.97		10125.2	16269.7	22055.3	16251.9	15670.5	22601.6	109276	224251	222920	23438.6	38584.9	27326.4	18324.3	28593.6	27962.1	26809.6	39608.6	37076	22698.1	23806.3	31131.3	33034	29787.1	27346.6	253.003	585.788	221.921	1199.53	1628.02	1570.37	3975.83	3502.91	311.642	4655.23	6636.11	7105.14	13931.3	11849.1	11460.8	13260.5	15472.6	11123.9	24609.4	38422.2	27251.7	92773.1	299252	260303	39905.6	60506.6	49395.9	48199.1	71681.8	60182.8	49631.2	68324.3	72954.5	63997.4	122743	103592	61557.1	150634	143330	186.888	314.561	150.049	287.683	126.306	269.427	653.654	625.934	382.122	708.383	625.298	150.228	43.716	112.425	150.741	112.495	42.1115	75.0664	23145.4
tr|G3IC91|G3IC91_CRIGR	ADLGGTEILTPLLNIYK	916.014	2	29.8345	148.171	75.0678	181.689	91.7936	380.855	210.657	747.455	917.112	578.527	608.12	416.275	897.678	822.439	1866.75	1816.57	1402	3042.39	1827.37	5969.93	2476.07	1093.55	27038.9	20502.1	1396.29	3952.03	3643.37	5393.1	3676.03	2993.82	3917.69	3595.67	4063.09	1581.54	3477.52	7051.73	2469.78	1213.39	5298.76	214.514	79.4188	75.0399	122.907	252.059	147.786	100.347	234.601	105.515	150.054	213.969	1611.47	666.943	1199.45	1361.23	5709.38	1576.87	3115.03	1684.47	3896.06	3828.56	3922.56	23953.3	21028	1842.52	6276.43	5177.84	8734.67	5134.31	3082.33	2654.42	6259.28	7370.87	2903.93	9847.18	8601.99	3679.01	14146.2	7383.73	112.592	148.091	150.129	172.529		113.399	185.744	188.741	113.704	112.534	155.386	67.6544	81.8894				112.577	74.3451	3063.7
tr|G3HY08|G3HY08_CRIGR	PMFTVNTNVPR	638.329	2	14.0569	942.903	293.851	459.796	1466.06	981.434	1171.45	3729.57	369.144	878.593	2534.42	2357.37	3876.31	902.69	16300.3	7590.21	30268.6	23429.7	24526.7	47597.1	26821.1	1.26429e+06	1.13335e+06	843306	86993.9	70046.6	44442.3	76715	60286.5	53317.7	106918	81330.2	52211.6	96160.3	54043.5	85936.6	201624	79787.1	52409.9	1826.27	368.274	824.583	246.023	1985.75	1308.74	413.585	1989.29	1112.71	1244.54	5978.36	4206.35	6650.69	1671.72	7784.36	23928.5	13266.7	11413.8	25628.6	43385.3	23155.4	1.02225e+06	561320	811171	85364	57709.7	41972.3	115169	73090.4	51474	135607	97973.1	63830.1	195345	187145	129994	233986	257625	175750	1490	168.405	167.24	232.59	293.217	440.587	742.135	682.765	290.429	225.87	626.616	138.313	162.698	438.235	49.5675	296.474	93.5055	299.708	1580.72
tr|G3HY08|G3HY08_CRIGR	PM[Oxi]FTVNTNVPR	646.327	2	11.5355	265.686	578.329	412.015	846.838	838.985	796.685	2244.05	3396.57	1765.54	4131.6	3080.41	1330.81	2951.51	8557.73	3335.9	3200.13		15936.8	8811.37	3063.32	134302	115508	106840	19747.6	26391.4	25162	20383.9	20760.4	16053.4	19794.3	23832.1	31036.1	6103.17	20584.1	19867.5	32629.2	21377.3	30144.6	201.341	602.717	694.343	853.839	859.001	1496.18	914.032	648.236	1824.01	944.129	1486.44	4694.2	4076.16	9007.54	2450.8	7504.14	1764.54	1897.08	1853.92	16032.5	10946.5	81109.2	92456.7	99832.8	21327.3	26348.2	8431.23	20323.1	18427.2	21432.1	22851.3	26207.8	22969.9	31356.9	10558.5	25563.6	34953.7	12117.3	38934.5	441.069	238.603	372.018	532.526	493.58	637.69	484.415	1249.46	383.411	229.966	392.419	332.337	336.147	223.767	386.166	300.183	269.453	329.988	5104.33
tr|G3HY08|G3HY08_CRIGR	LLC[PPa]GLLADR	522.797	2	16.9082	623.452	6345.42	429.713	6196.46	835.821	16238.2	28633.8	42804.2	35413.7	38270	40471.8	64094.6	2213.96	89110.7	80612.8	104324	109094	100910	96172.5	92008.1	108106	15348	138331	88315.6	105889	110171	68984.5	71711.3	83088.8	89788.7	114901	100946	100989	69826.9	98327.7	127840	69287.2	92149.5	392.629	5136.75	4796.63	6637.96	17055.3	15022.1	26091.2	30368.5	26874.2	35566.3	64430	74507.6	111128	95668.7	2920.87	104160	83108.5	73149.2	88895.2	124169	88222.2	118416	16070.6	14675.5	90195.2	127645	102575	49455.1	114893	100370	5847.3	80843.6	78944.3	5823.51	34052.7	21517.5	6500.08		115284	735.737	379.631	395.637	282.814	259.976	430.054	847.984	356.862	328.202	877.35	532.697	694.162	295.163	151.628	95.6692	214.898	337.552	191.786	100364
tr|G3HXL1|G3HXL1_CRIGR	IITLTGPTNAIFK	694.911	2	21.8393	757.404	2154.69	300.744	545.884	9612.03	6461.79	15337.8	20315.1	13837	15837.2	1222.59	23458.8	1672.3	42060.6	24855.5	47348.4	45285.9	3244.13	54643.4	47855.7	438930	699951	592423	65198.6	73069.9	61091.1	48982.5	45617.7	37361.4	68138	68470.4	57767.1	80119.9	47730.3	61874.3	108850	57718.1	60257.8	444.461	2095.03	2283.42	3161.31	7587.67	1282.81	9403.21	14378.8	7799.32	11907.3	28247	2753.82	37011	41790.8	25522.6	60975.2	37119.4	4121.55	63436.8	76415.1	52084	451562	444256	636280	106643	99807.3	76893.5	131217	114675	87124.3	137814	109174	3478.78	176728	193210	157750	214137	255398	238903	277.537	301.816	133.647	186.294	95.2186	350.274	458.679	318.972	263.773	400.58	529.862	390.817	133.554	156.735	82.2502	69.1078	52.2577	112.574	47871.1
tr|G3HXL1|G3HXL1_CRIGR	LVVPATQC[PPa]GSLIGK	728.913	2	16.7007	144.781	982.409	396.321	359.987	2557.15	423.234	1684.61	2453.2	3480.66	1036.2	1484.28	1852.98	2608.93	7459.83	6074.57	6861.73	8879.16	9535.15	5930.86	8514.31	69294.6	166077	224629	5732.83	16704.4	16068.3	8359.29	11415.8	9697.89	15542.8	14899.8	11527.9	5716.64	10642.4	12744.2	6947.3	10732.1	11373.1	484.392	1339.14	1468.92	704.138	2350.51	1990.44	1394.27	3430.77	562.918	866.146	4940.43	6107.06	2538.39	6888.46	4458.39	2738.61	10485.2	7148.67	5177.87	14561.9	8059.86	66362.4	9677.92	63434.2	13180.9	20154.7	13137.3	13582.7	25038	18917.6	22178.7	22584.6	21957.6	2429.21	40890.9	40838.3	28058.7	59820.7	64376	324.333	909.564	254.07	111.418	113.039	359.161	198.925	315.819	399.88	221.278	590.083	170.7	149.558	209.739	111.965	426.854	180.592	100.2	12699.3
tr|G3HAF4|G3HAF4_CRIGR	TVLDPVTGDLSDTR	744.881	2	15.8082	526.621	727.082	1115.63	1079.92	2711.21	2383.95	1447.45	1533.06	4790.13	1108.54	1458.88	5534.82	1224.28	6323.98	2368.34	6343.52	12074.3	8926.04	8382.54	8971.45	16904.4	62606.5	48285.3	5124.77	4431.69	9618.23	2857.24	16874.6	20337.3	4022.86	9170.94	19323	7280.47	13046.6	23221.5	17285.6	10657.7	16728.4	668.209	1061.47	507.9	428.563	1989.62	1200.64	2104.41	1096.08	4654.36	3824.65	5103.83	3392.3	5798.74	6606.19	8557.29	8897.01	2147.12	1853.4	4418.11	16998.4	2726.95	5371.39	44452.6	69412.1	16324.3	4060.18	19607.2	23265.9	28702.7	23478.1	21854.3	24898.8	38025.2	5629.9	35820.1	42824.1	11289.9	37566.3	5852.94	95.2879	543.195	199.466	748.001	205.118	244.31	353.363	264.274	372.71	176.105	530.843	254.432	324.429	344.899	538.526	425.614	229.455	80.7203	11850.2
tr|G3HAF4|G3HAF4_CRIGR	FLAVGLVDNTVR	652.372	2	19.8981	1156.75	1392.09	4183.05	755.123	3483.43	4028.33	601.412	1414.17	8156.14	4121.58	15454.7	51084.2	14923.6	16539.3	12256.5	7623.52	12186.5	8053.27	68578.5	11972.4	14736	170373	137351	6522.25	33326.4	19363.6	3005.11	33321.7	15642.9	7134.71	27206.2	20614	59847.5	11087.5	19114.8	11646.4	14475.5	17762.6	630.359	157.488	207.755	2160.3	2617.17	2940.22	3557.92	5489.39	1126.08	2690.99	3385.96	7088.95	5562.04	11146.2	7541.64	6370.77	8021.93	7662.84	4654.54	20810.1	11083.2	41192.5	71287.8	149399	8576.74	28975.8	19583.6	14391.4	31889.8	35666.9	16669.4	37229	25162.6	19670.2	65055	62495.9	24947.1	89439	79842.3	1655.08	301.56	185.273	1167.84	1114.11	357.2	460.682	227.002	582.116	234.177	605.69	75.0642	149.422	122.902	226.27	223.909	201.913	105.111	4583.73
tr|G3I9Z3|G3I9Z3_CRIGR	VYAILTHGIFSGPAISR	601.337	3	21.9857	1139.34	452.417	347.461	304.647	5969.12	1482.85	5360.54	9326.5	8397.5	3706.95	336.66	8525.18	6189.68	18451.8	12997.4	14671.7	26950.2	27582.1	9255.13	23291.6	70044.2	561554	741994	19989.3	42740.5	26845.8	17036.2	14349.3	23142.1	21685.1	34748.6	27459.9	20875.3	29073.8	33756.2	29820.4	28759.5	32763.6	284.603	1697.58	1164.69	739.493	1123.62	999.91	2624.22	6470.71	1854.4	1972.05	10023.3	11865.9	10190.7	16402.5	11836.5	13819.8	18416.9	15514.2	12982.7	35286.9	20491.6	42777.2	360480	666057	20343.6	45798.1	32642.7	28277.6	56827.8	35483.4	32406.3	56798.2	44494.2	41861.8	284809	221615	44371.6	451457	285517	545.757	212.751	337.878	391.149	327.525	84.1029	672.56	680.899	134.761	562.698	849.44	386.446	150.123	135.179	147.428	337.718	75.0672	81.1171	10026.6
tr|G3I9Z3|G3I9Z3_CRIGR	VTAVIPC[PPa]FPYAR	704.376	2	20.7194	743.11	1184.69	460.115	455.627	2699.28	5501	5774.62	8841.12	8651.11	4020.54	9706.5	17153.4	3747.46	44691.3	28676	7748.58	47479.1	22564.7	15549.2	57207.6	30995.3	390954	503600	13548.8	32163.3	47449	42332.2	35521.9	43319.8	60984.9	68586	56114.3	18691.5	13754.7	51914.1	70134.2	46209.1	45621.1	297.048	834.631	1871.64	504.079	1206.44	4603.89	2676.05	7291.63	3873.34	8315.19	19864.8	4264.66	34220.4	38249.8	32838.2	46210.3	51000.1	14480.7	54678	36271.2	16703.8	42374.5	23308.3	27937	13709.3	74366.6	44581.8	16827.6	63722.3	41718.3	69870.7	42700.8	42490.9	53212.8	81703.2	52064.1	50642.2	100115	110530	367.738	160.783	188.201	585.018	337.207	503.282	573.286	433.421	218.057	1434.08	221.764	251.321	350.202	131.266	69.9402	591.385	178.226	140.263	9302.88
tr|G3GWG3|G3GWG3_CRIGR	IKGEHPGLSIGDVAK	507.619	3	10.1182	6170.6	3987.53	574.011	9032.03	2266.63	10376.7	17937.4	19622.8	16710.4	12401	23407.8	21790.1	16919.7	28571.7	21453	26351.4	43992.3	31233.7	32786.2	12145.3	258470	201179	227324	24703.3	47313.5	19974.4	11204	28265.6	25849.3	29135.8	30077.9	39031.2	29472.4	31071	32308.3	74569.3	22858.8	31326.7	3229.31	2427.81	6058.04	7398.3	12807.5	12365.4	13892.3	8993.1	17230.6		7346.53	28628.8	33953.6	21253.1	18548.8	31038.9	1268.25	27541.3	44156.5	38496.3	38068.6	373114	282412	208787	68350.9	72186.8	54626.2	83407.8	75193.7	68901.6	95633.1	75661.7	84491.4	119484	109777	95784.6	184537	174515	176774	1372.92	334.566	119.967	186.371	346.708	785.993	283.132	490.907	459.593	1934.91	244.545	143.734	71.9273		220.088	139.096	182.376	147.881	35715.2
tr|G3GWG3|G3GWG3_CRIGR	KHPDASVNFSEFSK	531.595	3	10.8759	2175.86	1344.62	2434.99	1525.95	4362.8	4044.68	2886.1	4728.65	9630.59	11064.1	11823.3	11600	16866.1	48041.1	23541.7	71435.5	65003.1	59656.1	72195.6	26291.6	507426	852590	684716	93146.5	110833	72873.2	72594.1	84382.7	83059.3	34139.7	122162	87175.1	96464	84429.4	106306	165162	98680.6	80171	1857.16	3467.05	2351.59	3868.51	7030.94	6429.9	12605.5	17207	2245.5	14012.2	20435.4	23419.8	28496.1	35742.1	29030.6	11549.6	19571.1	32561.8	75950.7	88191.2	56995.6	436413	611672	616909	125659	112917	85199	173047	138095	112153	178167	165133	113300	215962	311061	240924	289343	504024	364646	538.018	522.105	304.492	539.934	517.701	257.304	897.179	3699.77	251.474	751.87	1169.24	452.796	108.636	789.156	667.813	571.046	334.248	794.178	49432.8
tr|G3H609|G3H609_CRIGR	ALLTPVAIAAGR	576.859	2	18.7799	1446.69	2425.44	700.292	2350.06	7140.91	4165.13	7081.49	8561.5	8573.91	7304.61	6117.77	12199.5	10164.2	17507.7	10252.8	21659.5	27804.8	21544.5	22409.9	26057.5	150547	9878.08	233052	35351.9	58370.6	42508	25251.5	39196.9	42603	47453.9	56883.3	9019.04	45554	38859.3	53291.7	65339	48299.6	44184.1	1232.53	1448.22	2256.65	3011.57	2172.07	6113.5	6701.89	8657.65	5448.47	8834.63	11391.1	11692.3	14652.4	16282.6	16058.5	19667.7	18076	8576.48	28860.7	37185.2	28579.8	114444	8460.82	18361.1	56483.5	73585.3	54401.2	69576.5	85185.3	83793.4	79286.6	95772.6	90512.6	99582.2	185677	155069	127660	17679.9	240197	1129.39	794.717	666.692	883.56	826.02	1304.97	5568.57	148.372	1739.08	250.732	479.031	929.555	159.315	150.1	379.432	431.536	141.081	186.557	30105.3
tr|G3IJR1|G3IJR1_CRIGR	TMEVTLTPDIEDTGK	825.401	2	17.4323	450.532	223.948	588.622	554.404	1816.56	573.93	4266.95	3391.19	3295.15	4699.08	2809.42	3576.46	9151.6	6288.5	11829.2	23495.3	23761.4	18184.5	34023.4	25590.6	22069.9	52394.6	38551.1	27638.4	36020.5	28008.3	24149.5	29030.4	37783.8	33405.2	33267.6	29739.2	34102.7	22690.5	38029.8	54342.6	18757.1	20363.6	824.535	1065.23	1250.14	1461.67	1656.53	1250.15	4921.93	6440.98	1887.55	6127.23	6538.82	7111.17	15200.1	13532	11858.2	31747.2	13817.5	5046.85	27477.6	33846.7	21905.4	15621	29983.4	38103.3	32564.7	34090.4	32369.1	41534.9	33945.7	30794.1	46941.8	36371.4	29675.5	52142.9	52987.8	57083.4	47014.9	60158.6	71114.5	112.55	161.615	193.009	135.721	61.2271	352.307	299.69	92.3416	186.911	154.846	172.046	155.686	43.724	74.7277	149.674	113.7		73.6705	18226.1
tr|G3IJR1|G3IJR1_CRIGR	TM[Oxi]EVTLTPDIEDTGK	833.398	2	13.9065	116.845	1015.92	907.587	210.953	443.784	2023.67	4485.36	5116.32	875.932	4299.91	4355.87	6914.1	5508.01	6543.03	8321.97	9878.25	8205	5542.98	8468.57	1535.41	29095.4	27980.5	23679.3	8474.02	10738.5	367.667	653.923	7982.9	7942.8	7343.47	13725.1	15683.9	7660.06	6575.26	11800.8	11929.8	6413.78	14184.3	488.788	907.97	979.522	447.057	2430.94	2027.7	2334.15	786.417	3800.85	3455.86	7814.74	5553.04	13142.9	4071.92	8115.64	8281.77	7473.69	15017	8517.35	6810.82	10606.9	23019.3	15637.8	25969.9		1563.52	19120.2	6752.15	9495.03	335.663	2646.1	12456	22865.4	14098.3	10462.5	18884	1561.03	12100.2	26324.5	119.336	111.867	125.886	225.618	150.131	327.516	236.053	240.146	150.209	149.387	151.272	119.52	87.7604	144.495	168.13	297.961	88.7925	111.501	15242.9
tr|G3IJR1|G3IJR1_CRIGR	FKLDISPQDK	595.824	2	12.4676	761.06	600.415	1150.93	937.259	591.637	1909.54	1355.08	1702.34	1257.17	3128.18	3208.36	673.836	5952.05	7678.9	4365.06	34391.8	33531.4	5050.07	60538.1	45807.3	19158.6	29150.8	19984.3	87986.7	89789.4	3308.16	73240.2	77965.9	85600.6	88778.3	101650	118462	100072	42687.1	3539	133166	65634	104188	2077.28	494.769	5917.77	1226.32	2213.08	8305.16	861.991	1160.36	1287.01	2481.79	6467.64	5466.75	11581.8	6016.92	7773.66	27060.8	27176.3	19341	55255.4	61119.5	47692.6	10282.5	9213.85	12086.5	85422.5	96880.4	68625.6	69800.6	69960.5	3579.26	6912.61	80742.7	91959.9	13081.2	113247	111825	11522.2	110289	165727	526.277	1251.61	504.581	1913.5	327.95	499.912	476.76	1082.6	194.762	2485.44	143.593	626.993	165.975	400.897	189.43	190.594	253.89	346.696	4239.76
tr|G3IJR1|G3IJR1_CRIGR	GIQVDVYSFPKDPEIQLSGPLEVGKPVMVK	818.193	4	24.597	139.471	187.01	142.927	308.092	306.664	262.652	1979.72	2488.97	479.016	148.434	1247.34	2427.48	230.185	419.709	5133.93	225.48	20970	683.186	17995.6	23674.8	18322.7	74101.8	71866.6	17344.7	36507.8	20625.4	17626	29485.9	27669.8	21447.8	27718.8	22218.8	15898.2	1546.71	30674.6	26397.4	1051.05	21977.1	150.134	110.204	112.605	283.382	143.135	186.462	203.679	222.521	530.746	101.714	2168.8	4023.18	3148.78	871.003	4851.15	16551.9	9334.32	1123.42	11707.1	33989.7	18842.1	8000.6	46152	46581.1	22758.7	36407.9	29466.6	28023.6	35900.7	24789	23891.6	37923.2	23537.2	1618.29	55962.3	50175.3	19691.2	69527	47033.1	168.087	75.0679	201.065	412.868		224.715	249.534	89.5711	75.1536	262.459	78.9376	112.576	112.685		72.6907	75.0641	112.601		20226.8
tr|G3I7A8|G3I7A8_CRIGR	AIGSASEGAQSSLQEVYHK	654.657	3	11.2876	1411.11	1265.53	661.193	1920.69	3074.27	2771.49	6232.99	3438.81	4044.81	4434.45	5261.54	5480.26	10445.7	12408.8	7964.92	24573	22718.8	17787.2	32025.4	16879.4	204038	310870	225897	41529.9	38437.9	33086.2	30899.6	24193.6	28348.3	42892.5	42688.7	40754.9	43055.8	23747.7	36192.1	66992	36851.9	35770.1	500.162	1246.59	1375.05	1056.96	2856.47	2182.65	5152.79	4967.77	3125.73	2333.93	8176.84	8058.12	15103.4	12121.3	9652.93	23021.2	12334.8	1697.71	25042.7	28696.8	20153.9	170624	165717	220371	54946.1	53482.5	36595.2	65974.1	56016.4	41491.4	83688.3	60450.6	48310.2	95430.3	105443	89305.1	114504	139916	124682	1661.83	1180.64	604.942	934.677	423.828	1057.83	1230.31	545.689	604.862	733.075	1033.51	135.262	697.26	170.855	148.134	669.544	80.4122	266.734	19868.1
tr|G3I7A8|G3I7A8_CRIGR	LFQVEYAIEAIK	712.395	2	24.3808	872.486	131.643	344.371	615.512	2006.17	1295.69	3560.18	3383.7	1958.13	1479.27	1199.32	3924.19	5610.97	10852.7	3930.69	1120.93	22076.5	14869.3	9796.2	19966	53485	221833	183295	14836.2	38040.9	25859.5	14173.2	28261.2	25192.4	18678.9	32531.9	29467.7	16398.7	25549.4	32712.6	27318.8	28096	35148.3	774.639	471.669	196.401	656.674	457.177	425.353	694.502	1019.65	653.129	968.43	6048.77	4054.25	6971.88	9978.86	3680.01	9240.99	15004.1	10586.6	13520.5	31083.4	17843.7	33505	162398	157625	20492.3	46904	36449	24961.5	52083.9	31387.7	32095.5	63849.6	27568.8	30458.8	79582.4	71959.5	37878.2	115740	112967	1098.18	972.535	370.929	582.768	404.931	1106.88	998.972	139.892	531.16	1252.71	920.755	407.456	298.051	144.719	150.142	133.953	193.629	103.116	16658.6
tr|G3I5S7|G3I5S7_CRIGR	NSNILEDLETLR	708.87	2	25.7398	315.557	574.204	631.462	521.144	1416.77	593.101	699.554	1372.68	1262.16	2910.67	2721.85	4035.03	2855.87	7940.33	4049.14	5511.45	8562.67	5573.79	9016.36	8509.01	23736.5	81710.3	78272.6	7990.37	20871.5	9909.13	2814.29	10475.4	11020.4	9482.97	12581.3	9922.62	11296.8	12605.5	13086.2	2783.72	10854.8	13489.7	275.813	611.142	481.972	732.53	1145.74	674.589	2019.67	1698.29	1007.21	1214.78	2768.71	4981.39	1380.63	9238.98	4232.48	2298.95	7070.24	1839.02	3597.05	14622.9	7490.95	7525.82	67562	75127	3978.43	13383.2	13685.7	3026.9	16148.2	10759.4	10147.7	17015.4	12059.2	11899.7	25650.6	19811.5	9160.15	37000.8	31196.7	475.942	2397.47	1249.78	293.825	183.57	135.098	1694.02	805.624	292.21	101.981	588.534	487.392	1352.01	208.672	1905.78	3497.02	860.454	256.187	9004.25
tr|G3HU28|G3HU28_CRIGR	STLNEIYFGK	586.303	2	15.3676	1538.94	675.022	1206.76	2827.77	6059.5	4658.78	9926.03	3034.98	9418.22	1393.84	2295.74	5940.67	10761.6	12121.1	7782.75	18019.4	10329.5	7222.53	22046.2	18705.1	178748	288547	150045	30599.3	25943.6	20055.6	27173.9	21534.8	17709.7	40461.4	27393.1	21872.4	49534.8	20416	21546.6	60920.4	24913.3	23245.3	1210.27	1582.62	1376.71	2728.25	4690.01	4830.15	7307.07	8657.24	1190.02	6063.65	6192.22	9380.71	13756	10167.4	10921.8	23911.8	19653.9	7805.19	17112.6	21885.8	16605.1	205625	16459.8	216067	49899.5	35747	24875.8	73618.9	41608.9	14980.4	66246	39951.1	41097	95136.4	54875.1	66008.5	125698	117433	117566	1483.55	528.27	335.589	1839.43	587.674	1244.74	2405.39	1580.53	760.302	1880.04	1427.7	207.972	222.089	926.573	390.525	1423.49	487.239	1186.03	12681.3
tr|G3I968|G3I968_CRIGR	LLGGVTIAQGGVLPNIQAVLLPK	757.798	3	33.5071	112.658		112.6	75.0338	73.9731	111.459	101.909	73.3925	187.613	149.064	104.558	189.849	186.899	440.773	220.755	220.752	748.558	368.636	327.214	682.764	498.556	4472.61	2032.88	459.411	719.547	635.099	174.719	532.835	687.226	306.008	184.496	434.655	1059.36	674.275	911.818	684.973	731.165	670.183	56.6635	75.037	106.527	149.414	41.201	149.013		35.3649	112.599		182.135	71.4171	373.301	286.547	180.118	478.513	354.017	387.844	192.691	433.484	568.618	626.017	4816.89	8705.61	324.591	1219.88	880.01	638.025	1248.31	619.14	748.187	1664.46	1325.57	724.87	1667.5	1574.37	791.342	1906.12	1621.55	76.1627	150.135	73.883	75.1548			113.695	75.0692		89.9341	75.0637			112.599	43.724			75.0256	869.077
tr|G3I968|G3I968_CRIGR	NDEELNKLLGGVTIAQGGVLPNIQAVLLPK	1038.59	3	35.1315	135.047	206.049	423.95	422.116	233.342	75.4442	106.157	148.192	492.859	182.365	207.891	249.275		355.325	288.316	187.637	393.238	392.294	475.441	1112.96	839.638	838.288	734.311	462.033	412.938	602.946	1167.12	885.446	832.446	369.93	269.95	489.011	488.122	1536.44	1891.39	288.683	1281.75	1122.67	340.333	176.051	224.355	112.573	172.797	262.723	118.748	74.362	680.572	147.706	167.649	322.57	129.099	298.295	75.5642	260.079	592.678	409.419	241.02	894.544	397.96	604.25	807.077	1977.01	222.93	2669.6	183.745	1014.79	335.081	581.942	859.859	1884.71	1399.16	1253.05	3390.94	1424.85	567.224	1122.7	674.21		103.395		75.0186	75.0679			75.0217		75.0419		73.9728	75.0048	58.2036		95.6177	43.7272	75.0663	702.659
tr|G3I968|G3I968_CRIGR	NDEELNKLLGGVTIAQ[Dea]GGVLPNIQAVLLPK	1038.92	3	32.5171	217.969	87.8585	224.217	441.698	197.689	310.473	1095.58	335.77	164.978	262.544	287.726	269.42	337.737	2929.25	847.03	365.248	2423.65	6213.75	5368.83	8289.27	2417.64	7750.85	3496.53	6758.09	11281.2	6274.04	8424.21	8339.36	8375.77	8631.54	10676.4	11749.1	11111.8	10798.8	12578	21698.7	11542.6	8847.28	112.604	68.41	75.0109	136.862	142.359	120.161	111.714	170.502	237.766	105.182	575.84	1364.4	479.053	2433.12	463.751	2580.11	2090.5	545.263	5485.21	7356.96	4057.2	795.017	1699.19	552.444	12750.1	19582.2	11126.8	25757.5	19667.8	11786.9	38604.2	30119.9	15030.1	42027.8	37702.8	25917.4	20865.6	33922.9	15306.6	112.688			75.0643		112.601		112.601		111.413	42.2114		43.5628	150.134	75.0682	149.017	51.9943	67.9766	3869.89
tr|G3HX39|G3HX39_CRIGR	LGDVYVNDAFGTAHR	545.602	3	14.3191	2095.7	6083.37	1451.68	1421.06	4505.45	7089.97	3136.11	28742.3	18246.7	28386.6	24518.2	20630.8	24394.5	63125.9	39518.7	131574	112140	92481.2	133446	83258.7	1.1676e+06	1.54428e+06	1.20085e+06	163216	164774	115500	126799	111037	111482	170639	159088	134963	159842	113077	134279	256824	113483	117764	514.388	2839.08	730.075	901.131	4015.46	10499	3292.81	16190.9	19246.9	17377.6	36463.2	34260.2	62786.2	50405.8	57330.7	113772	46942.9	69581.2	117103	127672	93068.4	867374	933487	1.23868e+06	228579	193497	170402	301012	215172	189159	350204	256844	254490	435614	416586	402104	512426	656705	578343	29600.3	1108.24	628.611	23303.1	1286.6	1240.53	1362.6	725.422	352.417	8188.9	797.916	316.044	428.622	1253.19	774.573	17516.5	270.764	358.916	104820
tr|G3HX39|G3HX39_CRIGR	AHSSM[Oxi]VGVNLPQK	461.906	3	8.60349	1837.37	1910.16	6985	5916.17	10129.7	6798.14	15258.7	14184.1	14190.5	8724.01	23725.8	361.651	29655	26103.5	25103.3	36346	29954	32110.1	1245.78	16274	80616.5	66313.5	91734.1	42280.3	40298.9	37630.4	27392.2	35089.3	886.558	34985.5	35516.8	44331.2		7153.43	31913.6	46563.7	4855.35	37323.4	382.207	1843.05	3115.29	4598.23	7972.88	7477.12	327.494	10202.8	13988.7	17601	23183.7	22516.6	40100.9	25783.2	41806.8	27864.4	14011.3	33547.4	31378.5	33556.5	33737.4	62531.5	88468.4	83059.7	53248.8	42566.7	41373.2	49633.6	42797.1	43333.9	39318.6	49644.7	53496.3	48279.4	46072.1	49289.4	91206.4	42519.5	61961.4	3846.03	5209.31	3616.54	5259	3356.31	5986.2	3218.58	430.737	829.791	655.734	697.227	422.213	4115.41	5022.16	3716.18	507.265	1752.04	445.359	35528
tr|G3HX39|G3HX39_CRIGR	AHSSMVGVNLPQK	456.575	3	10.0991	2697.1	14374.1	2208.34	1356.54	27517.6	25432.8	8592.15	73185.5	46466.5	8290.57	74650.9	98572.3	25315.9	150824	148706	115498	208315	197487	140846	57001.2	1.38043e+06	1.23028e+06	1.50148e+06	220050	185914	160210	141443	146715	194257	226431	174010	133460	201613	177951	202406	307044	100449	174155	1877.35	3666.79	11979.7	7216.87	35923.4	27532.4	18894.3	75127.4	3748.38	13295.6	93845.6	125030	56427.4	24234.7	34490.4	134200	52430.6	136494	145632	147726	94327.7	1.13196e+06	1.10955e+06	876732	276112	256852	158745	371937	289286	320317	406388	306451	267569	491996	527270	356738	667385	720289	529123	118.277		580.293	442.071	109.62		193.988	744.9	385.255	594.729		206.008	395.088	155.746	390.497		210.837	345.517	88340.4
tr|G3HX39|G3HX39_CRIGR	LGDVYVN[Dea]DAFGTAHR	545.93	3	14.3271	2557.74	4368.59	637.659	4831.05	14260.8	10398.6	22521.6	23008.6	19792.3	21726.6	18694.2	26742.6	31019	48141.2	36044.5	105989	92793.9	69206.1	113651	74196.5	932426	1.26019e+06	938097	151476	141909	97559.4	104057	81622.9	95263.3	154331	126919	108519	138026	81287.7	112011	213436	79858	89731.6	837.642	4035.75	2829.52	7192.09	11557.8	1417.55	20538.7	20105.7	16077.8	24279	29124	29097.8	55759.8	40901.7	45628.6	97687.9	42614.3	51332	116686	109762	77928.5	730683	676114	951331	188706	177198	142960	235633	199783	162025	272866	198580	186742	344599	359266	333986	403895	499149	471714	912.245	1123.42	49928.3	271.904	35069.9	917.615	1559.04	546.906	367.654	1127.12	1427.41	175.076	390.105	235.605	615.387	485.649	251.8	34520.9	79158.3
tr|G3IEY9|G3IEY9_CRIGR	AVTEQGAELSNEER	766.863	2	8.27861	236.289	2107.78	2465.47	1446.88	2311.46	876.499	1774.51	659.925	457.344	535.484	2191.75	893.459	9413.67	2765.48	3945.03	6400.53	3596.75	4311.06	9119.26	857.43	40765.3	17896.5	26307.7	8414	6155.99	5301.31	3464.02	3716.32	5386.17	5072.28	6534.53	5376.69	7960.69	5599.99	4299.24	24103.8	1982.68	6743.41	723.368	947.838	653.829	1558.73	872.512	2132.19	581.785	2804.33	1173.99	5045.5	768.523	3853.38	13130.9	5363.83	8408.64	4128.8	171.654	2419.49	6934.2	6335.19	4641.32	31886	31109.3	27632.2	30293.5	9895.39	6240.76	17872	9808.31	6113.35	15365.7	9668.73	9500.33	7078.83	4104.41	9079.54	73759.5	12464.3	17457.1	1267.1	2273.23	728.823	436.562	484.55	995.905	753.47	1088.15	287.985	247.494	740.882	111.413	3995.78	233.532	434.35	706.918	150.662	105.883	6448.25
tr|G3IKX2|G3IKX2_CRIGR	LQSLFESPDFSK	699.351	2	17.6881	404.635	2197.93	988.895	1047.73	49132.9	2003.58	7001.68	64852.9	2758.96	33174.2	4058.37	61577	38478.5	32909	28910.5	149359	137521	128756	270569	250735	174420	247624	184321	400924	475567	356823	347150	358455	377321	485756	535077	449602	461533	312253	430393	702749	394041	395978	395.928	2095.83	2441.11	944.451	1158.51	2345.81	2250.3	6249.4	4923.5	6088.24	12835.2	54175.8	33882.5	35062.1	27690.6	137730	120421	95808.6	244649	302623	217098	103247	109334	145108	346877	458265	297909	434055	449192	305935	520577	438448	392745	488047	590443	453819	431170	560981	493683	416.226	316.806	680.62	101.259	383.501	416.655	1623.58	483.43	588.064	631.191	1142.15	543.723	227.913	617.649	636.093	299.08	237.039	173.007	222329
tr|G3GTB7|G3GTB7_CRIGR	DLFEDELVPLFEK	797.406	2	30.6795	364.035	101.282	224.221	544.666	1142.74	463.84	1538.2	888.817	157.63	976.33	677.234	1100.6	1727.33	4105.26	1776.32	480.832	3570.2	1505.77	456.824	5047.02	30432.5	88013.7	60266.1	7703.91	7460.5	1373.76	7307.68	403.088	6686.73	5599.26	7431.52	1428.53	7878.47	5776.54	9420.36	1322.94	4208.67	1258.52	154.166	268.119	123.845	218.359	245.962	244.375	91.6781	1080.59	155.879	151.081	2405.99	2401.42	3010.84	3580.88	1563.57	3864.11	4402.35	1904.83	212.813	5542.42	3795.4	17987.3	50583.9	59129.2	5716.34	8906.04	1960.24	2460.48	8464.87	5932.2	9287.97	8883.46	8387.45	14689.6	12531.8	17860	8824.87	622.534	22692.6	75.0399	134.173	299.166	67.645	112.599	98.4013	98.4149	295.559	225.155	133.582	187.673	149.025	75.0662	75.01	111	114.976		112.601	3759.01
tr|G3GTB7|G3GTB7_CRIGR	NLANTVTEEILEK	737.393	2	21.9293	264.464	424.311	2451.98	626.148	2197.77	1435.6	658.8	1445.62	3548.99	685.524	1273.92	2762.54	2095.24	7207.21	780.323	3860.23	4556.95	6409.06	3173.06	5975.15	95849.3	83003.8	112800	8773.28	11374.4	4745.71	2523.8	7639.43	4950.57	5420.33	4610.01	8489.17	6127.74	1061.98	7850.19	14123.9	3287.73		137.832	393.149	175.677	658.194	2068.96	1327.6	505.827	1747.42	849.403	1035.52	3235.11	2144.99	4094.39	4444.1	3697.92	2768.11	2750.51	6327.84		3246.66	4427.43	49548.3	5761.14	66720.2	5697.38	8173.52	4933.4	6418.08		4615.15	10396.3	9863.41	4281.2	14042.9	13128.1	5130.54	3320.94	16092.9	23235.2	181.674	148.184	268.442	175.757	112.505	298.875	407.938	166.107	148.408	105.079	335.915	183.113	128.971	103.803	73.9908	186.488	214.91	196.568	1779.77
tr|G3INL9|G3INL9_CRIGR	DSSYGPEIDSHDFVVR	608.28	3	16.2887	1153.94	2342.37	1535.86	841.869	7243.96	7229.73	10779.2	11683.8	12408.1	11667.6	10158.2	16740.7	14007	14812.5	16953.7	10916.5	11970.9	1576.8	8122.44	13676.5	7059.73	16178.8	4968.52	6026.31	14631.5	8839.23	6625.42	3926.82	5355.74	6423.26	7109.09	3774.29	5245.48	7439.83	7324.79	12020.6	4239.08	5370.03	711.776	1117.24	1678.51	3789.28	5941.33	1360.33	8331.02	9015.71	11150.6	11556.9	14728.3	16671.2	24479.3	15205	18192.1	14959.2	3859.27	8674.35	10099.9	10955.8	6756.97	9414.98	25716.4	18371.2	10226.3	12093.2	10173.5	5876.8	8917.14	8508.28	7995.89	7389.24	6734.19	7159.79	8999.71	7006.44	6111.17	4140.93	13975.5	108.058	105.392	299.247	232.718	293.346	440.564	579.472	124.192	169.358	503.984	242.042	325.217	356.032	268.261	132.525	75.0656	75.0646	148.66	6324.48
tr|G3H2N6|G3H2N6_CRIGR	LLDEEEATDNDLR	766.857	2	12.3044	92.0337	456.752	853.792	514.923	1709.25	772.848	528.314	3430.61	2804.11	2518.27	2720.6	740.478	2338.1	9379.81	4340.89	2437.99	13665.1	1629.1	953.763	10845.8	25321.1	14984.5	13433.8	12681.7	16789.3	11767.9	11342.1	5199.41	13878	1033.18	12379.7	15006.7	14824.7	9512.99	1582	19156.9	416.142	9157.94	903.072	110.666	1611.53	789.051	2885.45	1540	1992.2	425.362	995.841	572.556	2330.66	2995.68	4756.47	1094.96	3145.5	14255.5	375.575	2669.03	11048.6	14649.8	12564	6495.94	14281.8	12192.7	6637.18	12437.2	19281.3	16662.8	17920	12525	25174.1	16322.2	8041.5	16944.4	18742.2	15554.1	20186.9	20247.6	33267.4	335.173	944.316	191.633	354.09	481.72	174.084	308.471	312.565	213.445	221.624	306.874	156.884	1191.92	150.164	1090.82	217.823	277.933	193.1	2566.89
tr|G3H2N6|G3H2N6_CRIGR	NLATAYDNFVELVANLK	632.335	3	34.7548	298.118	530.123	442.969	223.035	254.852	159.202	290.325	284.218	428.735	194.465	337.717	177.827	566.725	2016.79	565.56	222.924	2048.14	1051.47	925.482	2244.33	2918.91	14250.5	11092	1085.02	4081.01	3430.12	696.822	436.577	2648.48	326.531	790.848	3972.7	1314.66	2864.45	2405.59	2288.29	2418.4	2037.98	301.022	183.181	190.598	170.927	217.747	235.423	118.319	499.902	245.472	384.74	408.358	192.171	242.878	1004.58	863.241	1851.29	2838.55	779.696	1312.12	4273.86	2907.57	1641.23	9690.44	9781.11	2621.04	4428.08	3325.49	2700.99	4548.04	2189.31	4404.38	5499.42	4058.53	2938.87	469.834	5222.51	532.234	11045.7	4403.81	135.361	162.863	190.064	90.6743	341.503	256.235	321.879	57.9068	268.61	274.641	232.583	137.89	317.099	75.1278	90.4934	155.414	146.437	431.212	244.52
tr|G3I3H2|G3I3H2_CRIGR	NIEDVIAQGVGK	621.838	2	16.2562	899.2	702.59	525.587	979.402	3000.01	2282.11	3222.65	2573.53	1669.5	2080.63	1679.72	6391.83	2612.33	7834.76	2942.18	5591.57	8049.49	3048.8	6564.68	10521.2	189973	226756	180137	5566.99	10677.5	7660.04	10359.2	16995	13591.9	11253.1	3315.53	6116.14	8435.29	26078.4	20309.7	21108	12166.4	16929.2	936.275	592.644	871.413	1179.71	865.432	1818.68	893.219	4196.24	1147.69	1801.52	1719.07	2235.09	1557.54	8525.34	4857.11	1743.35	6179.48	3264.17	9436.9	11672	6399.77	109436	155358	169755	11251.6	18559.4	12179	5195.59	28197	14540.4	16624.4	29864.1	6753.1	32657.4	18058.1	6797.35	37580.4	14204.9	29216.4	321.165	295.831	963.604	1313.91	358.781	1378.45	6735.01	4508.03	3016.89	3721.86	4688.92	1959.55	112.575	132.288	111.74	119.214	287.944	98.4027	8110.19
tr|G3H7M8|G3H7M8_CRIGR	EKPYFPIPEDYTFIQNVPLEDR	904.118	3	26.0766	268.152	127.342	260.542	144.728	647.548	238.428	1970.77	2776.81	2836.17	835.124	1747.94	5284.44	2014.29	12060.8	8517.65	7323.25	5272.73	12838.1	16936.2	15813.5	35833.8	77248.1	64579.6	2548.32	27689.1	8914.59	3754.36	20304	18997.4	14374	1811.68	20618.4	11167.9	15204.9	17318.9	3056.25	17065.4	16914.1	222.155	177.645	149.194	254.209	360.084	464.451	490.102	2184.03	337.683	370.981	3720.76	8854.13	5251.86	9919.15	4851.73	3658.64	12007.9	11316.4	12943.6	29311.8	5890.67	35955.9	86696.9	101047	1214.69	10992.3	14584.8	33112.6	33212.7	8114.88	28477.2	45809.1	23912.4	24738.9	48599.3	18049.9	2096.46	43775.6	41256.3	11970.6	211.353	10224.4	222.815	4154.12	1325.02	1330.62	851.038	3188.86	5991.24	3932.95	1092.55	6814.64	8861.87	9291.82	10357.3	342.914	9030.8	18959.6
tr|G3GYZ1|G3GYZ1_CRIGR	YGFIEGQVVIPR	689.38	2	19.9091	4913.15	17890.3	421.416	10603.4	57657.3	39848	76315.7	131317	117710	93209.3	112346	195404	160547	392285	294492	399446	461426	396451	468616	461014	444769	474323	404770	442556	531589	400112	382619	402867	434990	576441	508179	469061	584264	303689	458135	873272	353597	392093	2538.15	14765.2	12158.4	13884.6	51969.4	51794.8	61821.1	98705.7	69707.1	85330.8	201300	237504	309494	326348	330770	450150	349474	365355	504453	669321	492967	448172	273455	391234	689067	651525	575781	825033	630087	542514	963484	668775	612441	1.21302e+06	1.01876e+06	964803	1.11878e+06	1.18849e+06	1.14815e+06	112.602	114.856	563.565	185.864	618.721	75.0023	337.591	292.911	218.269	358.969	577.755	432.781	156.943	245.536	238.362	184.959	482.074	313.23	494901
tr|G3GYZ1|G3GYZ1_CRIGR	YAGVFHVEK	525.274	2	9.8578	1252.47	1548.4	140.417	1115.59	4586.15	2737.4	4340.47	5138.61	7241.52	3174.61	9010.6	9332.95	15837	12185.6	21492.8	22295.7	16985.8	16752.6	21946.4	7552.65	27479.2	13103.3	25895.5	36918.7	33722.8	21714.7	13640.3	15138.4	17930.2	25111.7	13278.3	14911.8	24747.8	7356.22	18973.8	25760.8	5899.22	12620.5	785.142	1603.36	2601.74	1216.52	4880.48	1254.62	9744.78	2645.1	4280.65	13506.9	8702.26	1300.25	40138.9	16609.5	28875.3	28082.8	9191.56	12904.6	28838	23839.4	13123.9	26480.4	23496	19271.4	59926.3	21577.8	35074.9	27918.9	19530.4	20521.6	32146.3	25886.4	21876.4	36059.9	16993.1	23028.4	121919	25172.6	26394.1	2331.53	1706.29	148.181	257.344	370.523	507.19	1262.35	1151.7	223.363	1093.87	566.648	149.277	172.82	356.652	226.454	255.666	1818.85	228.118	18175.4
tr|G3GYZ1|G3GYZ1_CRIGR	[PGQ]-QQQIDLNITC[PPa]R	693.346	2	16.8117	776.466	3571.86	2829.7	2071.47	6153.08	6110.57	7746.68	10765.1	13713.5	8671.83	6840.18	16497.5	9816.13	26913.7	25060.6	17263.7	30263.8	28585.5	7149.46	34333.2	30833.3	12711.4	22949	22880.7	35260.7	31053.8	18719.8	28133.7	28660.2	18428.1	26852	26359.6	24352.8	18390.9	24162.4	31466.4	11331.3	31765.5	1666.35	2454.23	3952.68	2254.96	7124.56	6347.52	7327.32	12272.1	7161.89	7096.33	18341.4	18999	16040.1	26274.3	22150.4	26593.7	28177.2	27371.5	26307.7	52125	30057.4	24508.1	77857.6	19739	26015.1	48368.3	43989.2	31960.2	44296.4	32108.1	32435.4	13970.5	31728.8	37043.7	49107.6	46005.1	23199.3	54397.5	60541.7	317.838	686.732	362.007	387.895	148.851	378.696	514.35	305.149	251.18	286.498	440.045	287.448	776.117	170.15	480.477	266.19	228.535	195.396	30485.2
tr|G3GYZ1|G3GYZ1_CRIGR	YGFIEGQ[Dea]VVIPR	460.25	3	19.9008	1348.96	3556.73	601.37	2402.48	10973	8514.37	17185.2	27828.8	21682.8	21034.8	22830.3	39942.7	31075.8	61255.2	55903	78139	90949.2	78562.6	90427.6	94240.1	82248.7	77532	81819.9	84567.5	100620	81684.6	73925.8	67689.2	81704.9	103409	96301.7	86524.8	103842	60115	86404.2	149179	68715.5	74200	1033.19	3048.69	815.071	2887.45	9593.18	9916.35	11353.9	18330	12741.6	16592.1	42636	52353.3	60548.1	66749.4	66172.7	89742.2	68586.1	62132	89022.2	121234	92203	82971.1	52695.3	77816.7	141385	114402	109488	128075	120418	98082.3	184806	91455.4	113009	150869	177440	174651	208060	211450	193464	217.277	367.326	544.928	169.59	364.341	199.113	563.996	419.774	264.096	105.475	396.868	266.491	547.291	947.039	124.536	172.91	119.288	244.544	94462.2
tr|G3GY31|G3GY31_CRIGR	AVSDASAGDYGSAIETLVTAISLIK	818.099	3	37.4982	241.969	174.114		68.1282	75.0637	74.2669	347.225	319.121	67.8563	234.962	172.66	143.053	67.5875	359.175	657.216	262.487	1666.07	1091.15	1884.12	1497.46	8196.88	13172.3	8192.62	3885.19	5107.14	4194.86	3839.17	3286.39	4093.15	3491.58	4890.87	4902.38	2649.27	3149.35	6131.42	6176.44	2954.82	3648.32	149.247	96.8142	74.5071	77.2936	73.8659	73.6495	185.793	81.5867	166.54	111.455	112.604	623.993	186.777	688.016	312.224	1812.73	1065.71	1197.1	2388.73	4342.46	2179.13	12163.8	13762.6	11509.1	2142.41	5254.14	4934.78	4281.7	4640.63	3885.75	1815.73	6352.57	2985.88	6930.32	6383.98	8924.06	5997.41	8111.35	6530.72			75.0628	75.0239				111.187		74.9816	75.0653		75.0621	73.9443	66.3956			75.0663	2219.57
tr|G3GY31|G3GY31_CRIGR	TPLSEAEFEEIMNR	833.393	2	21.3006	180.726	237.088	638.903	318.255	358.107	508.541	670.48	281.552	549.483	2655.65	2703.66	6363.66	476.557	4434.92	3860.68	7009.68	13906.4	7028.14	6654	7202.09	29520.1	48510.4	46092	10830.4	11073	13987.8	7569.29	10273.5	15471.6	1587.99	14829.4	15708.9	9458.6	2750.41	7648.62	15256.2	1687.67	6940.35	182.386	150.925	212.146	238.203	389.498	1590.45	1826.44	3060.07	309.673	923.857	1853.65	12702.9	11450.8	4414.65	3888.24	7633.93	3528.53	740.936	6350.96	4029.68	6535.48	24538.4	28316	47291.8	9309.99	15743.9	15172.4	11583.1	15007.3	2542.49	10280	19833.3	14514.7	16072.3	27842.1	29881.2	11616.7	24277.6	33195.1	537.86	664.892	372.861	331.361	193.125	344.871	253.425	136.557	223.829	110.08	148.787	261.79	129.271	142.791	537.307	273.496	112.401	768.65	6792.22
tr|G3IC99|G3IC99_CRIGR	VNIIPIIAK	490.829	2	20.7034	1873.06	1945.02	538.948	2517.25	5785.24	5283	9493.17	10649.1	9746	10138.2	8497.83	14179.1	13453	23119	18323.6	28777.7	32750.7	24316.8	27020.7	27122.1	125486	242288	202007	33725.8	41612.6	27425.8	23884.4	28982.3	26331.3	38457.1	40473.6	33068.9	41989.7	28995.9	39027.7	70204.4	37615.2	36092	1660.92	2133.1	1879.76	2317.45	7117.35	3991.11	10605	10296.4	6723.52	10326.9	14883.4	16769.7	20738.7	20009.7	18347.3	24577.3	18929.8	16051.7	31388.1	39042.8	26270.3	227903	5772.23	448198	52741	55529	38850.9	64121.3	66537.9	49482.2	70346.1	64895.3	68376.4	96652.8	136227	111204	147662	225644	206266	72.7595	120.361	112.553	427.275	147.816	143.28	293.741	274.75	101.912	112.308	205.119	111.403	407	67.9802		235.588	59.4386	431.728	26005.7
tr|G3IC99|G3IC99_CRIGR	STLMDTLFNTK	635.821	2	21.0483	176.77	1647.16	1198.51	1334.69	1455.87	2601.64	7226.34	5630.38	2222	9515.25	2268.07	3660.44	2391.82	11752.8	4275.95	9805.9	8874.75	7243.93	13888	8474.67	40746.8	52461.3	20125.2	16472.7	11072.1	10882.6	13557.6	13627	13786.6	19441.4	15087.8	13369.6	18067.7	9925.96	18793.7	23331.1	5358.72	12142.6	761.964	1068.05	326.283	329.194	697.618	479.104	2849.68	1761.79	5185.27	2837.47	5992.2	4155.5	33388.1	13714.8	5264.16	12253.1	7763.67	4723.27	13853.5	15768.6	16293.4	51277.8	53228.8	66031.3	26070.5	8310.45	14064	31732.8	16625.4	21544.6	37477.5	16867.6	31213.2	39378.3	28206.2	37879.8	48504.3	40950.2	77919.4	132.312	299.34	199.105	114.837	224.799	261.235	393.624	584.578	119.969	278.703	421.153	171.063	365.045	222.627	251.685	449.261	149.019	222.273	9709.52
tr|G3HZF4|G3HZF4_CRIGR	[1Ac]-AEEQPQVELFVK	729.877	2	20.8371	453.145	1296.24	1938.32	2062.68	2796.77	1701.44	6232	6312.14	1100.5	2956.83	1761.68	3346.49	2794.24	3925.86	5307.25	8376.96	13703.6	4635.81	13754.3	4624.41	144345	173548	149493	11301.3	10947.7	9021.61	6561.49	5206.05	11590.8	9632.17	6901.02	9082.59	6478.42	5924.83	4465.76	13536.7	2756.64	4923.11	436.946	775.839	224.381	697.724	3674.17	2171.29	3600.65	1746.87	2704.04	2877.71	5452.49	5473.89	3027.86	13558.1	5458.93	5976.06	6607.49	3280.17	7398.63	11103	10394.2	145197	133920	165529	5321.68	15322.1	6502.83	8730.06	9815.77	2498.69	8141.07	8472.26	8466.09	5104.82	18985	16826.3	19887.7	12900.5	23158.6	187.639	255.8	129.968	495.501	99.4199	43.7305	1338.32	878.663	259.605	696.861	213.432	104.115	200.509	279.408	315.657	185.757	108.651	145.947	5977.03
tr|G3HZF4|G3HZF4_CRIGR	VLDN[Dea]YLTSPLPEEVDETSAEDEGISQR	1003.13	3	21.9931	187.411	151.004	364.652	261.982	535.368	728.274	414.727	967.358	1519.44	1217.1	423.412	883.306	895.782	504.73	1512.56	2694.53	1380.28	2956.62	2952.49	1147.38	41666.5	35892.5	30464	3518.71	1692.18	2587.53	1741.88	935.373	2185.8	2277.3	2271.38	5229	3147.52	713.041	3885.71	3123.38	1802.43	2832.37	112.597	74.4946	396.597	74.9809	1085.14	581.458	456.533	421.301	416.27	227.622	1079.99	850.029	1053.6	1490.17	1031.41	1407.18	2226.7	987.259	1508.27	3171.48	1436.86	22639.1	28407.6	31299.2	1698.42	1055.03	993.824	1397.25	401.255	1616.96	2372.11	3435.34	4151.42	1202.63	2510.51	2339.14	4139.58	1732.07	6577.07	225.077	314.885	336.821	61.4799	203.797	216.282	446.71	1514.34	187.661	869.525	1446.99	91.5938	112.687	151.226	158.893	81.6061	138.421	160.792	2269.22
tr|G3HU02|G3HU02_CRIGR	C[PPa]KDTLSTITGPTTQNTYGR	710.016	3	10.496	369.889	439.98	656.766	407.86	2637.48	2739.73	712.373	6833.33	6911.44	397.653	2653.52	12367.9	626.112	13350.4	16136.6	1127.46	18603.1	23537.9	2549.89	21633.2	4372.65	44058.1	45498.8	4611.81	23081.3	32306.5	1710.56	15960.4	18708.1	5863.86	2685.97	23124.9	1877.23	11983	19595	1892.07	12813.4	30577.5	578.922	667.097	2257.17	720.333	2508.16	3179.71	1179.02	3457.49	4754.88	1282	6362.74	13876	684.024	11810.7	12555.2	2330.54	18981.6	24368.4		39089.8	27352.5	11858.4	16014.4	29492.1	4477.21	32237.7	38530.1	3107.72	2568.32	29935.5	4936.66	29700.9	23894.8	2115.07	39885.1	32316.5	8381.24	29985.4	40906.7	232.542	1003.64	487.973	622.613	215.603	551.687	531.993	270.654	117.418	129.66	299.863	204.752	1022.52	477.238	466.861	232.296	295.213	917.087	27621.7
tr|G3HU02|G3HU02_CRIGR	FLQEETVSQQINSIELLR	716.383	3	23.9355	325.122	163.437	692.73	485.694	3171.75	635.313	7165.86	7758.01	4976.14	7361.19	6884.11	10433.7	9414.35	24736.8	15603.7	26158.8	28564.5	19079.3	32560.2	22784	2340.23	15816.4	15943.4	18505.3	15003.2	13236.6	2074.77	12173.6	13962.8	16589.5	14360.9	13837.9	18031	4829.3	6409.13	22851.7	7685.52	4587.97	424.812	423.792	189.489	781.502	1274.81	1915.45	1906.05	7572.16	348.255	2218.82	11944.8	15724.7	24093.4	24238.9	16087.6	41640	22058.1	18844.8	26949.4	26355.2	4687.73	6642.08	8703.66	10074.3	21181.4	17851.1	17617.9	20260.2	15330.2	5880.57	18102.1	8015.32	10459.6	11695	9198.64	10613.2	7895.45	5473.82	5470.05	166.315	105.48	167.814	216.009	704.233	132.066		557.016	268.757	1010.74	77.9799	112.597	83.5237	564.497	160.867	438.661	433.23	92.6927	24748.5
tr|G3HRD3|G3HRD3_CRIGR	AAILPTSIFLTNK	694.911	2	24.6448	274.834	363.387	804.691	105.559	797.879	865.369	2113.92	1992.96	1519.86	650.498	1503.79	960.25	1586.91	5626.9	4158.28	8861.78	8712.76	6151.5	2499.67	6812.13	13588.8	125497	110540	3844.62	15267.4	10520.4	2696.24	9671.74	9372.12	4400.75	12850	8764.11	2247.5	9298.21	13060.4	5246.6	10353.2	3027.65	224.583	418.472	113.712	148.47	609.814	1091.38	126.835	583.205	1573.4	792.138	2433.6	2876.33	1987.05	6221.37	4684.38	2446.51	4728.68	5007.34	4628.96	10569	9263.57	10454	77317.5	90750	5393.88	17416.1	16969.3	6291.79	24228.2	21235.8	7522.8	23989.6	23677.4	11618.5	42049.1	36094.4	6999.33	70724.7	55873.3	73.6867	109.814	76.1617	44.394	261.741	670.265	294.802	96.6478	75.0394	374.769	224.133	112.295	260.274	75.066	193.99	153.339	113.314	224.299	2522.16
tr|G3HRD3|G3HRD3_CRIGR	GPLVNASLR	463.775	2	10.4661	859.703	1349.51	1107.88	1645.81	1887.42	3276.64	2219.56	2502.4	1739.01	3191.06	1876.06	6171.41	4707.1	5840.56	7404.54	5000.32	11326.9	6809.96	14144.8	2737.08	32394	39981.6	39960.9	8432.78	9199.62	9851.86	5566.35	44286	8671.81	7541.63	9140.16	7634.75	5371.2	14027.4	43559.7	18078	2510.18	5525.39	910.666	982.04	499.582	1786.04	1818.46	2591.12	1711.01	646.606	543.593	4361.67	6694.72	2987.62	7243.2	6826.64	7151.05	3815.8	4494.93	7041.32	9645.71	3315.06	3858.73	22405.2	59648.6	45290.2	8854.53	10776.5	16173.7	18709	7554.77	8301.31	8588.12	7619.18	24678.6	27557.8	44851.3	14677.7	79396.2	55271	7402.91	170.157	584.101	716.418	136.471	636.529	362.046	1939.01	816.801	129.019	1393.77	321.869	531.315	180.415	309.933	421.573	279.038	208.65	90.8083	37303.1
tr|G3HJM2|G3HJM2_CRIGR	LGDAVEQGVINNSVLGYFIGR	741.059	3	30.1358	250.421	165.258	260.248	147.939	401.13	453.53	773.834	1375.5	304.77	827.22	716.491	467.607	310.766	3401.7	2206.68	2575.94	6675.92	4332.35	4023.68	5819.48	31105.8	138091	96955.5	2445.85	14574.5	11529.3	6147.61	8963.78	8944.21	2322.23	11413.2	11087	5162.13	9730.44	12089.6	10416.4	9738.31	1277.18	142.336	148.854	112.688	58.7435	157.818	252.106	181.932	300.991	456.6	321.579	1004.33	2269.01	2078.81	4138.56	304.163	4452.43	4741.43	1058.74	502.128	7896.82	7620.2	13484.4	90814.9	68022.5	6989.48	12445.2	11420.7	7424.22	12501	9884.79	7962.15	16167.4	11321.6	9047.84	2126.58	25190.2	11793.5	4137.73	2993.03	101.009	129.07	386.535	80.2477	239.775	187.637	196.121	244.624	112.61	187.635	187.622	75.1554	254.81	149.963	75.0177	148.975	127.657	67.6572	337.308
tr|G3HJM2|G3HJM2_CRIGR	TFFSFPAVVAPFK	729.395	2	29.8083	276.83	214.556	378.975	181.744	892.339	885.525	146.848	1712.26	344.08	310.147	739.509	353.758	1247.4	2283.33	3045.1	3261.34	1478.66	5207.78	3353.38	1489.84	2160.06	11383.5	2670.42	1760.29	5238.76	1355.8	429.176	2279.96	1496.81	757.633	7341.17	2602.54	426.326	1628.45		1129.73	541.78		470.353	366.272	325.449	463.916	171.733	820.346	379.852	256.62	325.702	278.582	2352.73	2565.64	1204.08	956.171	1642.01	2096	507.293	1400.84	1236.18	414.276	1658.46	5172.75		10675	638.304	10299.7	7066.94	1271.01	8235.97	2291.33	775.408	3078.08	2319.7	1855.78	3373.71		3005.71		5982.29	148.507	200.88	155.429	104.755	54.7972	362.985	551.592	362.856	110.35	284.006	340.26	130.276	203.789	252.138	187.546	249.339	135.247	100.872	1446.81
tr|G3HID1|G3HID1_CRIGR	ATIGADFLTK	518.787	2	14.4497	11529.9	10086.6	30310	16339.8	3744.9	3759.61	16970.8	1192.07	27718.1	658.757	13565.9	2514.56	14975.2	34923.8	20836.2	27561.5	18625.5	23426.2	35624.8	22602.5	46757.6	4759.06	30210.7	41807.6	7860.03	28601.1	37647.6	9645.8	6099.87	7101.7	37941.6	10653.7	6930.92	9701.1	9191.1	12326.1	29467.2	34489.3	323.245	24250.4	380.179	7533.9	481.929	26071.4	13326.1	13772.3	6279.34	11603.3	20357.1	9672.14	16244.5	18724.5	2973.37	38817.4	5966.29	25310	3960.57	7056.35	7673.19	22618.9	40550.3	73702.6	18959.5	15271.9	15334.2	22980.7	25354.1	22215.9	23475.6	33017.7	28894.8	22271.9	53027.4	40848.1	36316.8	78788.5	64438	222.11	183.866	321.684	433.511	446.706	94.545	856.092	1527.32	238.25	324.718	499.73	409.709	2533.85	1927	354.083	236.981	2014.25	173.115	7293.15
tr|G3HID1|G3HID1_CRIGR	EAINVEQAFQTIAR	795.418	2	22.0886	251.078	597.485	261.92	494.637	2207.72	735.476	496.956	384.121	3769.44	661.782	722.871	6959.15	4920.31	15459.4	10701	12745.9	15657.6	14733.8	631.666	19132.1	34618.9	51895.8	43731.9	649.392	25364.4	19413.9	12568.6	21467.9	20637.1	21932.7	4296.94	1470.45	21891.8	18980.9	21283.5	27983.4	2786.56	5290.46	305.796	492.643	374.519	293.532	1762.34	838.444	2271.27	439.115	908.227	2012.43	6976.54	8138.96	7723.23	12109.6	1941.71	12758.5	1256.72	9482.6	13692.1	26457.2	1709.37	18346.1	54547	45722	23360.5	32266	28316.6	35210.7	34782.7	25620.5	42105.1	36800.8	24957.2	45161.1	58955.5	51662.8	53382.5	78130.4	76884.1	562.642	150.129	181.67	380.367	209.176	209.768	276.164	679.752	209.707	111.395	539.089	262.753	118.231	224.01	245.675	111.23	146.119	199.143	15862.1
tr|G3HGH4|G3HGH4_CRIGR	NREPVQLETLSIR	518.958	3	14.7953	460.578	1465.33	264.845	660.174	1109.21	2343.29	6886.82	5296.73	9129.51	6011.86	5964.8	4170.54	1268.67	14065.3	12060.5	20861.3	25449.5	22686.8	31210.8	25807	149590	243977	172182	33257.8	51527.5	34396.4	29220.2	36646.5	28793.1	34339.9	53385.8	40321.3	28003.1	27010.8	38796.7	51585.5	34689.6	38432	727.07	871.11	748.86	1206.98	722.25	2662.44	4038.47	7739.89	3125.53	6577.97	10714.9	8577.82	2269.56	13067.7	12714.8	18168.8	15386.7	12837.4	26750.7	32155.8	27462.9	147900	228462	246249	49892.8	56505.1	33925.3	39204.7	77562.6	43767	19931	41560.5	67159.2	43896.4	381378	24947.4	61504.9	342590	104579	400.474	562.324	415.225	472.022	367.474	155.67	344.862	237.359	640.075	1667.81	1549.66	858.909	4108.33	3976.01	3917.7	393.977	2528.99	157.432	24394
tr|G3HGH4|G3HGH4_CRIGR	NREPVQ[Dea]LETLSIR	519.286	3	14.8215	477.11	2841.95	1346.32	592.355	2777.47	1121.62	2300.91	1035.45	1423.28	901.338	1138.66	20037.1	1930.53	10608.1		1120.79	44479.7	17106.1	1664.26	58492.6	109186	209055	151090	2110.61	106460	2205.63	16456.4	20839.4	88448.1	79719.7		25129.4	85245.2	67497	25310	27180.9	27726.8	31202.9	398.495	2198.02	2041.09	2169.23	6241.84	1923	1170.37	610.015	1096.15	3079.94	5761.65	1712.49	33392.7	35216.6	5619.54	10529.3	2674.65	9048.8	54047.7	1874.08	10477.4	98485.3	207454	218473	30720.1			18925.5	106359		212803	18941.7	41057.9	22310.8	310164	237782	9272.52	304860	71685.7	754.21	163.997	416.429	132.244	291.074	439.669	341.338	132.968	389.674	389.699	1362.16	457.636	46.3441	291.017	65.1548	354.479	107.821	98.4006	16552.7
tr|G3HGH4|G3HGH4_CRIGR	YFILPDSLPLDTLLVDVEPK	763.087	3	35.3132	184.727	112.567	75.0401	184.851	244.314	257.602	217.394	223.998	290.118	223.095	224.027	73.8864	224.735	553.575	235.852	366.252	412.993	2664.14	4298.36	375.627	23570.2	71227.9	35852.1	5955.89	12344.1	6094.3	6781.15	7020.84	6465.98	4769.85	8461.84	9855.67	6685.92	7528.21	10208.8	13526.4	7390.74	6239.31	585.668	105.109	74.9376	291.44	101.256	74.9486	210.027	155.426	159.227	70.9141	890.362	1146.18	1791.34	2773.68	600.236	1408.12	2514.88	2690.91	5052.56	8148.55	4904.83	21204	46458.8	54896.5	7234.05	15642	14501.4	15925	13644.5	8418.25	17307.4	16697.2	12471.4	17134.2	24594.9	25645.5	13961.7	30045.7	19944.9		75.0221	73.8683	187.636	75.0676	164.403	208.312			112.597	81.7788	94.0175	57.5455	64.4244	75.0643	112.598		67.5013	844.326
tr|G3HGH4|G3HGH4_CRIGR	[PGE]-EPVQLETLSIRGNN[3Hx]IRYFILPDSLPLDTLLVDVEPK	763.404	6	35.6779	158.092	149.393	147.772	148.318	200.171	162.883	291.671	187.452	250.012	187.599	143.449	96.641	112.603	999.073	646.023	186.397	3001.28	2345.36	3944.2	6081.83	23142.6	67398.2	32530.1	6060.36	10040.5	5582.84	6472.44	5232.38	5835.74	5044.4	7704.7	8210.42	7033.8	6605.23	10166	11337	6301.67	5731.64	376.174	136.321	74.2428	110.81	138.788	112.603	75.0644	147.112	75.0201	75.0673	774.542	931.414	146.922	2028.26	539.081	1190.92	2229.77	2108.25	4704	7528.17	4350.51	19743.4	44156.4	50811.1	6421.65	15504.2	12670.3	13793.7	12341.2	7729.85	16085.6	16187.2	11557.6	17396.1	23530.8	23750.4	12731.9	27791.3	17953.7		75.0676	111.887	111.862			112.597	75.0692	150.133	112.543	75.0675	56.3987	57.5455	75.0672		105.601		105.036	3691.43
tr|G3HGH4|G3HGH4_CRIGR	YFILPDSLP[Oxi]LD[KXX]TLLVDVEPK	781.071	3	37.2177	71.5986	187.069	112.606	131.387	166.998	160.791	150.646	68.6275	75.0652	289.429	226.385	145.393	297.727	436.969	274.504	174.545	783.782	240.099	388.544	934.456	427.62	4038.71	4677.33	639.649	1634.87	1123.38	229.64	720.886	590.868	817.844	426.707	1416.64	271.041	734.47	769.803	244.047	854.347	292.459	180.585	67.965	108.628	110.907	220.427	112.557	77.9229	112.6	105.424	86.0883	104.457	152.364	104.803	194.031	75.0383	525.334	511.416	183.922	168.165	471.078	488.117	552.416	3320.01	6458.15	959.159	2942.01	1346.61	1039.91	1947.85	1059.63	1195.33	1632.3	289.471	186.715	2488.24	2829.7	1458.12	2038.55	351.634		74.3515	75.0221	74.9705	75.0722		111.903		148.445	75.0679	111.506	74.9867	73.9734	75.0676	95.9989	60.1621	43.7272		685.954
tr|G3H9U6|G3H9U6_CRIGR	TDC[PPa]SNSILIFFQK	793.898	2	24.8206	287.787	184.76	204.343	135.485	870.144	422.749	381.395	599.36	480.536	676.429	521.347	1284.16	201.41	7176.75	2329.2	1140.91	5760.58	4687.36	4390.77	8781.16		7511.99	7627.61	4527.88	12346.9	7926.9	1580.86	12139.6	8155.55	2362.4	13337.2	798.18	2626.1	5905.67	8863.73	2935.79	944.012	10519.6	330.072	209.48	216.442	261	292.774	461.021	410.47	552.274	551.077	606.409	2393.23	3358.59	1001.77	4849.02	1043.65	3334.39	4260.51	5419.18	3598.42	8625.05	8861.39	9549.59	2511.83		3188.26	10270.3	5629.22	6215.09	9852.78	8482.67	5162.74	8928	6181.91	3214.98	1565.73	11963.6	565.447	14190.7	13568.4	290.64	236.697	182.001	75.0676	146.827	75.0673	142.092	74.7156	150.132	112.603	151.543	186.946	188.723	111.655	111.853	187.334	85.679	187.416	7975.08
tr|G3H8Y4|G3H8Y4_CRIGR	LFAVAPNR	444.259	2	11.5008	765.238	1370.42	2474.76	4383.46	8662.65	9122.64	20616.9	14154.7	19903.6	4950.95	19232.9	27734.8	48976.9	40008.8	15244.5	55800.6	44343.9	24003.4	62895.3	27340.6	9200.4	24124	8374.86	76507.6	68621	25986.2	26664.4	3906.51	61820	64308.3	25663.6	55403.4	42913.1	17480.9		6789.27	7951.73	5578.13	1886.25	3284.51	1751.84	1039.42	8378.45	10104.1	25429.4	23081.4	7819.63	33342.2	18024	30023.5	88985.3	38840.3	52091	38748.4	13338.5		75768.2	66121.7	38003.9	41485.5	27222	14585.1	17992.1	45150.2	33186.2		71503.8	39005.9	12592.2	9191.53	11854.4	16721.7	31613.6	23199.7	210577	32672.2	165107	453.692	405.217	290.466	766.123	282.34	503.678	607.429	890.939	95.0167	582.902	870.912	153.841	341.125	119.483	295.7	108.711	194.285	247.881	5351.11
tr|G3GWB3|G3GWB3_CRIGR	LVHNLNVILAR	421.263	3	14.394	175.425		331.635	1178.84	5501.67	5890.98	1866.73	1733.9		1302.01	2721.9	1164.82	2943.92	8621.19		1156.41	5316.63	14773.3	2418.67	1791.2	23457	25189.4	35352.3	4073.82	2656.63	4571.49	4089.73	15372.1	4611.01	5009.3	21640.6	7407.56	5227.28	10534	16722	37886.1	14221.2	19882.6	2263.6	3530.8		314.91	649.875	543.998	485.13	828.056	3360.52	2111.44	1244.39	1398.31	11352.3	2025.07	1840.62	3758.53	4397.69	16201.8	6310.17		954.876	26752	37654.6	42706.1	1547.48	2814.68	3911.25	32563.3	6620.65	2642.27	42995.5	24171.1	30044.4	93781.7	78526.8	57184.3	129073	120671	92166.5	272.652	563.608	391.507	459.044	444.063	393.503	383.027	178.124	75.6657	225.214	247.414	173.996	456.671	413.732	406.362	211.474	318.285	288.37	3380.12
tr|G3GWB3|G3GWB3_CRIGR	IHEYNVLLDTLSR	524.951	3	18.7912	595.929	212.022	1010.39	807.661	1551.86	486.967	1857.91	2205.92	3018.65	970.142	1178.78	5008.31	3704.73	6893.19	6292.41	2340.37	7384.01	6474.48	3192.29	5515.1	53995.9	35499.8	14084.4	6891.51	3657.86	11241.7	12559	4573.03	7255.41	8198.52	7560.38	13484.9	19962	5667.42	15137.1	23410.2	8138.87	20539.1	688.466	681.958	825.821	432.085	409.297	1321.65	1932.92	1010.66	2502.61	2856.57	1779.55	2121.58	5878.64	8144.54	3423.69	9623.81	7337.84	11377.2	8631.05	3751.29	5974.4	21777.4	42146.5	19324.6	8222.94	22767.6	14368.2	22357.6	10991.6	14679.8	28935.4	16983.6	15204.8	50924.7	39875.2	41711.1	82509	64171.2	73374.3	64.4362	171.737	301.661	522.053	308.902	217.775	558.921	333.569	176.68	450.261	678.013	78.5452	180.492	216.438	72.6075	125.681	138.784	237.257	3323.53
tr|G3GTT3|G3GTT3_CRIGR	ITSSHC[PPa]PWEAVIFK	563.62	3	19.9664	324.707	7244.04	407.207	594.537	14990.2	18237.9	15004	54621.9	38557.5	9020.17	25041.2	64998.3	13012.9	201137	162092	25603.2	85050.5	245797	22961	90636.1	13558.5	26400.2	39610.1	18426.4	51638.8	58550.4	9678.71	32506	38666	12810.9	45769.8	41587.2	11418.9	24893	35726.1	14243.1	29658.4	39607.4	477.203	8606.48	2176.29	442.431	42324.6	29518	4942.97	69487.9	14998.3	6809.95	116762	107433	20980.2	165002	109621	19938	100337	84288.5	17757.1	113453	62226.3	14851.8	24122.5	26223.7	9248.53	51546	30975.9	5812.55	44902.6	28923.8	8926.59	39408	31893	6929.27	52422.3	32370	15514.8	39167	40753.1	141.848	78.4855	152.279	116.946	143.722	43.7238	258.777	104.812	225.318	78.9949	693.781	447.192		75.0289	75.6624	75.0711	75.0663	75.0202	82352
tr|G3GTT3|G3GTT3_CRIGR	ADEPWVQDAMEYLDR	919.407	2	26.024	295.189	364.433	590.22	369.985	912.026	1144.82	8684.67	9245.78	4080	6671.82	835.241	11893.7	8773.1	43126.9	22955.8	22240.9	22257.4	42508.3	15444.1	19468.5		11271	8823.29	6517.51	15661	22171.1	4707.1	1113.74	20066.1	9534.24	6725.04	5692.63	9622.55	7241.67	17807.9	3913.72		22850.3	93.1681	436.804	150.047	84.4094	2761.35	1602.53	302.003	11022.5	100.493	1230.44	17943.7	14890.8	20150.1	24789	13182	14755.8		6947.83	12794.5	18606	8586.5	14339.5	9285.25	6786.02	2302.91	6464.55	25496	9909.79	33897.9	28093.1	11505.6	31388.2	704.041	15575.7	9453.24	7626.84	7917.41	8957.09	10976.7	592.245	163.996	2626.5	3277.03	946.723	3924.34	1018.38	243.943	898.574	143.023	521.219	146.094	1180.46	2814.19	289.269	3309.94	193.865	2129.77	10196.9
tr|G3IJV7|G3IJV7_CRIGR	VLEVPPIVYSR	636.372	2	19.8079	1338.85	3062.11	580.621	4195.48	8572.82	7912.79	12959.2	11546.8	12069	10978.7	8141.19	16422.6	12705.4	18961	17971.4	29891.3	30286.3	27051	26058.2	30450.7	159839	353367	309527	32194.1	49685.1	37401.8	3595.98	26909.9	25678	37087.7	37014.9	40881.7	34142.3	23581.3	35605.5	42808.1	25969.1	32367.6	702.513	2407.43	201.062	444.738	5620.37	6210.57	10199.6	8259.32	9242.08	11074.2	14910.8	15584.7	26624	19323.3	17603.1	25166.9	22068.2	20620.9	27328.1	43441.8	28704.5	101283	244235	279688	39883.2	41551.5	40888.8	54300.5	48635.6	48633.3	48709.3	45652.2	62471.2	63144.5	75703.2	66806.4	64823.9	104386	116231	368.602	273.855	149.409	410.235	178.481	112.625	1467.62	604.66	205.203	1211.61	175.556	407.765	307.119	241.446	154.489	112.31	224.726	224.541	27069.8
tr|G3IJV7|G3IJV7_CRIGR	ATLWYVPLSLK	645.876	2	25.8838	1260.35	1674.73	251.49	2006.13	7494.39	7089.63	11894.2	13234.7	14569.9	9982.78	12253.2	20426	13008.1	37427.1	27914.6	38892.1	66025.8	50606.4	32030.5	57258.4	189569	668723	579610	50968.7	90954.8	66561.7	42003.5	70820.4	67186.2	53921	97581.3	79785.3	50690	67650.7	82081.1	68500.6	65880.9	70691.4	903.576	1236.22	1577.94	1984.95	6301.78	5494.43	8286.37	11068.8	9679.82	10594.9	18470.9	22027.6	28416.7	34245.9	28670.7	34219	39976.6	37567.9	52692.1	88565.5	58708.1	131545	435272	513061	68972.9	114787	99845.4	97001.2	137037	114838	81670.1	129971	139915	112773	231401	195136	105216	327034	274904	137.317	318.754	218.836	435.724	180.831	187.609	375.351	214.091	515.669	638.975	613.732	112.599	85.162	75.0456	92.3377	169.381	235.286	148.585	59347.7
tr|G3IHH6|G3IHH6_CRIGR	ASSIVVSGTPIR	593.843	2	11.5031	2986.93	763.488	3107.97	3813.72	1481.95	2526.95	2492.85	4552.37	2237.19	593.852	2758.23	4104.1	2963.63	7265.27	3695.39	5165.93	9256.43	11340.6	2514.36	5889.21	101525	153442	123440	10164.8	22379.3	16090.9	10272.4	11920.3	5341.59	12423.1	22256	20435.8	11645.2	12235.1	22103.2	17393	7778.32	18835.3	1235.02	1852.06	711.169	1508.33	1360.57	3391.24	982.792	2781.28	1827.43	2369.96	2947.75	4374.18	7278.97		4904.39	5650.98		4777.6	10808.5	16687.9	8429.32	78975.7	99118.9	98379.5	9363.58	22983.5	17581.8	14750.8	24366.4	20762.3	11466	25596.4	26278.3	25645	53095.7	37339.3	26717.9	80162.8	66629.3	553.628	401.84	369.522	169.922	390.297	630.219	242.607	473.486	296.157	678.362	233.426	198.649	162.684	245.672	626.915	255.793	145.846	55.7338	7744.46
tr|G3IBF7|G3IBF7_CRIGR	VDLVDENFTELR	725.365	2	20.3414	454.432	540.306	233.437	259.082	1927.49	3411.52	1378.6	1377.75	1200.64	566.101	1686.46	1508.22	1995.37	8331.21	1095.22	5100.46	9177.67	2882.58	2543.94	3345.09	11107	25524.5	21384.6	3829.71	5323.09	4663.88	3092.38	10143.8	7950.01	8075.44	2074.76	3828.36	4423.21	1496.81	4358.24	11160.2	6044.21	6863.66	414.352	2112.6	428.33	742.967	849.582	441.745	3729.64	4499.14	2886.01	2990.1	2158.95	5060.43	9422.95	1909.74	1389.43	2002.72	4895.15	3883.19	1857.34	2046.8	6563.52	6091.05	13534.8	17566.1		10096.7	2918.37	7262.2	13095.1	4791.08	3506.93	4567.03	10701.4	3863.64	8794.13	14184.9	12376.1	10651.1	29638.9	707.226	483.432	147.169	175.254	134.747	198.796	322.937	110.858	108.237	290.366	305.759	69.2809	567.766	1027.48	61.8385	194.369	107.794	102.518
tr|G3IBF7|G3IBF7_CRIGR	SWDVETATELLLSN	789.388	2	29.435	335.132	293.906	296.427	244.907	354.458	243.087	493.96	520.827	298.298	362.746	636.028	158.931	436.578	1795.02	1536.41	527.562	723.314	1141.1	1271.86	2002.23	10306.1	2008.3	14176.1	1666.78	3471.2	1999.9	2109.06	1010.36	1824.08	1353.81	1448.49	1093.75	532.282	1728.99	2614.1	2401.74	2540.01	1729.98	297.756	297.702	296.934	250.182	216.826	219.183	109.303	228.962	185.052	148.745	316.303	774.409	1059.18	245.562	738.619	1882.08	394.417	2088	922.04	1780.21	843.589	6245.94	16010.1	2202.77	1804.74	1151.97	3838.75	783.149	2331.45	1277.2	2153.22	1888.88	5609.93	589.057	3853.4	6208.99	438.375	4195.33	6278.17	111.312	75.8072	73.4667	101.6		47.3113	167.51	148.916		94.8667	183.117		121.371	111.134	75.0576	270.759		487.943	1151.62
tr|G3HYY3|G3HYY3_CRIGR	EC[PPa]ALGQDLC[PPa]R	625.287	2	10.1523	905.01	3352.21	645.387	2378.98	6407.31	5966.53	1128.54	9605.21	9000.95	7871.01	864.085	7797.6	17570.5	27620.2	39649.4	42998.8	35552.3	53042.2	51048.9	26587.8	27568.5	56793.7	9362.75	67701.7	77238.7	84141	61075.4	69526	62969.3	45117.1	77266.1	67784.3	70669	5651.84	5082.33	99305	69108.6	6924.29	1743.05	3420.97	3255.84	1546.97	4837.45	6013.28	5212.28	12116	9474.18	2092.32	19649.2	20375.5	1173.46	32520	30583.6	25045.9	36456.9	30044.1	35195	101906	37468.9	15034.3	50694.5	55611.8	3831.55	40029.3	75828.9	67162.1	67190.4	50296.6	3813.12	98863.9	11219.1	5372.16	128960	61060.6	17533.5	106062	70889.2	862.02	626.321	300.775	542.286	447.781	258.156	567.111	1349.76	309.293	1373.54	598.36	377.014	519.315	229.156	128.456	266.691	224.167	177.282
tr|G3HXV5|G3HXV5_CRIGR	VVPSDLYPLVLGFLR	844.493	2	34.3172	261.665	73.158		136.958	299.164	99.6604	187.639	285.755		148.934	114.429	331.315	74.3518	335.983	214.179	349.973	544.848	297.695	105.642	1150.72	26968.5	42031.5	21064.3	81.1401	1099.14	371.691	458.864	835.414	772.752	836.29	457.724	1125.84	2796.3	1542.21	779.555	9272.55	2405.42	2614.98	203.516		92.6771	173.088	112.601		67.622	169.153	75.0643	113.68	103	288.782	42.1125	204.08	338.905	530.48	304.174	497.167	621.214	771.229	792.109	81546.1	54917.2	67829	298.129	1289.42	874.858	1144.1	162.782	227.683	204.787	889.298	2059.16	5722.98	5655.3	4972.72	29796.6	32532.9	22894	300.277	881.545	840.366	915.569	337.803	1052.09	4970.9	2775.14	1700.24	5199.15	3455.41						75.0679		393.915
tr|G3HXV5|G3HXV5_CRIGR	ATGATQQDANASSLLDIYSFWLK	834.083	3	32.8743	408.182	143.238	191.107	329.587	338.097	343.915	672.416	826.196	466.049	336.931	236.677	212.195	334.924	577.628	360.126	145.952	1083.04	1000.51	873.547	1761.92	1071.92	37278.7	29370.5	1441.14	1014.82	2122.67	1061.8	1638.8	761.819	493.589	1256.34	1562.11	832.688	571.379	1906.18	3948.11	2763.61	2316.87	215.412	219.828	163.907	257.118	535.549	185.454	149.022	330.601	277.567	188.885	411.092	679.92	326.95	324.642	304.403	541.923	827.426	983.763	387.355	1659.89	1209.9	23967.8	23068.4	34352.8	2006.63	1863.81	812.865	1838.17	1047.52	939.204	1362.34	3073.89	793.914	1876.07	4414.9	2845.99	8063.43	17071	13317.6	87.6738	262.739	375.336	150.09	74.6264	525.469	2419.99	854.552	899.874	1848.72	1711.01	173.236	108.46				75.0678	148.971	1290.06
tr|G3HWP9|G3HWP9_CRIGR	VFIGNLNTLVVK	658.9	2	21.2306	96.8444	584.611	1558.33	131.832	1001.33	932.999	3030.49	1856.89	1981.24	1178.88	744.415	4266.54	2042.9	4024.01	5205.95	7787.08	535.929	8557.63	1110.1	11741.7	54009.6	123425	83759	317.253	18317.1	12975.1	12119.6	15135.8	13078.4	14417.1	18423.7	14480.2	16056.2	1903.44	16810.4	23163.5	19600.5	17770.5	143.866	600.697	412.904	225.954	1377.02	231.522	2051.59	1051.34	341.682	686.327	5385.44	4104.7	514.47	9821.66	502.755	638.855	689.803	783.529	9865.32	18579.9	9315.77	20767	29944.9	38670.1	16787.7	23629	13963.9	16080.1	31352.7	17266.5	20085.3	28211.8	969.722	21764.7	50880.8	1565.37	37944.7	76058.1	51913.9	154.023	225.176	334.986	99.2253	68.9587	74.9381	211.964	180.24	210.597	213.827	386.344	207.734	75.0368	129.078	75.0151	54.8205	75.0667	149.989	8021.51
tr|G3HWP9|G3HWP9_CRIGR	GFAFVQYVNER	665.333	2	17.8193	228.082	1156.41	895.398	327.739	1663.46	2608.39	2344.54	2414.79	1678.03	1963.34	1831.37	2068.69	2604.97	9008.55	3827.4	3937.02	6305.65	3011.02	8953.2	11496.5	49210.2	117578	96900.6	16117.2	22821.3	1642.53	10694.3	18765.4	15365.4	16819.8	24423.5	18268.6	18222.4	15998.1	20995.2	36364	24388.1	25350.4	91.7578	717.244	900.729	743.168	652.456	823.06	694.091	5157.85	1108.56	2012.59	7990.77	2459.21	3666.69	9165.24	2836.93	1612.7	12031.9	3935.76	10066	5428.44	11165.4	32051.2	32026.1	9701.57	16360.4	28390.2	14790.9	24012.8	32506.6	19191.6	25880.1	36309	26694.4	27866.3	67649.3	37377.4	45465	79040.6	63528.9	205.187	230.143	469.185	345.821	136.321	458.145	329.311	171.759	202.072	804.311	349.852	547.76	238.991	141.153	171.867	102.908	96.1186	215.989	8855.63
tr|G3HRP2|G3HRP2_CRIGR	INPDGSQSVVEVPYAR	865.939	2	14.0174	216.163	188.936	431.173	125.284	678.638	1134.98	802.98	1553.16	490.934	1104.92	564.7	645.747	429.625	3577.08	1180.54	2728.09	1197.17	2903.99	394.347	1832.62	5032.97	14244.8	5281.44	6056.61	5332.67	4441.66	4848.47	1181.56	1105.85	1978.96	7115.29	5061.05	8797.21	4124.08	5869.41	14135.7	5106.1	4842.23	183.375	476.953	495.3	673.159	673.836	706.564	633.293	803.823	92.5768	1319.05	1319.98	1173.63	2015.7	1027.12	2149.36	2236.35	1443.45	1591.8	3904.16	699.274	1938.74	9055.92	2593.53	1631.69	8445.84	1776.98	4197.55	7744.35	9756.28	1853.81	9321.5	8635.79	7267.85	19479.8	16961.5	13861.4	21815	14434.7	21271.4	186.082	186.902	59.3728	163.496	179.647	74.063	148.944	212.596	149.934	147.71	226.297	112.594	173.53	75.1566	112.603	150.044		102.746	5712.54
tr|G3HRP2|G3HRP2_CRIGR	ALVDELEWEISR	730.375	2	23.565	91.7207	871.968	217.706	418.053	3899.09	2130.55	1189.58	8148.37	1083.76	1255.86	8424.06	12557.4	8750.31	34501.6	21626.1	851.212	46721.8	4890.56	35876	40434.6	16177.1	44447.9	49063	29375.9	5994.21	37175.8	6722.35	21032.9	9338.04	4227.65	9112.96	9296.82	22327.4	11365.1	14892.5	21769.8	4325.71	11290.3	287.3	637.378	166.261	214.188	765.756	505.695	1504.51	4503.65	845.345	483.613	12644.2	18275.7	3373.81	29915	1925.99	33857.3	39085.7	4377.74	33607	48620.1	2197.07	19372.8	32338	25141.4	13822	45550.5	6718.16	6857.36	41829.9	30224.4	27384.5	14295.2	6322.44	34764.9	25981.1	6699.97	40630.9	35087.6	46903.3	194.204	2844.51	421.915	628.017	2070.39	2658.33	206.413	119.896	187.37	203.137	420.553	209.533	2294.9	1993	2991.73	2655.24	1764.45	2437.98	2668.77
tr|G3HRM8|G3HRM8_CRIGR	SPASDTYIVFGEAK	742.867	2	16.3603	283.444	1568.18	1195.01	723.357	948.91	2385.99	4433.52	4333.49	3739.16	3351.28	2587.32	1515.4	4303.26	7813.53	6894.66	14623.6	8069.09	8977.8	4366.08	6458	94179.4	128505	134624	5326.33	6866.71	1678.23	819.47	9039.2	16027.1	3968.74	4103.33	12881.2	8479.54	15372	9630.72	23964	13388	8643.67	339.225	577.495	1149.54	835.758	2645.66	2801.16	2692.44	1421.26	1737.39	1074.97	4635.32	6605.93	3521.75	8226.95	1099.23	8921.29	5506.4	3793.9	10114.9	4168.46	3633.86	53262.4	73718.8	102088	16719.1	15305.1	4907.72	8715.28	8535.27	5953.53	6620.83	5064.52	14276.9	1951.74	24226.5	16133.4	2785.98	39990.2	38491.8	149.366	245.275	156.746	101.887	71.339	265.071	222.386	503.682	661.172	98.73	393.571	378.809	306.672	443.515	242	152.771	113.781	215.914	10472.1
tr|G3HMV2|G3HMV2_CRIGR	VLEQLTGQTPVFSK	773.927	2	17.471	435.379	682.857	523.193	512.411	2237.74	898.87	2747.19	1924.5	810.014	678.114	1011.6	2178.13	1945.36	618.356	8715.22	4825.81	8999.44	6512.04	1808.19	6560.17	215816	453965	301126	13194.1	902.194	1445.83	12573	14109	6849.7	9711.65	2575.74	15005.3	2568.58	1132.87	15235.1	32416.6	10887.3	15052.2	137.647	445.978	857.242	364.378	916.959	1275.81	1531.41	2403.32	2971.67	1345.63	4822.64	6040.62	5935.74	3958.49	1983.15	8941.02	4832.18	5641.08	4580.74	4871.16	6935.66	142122	151238	242749	15618.9	6607.42	12322.1	45928.6	15051.6	10047.3	4263.75	26118.2	34286.3	61360.1	23203.9	23692	33518.8	43135.1	52407	358.443	209.259	103.142	93.9697	211.902	411.313	669.438	543.152	206.25	231.645	436.16	180.894	270.088	128.991	91.2837	74.1453	148.845	220.839	1424.69
tr|G3HM03|G3HM03_CRIGR	VVTYGMANLLTGPK	732.4	2	18.8714	609.272	275.348	518.239	304.955	425.657	683.194	2610.98	882.767	943.312	1042.39	4301.46	1579.54	8177.71	25307.4	14736	39895.1	90545.8	29379.2	58546.7	118495	73135.3	170769	119594	72058.8	140077	36222.7	61015.5	50577.8	7517.88	96079.1	76325.9	58790.1	88317.3	53336.5	68696.9	136204	58854.4	50848.9	216.625	954.571	370.182	257.654	2075.9	1460.58	5090.11	4531.2	2602.34	7742.12	11349.4	24918.1	40048.6	46862.1	1792.85	44178.6	54876.7	20108.9	47959.4	167686	98459.6	102610	218586	289745	131484	84578.7	13375.5	176853	191319	84810	189837	115111	109732	251845	244074	190635	243448	312171	247151	345.468	316.2	681.907	587.701	332.361	594.832	1674.56	1595.96	597.672	2022.36	2209.63	680.16	73.8537	60.1824	264.723	174.675	332.666	111.146	35492.6
tr|G3HM03|G3HM03_CRIGR	GVDIVMDPLGGSDTAK	787.89	2	19.6183	314.027	710.442	685.699	936.771	3028.68	1432.41	4908.71	8224.72	7013.21	7188.16	3706.86	8092.37	10243.8	21284	15457.9	34546.2	30614.4	23659.9	45223.3	28425.2	62671	93737	74946.9	46423.9	44594.7	29586.5	38472.3	36031.9	42252.4	56459.8	44190.4	39968.1	57765.2	28189.2	3296.95	89147.2	34670.1	7152.26	1076.82	2017.92	2179.19	2808.91	3309.19	3207.62	8240.01	6889.29	696.402	9330.27	3560.19	14589.5	16252.6	19838.9	8436.19	33718	16051.4	16875.7	40110.6	48233.1	25878	99481.8	14187	183833	68184.8	54907.4	47675.7	99663.9	65546.2	52858.2	107828	68370.4	61444.7	128067	108028	106958	130781	121549	148946	566.097	391.137	336.061	279.022	211.48	811.759	2344.22	1451.82	261.609	1852.49	2547.41	410.371	94.7093	146.736	146.725	156.946	252.498	74.9815	9517.28
tr|G3HM03|G3HM03_CRIGR	GVDIVM[Oxi]DPLGGSDTAK	795.888	2	15.4312	639.873	1518.75	857.876	1942.08	3659.53	5824.08	5391.12	6375.43	5624.28	4138.23	5807.14	7250.71	5473.58	4628.54	10281.9	10316.1	2152.33	1821.8	10330.5	7522.1	5935.91	5824.71	7071.11	8049.3	14737.7	23157	8320.54	2455.05	13696.3	1498.38	16033.2	21051.9	1475.78	738.18	5790.74	20013.6	2060.43	12450.3	337.354	559.451	1259.26	953.44	1875.19	910.27	3714	2951.07	4948.89	3496.84	7099.41	8531.17	10972	9378.32	9356.55	8315.63	8525.66	9376.11	2670.96	13242.1	16043.8	13266.4	14471.8	17378.9	13558.3	22119.6	22665.4	2630.15	17950.5	20463.4	4001.48	17959.7	23567.7	2506.98	21157.5	23634.1	6011.12	16278.9	36464.8	162.955	416.944	174.641	334.689	261.536	213.868	549.928	520.775	324.004	350.331	215.329	155.017	108.845	134.542	245.668	180.442	112.551	260.472	15447.5
tr|G3HM03|G3HM03_CRIGR	VVTYGM[Oxi]ANLLTGPK	740.397	2	14.1274	432.642	1834.22	1274.58	422.543	791.084	1410.12	4727.69	928.907	3974.04	4403.37	967.324	1923.59	5212.75	3952.12	8118.48	8996.9	2245.78	6562.48	1194.43	3130.91	9580.77	10241.7	12878.2	7836.48	12835.1	4009.29	6581.47	2990.11	3200.32	10833.1	6126.45	15764.3	9453.93	6608.69	8200.38	16198.5	8428.11	13611.7	675.203	650.108	976.85	199.291	1813	2335.64	1649.42	705.33	3144.47	4090.44	5871.62	4850.51	1158.63	5985.94	7692.55		5972.92	7067.84	10476.8	10357.7	10270.1	3043.05	27627.3	8936.87	12574.6	19831.2	20036.4	5447.64	17317.3	16639.6	5811.38	16749.2	23323.8	27782.4	23099.1	6970.27	25192.9	13951.5	36569.2	407.572	79.7747	305.715	105.486	733.43	844.551	302.662	498.878	150.14	127.937	521.913	146.65	204.103	243.224	349.948	168.215	448.137	231.19	11145.6
tr|G3HIL0|G3HIL0_CRIGR	VVLAYEPVWAIGTGK	801.948	2	22.7438	468.999	3380.75	434.87	3942.76	14220.9	9955.43	20128.8	19250.7	14812.6	16421.6	12639.5	23779.7	23069.8	47066.2	36591.8	99644.9	89831.9	71326	91791.8	76913	1.13911e+06	1.61489e+06	1.28567e+06	168740	170762	124473	112555	101732	113912	163675	161340	127763	159594	90919.2	128944	251179	109245	112374	2596.8	2778.38	2186.88	3477.02	9997.85	8337.53	13903.1	14220	10093.3	13686.3	27310.3	29664.1	45598.4	48170.6	34939.4	81411	54971.4	50425.9	107209	146778	97600.2	922757	987164	1.21058e+06	223105	218062	167982	279757	247177	187939	309964	244863	232547	422659	455685	368321	474681	634438	567251	528.852	660.843	499.527	487.898	428.965	818.545	3081.83	2248.37	683.15	2522.26	3014.6	962.69	103.509	181.687	75.0605	112.604	105.456	109.279	76274.8
tr|G3HIL0|G3HIL0_CRIGR	NIYGGSVTGATC[PPa]K	671.327	2	9.70726	792.317	687.019	4047.67	896.35	959.202	5431.54	3004.86	9433.68	8445.4	1965.52	8732.54	12105.6	2355.17	20121.7	20327	12591.9	33025.5	35454.8	12501.2	16812.2	187217	515269	753529	22205.8	70819.5	57903.2	1524.5	42203.8	43807.2	16678.5	45523.8	50916.6	18411.5	41327.1	62298.1	30660.7	23164.9	52545.6	521.763	3890.35	2637.12	329.121	7421.3	6452.11	2825.74	9509.34	6315.9	2841.3	16498.6	15570.8	6631.71	16213.9	17098.5	9588.71	14499.9	22134.4	14984.6	48955.3	32787.7	186032	382599	395972	33696.3	74765	70380	35363.5	86321	83430.2	30054.7	99042	106992	33557.1	125554	115206	71363.6	176229	194034	117.142	748.675	181.647	144.38	589.935	888.568	2504.98	1546.42	928.365	1980.91	657.005	770.655	110.821	441.048	322.695	224.914	317.938	334.363	3347.55
tr|G3HBF2|G3HBF2_CRIGR	FLVLPLTFNR	610.364	2	27.0855	116.162	524.908	623.709	367.019	2898.13	1737.87	3804.32	6048.11	4099.66	4166.83	5546.55	8137.86	8960.9	24932	13946.8	17546.7	40252.3	26713.3	20461.4	37944.9	1239.44	24249.8	16943.8	22334.1	46334.1	26000.2	20349.7	3471.52	29128.6	17646.9	39229.7	25939.6	17729	25674.2	33704.6	21374.1	28163.1	25081.7	357.7	320.438	92.2155	735.401	1815.48	1015.72	2511.92	3376.61	1741.57	4803.34	6832.88	10664.9	17138.1	21440.8	16161.6	19448.3	27978.6	24140.9	32425	53549.6	32722.3	3012.87	14855.3	1605.48	27839	45177.9	40485.3	28225.7	45243.1	36691	17109.8	41933.9	32922.4	24649.1	58478.2	44580.5	14534.2	70942.5	47890.3	198.188	134.589	261.822	194.748	118.869	131.604	139.393	74.3653	103.04	101.642	82.0555	184.218	136.366	67.0954	74.8096	76.8036	92.01	174.038	30720.3
tr|G3HBF2|G3HBF2_CRIGR	LLQFWEPLGEIR	750.914	2	27.6377	369.095	116.358	715.215	202.207	767.654	395.178	2929.61	998.585	2586.29	981.714	905.29	5010.99	4726.59	14379.2	10301.5	8116.88	3425.24	11186.1	14370.7	18363.6	57214.4	24688.8	7621.56	20445	3852.49	16502.1	1088.54	16108.6	17202.9	8612.52	14883.3	18250.9	6032.96	8438.38	41106.6	10414.7	9572.37	28177.2	127.755	239.15	94.8462	561.058	457.622	749.031	920.529	5249.2	204.059	561.824	6016.63	492.723	10101.2	14926	1793.02	16627.1	17230.8	12720.6	13218	23734	17144.5	47082.9	8960.23	8102.81	8582.56	25138.4	20512.6	20403.8	20104.8	19247.7	19848.1	21188.8	2700.01	24158.5	31842.8	27304.9	33515.8	28801.6	25146.9	186.616	112.606	111.39	166.923	142.175	262.698	93.9088	112.679	74.348	192.175	298.764	186.571	252.633	105.529	254.694	111.436	75.071	248.798	18669.2
tr|G3H7Z2|G3H7Z2_CRIGR	[PGQ]-QMEQISQFLQAAER	831.401	2	30.2445	598.705	378.152	172.533	277.218	631.48	530.093	515.943	460.475	673.115	976.976	536.235	1010.34	154.405	3636.62	1596.28	3029.05	1633.25	2865.07	2073.29	6009.14	27689.8	41483	31620	1326.58	3554.81	3215.59	1904.23	1697.96	2910.99	1916.48	4091.68	2025.85	2346.87	2607.03	2736.16	873.338	3358.49	2408.14	302.085	504.935	118.478	313.968	509.814	276.306	212.947	795.062	395.189	171.563	837.717	1513.89	1203.22	1093.91	1446.26	1362.49	1625.43	826.232	2846.45	3378.83	3340.67	25557.4	59925.8	48761.8	3490.27	2039.83	6696.59	5083.54	8173.78	3751.48	1831.93	7807.52	4469.49	6932.74	14918.2	6787.84	10087.8	17258.3	2635.69	159.062	109.749	74.6452	249.99	75.0264	235.733	300.336	111.69	318.46	226.286	254.853	160.074	223.639	161.845	111.502	102.157	103.241	216.403	4943.67
tr|G3H154|G3H154_CRIGR	GVTIASGGVLPNIHPELLAK	662.718	3	22.2659	360.474	128.009	365.79	250.551	681.84	745.507	661.767	1894.63	796.857	1208.64	369.094	2963.74	1283.57	12470.2	1880.83	3612.23	5215.63	5081.68	13279.7	1345.3	5277.15	3324.45	2476.86	10415.3	11171	2446.73	7912.45	8287.11	7511.13	12437.7	12323.1	11359.6	13905	10924.6	13114.4	23650	13951.1	13454.5	295.779	159.826	171.829	451.43	259.687	916.5	608.518	865.607	611.794	666.854	1744.62	2910.24	2560.6	4411.54	1847.45	6821.71	3631.18	3949.73	3897.6	5869.67	26795.8	6231.39	21245.7	1876.07	927.022	15669.1	9092.95	19819.4	16937.6	9633.78	29165.2	18868.5	8230.63	26610.7	30427.6	18419.9	24333.6	26894.4	17007.7			90.4762	75.0641		109.646	111.421	143.614	113.7	75.0659	185.314	75.0137	112.605	123.21	112.569	186.557	74.3512	76.1334	3157.73
tr|G3GWL9|G3GWL9_CRIGR	VSSHLAQLVGPIR	459.605	3	16.0458	225.759	1111.8	1113.4	1213.65	1679.65	2977.6	3483.94	599.569	4087.14	523.318	3236.41	6911.05	5141.72	13018.7	12822.2	2471.81	3248.91	16654.9	7690.69	15273.5	18612.9		95103.9	6669.85	23797.6	16434.2	6799.99	15706.5	14581.3	7792.25	16582.7	14944.8	10487.1	16933.7	19522.1	9596.24	8224.78	6658.18	314.393	940.875	650.152	849.167	648.513	2366.78	2058.11	2641.36	3152.88	458.49	1488.91	7644.26	10002.1	15343.1	2797.17	7888.21	1596.05	19357.7	12322.2	4053.53	24803.9	32594.1	1354.06	93043.2	12066.4	24628	20331.3	2379.42	22496.5	21080.8	646.237	22444.2	18996.9	21293.8	38974.6		9227.88	49990.3		126.263	319.451	273.31	129.546	318.262	321.943	168.933	432.092	376.004	309.199	346.275	75.0676	224.426	62.9282	315.666	150.566	75.4557	112.601	22492.2
tr|G3GWL9|G3GWL9_CRIGR	VEVWDWELSR	659.825	2	22.0842	345.652	1958.88	624.122	353.55	4845.52	4621.35	7602.06	12704.1	11041.9	7898.68	12711.7	19334.1	15446.6	34252.4	30413.5	45378.7	51935.6	43263.8	53272.6	50573.9	26058.4	15285.2	29877.8	41556.9	57658.8	45140.2	32378.1	40947	37044.5	33319.1	33898.7	44591.6	34014.6	29576.5	34285.7	47774.7	29228.5	18940.3	347.812	584.787	914.353	444.642	4857.58	4575.54	6767.22	8534.51	2455.24	8186.25	19175.2	14060	31831.2	34108.1	31410.4	56133.9	35578.3	39945.5	54910	78853.8	53869.5	25339.7	10358.8	22586.6	66136.4	76883.2	65919.1	72616.9	68210.8	55186.9	72158.7	62022.8	58361.8	69031.8	85781.4	79399.6	54892.3	79721.5	91110.5	227.661	103.838	184.497	146.347	449.997	428.807	247.727	203.005	194.272	328.972	275.788	210.052	222.286	152.198	235.331	154.526	224.443	187.668	53701.2
tr|G3GUC8|G3GUC8_CRIGR	IGIVGLPNVGK	533.835	2	18.6566	421.95	2601.82	239.964	2743.25	5070.75	6104.09	7051.4	7340.63	9666.78	7051.54	6448.9	9439.03	9565.18	15037.2	12776.5	20656.3	26446.4	21674.1	16637.8	6446.26	272437	335498	358794	24991.6	40550	26245.3	13563.8	22399.9	12428.4	27425.8	26218	31846.2	26833.3	20484.6	23795.8	36714.4	24002.2	19684.1	1727.96	2513.58	2843.61	2424.1	5590.76	5403.03	4967.43	6509.05	5947.09	7159.08	10680.6	12658.8	17293.3	14582.8	15587	15170.9	16631.8	9105.93	19443.6	27476	7424.35	205835		174868	28793.1	35390.2	25180.7	31613.7	41290.4	34188	34734.3	31365.1	34698.3	45476.9	69452.5	55418.2	61504.9	4483.98	86749.1	368.833	523.861	111.59	161.966	290.006	209.689	302.017	2297.25	147.881	2393.27	2493.65	145.31	513.308	117.22	164.944	110.479	121.201	111.746	17502.1
tr|G3GUC8|G3GUC8_CRIGR	IPAFLNVVDIAGLVK	784.974	2	35.0584	110.783		46.4376	122.746	154.672	53.2733	181.792	223.708	92.3478	175.459	112.516	372.526	75.0675	202.872	246.906	112.512	239.975	559.415	325.92	1096.24	699.947	1216.27	2473.48	222.773	251.306	573.003	170.287	885.456	579.947	563.967	771.431	807.012	287.536	618.609	429.266	425.322	381.809	155.237	112.589	115.892	87.4518	72.7961	71.0588	57.9049	112.577	148.507	75.0418	66.5372	112.779	168.308	131.188	155.081	219.995	139.129	208.961	244.489	272.95	580.828	884.304	612.494	551.066	474.95	620.53	997.826	283.583	573.539	420.567	354.987	557.639	961.668	573.95	926.219	1419.34	1390.78	1058.39	956.775	304.628	55.9462	73.9718			111.425			52.0261			75.066	112.6	112.598	107.564	74.3515	112.603		73.6801	603.115
tr|G3GTC7|G3GTC7_CRIGR	DMAAFNERPIIFALSNPTSK	741.381	3	24.7619	306.74	236.549	670.045	294.316	1114.63	214.548	421.4	2031.08	1698.69	3153.12	454.098	1028.44	647.077	2393.78	4468.34	3985.68	4147	10912.8	4369.93	12420	36028.5	81778.4	60885.8	12300.8	5868.97	3790.49	5598.78	2625.22	16742.2	7803.76	9411.02	1559.95	7103.56	15043.1	5517.22	11525.5	5242.5	4651.63	268.95	530.89	170.853	517.551	580.331	414.362	466.492	1575.94	560.363	355.818	1821.42	4358.66	9094.16	1744.98	1926.24	11113.9	9486.33	3052.86	5500.83	7487.51	2023.59	26213.6	55523.1	58737.1	6659.2	6770.81	20351.9	9505.85	5108.53	15707.6	18567.4	16345.8	4994.26	10695.4	21398.5	18174.9	16596.9	32405.8	40817.4	425.274	128.363	430.042	50.2655	506.178	147.317	554.468	259.457	144.971	383.754	238.815	145.641	75.9779	66.3806	74.1763	229.405	208.449	218.516	11067.7
tr|A4URF0|A4URF0_CRIGR	IDFEDIQSLK	604.314	2	18.7672	1401.19	2007.7	1376.5	598.421	3199.68	4487.11	11688.9	934.092	1332.45	2146.17	543.343	8073.49	9887.03	29388.4	21685.6	25823.9	3986.22	24289.2	18630.9	25411.6	26587.2	41636	40134	26571.7	44961.5	37019.8	30436.9	30899.9	37908.3	37079.1	44414.2	50022.6	38835.6	26694.7	39722.1	82018.6	40696.7	35670.7	468.14	2537.36	2287.09	2215.67	6642.58	3087.56	3157.3	10197.7	1947.01	2797.11	22977.2	14638.1	23978	45769.3	2280.81	22246.2	68641	22762.9	39907.2	107830	44462.2	77272		57085	83211.8	148664	85994.2	114192	170078	93377.5	152178	153388	157496	184439	214385	154303	144060		186630	549.215	386.623	624.238	719.427	364.708	643.671	349.064	355.785	264.949	616.303	378.98	260.538	251.524	561.552	509.983	619.667	291.699	265.936	19890.3
tr|A4URF0|A4URF0_CRIGR	DGQEVC[PPa]LDPEGPR	743.336	2	11.3368	1575.61	519.393	1003.24	626.679	615.338	590.822	567.87	1044.04	2613.01	1316.36	1167.59	1714.96	1141.38	4944.12	3210.8	3493.96	1238.3	2302.34	2278.51	2993.92	3160.91	12418.1	6282.69	1971.87	3294.16	6088.97	820.389	4854.56	6927.58	1292.21	5413.22	12112.7	1984.39	1914.15	4707.83	3446.65	8778.6	7419.67	577.298	2317.48	739.751	1238.63	1562.83	3968.32	1841.95	1947.79	1287.22	1805.81	4864.45	2505.12	1825.69	4388.74	1719.2	13457.8	1934.09	4619.46	1819.87	15153.2	2113.49	4343.95	3864.84	8572.56	2409.11	18848.8	8634.85	12552.7	14280.3	10497.8	8096.24	17052.7	18114.8	3573.46	14281.4	16951.3	6904.96	5503.05	19580.3	452.447	414.756	111.381	262.931	354.193	596.339	844.291	157.492	176.618	351.265	77.0257	290.806	490.926	357.938	358.92	162.229	76.2443	262.02	2907.63
sp|P83337|OFUT1_CRIGR	VISLEEFMEK	612.813	2	21.9741	413.549	689.208	213.835	895.87	3358.84	2173.09	2474.88	3128.59	2900.75	1780.5	2677.97	3509.29	1274.62	10414.9	5751.72	9970.24	2709.7	9150.71	8668.01	15002.3	15779.4	47384	30943.1	13091.5	23478.7	2474.66	12293	21340.7	24989.9	15932.7	2530.18	22307	15238.8	24154.5	36794	28024.7	27346.2	25509.2	483.333	1116.78	202.937	354.621	2306.3	924.353	2767.87	1285.52	235.577	1158.1	1626.69	3806.79	5123.63	10854.4	2469.48	1969.02	8291.51	8872.09	8376.02	19280.2	14044.8	11966.3	42975.9	55598.3	19239.6	28594.1	24047.8	29541.5	39037.8	28491.8	29446.2	47130.1	32177.3	40642.4	79772.8	71575.7	38010.7	120676	111742	270.729	936.294	963.474	425.04	374.401	149.415	532.66	207.852	223.93	524.373	232.04	199.452	788.672	806.096	1046.38	111.467	209.838	59.8781	12898.2
tr|G3I1P6|G3I1P6_CRIGR	IIEAPIPK	440.779	2	12.2708	552.545	4347.48	665.697	6389.42	10869.8	5298.56	11537.8	15915.8	9377.79	10060.8	7851.86	15463.6	16607.6	14836	10244.7	40171.4	17239.3	29625.4	35685.3	23772.1	593950	231055	362123	64914.1	48388	72116.9	54866.5	49474.9	42741.6	65874.3	61680.6	84848.5	71517.1	45954.5	80421.7	153109	47038.6	83241.1	1975.09	2795.92	4029.24	3924.86	1491.65	7957.96	9450.93	13567.1	5656.92	8498.96	21483.2	10239.7	23236.6	19011.4	16308.3	27243.5	16455.4	15216	42195.3	45099.7	30816.1	422054	335279	332348	82456.8	63656.2	56701.2	119620	78557.4	81882.2	139885	90408.3	97680.4	201219	160779	149416	317241	178759	265667	642.324	357.814	842.238	984.813	469.539	602.275	11200	6332.99	3940.57	8166.69	8584	2484.42	313.451	147.721	352.647	183.005	336.928	157.944	35414.1
tr|G3I1P6|G3I1P6_CRIGR	LSAMPVPFTPEVKPK	547.641	3	17.4129	278.73	220.954	333.098	563.386	476.827	2424.67	1422.45	2234.42	2330.72	965.397	2083.94	1581.48	2587.97	2304.95	1923.24	3460.37	4271.64	3044.72	3488.5	5475.83	80528.5	67817	43229.8	4310.37	7414.63	6547.55	3510.5	3809.02	6070.53	4660.78	4590.97	6246.74	3444.39	5423.41	7215.02	15271.7	2049.72	4249.82	158.46	550.285	339.783	243.076	2111.85	1126.68	945.605	264.628	512.679	762.651	3335.01	3645.46	1139.05	4685.27	6502.08	3068.36	4917.28	4616.75	4979.89	7872.55	5817.44	108568	62502.5	76670.3	3809.36	8024.71	5945.34	3649.39	6939.93	5556.42	2994.79	6685	10051.7	4009.81	8295.94	6501.91	47509.8	61880	37563.3	169.893	216.977	205.657	171.187	89.3472	268.216	231.568	390.468	113.891	105.785	148.23	94.6751	95.6141	197.38	154.453	74.4976	64.4145	155.221	5805.75
tr|G3HCH0|G3HCH0_CRIGR	ESDVPLKNEEFEVTK	588.628	3	12.9716	699.465	2892.98	781.313	1730.67	3269.83	1141.48	3523.44	7433.04	3233.26	10432.4	5714.91	2014.73	6145.73	11065.1	7882.76	11672.1	10820.7	9762.04	16110.7	6570.26	6789.77	82891.2	24880.3	16589.9	19445.1	14841.9	12459.7	14996.7	14522.7	16192.4	20312.5	17800.3	18760.8	13762.2	16638.3	18516.5	14192.7	16378.6	457.983	407.264	1643.35	1845.73	2923.5	1301.08	780.656	5278.64	8643.81	6543.46	11036.9	7833.62	10206.8	8841.89	13918.5	10138.2	10913.1	8431.7	12013.6	15882	11454.8	16401.9	27399.5	38590.4	6371.69	24576.9	19707.6	25901.6	24612	21106.3	28907.4	32849.7	23013.8	32422.8	45727	41376.6	42218.5	61598.7	65392.1	234.95	572.77	267.605	305.32	491.469	830.935	512.671	147.305	588.876	567.691	470.786	419.361	632.216	388.412	259.644	422.558	246.671	160.361	13357.2
tr|G3HCH0|G3HCH0_CRIGR	VSEPTTVPFDVRPGGVVHSFSQDVGPGGK	738.877	4	19.9436	638.333	769.999	716.305	387.833	431.294	2458.74	3067.3	3969.56	2650.16	1377.83	1884.83	4401.69	2058.88	7537.12	7001.9	5038.34	15121	11918.7	9148.61	13241.9	4940.36	19859.1	17142.7	10327.3	19356.9	16007.9	9242.04	13039.3	15367.5	12372.7	19154.9	15312.8	13457.6	12834.4	21270.4	13669.7	13714	5941.05	390.374	160.391	332.488	257.936	1211.78	1397.08	408.529	3578.52	2360.61	1407.96	2064.79	5822.46	4979.21	5737.07	7594.47	6571.09	9158.72	9806.59	8675.12	26405.4	12769.6	6677.68	17010.5	28982.2	1225.43	19653.8	19660.4	14633.6	19252.1	19445.6	12121.4	19949.1	16297	6465.82	34135.1	27943.7	14756.7	43115.2	43410.2	426.46	278.634	102.265	96.9601	212.146	172.984	421.451	347.405	85.189	751.991	499.923	219.549	75.0642	112.557	274.143	121.623	111.389	149.048	14273.8
tr|G3HCH0|G3HCH0_CRIGR	SYLYFTQFK	598.803	2	19.4745	549.318	243.419	1240.39	941.435	5213.85	3907.07	6994.08	6601.57	7844.85	5638.85	7501.8	12631.2	5281.85	20705.1	16362.3	14736.5	23709.2	20169.5	19594.4	25734.7	16628.9	71360.3	48375.9	18216.3	48892	35287.6	1263.45	35796	37054.8	22430.3	52842.4	42628.3	23103.5	34256.7	37355.8	23893.3	36585.9	39945.7	576.139	1683.01	1764.82	1772.32	4117.29	714.598	4231.14	7629.8	4665.48	6960.19	11896.3	13179.1	13674.1	16616.6	16637.5	14296.6	21857.6	17518.6	3886.25	39345.4	25855.8	19955.6	55479.5	56296.3	30391.6	59408	46214	31987.8	68707.3	56711.6	31498.9	67503.7	48994.2	40978.9	139305	109542	51045.4	210696	161060	156.702	477.599	313.696	535.22	291.297	422.172	391.278	237.222	442.589	155.2	153.507	466.896	430.984	104.806	708.938	518.279	237.138	436.188	29477.2
tr|G3HMB9|G3HMB9_CRIGR	ATIAGGGVIPHIHK	457.602	3	11.1291	461.46	844.93	806.275	1189.3	1602.27	1611.17	5014.54	7036.81	3056.09	2400.44	2806.42	3876.53	7209.23	11289.9	4421.22	9444.18	14144.7	8983.04	16292.6	15288.4	15744.5	18879.8	15592.2	29357.1	41367.4	21873.5	35030.8	36937	33105.7	41048.3	50697.1	40455.9	50816.8	35000.5	28130.6	100009	47672.3	6793.92	1751.44	1227.52	804.389	1514.91	4179.48	1603.25	856.363	5384.84	1511.82	3823.21	4084.59	9413.34	14225.6	7014.48	3750.72	8376.4	8947.69	4139.79	20544	25049.9	13938.8	28744.8	21163.7	14079.8	51449.2	69958.1	37807.4	13541.2	87745.2	48456.6	8908.1	52050.9	35370.1	59652.9	167000	100978	76125.1	13258	107052	1081.04	473.147	445.493	1120.23	1228.73	1511.64	2052.89	501.119	246.319	703.607	2229.67	257.881	931.883	746.493	127.326	150.512	711.886	682.592	15421.2
tr|G3HMB9|G3HMB9_CRIGR	GDEELDSLIK	559.782	2	15.3612	528.018	2118.65	1710.11	4885.41	1229.57	6497.21	8919.72	10813.1	9071.5	10990.4	10681.7	12475.7	13740.6	15302.5	25733.2	25157	28025.3	21144.4	36199.5	50516.5	9755.31	45063.5	83457.6	47270.1	69324.5	51624.4	34193.5	68207.7	65793.9	68734.9	75725.4	60800.7	57170	54924.9	89005.9	98077.2	45214.2	58755	183.969	2051.02	2429.67	595.281	5885.82	3659.87	9423.05	5795.59	2951.04	2470.15	16532.3	10104.2	20085.7	24387	18366.1	19466	20284.6	18723.6	36718.2	53942.4	32480.8	13639.5	47903.5	64361.2	79272.2	65161.3	62153.2	66695.8	77832.4	69639.3	89470.9	75378.6	82661.8	85541.8	83898.1	95372.4	96651.5	63008	95213.9	896.807	364.17	432.359	326.372	195.768	186.807	807.004	760.759	252.27	1182.93	292.457	198.276	208.511	142.822	198.866	150.134	187.639	131.78	41318.2
tr|G3HMB9|G3HMB9_CRIGR	ATIAGGGVIPH	496.78	2	10.4967	727.631	1478.12	1817.91	1727.65	2168.65	1818.6	1504.07	2242.85	4767.57	4034.91	745.219	2424.34	7876.09	15248.2	11359.5	4986.33	5422.97	7489.72	35143.7	11595.4	27872.6	19064.9	27266.7	56100.1	15487.2	21229.8	29191.6	26813.7	18403.5	5060.7	7885.68	40500	34538.5	28274.5	24074.6	102551	12725.3	29656.1	438.78	1588.54	2466.49	1822.14	2917.06	3490.7	5805.42	1352.92	1491.3	6074.94	3812.58	2791.21	15142.1	2218.17	15153.4	6637.11	9562.73	5657.97	33667.9	12861.9	16714.3	29336.1	21259.9	23489.1	39277.6	10946.9	22479.6	30214.8	33087.6	34076.3	41426.8	30898.7	45274.3	43810.4	38655.6	45461.3	13694.5	13074.5	52270.5	787.965	2569.85	2331.09	1144.29	682.017	2300.53	3061.47	2605.14	1256.62	351.34	889.269	653.982	421.282	192.826	125.711	774.785	558.578	225.911	22305.7
tr|G3I072|G3I072_CRIGR	ALIAAQYSGAQVR	674.373	2	11.7568	1939.6	3572.25	1161.14	3028.4	7179.33	791.557	11260.8	965.667	12023	10550.8	14013.1	13004.3	7158.55	15463.1	12694.2	36071.1	26838.9	25728	31501.7	15433.2	870758	1.75061e+06	1.36108e+06	34960.5	46538.8	32342	19431	20901.5	15750.5	27994.3	33423.9	27762.7	30361.2	27728.9	4205.35	66816.7	40612.7	37631.9	1046.96	1396.17	3953.33	4985.29	7287.86	9541.23	9378.51	9142.7	11783.9	7361.48	15916.6	11069.9	12607.4	12269	25021.4	9777.43	5822.33	16613.2	9345.66	7012.72	27654.9	708866	1.10698e+06	1.46783e+06	17800.8	17231.8	25367.7	29221.2	18447.4	4016.62	28746.6	28609.8	18588.6	75983.7	87072.7	7000.12	126498	246217	201570	203.371	209.739	497.737	267.453	124.752	477.423	777.89	947.672	417.023	505.282	142.842	278.474	496.371	415.893	325.076	481.663	567.729	205.394	17006.6
tr|G3I072|G3I072_CRIGR	[1Ac]-AAGTLYTYPENWR	792.378	2	21.0919	623.727	303.387	3998.67	3436.09	9592.2	7668.95	10741.6	13883.8	10800.8	7904.5	6075.24	11068.9	5250.98	2406.38	8315.03	21834.3	22305.5	18409.6	8305.42	9955.95	579059	1.02435e+06	754161	27040.2	33846.6	24702.4	7843.77	6795.33	8185.22	19672	19011	17494.8	23920.1	16162.3	23130.1	45470.2	25037.3	25578	2532.85	2644.28	3657.21	3997.13	8895.98	8538.26	8885.54	11528.4	9208.78	6740.76	8292.43	10852.9	8256.67	8946.74	6418.96	7890.29	5165.03	5980.72	8225.17	7357.04	3532.42	563625	653316	942020	12342.8	14887.9	7134.34	15094.2	12792	13202.8	14454	14855.1	14259	37104.9	47909.6	38052	83937.6	135492	112045	105.949	147.711	210.947	519.416	330.313	187.59	861.432	389.025	192.531	485.775	1231.52	258.82	1034.45	130.993	595.776	167.036	105.494	477.724	8152.8
tr|G3I072|G3I072_CRIGR	[1Ac]-AAGTLYTYPEN[Dea]WR	792.87	2	20.1318	488.799	601.756	4375.56	3115.01	9267.6	4109.6	8083.71	9034.05	6348	5380.51	4018.94	6786.19	4490.2	8023.63	5813.11	7329.19	14871.2	13894.2	5446.33	14369.7	336819	600903	440119	20585.2	22724.3	5761.64	12436.9	17948.4	5954.26	12005.8	13842.8	14528.8	14149.7	8816.34	17076.6	31917.8	13804.4	18323.6	196.993	526.477	3905.41	3472.56	4038.05	7131.77	6767.69	9393.95	6943.93	4962.19	7397.11	5060.89	3829.82	10108.5	6667.95	10663.1	4376.16	1818.02	2266.48	13469.6	8408.91	326492	403040	542932	9831.98	6590.48	20094.7	12004.9	14388.8	14161.6	7960.87	8593.48	5882.53	21836.4	28777.3	22967.6	51222.3	72608.7	67654.5	815.913	229.599	111.242	203.779	223.351	201.476	928.181	922.191	224.147	293.915	337.421	217.854	413.553	283.397	432.756	148.951	141.96	390.019	5071.29
tr|G3HC18|G3HC18_CRIGR	VLQSALAAIR	521.324	2	15.5361	353.078	211.337	597.876	620.435	1395.87	403.809		1953.86	806.873	1226.55	1539.58	66878.9	854.733	105455	91190.4	64957.2		72951.4	10341.9	116118	4672.36	2628.89	42117.4	8039.58	143886	94871.7	72773.4	98046.1	120852	3713.85	25456.7	106908	2816.51	81380.8	98575.5	14776.4	74356.1	51508.3	391.104	240.078	317.393	262.033	660.447	578.333	1410.7	356.065	1287.78	1135.96	61299.3	1988.94	1260.64	101147	93979.8	1769.64	76234.3	3538.48	4863.58	24139	21018.4	1749.62		12652.5	14171.7	120776	85897.7	2621.48	165008	2245.39	2021.19	56255.5	11071.3		8160.82	63793.1	20608	2846.22	112036	369.257	201.533	317.737	439.109	119.18	390.878	277.489	768.261	339.998	138.697	431.361	326.975	151.484	641.623	640.207	334.384	143.054	259.167	100637
tr|G3IBI0|G3IBI0_CRIGR	LVVLGSGGVGK	493.306	2	12.4433	1555.76	1080.36	436.944	1320.46	4717.26	629.958	3087.72	9317.88	3256.51	1622.71	2047.15	5327.86	6682.41	18190.4	11904.8	11031.4	13179.1	12864.2	5393	2891.87	11868.5	60335.1	69969.2	17968.6	34687.4	14524.2	11777.6	21839.1	10311	15658	37880.4	18542.8	16911.7	5492.48	24307.6	42233.7	12531.4	27793.2	6624.29	419.544	502.39	1044.15	928.096	2492.85	2747.66	3845.13	2848.77	7736.59		3629.15	10601.9		4426.02	15078.9	5976.74	6179.82	11563.9	30902.5	4437.9	23235.1	70211.2	62091.7	35519.8	50836.3	37690.9	51830.9	24988.9	58615.6	51836	76142.5	52010.5	54401.1	85354.6	65670.2	43581.1	79945.3	67982.7	929.587	6540.9	104.346	270.488	1210.41	194.863	2084.15	1099.13	177.384	1311.06	1869.24	917.144	716.46	216.193	600.541	696.601	5632.38	587.588	16756.1
tr|G3IBI0|G3IBI0_CRIGR	INVN[Dea]EIFYDLVR	748.393	2	30.0416	471.835	159.114	326.752	442.112	565.857	247.514	468.576	1626.96	465.372	698.107	509.211	1276.78	447.687	3013.82	758.525	1797.87	3626.11	907.373	2937.97	6352.68	7363.31	10064.7	16326	3050.57	7991.55	4153.14	4412.38	5058.9	7238.11	5161.15	5627.83	6415.33	4651.76	3109.69	12243.9	5084.63	9987.48	2379.99	434.165	322.346	230.151	511.765	234.717	298.329	294.5	461.91	267.873	289.358	1216.81	1969.66	2445.38	3375.2	732.454	3641.7	3212.21	3877.95	5256.31	6385.03	3617.14	7614.85	18678.5	22440	7900.94	12912.4	7379.92	11796	11849.2	7670.11	9915.15	15981.8	13890.7	14121.7	20348	16830.3	13661	28525.6	20613.5	73.8401	408.92	138.108	200.636	188.806	151.215	400.249	397.986	299.457	101.767	113.804	97.708	207.483	150.133	177.476	309.59	225.168	81.6163	3609.98
tr|G3IBI0|G3IBI0_CRIGR	INVNEIFYDLVR	747.901	2	29.4258	250.864	210.609	286.402	385.426	371.942	248.076	604.936	1856.37	222.59	125.046	380.617	1157.18	377.489	3069.3	564.993	2135.22	4064.42	2680.79	1406.99	1846.87	7303.6	24159.9	17109.3	3807.65	6817.7	4507.18	4005.65	5272.66	5707.35	5141.83	5966.18	6121.22	4604.03	4632.25	6395.61	7721.36	3017.2	3658.58	185.633	103.967	111.206	357.942	135.154	286.353	149.21	482.346	173.828	229.939	1190.56	1961.37	2572.09	1144.66	968.87	3380.7	2590.94	1593.63	4383.56	7053.57	3368.67	9398.8	20053	21740.4	8744.46	12865.3	9614.74	12774.3	12559.9	8018.09	12379.9	15427	12138.6	15291.2	23633.4	19242.5	14992.4	28300.6	24121.1	206.369	216.064	150.518	75.0696	213.182	101.114	112.577	67.9884	70.6639	164.404	112.711	112.555	187.556	177.589	133.849	240.929	182.183	81.8769	4213.35
tr|G3I4E6|G3I4E6_CRIGR	SLLVTELGSSR	581.327	2	15.8142	1616.57	398.66	2273.25	2123.61	2572.74	708.611	7168.84	7232.99	7440.84	7277.15	3344.07	9238.7	8343.73	7760.21	4383.88	22975.6	31523.2	26738.9	23937.3	27358.4	89515.6	97590.1	182426	32493	44293.1	29443.9	24401.4	37226.1	21856.1	38548.9	61994.6	36063	44641.2	12352.1	17856.1	76600.8	4205.49	5106.58	394.728	1423.52	2437.92	4050.85	4516.88	4700.03	3274.02	7152.14	1888.61	8165.82	10239.1	4335.03	14358.5	16178.3	18344.6	29177.6	14801.7	816.733	9942.31	39165	28405	103983	38200.1	164722	8455	38870	30022.4	60248.9	62895.1	48026.7	26806.5	70799.3	47039.8	70426	119230	94235	77478.3	145719	122284	2615.82	3062.31	789.818	2831.62	2004.05	429.524	995.564	692.432	863.513	774.393	545.163	110.468	415.691	2233.93	549.783	535.618	203.805	749.45	26122.5
tr|G3I4E6|G3I4E6_CRIGR	EIEIIPLQR	555.83	2	18.6089	594.95	1214.96	1376.36	750.397	3722.82	1310.59	2161.37	1096.11	1530.92	1245.62	919.952	2264.91	3736.05	4779.17	3283.72	5334.08	2379.77	2352.74	462.882	2437.3	43202.7	6849.7	31295.1	10503.1		6682.68	8750.58	2965.34	6032.52	19641.7	1029.57	18496	15255.4	3886.72		22456.6	2787.33	14729.5	412.599	1189.6	1741.23	603.117	1596.94	1160.98	4281.73	1829.47	572.683	845.722	838.99	3951.59	7201.38	5008.53	3116.25	10875.9	1601.66	1296.47	10989.2			24283.1	3498.39	63794.5	23231.6	6293.02	2866.64	27840.2	22839.6	21487.7	33006	1822.42	36066.4	47667.5	26686.6	48357.1	59810.1	43992.4	106556	264.764	116.031	294.839	335.977	193.482	157.045	746.752	111.68	188.777	268.234	425.436	177.326	176.132	498.106	172.839	358.496	326.057	416.137	4643.05
tr|G3IG23|G3IG23_CRIGR	EIADLGEALATAVIPQWQK	685.037	3	29.6023	444.872	133.662	373.568	411.227	223.289	426.612	347.738	408.862	1366.51	1245.1	478.52	1303.24	751.185	367.017	1607.57	2081.59	5096.08	929.68	5339.44	2748.66	64901.4	59457.1	68926.3	4520.31	6085.96	6328.43	4088.94	13033.9	3557.54	1577.25	13172.9	7539.22	4994.04	2285.14	8438.14	10819.9	3218.16	2213.44	526.163	148.885	101.63	186.969	281.287	356.254	253.112	746.077	217.582	223.223	1798.92	603.362	3746.89	424.162	4687.89	1592.35	1110.75	693.525	2243.52	10303.2	1381.28	36974.7	56050.7	61810.8	3872.02	1677.37	2840.39	6289.32	3387.53	6103.29	6387.57	4669.54	5372.55	8498.54	1853.45	12946.1	14437.2	13311.4	23147.4	75.2025	81.0136	149.439	111.502	74.9838	216.39	187.214	103.186	115.465	112.552	141.71		74.3641	101.894	76.1348	150.137	103.039	100.856	9654.69
tr|G3I230|G3I230_CRIGR	ESTITLQQAEYEFLSFVR	721.032	3	33.7485	318.489	161.337	91.6769	111.381	251.539	224.842	442.388	523.644	462.586	837.032	749.853	312.049	289.582	6060.44	3476.47	370.608	5648.27	7924.35	10398.8	15590.6	2854.78	30953	95419.5	16344.9	19917.2	10880.8	826.914	12006.9	11661.5	9858.16	17815.8	13485.5	13031	10914.7	18163.4	19799.5	11774.1	9644.04	167.235	106.936	146.812	154.871	402.117	171.344	125.966	757.264	412.824	175.991	1848.1	3105.88	3932.96	6059.38	1813.6	7280.59	5088.19	4129.34	9188.35	14019.8	7780.65	564.06	75334.8	17147.7	6600.93	13819.1	12652.5	20156.6	14281.6	10297.2	14297.2	17127	15482.7	18758.3	24837.1	760.288	13729.3	40060.9	22257.8	149.24	101.96	74.504	74.3486	75.0643	110.53	75.0647	132.087	73.4639	74.4511	132.36	75.064	112.583	61.591	41.9905		76.1609	101.37	7955.56
tr|G3H894|G3H894_CRIGR	AVAIDLPGLGHSK	426.579	3	15.8814	253.614	260.271	98.219	169.231	1107.98	524.408	1799.42	1325.92	483.086	1457.15	1591.86	3230.22	3081.23	5739.78	4275.03	8115.88	9711.84	6898.12	10205.4	4016.64	61368.3	108665	82600.4	16798.6	21101.1	16905.2	13368.9	16484.7	16142.5	20000.4	22742.5	20106.3	21676.4	17967.8	22145.1	31563.6	19720.3	20549.7	307.704	223.128	480.062	877.66	1228.15	821.966	605.192	2444.68	1262.33	594.265	1089.88	2833.7	5190.54	3973.55	4247.38	9517.79	2248.16	6178.52	12057.3	13352.1	11273.1	53012.7	62410.4	78615	24326.4	29525.3	21558.5	36556.1	34139.2	24326.1	46796.8	37120.7	30117.2	50236.3	59274.1	52109.5	55945	89959.2	69232.8	80.1112	112.607	105.514	143.507	186.12	112.606	74.3369	72.5514	149.373	112.099	133.295	73.9696	225.182		247.138		185.021	119.97	10469.9
tr|G3H894|G3H894_CRIGR	YSSETWQNLGTLHR	564.609	3	13.1511	854.752	640.734	992.701	2855.65	1875.49	591.003	1075.9	3811.51	2695.2	1995.53	2082.6	1292.67	3575.9	11373.7	3688.79	13689.8	21811	15745.3	13210.5	11793.5	20292.1	117427	103638	19921.7	33500.2	10110.7	6201.96	27280.1	17428	9704.17	24810.1	31389.8	10552.1	12682.4	34753.8	21936	16456.8	10862.4	584.929	2732.72	760.046	364.539	1401.68	841.128	2361.14	4676.16	1597.81	3424.54	3908.52	2865.83	4574.92	9593.4	3695.77	6864.6	2397.61	16360.4	6392.56	12133.6	21183.1	35873.8	55569.9	85542.4	28599.1	38766.6	9341.02	5807.2	4801.69	37570.1	18746.5	47120.6	19557.6	48813.1	86124.9	46228.2	50617.5	86348.5	97601.6	180.63	135.654	809.894	406.451	155.044	110.151	862.764	62.9998	236.831	634.334	268.744	150.207	177.03	262.321	260.853	210.586	261.803	78.865	6320.26
tr|G3HRJ1|G3HRJ1_CRIGR	[1Ac]-AETLEFNDIFQEVK	862.923	2	29.3475	206.318	244.502	281.695	445.174	539.925	449.249	360.125	480.438	231.674	948.033	399.863	557.194	757.77	4318.26	402.296	1644.72	1875.58	2605.69	10709.4	3346.35	7855.21	10610.9	9212.42	2957.84	9499.34	1361.85	8253.58	3919.69	3609.96	5465.85		3729.9	5729.33	4402.64	5810.39	13611.9	7870.68	1498.79	146.085	111.897	286.488	310.624	274.827	244.028	193.921	329.807	476.7	298.208	1713.83	2448.13	401.842	5624.94	809.886	1320.83	1475.43	2038.57	1397.32	3608.13	1668.16	14599.9	7461.84	20096.1	5306.5	2579.37	9125.96	3842.03	5773.69	4592.9	2324.66	8064.15	5550.01	12473.6	4063.3	17684.4	2503.41	8753.86	1447.58	75.5302	171.369	412.803	374.029	112.596	110.519	190.763	205.39	151.315	300.298	411.712	138.759	148.597	75.0711	346.907	229.459	150.14	288.942	7146.85
tr|G3HRJ1|G3HRJ1_CRIGR	SFDFEIETK	558.266	2	16.4956	562.23	1359.91	2544.26	1089	4912.34	4031.72	3092.77	4243.07	3634.78	3709.03	1967.19	9256.77	6082.72	13677.1	14621.4	9337.03	7454.89	5287.3	10591	25173.9	28372.1	89398.4	59874.9	8719.53	10815.5	25811	8073.41	22175.7	19165.2	5820.25	24351.1	24848	5260.13	14734.6	17302.8	9777.11	8644.88	39775.4	406.017	501.226	784.798	577.517	4234.16	1534.71	3443.46	5395.18	2220.93	5244.45	7601.53	9183.17	3334.99	16557.5	15743.4	9544.77	15547.7	16671.4	7966.04	41676.6	22003.5	20002.6	36218.4	55885	9273.27	39065.7	18808.1	26731.8	9511.86	22655.5	30549.4	12498.2	21169.7	20212.8	77516.1	12005.8	10772.1	35124	13779.8	441.81	162.811	1111.38	388.23	189.955	233.477	425.283	454.384	186.203	425.491	1343.27	336.395	289.528	457.796	174.045	644.598	372.782	87.1003	19582.1
tr|G3I3Z5|G3I3Z5_CRIGR	VFTTGFSR	457.74	2	10.4852	4929.64	457.43	874.609	6335.27	2732.99	9922.71	3955.63	5087.71	3810.86	3722.21	3735.01	1456.86		14979.4	7631.96	21749.6	17793.9	6898.07	20767.5	3221.38	166403	228025	236072	34428.6	35562.1	19477.8	7239.22	39872.5	19700.5	34243.6	63919.2	19608.8	4802.44		70718.7	7396.89	5986.53	65809	898.872	8574.08	467.093	1384.07	3232.32	1068.34	344.358	1589.38	3895.06		7534.52		9036.4	7202.33	18989.3	8930.68		13630.1	33897.1	21632.8	18010.5	132075	125071	201981	77102.1	27017.5	36543.6	42141.9	44678.8	54312.9	22428.2	36209.4	55086.1	52951.3	48794.1	41230.5	115160	164027	66839.6	1149.07	1426.46	1167.09	237.436	1429.39	1559.94	1690.2	965.377	792.693	2749.83	2085.95	236.942	140.777	453.448	855.372	241.869	94.9324	144.552	15434.3
tr|G3HIX6|G3HIX6_CRIGR	TLIDVLQPLIAEHQAR	606.348	3	25.7206	249.483	135.207	463.674	488.377	681.664	1151.68	2848.34	5637.78	849.066	318.497	2386.71	4641.25	585.011	11290.8	8295.86	16256.2	17320.1	16824.3	16281.4	17619.7	217617	409410	299462	27196.2	35149.3	375.594	26443.3	21289.4	23965.6	35896.9	32590.1	32225.5	37130.9	26477.1	33644.4	63532.7	32996.4	34228.5	231.7	236.007	108.475	758.414	773.913	737.252	1739.21	664.77	958.553	2148.49	3638.62	8393.03	8861.75	9556.07	5996.92	12570	1198.06	10726.1	13134.7	20793.4	1201.07	135536	215319	271149	29404.6	33797.5	22664.3	42713.2	41033.8	24715.8	53317.4	45496.1	33799.4	64356.5	78660.4	67188.9	80106.9	124088	109618	339.386	257.9	67.9495	75.0647	187.736	337.967	110.763	179.326	110.054	324.933	186.523	300.174	243.662	113.21	165.98	261.537	110.698	176.381	15074.4
tr|G3HPI0|G3HPI0_CRIGR	LTGVFAPR	430.753	2	11.9066	1427.81	2450.3	1326.96	2407.87	4376.91	4115.23	3216.43	10275.1	10934	1178.72	411.635	5664.77	1558.14	4797.81	23303.2	22180.8	30294.5	28197.1	25047.8	18688.4	64746.3	233353	266715	35502.7	47711.1	38583.4	18256	21048.1	29010	27054.3	35617.4	27431.3	23875.9	27307.6	31216.9	42836.1	14996.5	15485.8	644.419	1106.98	388.479	1962.61	4574.97	3120.39	1774.04	3913.3	1100.59	874.475	3302.33	19394.5	6906.75	2077.76	30180.9	21106.3	6427.62	8218.57	28910.1		27707.4	31095	23518.9	125035	11275.4	31486	29135.9	33317	38019.6	32256	15464	32417.3	10275.1	35171.1	19415.5	34460.5	50834.6	24222.6	46815.1	287.544	464.291	878.455	255.417	386.777	371.603	540.777	384.132	353.485	282.607	147.87	316.693	593.415	585.298	143.715	377.78	208.466	405.343	29926.2
tr|G3HEN3|G3HEN3_CRIGR	FQPQSPDFLDITNPK	873.938	2	21.3898	180.282	340.095	237.389	345.454	1046.89	1226.35	1039	2228.19	1850.17	1393.55	609.515	680.443	411.702	7249.79	307.193		1162.15	1449.39	970.78	1170.95	4282.6	57015.9	60213	7454.95		14056.3	6411.03	13429.6	12079.8	3284.73	16449.3	13668.2	3138.1	10532.9	14044.3	808.156	5169.89	13838.8	465.704	244.421	787.766	606.754	1482.7	423.313	1532.21	2414.83	1001.07	2255.83	888.597	771.082	866.102	754.914	942.25	4920.75	5820.23	4403.53	1056.44	902.499	762.12	4646.78	45512.8	64345.3	1102.21	18839.3	17746.6	12568.4	21986.4	17429.1		25414.9	19897.9	10831.2	38286.2	38342.2	14599.6	52161.5	49681.6	263.83	112.553	111.286	150.062	75.1489	111.089	261.491	266.232	149.935	130.482	146.639	112.536	101.638	112.604	179.091	127.904	150.132		9205.2
tr|G3HEN3|G3HEN3_CRIGR	LNITYPMLFK	620.344	2	24.5899	283.758	715.017	593.972	1988.94	8258.18	5868.28	13737.5	2891.29	18205.9	16232.2	14585.3	4233.95	5112.23	12474.1	5697.58	13982.7	24903.3	13921.1	25795.8	29953	68071.2	173747	127909	29021.8	39858.6	24084.8	27084.1	26803.2	30639	37406	41026.3	28156.9	34037.9	29192.9	37710.2	48578.5	31049.2	24949	280.169	1164.89	917.621	1714.35	822.892	5908.5	2426.49	4056.57	6405.26	1968.53	25115.6	34836.1	7918.1	10502	5865.82	18129.2	17867.4	10933.5	26997.8	40559	15747.6	56616.7	109915	158444	43736	51299.3	34925.7	51562.6	63362.3	44625.1	56292.5	61835.4	52332.4	71230.5	125995	89047	75243.1	166814	140190	207.268	205.909	450.4	124.487	267.272	102.239	177.419	334.862	316.036	330.671	139.264	148.853	315.505	176.063	99.4423	131.233	66.5826	120.742	15943.3
tr|G3I180|G3I180_CRIGR	KLGEMWNNTAADDKQPYEK	560.268	4	10.5424	1171.33	1892.61	1154.96	1045.76		1117.24	1384.64	1525.9	1987.91	2258.06	2120.92		2666.71	5494.71	6121.58	9771.25	804.228	11513.8	19637.5	1079.59	77446	82152.1	58979	7912.11	11719.7	1323.22	6799.98	7686.22	6968.24	10046.4	9443.06	8370.27	10480.5		10081.7	22774.1	9196.96	12072	1307.25	2072.96	1808.6	1447.51	2013.37	1854.88	1032.13	1284.95	3809.21	4434	7273.07	5500.71	4873.36	677.086	4080.72	6139.04	578.427	3333.96	14022.6	14811.5		106376	78369.7	103646	8318.89	10025.7	8874.01	18026.2	15349.8	8755.52	24889.7	14781.7	9140.48	28077.4	26342.2	20087.8	40245.6	40554	42105.3	3366.23	3170.35	3410.97	395.359	2034.35	115.07	7446.19	5599.78	748.762	681.388	641.376	281.678	439.494	514.819	218.806	340.131	522.696	157.367	6799.42
tr|G3I180|G3I180_CRIGR	LGEMWN[Dea]NTAADDKQPYEK	704.318	3	10.1263	235.195	331.281	473.974	538.301	1104.05	731.274	783.321	374.271	985.588	1364.82	1502.93	1936.74	812.979	1462.43	3079.79	1922.41	2227.73	746.021	2694.02	4008.02	41582.8	43016.5	36210.8	1116.13	2193.24	1299.46	5382.77	4517.81	6287.42	7303.63	1788.21	1803.28	7583.33	4584.56	3985.86	17634.8	5034.19	4641.86	910.278	1834.14	199.344	443.49	2060.7	771.019	1680.72	797.337	1797.62	1207.46	1259.32	2222.75	2103.39	2486.78	4811.85	4361.43	908.346	425.853	3088.38		1963.26	50829.7	41949.8	52289.5	1964.12	8299.37	16963.4	12383.1	5449.79	9376.7	17340.8	2429.42	4465.07	17989.9	19973.5	18700.4	4897.73	26677.8	40198.8	687.988	257.82	563.263	397.754	456.248	521.898	339.618	610.963	795.01	484.377	202.363	271.309	549.738	290.35	213.143	748.402	251.816	321.422	1746.26
tr|G3HE84|G3HE84_CRIGR	[PGQ]-QGQETAVAPSLVAPALSKPK	988.047	2	18.102	366.811	148.939	93.5789	74.3363	345.261	265.809	1381.57	346.521	1319.01	692.228	686.039	777.981	1277.61	814.315	953.093	4272.94	3595.44	3388.89	639.35	4069.33	60907	68974.3	41824.1	7265.24	905.601	4692.17	5350.47	5142.62	260.631	483.83	7697.78	5329.93	8643.63	243.214	744.849	15270.8	6341.72	4898.39	183.877	187.564	123.709	263.637	188.685	214.237	617.416	328.129	818.646	280.417	2127.4	1231.55	3160.77	3530.11	2824.67	5650.18	4172.53	2960.16	5577.82	8157.01	3596.37	61485.8	47928.5	63950.9	11248.7	9175.39	4241.97	15374	9154.72	6182.47	19536.1	10866.1	1138.32	22856.8	23528.6	15260.9	24434.9	29380.5	14272.2	63.1642	75.0669	75.0672	112.62	75.0723	74.3499	174.662	73.6821	48.8735	74.3742	73.9765	30.3477		183.601	69.9438	112.606	93.0207		1853.57
sp|P12269|IMDH2_CRIGR	NLIDAGVDALR	578.82	2	18.5468	1687.71	1949.2	2522.89	2358.71	6580.02	4377.05	9770.6	11397.1	9352.78	6854.47	9313.08	10842.5	7573.34	17005.2	16953.9	18179.8	30257.8	23575.9	20872.4	30615.1	181752	515468	422812	27820.8	56948.8	41561.8	15595.1	31700.1	32192.8	23381.4	54178.9	39486.8	20557.5	26072.1	33604.6	24820.2	29359.1	33642	803.475	496.234	3882.33	249.315	6005.54	5375.71	6949.43	8861.83	6044.43	8995.33	11311.3	16134.6	15239.3	17495.4	13371.9	15506.4	18336.7	13112.1	21087.4	46572.9	24762.6	73637.3	254622	341386	30690	62055.5	38760.2	29284.9	61129.9	41357.1	39813.8	52677	44627.9	16266.8	61251.3	45350.1	20117	64044.8	64143	757.522	338.75	594.536	218.983	354.701	540.847	477.829	1053.32	227.843	1134.7	319.909	261.893	143.012	234.142	432.729	221.465	342.569	101.895	28655.8
tr|G3IIT5|G3IIT5_CRIGR	GIPEFWFTIFR	706.872	2	32.9912	740.742	193.152	213.314	405.276	201.545	938.926	363.86	1068.21	732.724	626.994	1616.23	1297.34	207.85	3586.76	1551.21	708.604	8073.73	4800.71	6844.43	9304.88	131637	354566	222124	8377.71	16896.7	7797.09	6231.68	7074.52	8730.88	8391.03	10327.8	6441.93	6604.46	6908.08	13189.1	17540.6	8887.43	8819.94	336.312	579.525	288.642	333.618	458.426	202.132	283.094	844.226	236.184	609.134	2218.64	2862.42	1475.74	4207.07	4106	4337.03	5724.77	4523.41	4202.16	11242.8	6094.64	85234.9	183064	243250	13945.7	19138.6	12770.8	18286.9	19292	9802.1	16175	20120	10473	19330.6	47635.8	36007.7	31384.7	95019	46413.3	214.427	292.002	391.921	186.182	105.506	641.209	396.733	251.72	119.679	159.719	186.766	184.366	291.433	495.602	216.801	336.815	298.53	615.394	6199.1
tr|G3IIT5|G3IIT5_CRIGR	[PGQ]-QVPNESFFNFFSPLK	892.438	2	33.3649	475.355	138.587	180.546	167.499	429.037	183.814	469.351	114.354	535.649	365.117	215.643	456.904	314.067	260.378	728.672	383.467	3127.19	667.08	400.913	2568.79	15485.4	40837.6	28317.4	1148.69	2391.66	2325.78	399.672	1044.9	424.872	351.402	1481.67	2042.66	707.815	570.503	1958.35	4281.88	2137.4	3596.81	70.8131	154.423	145.824	269.85	163.94	64.4303	185.859	648.385	109.424	69.8355	764.376	528.982	258.268	1100.5	433.361	1203.79	400.303	1123.03	333.186	1048.12	1340.33	20886.9	28404.4	38416.1	535.116	1826.42	1995.22	2449.21	2437.07	2182.86	1419.07	3437.95	2387.27	4866.99	5864.51	1707.7	5900.43	8704.05	8803.01			75.0371	73.6767	75.0717	112.601	75.0743	75.0657	104.977			112.555	150.131				75.0711	75.0717	722.537
tr|G3HKV9|G3HKV9_CRIGR	HPPVVLVPGDLGNQLEAK	628.351	3	18.6431	566.84	380.864	462.539	837.071	1373.48	397.267	3758.28	4067.29	3297.21	5815.58	4016.81	6871.86	6526.33	16982.2	10690.8	16308.6	18933.2	17744.3	16490.8	17739.7	19641.8	38216.6	26830.6	14446.3	31757.6	21182.2	11285.8	21272.6	23528.8	21592.1	12977.2	27048.3	21427.5	24561.5	29500.2	31259	24383.8	9784.47	248.351	367.423	201.831	593.388	1418.62	1871.93	3320	3393.69	3909.82	4202.27	7549.23	8247.37	13076.6	8808.11	11753.2	13159.3	9716.16	10849.2	14680.9	25288.3	18699.5	24863.6	20755.4	23930.2	15981.6	20408.2	2069.05	18465	17762.8	11939.2	11078.6	12796	12613	15840.4	26632.3	20611.3	12022.9	49036.4	22069.1	896.84	738.353	284.902	299.86	242.918	331.039	203.388	288.489	231.592	429.7	285.199	429.475	204.724	265.7	109.713	205.844	170.023	159.895	19429.9
tr|G3HKV9|G3HKV9_CRIGR	IPVIGPLK	418.784	2	15.386	141.566	196.849	174.276	811.334	1224.82	1502.48	1487.66	3002.42	2726.09	1639.81	2862.89	6715.74	3984.83	9038.27	8395.56	6887.98	16260.4	11072.7	5600.52	11187.1	1206.95	18753.8	5063.87	5768.4	23304.3	13210.2	4822.45	10664.4	15691.6	8234.15	26170.3	17566.2	9057.1	15167.4	18034.2	9454.2	10684.8	16451.2	308.255	682.386	614.988	311.186	882.516	1005.3	1383.45	2231.17	2356.09	2051.2	5475.42	6287.39	6820.82	9557.6	9486.42	4838.63	10137.9	8378.17	5943.97	17525.4	11895.6	898.134	11239	12791.9	4625.8	13575	9824.69	5214.51	10492.5	11881.8	3771.22	4711.95	3858.94	3872.67	12858	12819.9	3634.09	10931.1	10824.3	57.2628	92.068	80.9946	242	147.494	172.087	74.2165	112.113	93.4502	104.858	244.261	54.8129	186.251	277.918	232.908	44.2152	160.323	501.405	13779.5
tr|G3H1U2|G3H1U2_CRIGR	YGKIETIEVMEDR	528.264	3	12.7655	1253.07	1449.4	222.519	1227.13	3517.74	3105.42	6714.66	11014.4	9716.96	1146.88	3975.43	3933.42	3353.65	3985.72	1565.81			34401.3	8762.73		88322	169682	134057		18813.7	22140.6	9587.63	26075.3	34665.6	13744.7	16943.5	42137.3	20726	27651.3	24896.5	43025.4	25331.3	53571.7	715.787	2000.61	2180.59	1293.44	4118.68		1761.56	7179.78	6303.85	1725.75	16587.1	3721.75	11134.4	4034.91	7328.23	3724.85	11039.4	6221.62	9234.57	34237.3	8512.37	90565.3	163325	179696	27240.5	11970.1	51869.1	27079.3		45629	38086.8	41054.8	37663.8	34012.4	53008.2	76300.4	61656.4	113969	97376.4	460.986	17575.9	16642.1	390.364	399.001	820.205	1704.94	5637.12	598.823	873.163	8568.94	377.769	15149.7	15429.7	215.221	346.568	868.068	12775.9	37319.1
tr|G3H1U2|G3H1U2_CRIGR	IETIEVMEDR	617.803	2	14.4132	657.663	717.948	703.431	790.477	6404.72	1453.56	3430.41	2635.42	1628.67	7594.71	3856.24	14057.5	4625.43	15093.5	2112.58	7016.54	19806.6	9197.93	13934.7	1896.65	48021.6	20629	29237.3	8992.03	7719.56	3219.55	6592.9		9177.94	7647.5	14286.7	20713	14866.2	2428.26		16500.5	3176.42	8878.17	1514.2	5231.86	3500.51	3413.82	807.578	991.213	5173.29	735.321	5047.91	3360.33	5762.47	4788.95	6748.02	3802.58	6928.9	4043.29	5305.12	8833.29	12495.4	11535.5	17289.9	51927.1	30351.8	35395.8	10781.3	17055.4	14279.1	4972.8	12724.9	9299.06	12061	10715.3	7820.57	9017.27	17437.4	11830.2	33308.7	24061.8		274.678	440.345	456.624	439.989	376.716	1007.67	400.084	240.41	128.595	1577.19	1443.02	480.787	507.903	509.433	143.284	482.027	325.331	702.741	4416.57
tr|G3HEY8|G3HEY8_CRIGR	QVQLLPGLR	512.319	2	18.5128	526.809	1435.07	772.45	1301.09	752.192	3148.16	879.195	8100.75	366.641	4940.01	2451.1	1282.36	9401.55	4792.78	3049.25	15918.3	4808.4	7719.69	3143.21	6421.9	11604.5	35010.1	17741.3	19461.5	9924.84	4043.84	3524.68	2039.37	7390.64	3942.17	2884.18	12606.6	5252.99	2688.88	6530.26	6487.63	4479.24	4457.42	503.963	1040.06	226.028	687.456	1438.61	3256.93	853.842	4334.16	3309.44	512.17	8781.72	2651.06	6308.13	17096.4	3505.06	8268.93	10127.9	4806.13	24221.7	14157.1	8442.82	5791.16	25094.4	11680.9	18828.4	19383.9	11736	11358.4	17221.9	7070.94	11271.2	8291.74	10008	8031.94	2626.21	14897.4	9998.58	13452.9	15539	532.291	148.284	177.435	287.997	267.234	283.381	582.82	328.882	179.076	921.391	292.81	394.176	113.884	119.664	93.6826	100.074	313.732	295.379	3898.45
tr|G3H2J8|G3H2J8_CRIGR	IDTIEIITDR	594.827	2	17.2112	577.226	3357.24	1978.2	2734.05	10812.1	7951.9	7637.1	10456.5	11636.5	4431.68	6192.22	15078.7	4107.94	7278.84	6941.02	8120.66	6485.52	18629.8	6848.11	26944.8	47209.3	19986.4	28086.1	3908.06	40329.8	7544.41	20891.8	4544.96	6842.73	7859.61	3112.71	12622.4	10132.1	31132.1	31256.7	24393.2	5174.37	14790.3	595.493	1099.79	4573.93	2174.76	4137.02	5075.53	6745.95	10823.8	9596.76	5594.03	13099.4	10276.5	12924.6	6589.43	4465.49	7343.19	18172.7	18269	8786.15	38665.8	4346.31	38098.6	10441.6	24638.5	9374.06	6869.94	7020.58	47861.9	11004.1	9447.49	14480.6	10057.5	15335.1	20901.2	5216.16	17642.7	23519.3	6938.72	73145.7	291.626	197.029	291.215	410.235	298.067	253.14	93.197	879.466	282.515	597.73	329.235	251.348	147.145	330.224	305.562	77.1361	148.512	338.915	3620.78
tr|G3H2J8|G3H2J8_CRIGR	GFGFVTFDDHDPVDK	565.927	3	19.0073	136.877	1803.9	390.815	466.348	4069.93	4417.93	7799.73	6033.88	6022.67	5682.61	3763.96	8646.3	5008.99	9999.66	6544.39	10328.2	11001.8	8277.02	9478.11	8135.95	26461.4	1153.44	17600.5	13017.9	11408.7	10181.9		1003.29	9953.65	13358	10182.6	5635.84	17105.7	10834.7	15640.1	4852.74	1226.53	14207.3	496.098	363.241	299.738	948.885	2046.75	3191.67	5419.23	3137.01	3066.76	4579.63	8335.84	5379.59	12098.8	3488.04	4392.04	3131.58	5525.69	1884.42	11742.5	13904.3	7853.75	30176.2	9547.95	6992.76	524.343	11530.2	4383.61	12235.4	10304.9	9824.17	1153.62	10596.1	9681.21	20817.6	15162	17789.5	30135.1	5267.87	45234.2	83.3345	183.186	144.697	262.024	196.663	103.133	207.527	701.902	279.717	406.38	310.127	185.993	148.644	492.594	142.871	149.107	75.0672	226.126	7938.59
tr|G3HD18|G3HD18_CRIGR	ILVATNLFGR	552.332	2	20.8145	2396.39	2669.79	958.339	2998.53	8434.12	6236.81	11949.2	13959.6	12248.8	12343.3	9891.48	17497.3	17849.8	27300.6	24574.6	41704.4	53219.4	38991.1	45982.2	52208	205696	386171	350854	60727.4	83616.7	59120.1	50930.2	59098.2	53145	65698.3	80886.8	66307.7	70121.8	58701.9	65389.7	97935.5	55554.5	57943.3	1422.74	2201.1	4521.88	4759.7	7832.28	5757.15	9524.11	11930	8167.1	11130.6	21919.2	20442.6	30346.9	26448.3	23119.2	40491.8	34721	32174.7	63702.3	84806.3	56025.9	261262	36627.5	465950	98253.2	104861	85733.6	107704	118133	92843.7	117243	106048	106909	143532	219132	149995	164424	187862	237132	517.057	327.711	162.583	310.434	386.789	286.302	1160.6	674.278	411.957	1176.75	757.855	292.838	66.2478	250.71	240.776	122.262	107.438	324.24	46711.3
tr|G3HD18|G3HD18_CRIGR	GLAVT[1Me]FVSDENDAK	740.37	2	18.1037	935.679	747.912	660.73	1340.84	1140.92	1448.88	4031.38	3293.89	2988.65	4085.82	1919.05	6568.14	4434.36	9548.23	3804.67	13856.1	20484.6	11826.3	14803.4	7609.31	34291.8	47219.2	45387.3	9733.01	20577.3	14161.1	11442.1	12929.4	19022.9	23125.8	2176.03	12810.5	16853.2	12041.3	14922.5	22169.3	9052.66	3051.6	264.167	901.478	598.473	1550.18	933.63	1695.49	2575.32	3706.16	1724.46	4351.76	8584.99	11845.5	12467.1	5673.84	6020.07	14754.5	13476.3	2667.68	14868	7367.23	12798.2	46759.1	6891.42	60924.2	25395.9	25731.1	19237.9	17282.5	24890.3	19369.1	21082.6	24937	17331.5	23941	26157.6	25902.7	30657.1	22673.1	42094.6	138.326	137.393	65.4233	369.258	224.283	285.417	429.46	276.45	353.599	190.746	401.064	116.683	289.106	178.427	150.232	110.696	237.042	150.082	13351.8
tr|G3HD18|G3HD18_CRIGR	DVQEIFR	453.738	2	13.3529	26560.2	9340.37	1037.65	1603.09	908.886	675.53	2416.82	25243.4	1702.12	10604.6	3990.83	2253.51	15834.6	4498.37		11643.6	26771.8	6576.83	4427.49	27884.3		17169.4	22492.4	33055.6	10517.1	13926	6815.43	7596.76	12178.3	47303.6	13367.6	14405.7		6194.33	12192.2	38596	10114.8	5346.8	407.318	773.79		848.843	961.672	1906.56	2714.12		9671	16618.3	18547.9		31278	3495.29	33308.1	31180.9	2657.9	4523.48		10966.4	8109.9		139245	24766.2	39885.2	10397.6	11027.3		16400.2	12446.4	43088.6	6937.77	11044.3	13714.5	16954	17092	23473.8		69656.7	346.777	1214.33	600.75	4117.44	2124.4	972.84	1764.1	9768.11	1093.55	848.53	758.848	1056.73	509.462	3471.3	125.984	7049.15	636.253	1939.3	3942.41
tr|G3HBB9|G3HBB9_CRIGR	EGFGSPLGEYWLGNEFVSQLTNR	867.419	3	31.5661	285.289	186.617	187.681	200.778	369.117	434.705	144.249	729.215	437.852	428.377	536.554	292.778	322.022	449.098	1318.14	438.066	500.57	2197.96	3465.66	4194.82	5469.21	9458.52	3639.28	1549.98	7308.64	7376.28	1751.27	2205.32	2276.97	2488.42	6887.72	3194.82	626.173	961.9	2153.66	4527.77	2783.79	1409.3	75.0315	215.191	163.229	157.539	112.239	178.46	73.8798	342.565	148.886	112.558	720.898	2031.98	170.564	2123.41	116.067	3036.31	2264.7	419.858	4189.07	3885.39	2640.39	1065.1	5974.62	5415.21	3214.44	9626.88	1659.85	3691.46	5497.61	1663.15	4055.61	5962.62	1710.47	3961.64	5691.59	4222.57	813.696	2509.75	2042.35	112.578		75.1428	67.6134		112.519	70.8301	112.606	91.3406		74.4983	75.0192		67.6172	74.1719		75.0234	97.2898	3526.79
tr|G3I2M2|G3I2M2_CRIGR	LNIPTTNVFANR	680.373	2	19.2622	2042.73	896.757	449.145	2887.12	1722.76	1288.59	3583.85	5404.15	4515.69	6715.87	2853.05	5968.38	3804.76	7093.68	8077	7710.57	10503.8	20057.1	8511.55	7795.2	70851.7	174700	160065	3756.05	59361.4	18185.5	3842.16	35683.5	13267.3	42943.3	55119	46647.7	12616.9	17274.6	49979.1	57631.3	39959.3	4109.96	190.613	967.776	808.607	865.194	1552.9	1699.07	1949.11	2632.58	2158.02	2346.42	6561.97	3693.5	6445.56	9120.34	4657.19		8227.51	2283.2	4470.76	4673.63	3844.15	6708.31	13668.7	282024	5724.88	72061.5	39988.6	11928	81678.2	9889.85	67323.6	73381.6	68004.6	83003.4	150121	98620.9	81607.9	156202	14723.8	140.818	142.73	179.49	186.22	163.732	163.159	230.035	230.186	267.661	312.188	225.195	291.944	147.459	128.684	222.283	111.335	183.512	223.02	11137.4
tr|G3GW11|G3GW11_CRIGR	LQSLQLQPGK	556.327	2	11.1289	365.942	3806.64	333.685	767.93	2142.78	1437.48	2869.06	2916.1	3557.46	3217.89	4665.75	5250.16	6461.96	9733.72	5528.33	1675.45	16157	4414.7	3933.94	10483.8	25765.1	22194.4	16203.5	33642.9	28763.8	14739.1	23953.1	11196.5	22152.8	30664	19062.3	28778.1	36518	20735.9	24176.9	31597.8	5339.02	11325.3	342.044	883.016	2655.95	353.779	1532.2	939.513	2593.53	1856.84	2081.41	1113.41	7542.73	2324.06	1107.88	9489.33	9344.23	1477.45	5639.15	8887.62	1652.05	13710.2	14201.9	34757.4	19442.8	20942.5	30176.9	35327.9	4820.88	26811.5	46119.2	18571.2	35159.8	26456.4	28201.8	46067.5	49105.2	27375.2	108060	50744	50926.3	990.92	548.235	544.553	1341.28	612.189	1724.11	217.589	563.691	492.411	675.256	310.597	748.937	448.44	112.586	210.139	139.133	105.522	181.544	6026.03
tr|G3GXT2|G3GXT2_CRIGR	MALLATVLGR	522.815	2	23.7522	182.383	350.434	124.623	265.858	925.769	1069.28	412.991	2820.1	2712.93	630.518	1592.4	4405.09	3174.6	7346.39	4305.06	9436.22	20542.2	12435.6	7591.88	15015.3	107356	262424	253142	18010.3	27875.4	18917.9	10500	18788	22156.9	16511.2	22599.8	19220.8	16370.2	21078.3	17892.6	20628.1	16527.8	14141.5	752.711	408.244	229.657	579.019	757.119	1209.26	878.053	1292.7	1505.27	1306.16	2950.39	4334.19	4485.34	8157.72	8721.57	11319	11934.6	8873.86	13937.1	24887.4	15790.9	57700.5	134578	195311	17065	28466.8	23297.6	2314.79	37168.8	26803.8	22841.1	33157.9	20028	25916.5	60133	50437.3	32143.3	72880.4	66891.3	112.603	254.977	235.684		135.315	228.986	507.494	73.9275	73.4736	298.134	73.9487	148.572	345.855		249.953	144.439	73.8837	146.83	16454.4
tr|G3GXT2|G3GXT2_CRIGR	MALLATVLGRF	596.35	2	30.3538	211.89	414.872	127.839	180.03	339.328	123.837	404.425	268.612	325.775	162.759	148.725	405.486	420.413	1559.78	657.732	1709.79	1970.68	965.922	4710.11	2930.71	103106	182306	122070	5046.5	4191.01	2355.99	5682.84	2479.75	1446.31	5752.39	2654.35	1918.82	4920.4	2605.06	2231.33	9830.9	3929.84	1431.29	404.311	390.067	235.435	197.179	236.988	169.334	210.406	506.95	581.6	147.859	581.628	607.455	262.655	1283.43	247.831	2903.03	814.64	1089.08	3284.37	2200.9	994.29	89960.7	65564	128606	9344.45	5334.78	2541.14	12086.5	6263.95	2735.82	11262.1	6450.62	4056.4	10036.1	16036.2	8912.61	18387.2	27895.8	11012.4	202.876	133.656	160.562	73.8535	248.564	137.891	113.342	239.036	300.743	336.756	172.74	215.285	209.579	83.1065	130.42	302.039	200.841	55.3681	567.81
tr|G3I5H3|G3I5H3_CRIGR	GVVHDLQQSISK	655.857	2	10.112	626.733	145.588	919.47	293.546	1713.45	559.047	325.711	919.375	1890.03	660.96	349.862	3044.72	686.38	4584.46	3926.69	4739.67	5687.43	4318.16	4962.35	1183.7	55049.7	51004.8	56269.9	2598.84	5587.32	2614	2901.97	4870.37	2698.95	7007.95	2892.11	1473.15	2324.87	4004.51	7547.99	6547.47	7032.21	7273.84	910.983	1209.9	535.625	478.768	1463.81	455.193	2317.48	2016.02	462.4	1324.53	4126.63	2348.51	1908.31	1571.72	1524.56	4532.69	4422.19	3345.69	5748.12	5318.02	7166.73	47539.6	65283.6	45216.3	4427.18	3765.99	958.946	21471.7	10272.7	1858.9	4946.08	3416.28	11239.1	4480.28	9689.68	11715.5	11345.2	18153.7	12782	502.357	714.325	332.214	557.893	454.664	758.242	2887.04	388.469	1179.14	1747.53	2307.39	1384.3	284.728	292.812	258.785	842.184	606.057	679.121	4177.95
tr|G3I5H3|G3I5H3_CRIGR	SLAGSSGPGASSGPGGDHSELIVR	732.361	3	11.6411	464.267	767.343	1485.5	1148.07	1112.7	2383.28	2169.08	2382.62	3414.75	929.187	2590.04	3231.85	3141.16	1654.96	361.527	1582.18	3916.65	5132.53	2190.4	2450.58	105445	151267	96467.8	3613.08	9581.25	3768.29	2288.16	2739.81	3350.58	1328.15	3673.34		5497.86	2853.17	4933.96	11189.6	1315.25	6884.47	241.117	682.669	382.717	250.865	1141.59	1693.01	2342.88	2525.1	1366.16	1415.31	658.812	2808.21	1370.17	3185.45	2092.22	6475.58	2343.91	1723.33	3245.69	10931.4	304.473	102491	113315	143108	3108.1	5366.79	9270.46	586.87	7653.62	3610.99	2830.59	2472.96	733.002	8248.3	13482.2	6326.68	17309.6	25235.5	17050.1	888.322	656.921	1132	661.529	595.619	1119	5693.22	2806.4	2035.71	4319.75	4454.22	1114.81	107.833	187.65	49.3917	148.927	114.859	150.199	1812.7
tr|G3H9H7|G3H9H7_CRIGR	GFAFVTFESPADAK	743.864	2	21.4078	481.699	1299.92	2428.63	544.877	851.542	593.336	2445.86	2674.85	4361.13	2146.61	1237.69	3149.2	1685.84	2382.06	8056.03	2854.71	4757.76	3243.97	5967.11	6734.44	34921	39540.8	32015	7719.34	6072.14	6611.67	2442.85	5027.42	5905.3	4560.76	9134.98	6430.71	6656.86	11231	9951.73	8104.59	6851.94	7640.95	578.519	630.176	372.274	138.112	950.224	2609.19	866.517	1324.49	4250.11	768.319	2891.79	3945.77	4407.48	8860.99	4076.36	2170.46	2703.05	3556.93	5081.76	5802.29	5936.01	13606.1	7854.4	16460.2	6366.65	13315.3	5132.04	13211.6	13937.9	10329.5	16730.3	13591.6	15582	30436.9	16733.3	21214.3	50649.5	31313.1	49910.9	378.438	266.01	204.444	338.735	98.3876	268.293	1441.52	180.615	422.489	418.074	490.312	296.316	233.965	296.518	667.373	302.712	112.368	252.115	5598.8
tr|G3H9H7|G3H9H7_CRIGR	IVEILLMK	479.804	2	20.4221	360.716	146.809	859.018	205.654	805.244	674.011	1366.99	463.664	2314.09	434.434	653.908	2117.55	2423.55	2391.08	1175.73	3314.11	4651.94	3768.35	820.963	5934.74	46167.3	47443	42895.3	2531.39	10460.7	5623.58	8347.88	6911.58	7928.72	3694.21	11112.2	4610.74	14541.1	10273.7	7678.92	28489.2	15282.8	11685.7	566.919	829.618	686.167	583.844	589.196	883.035	1967.34	2381.09	547.164	614.548	504.629	602.496	607.879	2595.11	1772.65	939.945	3897.1	2626.29	1405.93	5580.17	4670.04	29746.5	7523.13	20847.2	4577.41	14054.5	885.35	15046.5	17480.9	11674.4	21450.4	18413.4	9059.43	32229.1	46612	22628.5	68442.3	64226.6	50372.9	180.047	559.271	123.614	241.044	213.165	264.697	428.181	454.085	333.934	269.05	189.645	253.308	283.265	240.064	191.809	230.476	280.366	311.28	918.991
tr|G3HZC7|G3HZC7_CRIGR	ESLRPLWEQVQGFR	582.309	3	21.3837	499	642.03	269.997	386.395	1531.96	1002.08	1895.31	2333.78	2868.4	4789.21	2451.86	8841.39	5610.4	11721.2	9136.79	12482.9	14209.7	8638.69	9180.42	20252	13611.3	45135.8	33006.9	10019.6	14287.2	13112.5	7728.2	10944.9	13261	9078.55	9942.08	14326	11153.7	10302.9	14895.3	17044.8	9845.07	13020	116.616	204.948	216.222	372.65	1029.83	1846	2517.99	1461.13	330.976	2421.7	6821.18	7313.46	12567.4	11893	10708.4	12384.8	10657.5	1010.52	10824.5	19712	15394.3	12961.6	35189.8	23451.6	12825.8	12138.8	11360.7	11953.9	12464.2	25237.8	10297.5	1454.39	11514.2	7789.12		11629	36097.3	6669.76	4716.98	275.689	89.7087	244.185	219.923	164.224	147.694	841.898	68.7311	75.0629	467.562	73.57	343.14	103.107	111.183	142.948	180.509	321.648	178.411	12006.8
tr|G3HZC7|G3HZC7_CRIGR	WLFPTSMR	519.266	2	20.8721	1457.2	1029.53	141.961	221.342	2171.05	748.404	2444.82	5115.03	1974.83	3896.73	3725.16	10098.1	5154.43	19140.7	14758.4	14979.8	26319.7	17629.3	9697.3	26900.1	29291.9	58435.6	43559.2	10660	25932.1	21572.1	8140.94	17465.4	26703.6	18323.9	27568.3	22483	19855.6	20921.4	30855.5	26538.3	22421.9	21767.5	445.143	363.278	751.888	991.104	1161.15	486.696	3538.42	1295.87	2399.88	4345.59	7387.42	9984.89	14717.1	17090	14294.5	10446.1	20119.2	15776.3	22033.5	36312.9	25115.2	23346.9	15760.5	53068.2	21899.9	25351.8	18424.9	19101.3	27181	19545.1	19742.3	18480.7	15207.1	14556.5	25720.4	21939.4	15944.7	26689.7	11370.1	1055.02	620.823	99.6926	892.48	927.489	1190.24	925.574	308.233	1068.77	791.783	1017.04	233.51	297.959	1430.85	222.261	1538.55	260.788	811.762	19163.1
tr|G3IG18|G3IG18_CRIGR	FVVLFNPLEQER	745.904	2	24.7743	263.549	552.237	637.774	585.365	1834.28	2158.84	1870.74	5021.12	5191.97	7845.96	535.645	7378.97	7195.51	16477.4	12805.6	13296.1	21775.1	13466.9	15821.8	22689.2	10419.6	26649.8	31833.3	35897.4	25086	25373.9	14115.3	16318.8	18743.5	20519.2	23015.7	20306.3	14614	4733.05	44432.6		16328.9	20529.6	540.244	762.678	226.269	280.935	481.221	3411.05	2173.39	1843.53	2466.42	1964.44	7541.6	7449.71	9404	11706.4	12744.7	17943.1	16112.4	17816.3	16729.1	34378.2	21260	15453	22762.9	7669.78	17652	29247.3	29902.7	21305.2	30860.5	22920.9	25254.6	30555	22397.5	20970.9	33780.1	25571.9	10625.7	30063.8	38290.6	375.661	114.9	191.381	733.165	216.327	267.876	922.589	926.258	204.197	253.616	359.237	224.388	692.681	956.198	281.076	1148.72	355.463	943.099	20496.5
tr|G3GVB5|G3GVB5_CRIGR	TVFDEAIR	475.751	2	12.1187	959.06	2407.76	3262.44	2282.72	8575.57	14335.8	9800.56	14276.2	7321.34	9413.66	12812.3	12336.6	20993.2	39947.8	34895.8	37101.5	47530.5	43973.6	33277.9	27830.5	146097	196756	227970	57352.6	70509.5	44386.1	35213.5	36825.4	40512.5	17508.8	68852.9	53169	54363.4	58478.7	76090	65702.9	33097.5	58796	1688.3	6519.31	1875.87	720.048	3624.56	4241.93	10257.5	6854.95	6636.87	14566.3	10154.3	25043.6	39273.6	32636.8	30955.2	36447.3	22192.7	39512.2	41711	63644.6	47920.6	89884.6	210936	153889	68302.9	59521.2	66272.3	84305.1	79967.3	81626.7	83816.3	94004.8	94962.8	90000.7	111055	112007	108254	142684	138488	622.591	675.795	92.1483	1329.07	1536.36	730.063	567.154	998.137	2475.03	4501.95	5498.91	827.834	2617.86	1854.31	852.949	262.802	1473.16	583.44	17846.2
tr|G3GVB5|G3GVB5_CRIGR	LTPITYPQGLAM[Oxi]AK	760.413	2	15.4159	280.617	1142.4	442.611	4422.47	1172.42	6485.75	1903.26	9872.72	7610.56	15386.9	10993.1	16139.4	17458.6	2334.75	781.058	2185.57	32560.5	3376.55	28219.2	2769.55	32396.1	64489	65710.7	30832.1	1817.09	4250.41	20547.8	3309.17	32043.7	29721	47545.3	39939.6	3501.85	18141.1	34885.7	4325.8	4044.16	27834.1	229.958	970.031	1563.59	1615.64	1243.35	951.397	1350.01	853.921	4553.91	11146.5	1163.57	2786.76	41432.8	22079.5	23401	31453.2	20936.2	23521.1	35068.6	42382	33259.8	23237.9	60962.3	66553.3	33495	49120	41546.8	38576.9	43605.5	43878.4	11739	43848.1	19935.2	22903.1	11885.7	4409.05	44268.8	51541.6	40591.3	127.854	149.037	161.101	141.721	81.0456	204.582	274.08	508.268	226.288	718.466	210.734	217.982	271.313	377.083	169.399	87.0614	110.794	187.98	32316
tr|G3GVB5|G3GVB5_CRIGR	HHC[PPa]PNTPIILVGTK	534.292	3	11.8381	135.719	478.855	413.644	166.016	927.218	1387.3	915.335	1518.73	999.415	929.487	2863.45	2725.3	1186.36	2543.99	2821.12		3970.64	8083.65	1662.65	4298.81	38199	150923	146832		13186.3	4862.01	233.805	5664.65	4653.13	3292.61	8293.63	12179.3	7910.23	4818.44	18320.7	14204.7	7767.82	11274.5	451.931	584.144	1241.44	2440.69	769.523	477.215	1240.42	118.994	427.615	1938.76	497.669	1049.98	315.485		2575.39	4935.63		6550.7	1455.81	11574.4	5770.41	1545.49	92236.4	84040.1	4867.07	21673.7	13669.5	8352.82	22957.2	492.44	7055.59	28418.6	21802.1	9510.47	49209.8	35064.7	11835.7	67920.6	57108	221.084	185.891	735.293	116.908	264.027	256.757	287.372	258.508	262.931	111.364	179.761	296.485	243.108	147.53	355.71	105.332	329.645	151.658	11008.1
tr|G3I3X6|G3I3X6_CRIGR	ILSEAEIDAHLVALAERD	655.681	3	23.3245	1061.65	784.274	680.283	224.979	1462.49	218.043	2707.8	6314.69	1544.08	2143.46	3419.08	3167.2	3400.36	13838.5	6615.45	8863.21	19375.7	22365.1	23539.8	16712.8	65846.7	110787	106979	25307.3	33045.3	20796.9	20732.9	22157.1	27005.8	22979.5	22308.4	18318	22359.7	21276.4	22285.9	35571.6	23423.2	32671.7	482.033	596.552	255.804	216.503	1462.63	1768.86	854.576	2823.46	611.209	1553.77	4802.29	14058	10082.1	10725.7	4838.93	19666.6	12973.3	14592.7	14318.3	18472.9	15904.5	54620.4	91583.9	97784.8	32587	31784.3	30358.8	34380.6	39588.7	25314.8	43594.5	45788.6	26691.3	42862	60258.3	47292.6	47606.9	76892.8	77988	2449.38	2362.11	2747.92	2776.57	1030.84	2563.43	4871.95	3742.73	1837.88	6125.33	4779.14	1712.76	136.711	111.716	187.672	225.219	75.0441	75.0709	14991.2
tr|G3GZ85|G3GZ85_CRIGR	QFLPFLQR	524.801	2	21.5659	736.574	93.2913	693.96	1291.36	2986.05	3257.74	5840.46	6140.83	5212.21	770.317	4716.72	9254.96	7153.38	6219.07	298.586	22087	29164.8	21616.4	2904.14	25902.4	89689.1	131910	171127	3347.15	45636	32140.2	3919.39	5472.65	36445.6	2609.47	45046.7	4594.12	1759.89	3404.31	1601.78	37192.4	31212.9	35779.4	634.553	938.588	189.843	1555.4	3090.36	359.978	3837.11	882.385	4647.13	4306.84	8961.52	10913.6	13314	2869.01	12794.6	3709.32	18708.4	2833.71	2627.76	34072.2	26089.2	90269.7	16755	145088	29141.4	41862.7	32050.4	31401.4	47622.9	43131.9	2834.67	45637	45333.3	36770	71281.6	53117.9	36537.1	54833	65711.1	130.125	114.305	99.1563	231.444	109.553	141.456	354.898	341.998	343.156	150.049	154.622	245.822	80.8287		75.0716	73.6887	112.605	241.284	27390.7
tr|G3GZ85|G3GZ85_CRIGR	EADGSETPEPFAAEAK	824.87	2	11.9171	147.264	183.712	373.281	590.676	660.529	500.3	737.729	753.609	391.382	670.505	669.554	680.128	762.815	971.51	708.252	870.198	788.233	687.278	2374.16	997.183	3286.01	26929	31566.3	408.183	2673.47	4397.62	1242.15	607.885	1628.89	1244.07	2908.35	4322	1131.72	3998.78	1436.76	697.678	2071.91	4604.17	316.886	430.847	370.121	699.601	495.479	959.332	257.518	1222.32	346.309	1561.74	663.157	1589.48	3960.8	661.544	1778.72	777.036	1325.7	1276.35	4209.91	6702.78	1941.09	14838.8	28428.3	19501.5	1052.99	5688.5	4477.77	4045.99	553.02	1113.14	1773.53	864.663	2837.96	1488.46	4801.28	4711.02	2080.62	9808.35	4352.79	188.594	75.1763	142.268	96.3297	247.475	134.349	336.196	170.894	150.134	300.875	200.352	74.345	185.583	73.9773	258.917	145.16	216.588		791.589
tr|G3HLB3|G3HLB3_CRIGR	[1Ac]-ATSASSHLNK	529.267	2	8.43751	1282.74	137.914	1097.53	1128.13	1108.43	380.26	7500.42	5860.89	150.34	667.234	4211.54	920.789	92.7218	404.339	470.74	545.962	462.772	73.3954	231.828	513.568	689.545	271.898	5195.92	1315.03	17517.3	325.821	963.686	14916.9	141.39	84.2049			251.26	692.569	988.81		233.081	242.606	253.864	1476.91	758.211	681.307	445.89	497.452	211.343	427.752	1514.2	186.316	315.57	669.992	1802.49	336.193	856.951	685.468	197.97	572.013	1201.24	181.082	1199.41	2606.76	5444.19	6975.46	245.73	95.6944		2083.91	1065.23	802.798	2734.06	54.0899	1413.12	2660.49	19090.3	1747.63	30348.7	216.054	248.017	1089.35	514.723	711.344	980.057	379.835	1073.31	602.139	533.977	644.012	205.346	1261.14	289.277	185.061	136.198	339.338	238.661	58.6189	209.42	15597.7
tr|G3HLB3|G3HLB3_CRIGR	VQAMYIWVDGTGEGLR	897.946	2	21.7512	326.331	371.436	377.87	204.243	1905.13	898.421	2339.15	5340.31	6139.98	3146.56	4248.26	8108.4	2861.75	14239.4	11602.9	11740.6	18936.8	17401.5	16701.8	19348.6	46075.4	122637	112222	18458.8	24937.1	24651.1	12631.5	16649.2	22850.3	17571.4	22705	20996.4	18507.6	13542.6	25597.5	23514.1	12729.8	18120.8	567.014	681.408	591.186	502.721	465.292	1961.49	1366.35	3332.27	573.198	724.724	478.038	10942.7	7546.18	11239.8	9812.02	14264.5	13592.4	777.646	18180.3	31871.5	19178.6	42483.3	95955.6	122595	29836.6	43404.9	31572.4	4132.91	41906.7	36521.9	39618.7	44546.6	38448.5	44900.8	72000.2	66022.7	43938.6	102924	104914	1371.07	1120.15	1974.93	1019.45	1332.4	1722.58	14741	11125.8	6451.11	14463.4	12235.6	4549.74	74.5033	112.545	72.3531	75.0662	150.102	75.0636	20119.8
tr|G3HLB3|G3HLB3_CRIGR	VQ[Dea]AMYIWVDGTGEGLR	898.438	2	22.3262	150.111	371.436	377.87	204.243	1928.52	898.421	2877.65	5340.31	6189.44	3087.27	4139.97	8108.4	2861.75	15042	11602.9	719.007	1933.84	17368.8	16544.3	19640.2	45721.8	119835	112746	18745.3	24549.9	24209.2	12631.5	16890.8	22850.3	17727.9	22705	21351.9	18789	13945.4	25595.6	23514.1	12850.3	18461.6	567.014	695.155	590.821	64.9961	465.292	2008.53	1379.09	3395.17	573.198	263.338	478.038	11290.6	7891.18	1454.03	2187.99	14530.9	13218	1330.23	18180.3	32090.7	19182.9	43402.4	95523	123058	30564.7	43404.9	31572.4	3390.08	42164.7	36793.3	40707.5	45310.6	38448.5	44957.1	73027.1	67485.1	43660.9	102924	105431	1371.07	1120.15	1974.93	1019.45	1332.4	1722.58	14878.3	11125.8	6451.11	14463.4	12016	4567.99	78.5489	112.545	72.3531	75.0662	150.103	75.0636	20119.8
tr|G3HHZ9|G3HHZ9_CRIGR	LAEVALAYAK	524.805	2	13.4839	349.327	541.088	1219.62	851.611	2854.41	2747.31	978.102	2462.41	1054.4	4870.77	6720.68	9056.65	2404.19	8719.6	10709	7282.22	12222.3	14509.7	2790.07	9999.18	42261.9	56321.9	41395.3	4751.32	19606.3	14161.1	17613.6	40487.1	13419.2	21128.1	15484.7	16953.5	12342.9	19405.9	12520	8675.66	27275.7	14224.3	597.106	306.568	3193.38	911.502	1027.33	2980.37	2552.68	1621.07	2672.86	3418.13	9656.63	6643.8	4143.48	3505.82	10321.2	17937.5	10600.3	11840.4	5828.67	20401.3	14776.5	24418	25175.8	29913.8	9659.84	21095.8	22234.4	53651.1	19997.1	18237.2	60607.1	14727	13880.5	77676.2	23469	67041.5	87262.6	120278	94388.6	294.081	374.007	438.921	260.441	61.9843	298.839	537.973	728.234	203.941	138.839	745.907	185.86	168.208	175.289	478.814	168.474	188.739	313.461	5910.24
tr|G3H3D3|G3H3D3_CRIGR	[PGQ]-QSIIELAQQWGEFK	830.422	2	31.2817	261.819	619.095	538.107	514.457	473.53	342.116	915.316	4353	457.469	480.441	590.894	2866.06	442.69	1219.58	3423.3	1247.13	3049.66	2834.75	684.154	3350.83	863.005	31604.6	24432.1	3212.74	8199.74	2126.85	2507.1	2614.76	2154.81	4004.93	954.538	4804.3	4706.91	947.824	7548.05	4937.74	1745.71	947.566	202.159	586.205	200.529	276.413	681.17	70.1584	364.502	83.6733	467.108	624.649	5185.47	2139.58	1038.31	6910.85	1105.45	1510.32	1946.41	2057.3	3035.59	7470.82	2584.37	10481.5	20497.6	22115	734.138	1593.67	6688.34	1128.46	9452.52	6457.23	3160.17	9477.49	1294.64	7521.44	12395.6	12307.2	6628.87	15786.1	15797.5	158.423	288.639	260.46	212.871	200.449	174.87	112.599	271.619	78.6645	81.6096	111.9	177.892	186.037	215.486	73.7068	122.272	172.272	156.14	636.564
tr|G3H3D3|G3H3D3_CRIGR	YLTMDDLTTALEGNR	856.912	2	23.5975	250.055	184.485	240.98	491.27	127.19	448.667	1073.58	277.267	285.973	397.245	1772.13	867.832	1006.45	1842.37	3087.22	1924.53	5818.92	4814.69	1089.22	2736.26	8956.92	40449.6	49326.7	3691.95	9181.33	4116.96	3986.07	6679.46	5932.85	5154.38	4591.35	5698.07	3813.28	7748.99	4257.15	6315.5	953.699	7098.37	136.289	272.065	180.682	225.243	170.088	322.547	362.801	1185.76	562.76	768.552	445.293	1784.1	2672.2	3051.58	2836.95	3553.45	1230.18	2005.43		7302.81	4112.56	15758.3	42956.2	42577.2	4064.94	8179.67	6538.18	6537.67	11339.3	6802.17	5792.24	12129.3	3250.28	4607.9	14149.8	15242.4	7168.99	8464.72	18416.7	237.131	754.291	149.825	763.212	191.849	599.961	157.562	727.238	59.9593	1496.02	188.664	492.864	148.294	148.032	224.927	576.552	112.597	262.826	2372.07
tr|G3H3D3|G3H3D3_CRIGR	[PGQ]-QSIIELAQ[Dea]QWGEFK	830.914	2	30.9758	336.674	641.517	256.469	439.992	182.292	246.143	373.145	2469.38	541.735	586.424	825.907	1016.64	292.17	616.12	2301.03	1148.88	2796.7	3095.41	2051.52	1743.18	5302.76	5353.84	14416.1	1488.85	4845.84	1580.12	656.428	4397.32	2345.59	1823.16	1542.95	2179.75	914.571	2603.15	2134.17	5103.38	2395.36	1695.3	866.906	264.805	292.135	362.754	346.014	322.374	163.347	208.145	121.867	252.313	227.343	4730.14	423.929	1806.53	717.338	5537.89	1929.21	1998.26	2741.62	4499.56	1438.54	650.953	16303.8	4728.22	2318.7	7941.93	6394.73	3565.64	6327.66	5679.7	994.449	6548.67	1411.43	1082	9914.46	9953.55	3192.67	12557.5	9460.62	188.93	75.0707	211.904	187.143	95.7021	278.576	199.016	202.71	105.886	101.869	221.996	88.3015	171.295	327.651	296.793	107.882	102.857	503.592	1394.1
tr|G3GW47|G3GW47_CRIGR	VIVDFSSPNIAK	645.359	2	15.5235	431.786	689.233	419.124	328.156	880.911	1253.25	1919.74	2597.04	2016.12	2135.9	1912.98	2063.21	4901.9	8779.44	1284.21	6349.37	1895.99	5577.78	8279.29	8259.43	83524.6	151943	113145	7254.25	17705.3	10607.3	9414.2	11329.5	8041.33	11528.5	10752.6	984.558	11737.6	8900.97	14794.5	16225.9	10033.6	13529.4	384.756	513.021	488.001	918.648	1018.3	959.358	393.996	1787.52	946.776	2668.72	3941.31	2846.05	1576.07	4929.98	3970.87	5383.09	3011.21	4238.54	11082.4	13834.3	5736.99	74790.2	80983.8	127344	15450.9	14556.3	10154.8	10667.2	12699.5	2476.2	13053.6	19431.6	18201.6	19296.6	24094.5	20593.3	33489.4	33855	34249.9	310.716	170.893	157.103	127.743	93.0949	289.262	211.186	473.394	425.189	245.895	221.626	101.247	133.217	514.494	238.218	105.274	171.21	242.942	7039.49
tr|G3GW47|G3GW47_CRIGR	IVFVPGC[PPa]SIPLTIVK	828.992	2	27.0913	180.096	186.759	635.381	148.893	851.237	1494.7	775.577	1533.65	264.728	822.447	847.122	620.296	234.652	178.681	1898.89	301.814	4185.33	563.422	2934	4379.23	13102.8	99498.1	103948	2180.44	9505.45	7308.97	4340.56	4783.15	6891.03	2415.09	935.836	7360.03	1835.19	5092.61	6655.55	3985.04	5981.8	9413.2	104.121	104.206	308.898	392.702	209.913	1005.01	214.876	296.99	620.461	302.308	1348.26	505.537	356.44	1244.1	2455.64	980.6	3721.75	3064.32	923.647	8168.4	4845.52	416.781	70265.2	113421	2686.22	10144.6	10703.7	3986.18	10377.1	9809.11	2968.25	13288.6	10892.7	3532.84	602.422	18135.4	4234.36	32477.7	31477.4	73.8117	112.6	178.743	60.3803	75.0708	238.478	112.551	134.821	111.498	43.1385	103.117	221.964	75.0218	76.2393	75.0656	147.325	74.2779	112.51	716.547
tr|G3GRE1|G3GRE1_CRIGR	FAGGDYTTTVEAFISASGR	975.466	2	25.2899	366.254	93.6573	328.608	260.508	909.885	342.37	916.996	618.735	375.992	1055.37	869.707	461.572	571.535	1716.35	1508.48	1501.05	2359.15	2278.57	2175.34	2281.19	25765	65161	39722.5	2893.42	4775.57	4135.84	2290.43	1246.15	771.528	2423.63	4668.25	4113.02	3161.29	2897.91	3547.24	2541.71	349.856	3792.8	89.4298	148.44	61.0349	210.73	317.243	188.982	225.217	595.397	190.865	143.5	928.276	779.004	3104.81	1641.55	1647.2	1510.94	1220.02	545.272	1577.82	4157.01	1331.47	16652.3	35105.8	41544.8	2755.58	8340.98	3839.39	779.074	5750.07	5510.55	6744.6	1788.08	4497.14	7883.12	8894.46	9024.1		13247.3	10229.7	470.891	188.472	173.343	222.587	102.53	287.603	406.665	286.642	179.186	430.545	430.501	101.404	75.0711	74.5104	74.4914	97.9266	74.3534	112.595	957.717
tr|G3HB42|G3HB42_CRIGR	EGITVYSTQFSGYAK	825.904	2	16.4183	416.91	347.054	252.482	495.729	988.385	973.751	454.459	1472.95	2017.45	2052.81	1210.54	3878.34	889.705	1294.11	5796.35	6618.32	7902.17	7344.02	8864.38	7445.69	34775.8	44246.7	40609	10682.9	13136.5	13773	1008.97	6028.66	3449.78	11070.4	16238.1	15743.3	14491.5	14678.7	15441.5	19011.9	19648.1	6711.8	292.26	427.028	818.453	625.664	1199.14	1211.13	834.496	1791.5	665.438	2162.97	2649.07	1538.85	3172.8	6090.83	3805.22	6157.04	3114.49	6768.12	3621.64	7752.31	2924.89	42891.1	11372.4	52011.4	16073.4	19156.6	18289.5	20541.4	12082.5	14522.5	39343.4	23212.8	22382.1	5180.08	29810.1	30653.7	35000.8	42188.9	49044.8	149.132	215.468	110.326	129.75	76.1665	83.2628	93.2522	111.451	123.824	412.763	252.509	111.853	133.922	66.7875	112.607	75.0166	231.688	75.0676	10936.6
tr|G3HB42|G3HB42_CRIGR	IPNQFQSSPPVPGDESVKIEER	818.415	3	14.4755	123.093	305.19	671.264	305.467	1277.71	925.154	1164.37	1591.65	1853.03	1455.23	1776.83	2034.54	1247.68	7460.33	1365.51	3930.9	7434.91	2938.15	5103.64	3456.39	23481.5	37110.9	21825	3748.84	8221.69	4629.31	3495.88	6119.64	7290.46	6244.75	24828.9	4273.17	8249.62	5093.14	3097.27	3595.88	6042.18	1904.23	149.41	532.489	358.542	511.966	665.891	503.592	663.661	938.186	717.568	408.469	1929.39	1607.62	1916.26	2015.99	4767.17	12826.6	3556.55	2165.68	2952.47	11350.2	2090.15	27743.1	12618.5	38851.8	5851.04	9591.11	4418.02	13916.2	9810.64	6091.72	12906.4	11305	12093.3	12779.5	20040.1	4251.7	1407.79	19000	19082.7	113.585	345.239	270.591	112.579	207.168	225.196	147.058	185.96	197.943	261.259	205.557	67.6223	110.998	110.151	275.457	180.292	225.135	444.559	4495.42
tr|G3II69|G3II69_CRIGR	VTLGTQPTVLR	592.854	2	13.783	2128.11	193.087	1407.24	518.077	2047.19	284.974	775.722	1014.88	10877.1	1790.19	3305.34	4022.19	2668.84	601.982	631.192	3706.77	9731.31	5657.19	1762.11	3414.55	2726.8	37517.1	26772.1	3117.47	12472.3	11643.6	806.843	6010.3	9917.22	2365.37	10757.1	10571.4	4257.03	7145.16	2281.21	3757.45	8018.06	5411.21	305.454	319.18	927.315	579.899	1238.05	3187.33	633.017	1932.62	1554.13	515.798	3040.13	5062.13	3400.46	6957.38	1436.52	2829.36	6437.18	5206.2	1518.22	18409.6	1054.01				3642.58	18514.4	10407.4	3974.34	23463.1	12644	1220.79	13914.2	25295.9		21453.1	18020.9	4223.1	4795.33	25441.9	456.819	602.181	150.305	264.46	1139.38	1339.67	245.005	225.094	536.178	617.358	110.749	208.827	665.764	618.211	253.114	216.252	822.229	885.9	707.337
tr|G3II69|G3II69_CRIGR	LLASINSTVR	537.319	2	11.6674	1573.56	1242.08	1191.64	1693.13	2239.66	1022.65	9112.01	3391.29		12326.9	2842.48	3653.38	3365.83	8374.75	3320.75	3666.77	9176.88	7123.17	18472.6	5820.84	11107.3	85881.7	45557.4	3609.78	13787.2	8250.66	3293.92	10199.8	24096.3		9730.17	10786.1	54107.6	43654.1	12574.1	3558.4	7042.43	5851.82	349.305	517.301	819.951	1605.23	1824.88	1973.44	1964.49	2096.87	6788.14	16714.7	3550.87	4822.8	6753.8	4986.43	6939.36	4258.02	35709.4	4127.28	3848.84	13594.5	8356.31	43733.3	31880.5	26885.4	6485.42	15639.3	13351.3	7084.58	19291.7	24657.8		19471.5	57101.1		21532.5	14994.4	158274	87726.6	25901.1	564.65	388.907	791.324	754.798	890.86	922.55	217.569	1018.04	448.169	244.142	887.468	233.223	175.314	1840.09	287.361	600.805	690.813	532.994	10354.5
tr|G3GXQ2|G3GXQ2_CRIGR	LLLIGDSGVGK	536.324	2	15.5443	562.895	2501	2053.93	4562.3	823.445	3050.38	2575.29	6234.82	2908.63	4705.77	2565.29	2327.84	7098.23	19476.7	12992.7	10993.9	12418.2	3807.74	10718.6	11465.9	98342.6	342913	325157	14414	171365	16148.8	14697.3	9306.49		14212.1	19008		16794.3	8446.82	6004.33	23289.9	2696.28	10002.3	1670.21	1437.38	875.076	785.172	4270.73	870.22	1208.43	3418.06	4834.51	6076.23	12367.4	10914.7	2572.26	8527.78	11878.7	5238.77	4579.78	16821.3	14126.8	5570.25		16422.8	226049	222025	22833.8			149611		15194.8	17975	16139.6	15152.2	20358.5		89255.3	38325.4	32871.9		802.001	68.9515	270.212	263.101	430.111	812.862	248.483	545.471	501.553	535.071	868.978	175.065	252.228	342.908	1089.7	211.302	343.204	301.789	12049.6
tr|G3HA23|G3HA23_CRIGR	IFGVTTLDIVR	617.364	2	23.3886	753.822	857.984	418.607	1023.58	3725.45	1944.47	5312.4	4055.05	5882.83	6615.1	4377.7	11302.6	6912.1	1084.17	12607.3	13977.7	17019.5	17877.1	15976.9	22649.3	12545.3	39581.3	42014.1	23738.8	27985.4	25698.7	20244.4	100647	2871.52	25131.2	31484.2	24067	28097	31058.6	32109.4	30628.4	23237.1	27031.2	615.254	667.478	235.699	1028.03	2707.51	1757.31	3836.46	4714.17	3430.81	3907.91	12506.7	17827.9	11570.4	18931	13096.2	7199.81	7423.34	1495.21	11274.5	14753.8	11341.4	18598.3	35379.8	43980	16446.1	16061.8	3803.84	12049	24165.2	19787	2997.37	160867	22564.1	15858.1	28408.3	20805.6	28554.9	39655	38855.6	351.759	177.388	188.116	74.0839	66.3047	113.617	83.0102	209.862	186.575	192.522	149.789	178.196	574.988	94.8576	103.505	144.212	112.665	135.66	23202.7
tr|G3I8S7|G3I8S7_CRIGR	GFGFVSFER	523.259	2	19.2652	1045.94	2542.25	767.643	492.305	6631.54	5554.58	10881.9	9281.99	6905.35	9030.12	6696.14	12830	12741.6	21854.6	15022.8	35575	32886	19359.9	35883.4	33998.2	282731	274435	300465	62677.5	57635.4	43318.8	36854.2	36674.3	44974	74021.1	61355.9	53135.5	81881	39649.5	49528.2	107207	37478.7	46755.7	366.816	424.524	1923.49	929.263	4595.51	665.966	8746.03	8843.92	5564.35	8252.25	12518.6	11951.4	20462.6	18297.5	15483.1	28348.6	20695.3	20713.2	45535.6	52507.8	34205.8	207177	160332	238871	65491	77464.4	59118.7	104418	86184.3	57641.4	113580	81314.7	80164.5	136210	133247	120603	166464	165959	169410	190.762	157.259	314.219	176.671	160.092	340.179	726.525	807.327	384.015	1242.14	1068.17	335.125	292.786	337.851	194.69	102.733	149.775	107.526	32962.6
tr|G3I8S7|G3I8S7_CRIGR	SGVGNIFIK	467.771	2	14.8222	2999.49	1953.52	449.882	1234.56	745.059	399.393	1395.8	2284.65	2766.2	4542.54	21985.8	9569.08	3742.6	6683.98	3286.58	6645.98		4984.02	8294.7	6057.45	74322.4	88891	95014.7	15712.3	10783.6	9424.11	9085.09	8746.83	8474.8	15643.4		1540.32	9201.09	6723.3	9805.93	25650.4		9132.4	365.454	683.143	2279.93	612.417	3146.08	1184.79	1581.65	6745.31	1302.27	2604.37	5260	6253.94	8266.34	2791.13	6357	9737.26	4917.55	9205.88	8716.7	8728.42	3836.7	57025.6	63844	20687.9	20776.5	15159.9	11827.2	23832.4	15829.2	13829.8	865.963	21513.7	15760.8	39207.5	26043.8	23097.9	48961	8203.34	29451.7	353.698	678.344	188.176	111.861	149.619	344.867	227.347	242.795	285.536	74.9542	399.527	210.316	668.205	337.608	185.028	105.51	72.8724	472.914	4682.39
tr|G3HRR5|G3HRR5_CRIGR	SLFSSIGEVESAK	677.348	2	18.9131	474.024	720.94	1580.18	2364.62	1514.41	960.428	2172.13	1932.58	1412.91	2171.55	4025.82	1492.4	2239.83	3869.02	7350.98	5994.35	14254.9	8099.14	8698.57	4006.71	62339.3	7617.32	57062	10044.9	15441.7	9290.82	3018.06	8668.88	13448.4	14142.4	16986.5	7999.06	18665.7	11441.8	12941.7	21861.6			1097.58	492.233	1211.98	1038.7	607.721	487.439	2180.84	3369.43	1549.27	2051.26	2865.85	2485.51	4160.9	8244.22	3628.68	9034.14	4117.24	8194.17	7580.69	9764.52	7721.38	38274.6	18734.5	6348.26	16062.6	11153.3	8253.29	10070.9	11163.9	6177.93	17459.7	10839.5	7875.41	29145.9	25684.1	21651.3	43891.5	14533.6	33276.9	766.835	846.555	265.882	1580.14	1103.68	1327.91	293.567	507.209	130.286	356.237	714.757	319.841	856.711	319.763	952.772	1167.78	541.48	647.1	3508.71
tr|G3HRR5|G3HRR5_CRIGR	DANLYISGLPR	609.828	2	17.2179	338.946	1383.12	1039.3	660.059	2726.37	1294.94	940.42	1391.24	2340.28	1058.81	4252.74	3138.26	4297.24	7377.91	3126.55	5230.01	10542.2	5901.2	6208.14	7643.55	34191	86778	57668.4	7671.66	4714.67	10634	8355.29	13503.3	6900	7492.34	20206.4	7067.3	10927.6	40478.8	8488.54	13668.9	9777.94	13965.9	857.49	284.027	443.978	383.961	2070.09	1061.2	1158.74	1243.9	831.629	1801.01	1726.45	3507.04	3753.31	4388.96	3400.15	6550.69	2550.45	3486.23	7218.58	8589.34	10826.2	28954.7	9415.65	31997.7	8536.61	10759.6	14199.7	26752.9	12712.5	10383.8	16018.9	15017.2	18596.1	22871.1	25600.7	17412.5	31984.1	19355.2	31425.4	183.429	375.344	449.493	246.767	255.041	564.508	103.275	405.359	127.356	1093.47	300.587	2623.07	161.206	134.175	198.237	143.708	391.193	221.297	9271.18
tr|G3HET8|G3HET8_CRIGR	WTGMIIGPPR	564.305	2	17.6989	281.895	1236.64	1382.82	804.855	1417.94	1189.73	2297.13	3811.08	2905.77	2740.61	1589.65	3614.35	4571.42	2183.91	2915.01	15896.9	24012.9	1121.72	4788.06	29460.8	283823	13892.9	248954	32965.9	44049.6	28817.4	23172.5	29193	34417.7	37507.3	41936.1	30920.4	38003.2	28476.9	35271.7	45885.4	26609.9	1597.2	562.713	1181.6	922.271	884.142	2607.22	654.672	2535.15	3962.56	2916.51	3266.64	6122	6945.86	7895.79	15277.7	9571.75	19040.9	14166.7	2949.78	30705.6	39205.2	22647.8	305242	5044.17	9059.3	51364.1	49070.6	30885.8	41720.3	57209.1	40731.5	41834.6	45684.2	35785.8	64483.4	102392	67117.2	99978.3	3631.41	104621	304.722	148.13	93.2074	269.091	93.2894	154.804	349.849	246.578	218.233	346.233	302.708	251.106	75.0403	105.066	104.36	125.745	185.727	108.769	15814.8
tr|G3HET8|G3HET8_CRIGR	VILQELR	435.774	2	11.5274	1061.56	5040.4		4465.52	9935.59	10335.9	15112.4	5638.66	3544.81	5702.04	22236.3	16004	17029.7	10097.3	9111.33	29929.2	16324.7	14320.1	23629.9	97343.5	109616	114054	119698	51250.8	24731	9214.66	20923	16639	17302	25193.6	27740.1	17824.1	26009.9	14518.9	22584		34145	11744	933.184	5716.69	3196.99	729.039	13378.2	14701	3480.55	9196.79	5482.58	8903.9	8637.83	4242.66	28658.6	57380.8	15410.2		15406	21834.7	30611.4	18656.8	16691	96590.8	114622	60927.7	45746.7	20501.6	24616.7	31593.2	27312.5	28704.8	34198.1	29014.8	32760.7	35058	41742.4	36058.4	76067.4	39487.1	51191.5	549.318	17684.2	438.275	13399.3	11085.8	13687.2	13521.6	9647.78	4294.79	696.881	493.963	339.725	13526.6	12774.8	315.023	14543.9	320.383	491.794	22719.5
tr|G3HSA7|G3HSA7_CRIGR	QQLQVTAVPTLLK	719.935	2	21.0824	161.657	96.7848	329.653	348.213	232.042	614.577	771.983	876.658	1261.91	753.05	1132.68	2009.55	1620.76	1152.58	1615.36	5860.07	5745.6	5113.85	5128.33	5495.61	59756.7	87511.4	71962.9	3756.83	12939.2	497.596	8055.63	1104.83	10521.8	10499.2	4145.78	12152.7	12393.9	9001.61	10676.1	2676.08	1455.64	9841.74	165.969	584.243	176.862	300.497	665.495	441.734	1196.76	1131.32	997.717	350.21	1323.48	278.513	2921.58	3662.16	332.6	4469.56	4514.97	297.514	6253.37	1430.68	4255.5	45662.4	39618	71818.8	4324.68	5272.64	11554.8	16496.7	17301.9	12649.3	21119.6	16708.5	2771.88	27392.5	28981.2	29571.3	30196.1	43384.7	47909.1	37.3516	150.22	70.0412	75.0688		147.248	249.215	189.314		76.1113	144.527	150.023	152.099	180.752	74.1797	75.0675		113.662	4441.28
tr|G3GUP7|G3GUP7_CRIGR	DGLGGLPDIVR	556.309	2	19.5681	1261.99	782.174	2274.23	1770.74	4884.01	1131.16	777.642	5203.66	7068.82	5218.1	4128.06	10896.7	3751.04	24688.1	26122.4	25974.4	28127.3	7335.07	26816.7	7800.39	117770	274807	269322	40420.8	41840.2	42191.4	11114.1	34635.3	26866	34674	16785.2	29662.9	39526.5	9285.81	12024.1	37586.7	11770.9	16358.5	853.199	479.677	662.46	1743.42	960.086	3732.25	3100.96	5806.51	1292.1	7367.41	11389.1	11310.8	26451.7	23088.8	6123.61	31757.4	29944	24638.5	26947.6	41329.9	33372.1	95624.1	12064.2	264229	26792.4	31600.8	31149.8	10548.9	35991	34717.9	22815.8	38439.9	18324.1	24662.1	28704.5	53371.8	9439.06	49015.2	72243	111.115	136.896	1042.83	347.707	558.198	641.484	213.887	700.583	283.099	546.088	1339.52	274.523	193.387	236.992	1365.37	257.036	968.051	131.16	8988.84
tr|G3GUP7|G3GUP7_CRIGR	[1Ac]-AELSEEALLSVLPTIR	891.996	2	33.6432	105.393	218.359	89.4483	150.04	201.91	157.441	209.402	185.805	63.6266	241.582	152.559	142.126	75.0673	421.594	293.339	91.4795	1057.72	641.259	631.142	1212.06	11035	37764.6	26174.9	1332.84	2445.18	1042.64	157.364	703.636	610.784	273.58	1771.03	783.347	1064.29	676.669	1756.43	771.134	322.213	239.748	101.728	126.646	67.6172	320.488	298.573	113.325		96.2984	259.089	111.5	295.928	313.892	521.746	629.669	150.13	611.735	690.019	447.347	218.97	1316.86	805.136	6584.47	23442.6	24311.8	669.941	878.218	796.573	704.583	965.174	1306.44	1295.03	1760.3	554.862	1488.24	1184.04	1477.38	861.646	129.394	893.194	67.9921	75.0694		74.9803	38.9476				73.9676				141.983	112.601			75.0746	112.599	396.868
tr|G3I5H1|G3I5H1_CRIGR	LLFDQVPLVEIDGMPLTQSR	757.74	3	29.683	190.019	75.0692	259.604	240.38	206.682	221.202	554.148	375.3	452.027	305.249	112.706	1396.27	438.567	2901.38	1145.5	1367.18	5196.3	6054.68	1271.7	1814.77	26389.7	57309.6	43195.7	6501.42	11416.7	7607.03	6869.86	3540.13	8292.94	6905.48	12821.4	8334.91	8834.15	7945.25	11682.2	14997.4	7756.25	8350.06	288.547	187.665	251.369	347.164	328.572	130.286	195.02	316.124	209.247	216.113	1308.3	966.979	2628.4	2127.24	1110.91	4791.61	6623.82	1327.24	5116.01	1453.76	7752.16	13924.6	37103.5	40091.7	8973.98	13926	9407.75	10670.5	12675	6205.71	632.64	17168.1	8281.69	11985.7	22873.8	16730.1	13836.5	33080.7	23966.6	143.389	70.9597	69.6251	116.336	98.5044	116.063	296.9	111.047	120.676	140.458	149.314	76.1642	150.137	122.462	116.772	112.516	105.58	75.0599	780.399
tr|G3HGU9|G3HGU9_CRIGR	APHDVTLENIDAR	484.248	3	10.2041	1266.63	1554.51	39598	508.127	51433.4	3516.06	3768.95	5746.9	2953.92	3481.98	9503.02	11850.8	7735.59	5990.18	17197	14438.5	27598.7	4667.07	19149.2	18724.8	42854	96753.9	119315	23099.8	42781.3	6764.25	12064.3	25129.4	6197.19	7885.27	41485	27246.4	13910.8	11161.1	37165.8	25900.7	13906.7	23831.1	1564.74	861.96	1525.62	3349.67	4010.18	2174.05	3183.12	5944.34	5890.15	6269.28	13654.5	5253.11	23660.3	16809.7	19167.4	6177.81	3601.23	25752	25205.4	42065.3	7263.44	33348	66406.8	62535.9	30160.5	9243.37	39485.9	26245.3	37597.6	29224	28619.2	32677.5	6672.85	13098.4	41590	36877.2	32183.8	43598.1	35198.1	796.22	429.506	487.674	1294.36	223.313	279.037	941.268	434.24	396.927	804.31	1105.72	705.208	207.362	331.831	437.131	437.055	322.61	557.761	28869.2
tr|G3I3J1|G3I3J1_CRIGR	LAVVDPLFGMQPIR	778.437	2	26.6102	201.938	256.999	120.348	404.698	1150.2	295.507	821.117	1424.87	553.979	1383.25	1221.77	303.806	306.937	8811.76	2579.18	4276.86	12239.3	1235.25	3772.24	2167.04	16126.5	214478	168595	4686.61	27998.8	7365.92	4361.82	14028.4	1678.94	11210.2	22052.3	15258.7	8245.48	13752	9626.96	10678.4	13617.2	8246.66	216.903	96.8587	84.1541	432.907	118.441	622.996	199.306	1813.4	379.808	699.755	3729.89	2779.33	1186.74	3836.33	3945.32	3561.89	7264.87	4821.55	4947.61	15140.6	4956.2	10922.8	122984	135005	8314.97	19121.5	8004.85	7607.76	9249.59	13322.6	9872.51	19374.1	15203.5	10045.2	30450.5	21146.2	12784.1	37441.3	26735	149.095	111.376	97.3817	145.611	135.406	462.183	230.794	379.82	112.605	428.504	216.322	225.178	136.366	283.766	178.177	434.723	172.156	216.718	8622.91
tr|G3I952|G3I952_CRIGR	EFLLIFR	469.279	2	25.7341	80.1839	2736.81		252.49	410.84	577.014	120.581	2379.79	1029.41	146.961	2182.65	1218	807.374	6317.77	3390.57	3145.66	776.674	7958.09	2837.61	8944.12	14162	58122.7	43590.3		14280.9	12052.4	445.538	9045.28	12020.2		14312.1	12812.9	6247.81	10770.3	10303.6	8845.86	18302.6	15294.9	2438.55			3188.26	403.54	57.5829	135.488	210.531	2806.12	2211.51	2971.89	91.4267	172.633	10411.6	2111.48	110.966	6876.68		3668.02	10885.5	9090.08	8865.56	51663.6	59854.9	1681.16	23229.8	12748.8	7418.03	19732.6	13807.6	8589.81	20090.6	17379.4	17517.5	47770	29451.2	18203.3	59667	48377.7	58.6137		175.278	73.8764		224.195	117.659	175.163	95.6954		1589.43						64.1037		4927.64
tr|G3GZL7|G3GZL7_CRIGR	IYITLTGVHQVPTENVQVHFTER	671.107	4	19.7394	473.14	410.177	3051.23	1072.93	1882.2	904.067	5485.58	458.906	4336.94	1390.22	111.938	2863.68	3182.63	12911.5	8103	8338.93	5382.89	16048.9	16673.8	16511.8	32991.1	128566	100736	20244.3	26982.2	19811.2	13703.7	17472.2	17000.6	17889.3	4159.36	21349.1	17741.1	16505.6	22249.1	29266.4	21371	19572.9	346.194	504.647	311.032	1354.3	1589.94	2712.04	452.161	1136.79	410.356	556.989	4840.41	8818.5	4470.85	10933.4	3720.47	14526.8	12463.3	4814.67	2252.48	24345.5	18660.8	33042.9	94911	107825	18877.2	32030.9	20758.1	22155.4	31452	19648.8	29684.9	33048.1	21346.4	14664.1	45970.1	37353.7	30993.5	71054.1	54329.2	476.659	278.622	282.009	190.034	158.773	396.393	148.437	103.073	720.814	431.655	2361.94	67.178	187.584	250.089	501.898	141.637	251.218	242.748	8469.57
sp|Q04695|K1C17_HUMAN	DAEDWFFSK	572.751	2	19.9081	2293.4	7694.67	29780.6	3900.4	5845.9	15787.3	22310.7	5708.9	11961.9	5468.24	8949.85	7428.16	10878.2		12950.8	3478.31	10789.4	5736.28	6550.4	7242.13		28148		4118.15	8328.43	8707.88	2761.97	13645.9	4023.56	1302.96	13411.2	10103.7	4653.62	2165.57	6527.51	10120.6	4480.34	2523.03	4755.99	13240.7	12631.1	4499.26	8288.64	22493.9	3193.45	3328.99	1770.49	3777.9	1467.79	9172.72	6946.83	10522.7	8271.39	5631.15	4239.7	3947.66	3107.5		2214.61	8695.33	26327.5	11582.2	6859.9	8497.67	2650.58	7812.91	3977.23	11739.7	9097.3	3200.41	4894.24	6958.71	14145.4	9674.88	7593.6	20131	6079.21	221.103	102.361	300.916	637.598	584	377.317	437.274	468.053	233.139	305.028	720.604	145.456	123.825	208.732	631.441	666.993	396.108	310.659	7722.79
tr|G3H6T8|G3H6T8_CRIGR	ELALPGELTQSR	657.357	2	16.5779	1217.83	851.803	442.798	1843.39	563.549	1110.41	803.368	1281.19	4939.51	7286.68	802.987	8512.41	8216.7	13231.2	9038.48	9160.93	1739.62	16887.7	12442.6	17055.3	18660.2	37311.9	134722	7215.46	43903.1	1534.61	16040.1	23495.4	23343.2	15120.3	21336	23399.5	16714.8	23491.5	26729.7	25718	24666.1	17981.2	642.473	484.273	555.308	748.425	1300.87	1994.85	1244.25	1230.6	437.01	5251.26	6644.69	10371.9	10846.7	14761.8	5116	15835.5	12673.7	13902.9	20646.2	25992.2	2885.23	18481.9	40923.9		23788.4	22695.5	28548.3	27416.2	40773.2	12743.5	43191.2	56120.7	32203.7	38278.8	64828.2	47681.9	55893.2	41886.7	82376.4	305.954	178.926	209.512	281.802	342.374	186.978	331.548	367.889	121.52	280.192	305.328	200.795	296.203	70.453	138.226	117.306	112.651	300.443	7166.76
tr|G3H6T8|G3H6T8_CRIGR	LFLAGYDPTPTM[Oxi]R	749.374	2	16.058	277.647	835.364	773.489	121.431	2642.18	1569.18	2237.99	1505.28	583.234	1793.97	1140.47	3923.68	2546.99	7379.96	2219.69	5184.73	2697.39	5566.94	5341.72	4464.53	5929.34	46501.2	38740.2	3408.79	2468.13	4241.11	1013.49	4642.08	2451.03	4788.25	5839.09	6069.32	1174.97	4017.24	6291.82	1266.39	2509.7	5511.93	508.135	870.561	634.48	380.22	423.657	453.452	1404.76	3155.32	356.385	2490.02	4929.36	1916.35	1613.81	3073.97	3617.38	9410.47	4925.99	1343.69	5641.15	5208.52	5402.14		5802.35	30743.3	7023.53	2986.9	7270.97	761.347	7036.06	2176.49	9424.9	10586.5	2365.21	4861.58	9945.78	8706.9	11063.3	8749.74	9941.97	111.508	129.997	75.063	333.972	128.844	74.9924	589.551	399.018	124.149	177.991	379.347	95.9705	166.809	207.408	219.472	224.467	87.4343	158.62	1639.95
tr|G3HJJ1|G3HJJ1_CRIGR	AGPVVTDN[Dea]GNFILDWK	873.938	2	23.6326	438.188	215.385	969.322	113.164	414.218	423.43	1420.18	924.393	1014.54	475.231	2382.25	851.163	887.068	1085.35	1576.67	724.045	2912.25	681.434	1309.21	8413.39	9330.3	30354.5	25262	3628.31	8071.57	7095.18	416.061	8753.72	8351.14	902.102	9020.51	9381.16	945.084	7690.95	10970.7	10638	8802.8	3275.12	275.278	240.302	224.744	147.01	268.056	209.974	503.833	1580.24	366.581	703.552	2159.01	4121.11	1676.46	5528.97	904.239	4463.52	696.649	6171.45	2110.31	7776.73	7681.18	5595.02	25924.2	22508.1	3664.9	11212.2	9713.4	7040.23	10506.3	5615.61	4389.22	3863.91	8973.29	6705.99	15375.4	6252.19	7773.53	20558	17370.7	175.605	455.176	111.602	513.846	75.0667	228.503	111.469	200	111.383	1074.94	115.522	117.074	75.0646	186.296	174.93	246.898	74.9779	268.005	3129.39
tr|G3HJJ1|G3HJJ1_CRIGR	GIPIEVIPMAYVPVSR	870.99	2	27.4997	159.933	210.536	158.616	247.4	181.797	263.613	1394.03	489.895	1817.28	344.243	308.961	2207.12	3176.49	7611.07	3690.46	9210.84	10472.8	10389.1	11171.4	15236.3	76804.4	191862	127673	19374	25005.5	16144	12124.4	15381.7	18221	20156.1	24772.9	18541.7	862.24	13196.9	19041.3	30394.1	19795	20367.2	77.4516	374.421	112.6	251.269	281.521	330.068	1039.32	1969.77	488.847	1076.79	2305.39	3975.09	2274.25	6915.71	3251.67	7727.16	371.239	5149.69	521.317	18240.9	1263.49	47629.1	88993.3	120135	22213.9	27969	15465.6	27814.8	33585.3	22544.5	36427.8	35187.9	22164.3	36368.3	73145.7	55069.5	47857.8	99798.1	75528.2	75.0515	140.293			74.8632	111.418	263.297	122.976	109.102	75.0656	116.456	186.884	124.928	75.0368	112.597	148.951	75.0652	181.716	6880.42
tr|G3I505|G3I505_CRIGR	LAGFLDLTEQEFR	769.896	2	24.6963	551.705	112.374	259.373	474.415	486.065	544.941	843.751	2441.24	986.367	2313.86	1331.6	1066.65	1664.76	1858.6	3492.03	3686.06	10178.6	6145.65	8656.24	8971.58	10841.1	75208.6	49208.4	6700.43	14379.7	8591.19	4830.21	12568.3	9616.58	10913.2	10444.6	8558.75	5154.6	8728	12502.8	15289.3	9136.67	10758.3	313.417	214.511	179.868	200.739	225.503	767.738	313.129	545.792	1002.69	470.597	3421.75	3516.47	5478.14	7491.14		3665.98	9795.9	5377.85	5529.79	11467.1	7225.95	15921.8	56600.4	32227.3	7040.83	20482.4	12619.7	10943.8	22407.5	10705.3	12998.7	20442.3	13724.5	3412.35	26546.6	18145.9	10913.8	34727.9	27802.7	432.106	416.147	533.111	309.028	133.558	630.582	516.111	231.502	213.689	306.47	200.992	141.877	209.812	164.76	140.418	201.295	171.073	422.146	4615.47
tr|G3HD94|G3HD94_CRIGR	IEVLEEELR	565.309	2	15.4694	11703	8858.39	16433.4	18153	20493.9	21595.5	15472.6	11046.2	22888.7	6704.57	4032.59	9947.47	7637.18	27737.8	17491.3	10150.1	24684.8	21697.6	9604.15	28521.1	22768.6	28607.8		4641.59	5198.45	30115.2	2802.46	18137	5443.77	48874.7	52285.3	4873.22	10283.1	45175.8	46962.4	70265.6	33501.3	42049.2	7969.62	19534.1	6402.3	9146.78	8155.58	14991.9	6085.1	4679.58	3742.77	3820.37	10721.1	9444.95	18665	7619.2	17780.8	23597.2	20862.2	18409.1	5554.32	6404.79	26657.4		21104.6		3952.86	12525.7	34926.4	3648.11	46628	32780	50589.2	47258.9	5391.33	4673.77	63874.4	45624.3	52673.5	22813.4	18160.2	329.608	217.326	296.727	263.087	358.754	346.026	734.574	506.922	368.837	278.512	529.753	308.38	365.731	474.021	293.418	99.8871	135.518	205.371	32824.7
tr|G3HLU9|G3HLU9_CRIGR	ALM[Oxi]GSPQLVAAVVR	714.406	2	17.8188	4127.18	4697.56	8738.18	6984.31	8123	8263.14	5644.55	1203.07	9231.48	3087.57	5944.3	6246.75	3629.37	4187.57	10127.5	1600.16	11302.1	3929.68	4560.22	916.538	3139.53	3531.95	4466.25	690.206	4456.94	2024.47	1928.55	9652.61	2296.4	2110.11	1022.16	2177.3	1513.23	3906.2	2255.45	7589.98	3455.62	3757.34	2689.52	9603.96	3565.88	2727.71	5657.79	10359	1029.72	1382.45	3261.78	2851.52	8325.02	5392.18	3236.69	5171.66	5546.56	1382.53	1694.07	3819.27	1685.69	806.132	405.5	4226.31	2950.71	25164.3	2112.7	2217.46	4724.89	1907.62	4552.63	3271.94	1565.12	3806.77	2552.15	5639.76	5873.56	5010.56	6601.41	5326.02	3907.72	175.225	111.308	151.182	150.043	75.0643	150.141	275.954	151.047	176.079	186.782	152.326	61.5547	171.37	76.1493	137.928	75.0641	112.594	36.09	1471.74
tr|G3HCL2|G3HCL2_CRIGR	AVLVDLEPGTMDSVR	801.414	2	19.5885	1381.99	844.279	767.555	57.6755	3255.48	2401.03	782.513	1334.43	2519.05	2692.48	873.651	5056.75	5332.78	2013.74	8694.33	25400.7	25668.4	18565.1	18778.8	17273.5	592805	3.27062e+06	2.43671e+06	33192.3	38321.1	26078.2	12948.2	18394.3	10078.1	25228.9	44031.5	23202.1	20788.3	17197.9	22746.5	29652.8	29349.9	26461.3	139.459	1018.59	1350.32	1936.38	2340.74	1727.1	1628.76	3204.84	1118.74	2540.04	944.635	3366.91	5644.88	1125.3	2031.07	17627.3	14264.4	13505.4	19441	24239.6	13296.2	549378	2.34995e+06	3.14209e+06	30931	32679.4	24948.7	131144	35377.2	23685.4	138108	72244	60707.1	173274	178334	153436	57784.4	289270	197221	93.6539	222.941	179.441	112.604	140.977	173.651	255.187	195.128	186.316	82.1334	391.926	149.944	111.495	169.577	75.0672	150.223	113.78	101.522	25817.5
tr|G3HYI7|G3HYI7_CRIGR	ELLTSFGPLK	552.819	2	19.0015	393.625	600.918	506.377	613.679	1227	548.352	9654.72	1959.83	572.785	572.789	6384.21	19310	1049.01	37161.4	2456.4	38582.5	44348.6	4021.91	51516.6	4020.12	74149.7	15533.2	23848.3	46915	40690.6	4703.52	41371.3	68960.5	59966.5	44986.5	43287.9	54406.7	59314.5	1558.03	2987.4	58506.9	42243	2354.82	242.137	852.508	274.37	215.218	1029.24	1060.07	269.597	7109.42	519.778	8920.33	16614.7	4053.67	34380.6	4525.12	721.687	42506.3	32098.3	6764.63	6779.03	6625.92	55760.2	50880.5	12567.3	13921	67268.2	33389.7	54590.4	56760.4	41965	4757.75	70543.8	4834.63	56677.8	83101.5	9952.33	51013.9	98181.7	3235.63	66387.4	112.524	188.939	354.693	259.965	225.443	377.16	53.392	430.449	156.423	267.313	341.028	228.049	141.698	312.482	112.814	713.553	441.27	159.431	36115
tr|G3HKX9|G3HKX9_CRIGR	GAWDWSMLWK	640.3	2	26.7357	343.75	170.067	1260.51	208.907	974.039	597.738	492.582	4009.74	2583.94	2395.94	88.0073	5117.29	2456.23	13602.3	9010.49	8866.97	18602.9	11191.1	13667.6	21397.4	11809.9	34629.5	22189.5	15939.7	20448.1	13980.2	14996.7	17716	17798.7	16302.3	17033.3	16739.3	13386.2	13460.1	19198.1	19764.2	11757.6	13554.8	587.006	110.596	589.763	993.182	533.131	945.897	755.002	2083.02	302.557	1213.73	4944.39	9064.03	7944.39	10936.9	6313.61	17115.4	13826.7	9132.76	17369.5	24352.3	14279.9	9835.54	14397.9	20562.3	18713.3	21575.6	20270.8	17007.5	22280.8	17080.6	17157.7	20795.1	15150.2	15411.8	37297.8	29588.3	13115.8	36035.9	31703.1	110.404	280.453	259.127	465.964	254.558	109.239	295.978	277.139	230.775	104.71	185.445	88.4999	83.5906	127.839	508.282	250.534	194.803	108.478	15010.6
tr|G3HBP8|G3HBP8_CRIGR	TYSYLTPDLWK	693.851	2	21.3379	1116.14	248.753	122.177	477.032	2417.24	2351.5	2599.66	7703.91	6012.87	1805.73	1458.18	3086.09	7396.04	6522.93	4957.57	7396.94	12304.2	25543.7	32875.8	78244.6	439483	175443	738577	18364.2	14525.5	17187.6	17210.7	7763.26	127111	13305.6	12991	23137.2	8830.31	28435	35455.2	17440.2	85326.1	8283.47	753.297	507.022	940.549	770.018	2420.67	3214.81	2248.13	8019.8	3114.16	2638.71	4411.72	5269.15	4302.41	18897.7	39028.2	21645.9	2754.6	1878.99	19931.5	8550.29	17729.6	343831	506229	643483	12859.5	18051.2	14730.9	27352.7	18447	13785.7	15263.3	19385.3	15537.8	18389.2	34199.4	46627.9	19545.2	80835.3	82667.8	227.962	248.614	1534.01	86.3976	149.173	69.3721	462.664	391.499	349.892	75.1951	204.381	147.159	74.3483	270.706	98.3996	123.27	129.995	76.072	6361.66
tr|G3IAG0|G3IAG0_CRIGR	IENVVLVVPVK	604.884	2	18.5061	297.672	104.863	164.169	673.287	2402.62	2281.91	842.228	4748.51	3389.63	2418.11	3215.14	5380.01	2188.71	7252.24	7119.03	748.187	7965.76	7870.37	1214.21	7840.61	21457.2	66624.4	67802.7	1956.76	15001.1	1043.99	1265.75	1010.84	12259.3	7183.94	14895.3	13590.3	6173.19	10248	14494.5	8660.44	844.392	13320.8	76.4312	185.452	713.179	312.654	1663.79	2315.03	574.795	529.449	3091.84	2000.13	4241.92	5236.06	5702.48	4542.7	5991.49	4491.59	5270.79	5398.25	8447.44	11160.3	7629.66	13272.4	51848.2	61420.9	8805.13	15199.6	13514.6	10130.7	18694.8	15404.8	9021.84	16546.3	20482.1		21312.6	25464.5	204.628	30596.7	44272.8	71.8939	1345.88	1349.12	114.863	142.33	79.656	148.612	119.791	94.5175	150.142	138.295	153.58	75.0416			57.2228	112.291	234.387	9344.86
tr|G3IAG0|G3IAG0_CRIGR	VGVDPLIIPTDYWK	808.44	2	26.3862	371.245	184.31	174.246	95.981	1108.45	1306.47	685.634	3340.64	1108.33	3132.47	2659.7	4271.45	2285.33	8004.98	1518.54	7323.07	6900.52	6758.4	6938.48	11249.3	49565.3	124708	86312.5	7625.83	10583	12575.7	8040.17	15513.8	8318.94	10887	12028	10657.9	11047.7	5103.77	12662.3	19816.2	11563.2	12062.3	367.397	148.598	185.34	306.796	1606.34	762.988	1778.62	3641.63	1413.98	1920.58	4188.45	816.546	9429.03	8546.89	7038.87	10507.7	5920.51	6934.16	8864.67	5869.77	9449.84	43686.7	54329.1	81986.9	11552.1	7468.76	14729.1	13719.1	5031.42	14752.6	8501.08	20364.3	5347.9	3420.05	30452.5	19290.8	22807	41313.3	32145.6	224.114	74.9503	147.147	75.0647	75.0648	73.4565	146.053	187.669	73.3543	111.289	186.229	93.0738	112.532	75.0708	112.603	73.669	75.0564		7971.35
tr|G3IL75|G3IL75_CRIGR	TGPIGPQGAP[Oxi]GKP[Oxi]GPDGLR	601.983	3	8.60245	2318.45	2993.86	499.496	226.727	8214.46	5803.23	11231.3	10226.7	7978.3	6502.84	17569.2	11256.3	20726.7	31132.4	22968.8	41282.7	21142.1	22282.8	31975.8	6808.65	13602.6	8847.22	19182.8	40445.9	28858.3	27608.1	14101.3	28185.8	25873.5	31749.6	31996.6	34281.1	28772.4	27606.7	24630	40773.3	7747.9	22727.1	1786.73	4111.8	2694.32	561.722	7158.49	4725.95	8959.73	15407.2	9824.8	14549.3	19782.8	20598.1	35363.3	22563.4	32628.4	33304.3	8445.89	21631.9	31593.9	31493	24766.3	44688.6	21775.7	7206.31	40850.2	26756.4	23478.7	26733.4	35733.7	30234.4	20901.2	28758	25015.4	25873	26608.2	27825.7	39389.2	26387.2	21489.5	142.232	288.755	375.082	177.581	143.21	319.34	265.39	187.27	139.282	114.606	301.896	95.4602	345.457	124.251	343.346	212.393	118.49	75.0679	24974.4
tr|G3I2Y1|G3I2Y1_CRIGR	FVTVQTISGTGALR	725.407	2	17.2808	367.169	334.797	126.823	970.181	2256.2	1823.74	2977.74	4621.25	4172.31	3137.78	470.03	405.489	3746.89	7047.87	6543.32	6155.68	1898.42	9434.52	7356.49	12617	5371.12	15900	17719	10052	21620.7	1647.69	4415.99	15000.1	17536.2	8754.26	21719.3	19288.7	4269.09	11940	18152.1	14564.5	1428.71	15489.6	157.087	389.222	206.723	565.037	1345.47	510.323	518.756	4301.79	2627.75	567.29	5453.76	6047.62	7082.16	8785.88	9261.14	5193.99	1760.02	6059.86	5401.41	16041.2	9167.59	7335.12	8536.18	3618.06	6915.17	13065.5	14139.7	15618.6	11791.1	11663.5	6594.32	10828	9882.24	5344.77	21331.2	18656.1	6352.04	17480.8	28802.3	215.332	121.719	112.545	200.289	132.638	150.132	230.994	288.417	102.299	127.41	172.088	178.22	223.576	110.798	74.956	188.765	71.1592	169.774	11183.5
tr|G3I9D3|G3I9D3_CRIGR	TTIAGVVYK	476.279	2	11.6411	534.069	1473.76	565.825	2819.97	1584.93	1603.2	5880.15	1117.07	5113.08	2322.35	5613.11	4843.45	14605.8	2773.47	16818.5	22067.6	9675.42	14267	14202.7	6846.86	38481.7	49590	62989.8	38672.6	8214.83	22318.9	17217.2	30818.4	26259.1	32373.2	38056	37190.1	28592.6	26270.7	35683.3	75366.8	4990.58	35864.9	979.448	669.374	1046.22	789.662	643.021	4004.57	5125.98	2137.7	1877.94	4268.28	10708.9	14315.3	26201.7	10080.8	13666.1	12234.3	8196.82	7067.09	17558.1	19362.9	4737.02	44052.4	55017.9	51229	59141.2	31490.2	37228.9	49434.7	45029.5	54685	44359.3	39018.4	76627.2	73486.5	68327.7	60898	110658	68619.3	79645.6	1125.1	1690.98	979.609	2071.69	1457.48	640.068	1599.72	867.722	792.42	2286.17	2553.13	467.969	304.774	801.038	1955.94	224.288	983.723	84.2759	18666.4
tr|G3I9D3|G3I9D3_CRIGR	LDFLRPY	462.253	2	18.6541	618.663	1294.11	233.234	2051.48	28459.7	2968.02	2796.87	4958.18	6724.31	1743.68	5002.07	8504.56	3573.64	12428.4	9865.04	5062.41	19844.1	17871.3	4797.02	17363	67907.6	128362	55620.6	5327.85	27202.6	25678.6	6207.98	26609.8	17877.9	4338.71	29203.7	26082.8	4408.97	20655.4	21764	7049.46	22217.9	26917.2	480.266	449.227	477.446	233.886	1238.97	2044.07	5589.01	2305.33	2505.11	1718.09	8416.75	6237.63	5729.3	13078.6	11352.3	2137.64	9623.38	10459	4706.8	29639.7	19943.8	14326.5	57026.8	77394.6	7936.89	31561.1	27877.1	18695.5	38821.1	39086.9	6173.32	33801.8	29424	14326.2	73775.7	53119.8	17218.5	105155	86203.6	861.22	265.193	108.813	942.584	411.372	297.766	1117.23	1142.78	555.867	412.087	334.842	193.149	171.498	826.916	1130.74	289.162	148.566	194.876	21770.5
tr|G3HD57|G3HD57_CRIGR	SLMDHTIPEV	571.282	2	17.3372	564.191	1091.81	1205.67	432.638	2931.91	1651.21	2147.28	8155.56	2826.03	2029.38	2936.86	2509.18	1882.73	19261.2	10875.3	13539.6	11057.7	20267.9	19374.3	11245.7	16821	57037.9	14622.1	28815.5	27048.3	17996.6	10565.9	12645.8	7246.92	35442.3	29102.4	19029.1	44346.9	9471.84	7755.36	53666.8	21882.3	28274.8	158.932	255.526	1096.76	919.691	2150.25	1866.23	2192.53	6390.48	534.339	3439.24	3812.23	1397.55	11863.4	20483.3	15015.6	18932.7	15195.7	1804	22628.2	13816	11486.5	16537.3	13857.4	41440.8	17059.9	25159.2	19512.1	39786.8	11495.6	26637.9	8231.35	18991.4	32320.3		15427.8	14275	10867.7	34489.8	45238	444.347	311.834	434.046	1013.67	178.943	472.612	289.964	674.742	73.2523	423.801	210.152	213.812	207.647	462.363	339.288	242.608	365.134	221.442	12667.1
tr|G3H3G9|G3H3G9_CRIGR	VVNIVPVIAK	526.347	2	17.4713	670.958	886.48	524.357	391.39	1079.48	1724.27	1251.73	799.27	1079.24	2039.16	870.887	1580.69	2534.69	3689.25	737.683	4862.54	918.277	5235.75	3796.74	723.047	31367.4	3176.53	2775.18	933.754	9482.37	2036.9	2756.05	5396.24	4207.44	1791.13	9559.55	7088.93	8407.65	8892.05	9150.63	2730.75	1200.09	604.913	258.636	607.485	497.698	887.911	1526.74	1339.21	1373.53	782.83	1406.37	1374.73	2220.51	1275.64	3090.12	3953.85	3865.21	3218.31	3085.25	1626.74	4281.42	6238.91	7317.42	52254.8	5558.41	3681.31	5431.39	10421.6	7612.49	10013.1	14710	9330.05	3764.43	12355.1	1768.48	6977.32	21503.7	17208.3	22722.5	6463.78	37288.8	73.9739	272.494	119.54	241.744	249.113	291.095	202.226	377.445	225.165	249.899	244.462	288.044	173.221	105.754	149.368	213.649	123.986	183.906	5116.46
tr|G3I9P1|G3I9P1_CRIGR	DGSYAWEIKDFLVSQDR	676.994	3	24.3395	171.924	313.154	711.411	139.873	1102.04	378.67	2052.39	1271.14	865.624	2430.92	2098.38	4029.75	741.219	2272.78	5155.19	7378.13	12962.1	7303.19	7406.68	17025.3	19796.4	24027.7	12893.4	9771.56	24781.8	19404	9391.92	15453.3	21006.2	9120.36	20945	20889.5	10224.7	11079.4	16648.8	16311.4	14479.5	18654.3	228.801	309.385	300.011	436.317	820.251	288.155	1544.69	1353.11	1242.27	369.328	1386.57	5984.69	1513.81	7840.58	3751.5	7353.6	13520.9	7391.33	6155.72	18128.1	9669.28	4362.75	24276.3	9892.5	13527.9	25328.4	20312.7	15972	24260.8	14723.5	18828.1	31507	19210.7	21343.3	49510.3	37329.7	24056.9	64333.5	57712.7	180.455	67.9798	101.501	170.695	179.74	222.72	512.44	285.8	109.629	186.479	242.302	113.7	94.0684	74.9418	149.144	75.0707	186.334	150.698	12540.9
tr|G3IMZ0|G3IMZ0_CRIGR	LFWADLSQK	554.295	2	19.8022	373.083	639.088	1359.63	597.998	1421.86	2497.99	2484.41	3733.46	3240.7	2727.27	1961.37	3122.1	5039.28	9386.53	5750.09	13670	16287.3	11999.6	13834	19344.8	19716.5	17853.3	39292.2	23412.6	37459.8	24715.4	16081.4	26678.6	27512.6	23984.4	10862.1	26209.3	29824.6	6972.94	30545.9	32590.3	8269.67	19655.7	729.707	1069.95	548.342	698.98	1976.8	1315.5	1439.91	533.364	1780.52	1686.18	4156.79	849.869	3669.01	6378.77	6401	11571.3	12754.3	11185	18849.2	30059.2	23295.6	22318.4	24493.1	17948.7	28952.9	36544.3	36070.3	33189	32738	28736.7	30073	37275.2	38700.2	40496.2	25163.1	51603.8	22482.6	75618.4	75741	184.01	153.015	424.35	163.472	225.051	591.819	1306.2	912.942	578.985	1257.18	1120.65	373.536	328.896	242.726	197.488	364.537	367.144	299.604	21390.4
tr|G3GT78|G3GT78_CRIGR	VAFPLEVVQK	565.334	2	18.879	591.238	422.583	757.909	1348.41	1266.38	2141.8	4255.96	3779.91	5237.83	2170.84	5169.86	8612.08	6888.59	16773.6	11756.8	18624.8	20603.9	14785.1	22176.9	23377.4	25082.3	42114	26336.1	17645.3	26811.4	22402.9	12793.6	19166.6	8263.99	18221.4	21018.4	21856.6	18685.3	14509.6	18157.3	26816.5	11911	12971.6	511.297	468.085	979.317	1293.85	2370.77	2121.59	2628.6	4936.68	4858.14	4175.19	8340.77	4624.6	4752.57	13101.6	16555.5	17128.1	4118.74	15886.2	18004.6	34836.4	20311.4	24252	22426.5	25947.1	22684.2	16049.3	28191.9	23891.2	29276.4	21571.8	22771.3	22478.8	27304.1	25863.2	34154.4	29027	28618.8	38317.8	41532.6	114.028	165.056	141.608	247.621	112.915	112.506	143.004	191.03	150.176	251.516	397.62	112.475	245.232	215.766	110.747	148.104	197.831	225.205	25097.3
tr|G3GZE6|G3GZE6_CRIGR	DITYFIQQLLR	705.393	2	33.8768	307.472	121.029	57.3947	289.113	224.249	99.2465	271.826	1567.91	368.574	551.317	841.594	1420.47	392.661	3017.62	1585.31	920.933	6369.7	4635.79	3698.21	7352.85	17637	84424.2	52538.6	5109.01	9503.19	6877.81	3326.01	5168.54	5714.05	4238.84	7711.75	7852.6	4596.98	6041.43	9200.95	8611.52	7184.58	5524.8	299.072	261.54	67.2708	292.733	301.356	110.798	122.958	438.461	204.76	200.888	909.088	3143.51	1925.44	3642.68	1727.16	3007.42	305.107	4085.81	4073.97	10138.6	6899.33	15708.7	78326.4	97494.5	8357.01	24951	12482.2	9454.44	13661.2	11372.7	9004.92	15465.7	10290	10631.3	27143.9	40687.1	15146.5	78145.8	31048.6	75.0716	75.0685	150.044	60.6602	75.038	75.0647	112.544	81.1159	113.425	75.0451	150.114		75.15	43.7259	91.9308	90.3453	76.1645	67.6005	5642.67
tr|G3HUM5|G3HUM5_CRIGR	TLANLTPESSLFIVASK	895.999	2	24.5197	222.644	325.401	257.801	319.158	400.265	1495.37	986.685	3977.54	921.391	3106.36	3314.54	4059.46	4274.49	10014.4	7680.98	8739.08	18258.7	11010.4	10081.3	16057	35976.4	156645	105796	11520.8	26180.1	18531.2	11154.7	17571.7	18726.7	10858.4	27302.1	20473.1	1121.49	15948.8	20421.4	17677.5	18300	20142.4	224.086	422.123	333.332	217.791	170.46	2142.54	3059.88	3193.24	1529.74	2827.51	5280	6427.42	6946.13	2002.14	8383.54	8234.96	754.306	9662.39	9201.36	22626.4	13986.2	22381.1	89008.2	94898.6	15190.8	30753.2	23793.9	22358.9	30005.5	22454.7	17868.3	36827.7	29288.1	21518	65061.8	49276	19083.8	15731.1	62414.4	67.9754	81.9207	65.1955			150.14	82.9095	148.86		87.8007	74.7874	75.069		26.1936		225.199	112.601		14741.7
sp|P10599|THIO_HUMAN	VGEFSGANK	454.727	2	7.3521	306.069	444.293	573.317	484.072	133.911	817.901	662.369	1330.8	265.299	428.492	663.355	1055.93	1891.02	718.269	1261.1	1152.27	737.21	519.305	482.645	432.792		563.023				1405.15	546.607	110539	933.717	765.032	115338	336.54	1292.13	1547.5	1374.8	112581	61493.8	112824	375.704	126.553	301.527	283.518	894.957	538.506	632.206	1127.86	1285.74	1842.57	1332.87	867.795	751.577	2480.11	3780.97	825.245	101.058	100738		2375.47	79983.4		76731.8			284.543	72363.2	298.215	500.57			168579	139165	900.191		629.624		292.902		14244.6	586.684	14307.8	186.35	164.68	342.319	614.148	6283.12	335.458	437.424	248.993	173.101	12102	16297	11214.3	15665.8	143.087	169.687	114653
tr|G3HP71|G3HP71_CRIGR	ATENDIYN[Dea]FFSPLNPVR	999.484	2	27.1666	149.101	212.24	148.723	261.221	198.588	257.067	398.502	2529.03	1382.46	2100.07	1897.61	3098.77	3820.46	8000.65	571.415	835.81	9178.83	8300.88	6680.58	8662.58	21046.9	58847	42742.1	9175.46	13810.6	12045.4	3667.15	11238.8	12069.6	9122.5	3339.99	11549.2	8284.14	9276.27	2253.43	16137	7765.86	10974.6	226.37	148.259	132.378	183.064	195.58	358.834	103.2	1561.18	304.154	757.501	1073.18	5555.9	6587.29	5764.95	5117.84	8648.44	8499.1	7894.44	9525.46	14676.9	11686.7	25683.4	61428	78942.6	11067.6	1435.96	17263.6	16599.3	15041.8	12287.2	1820	2484.34	18300.6	1586.48	5859.33	24580.9	20307.3	31965.2	32665.1	117.909	149.038	75.1504	152.328	143.343	92.836	139.843	149.328	160.394	187.59	135.26	94.4506	275.489	48.429	112.598	112.502	112.557	150.102	10765.1
tr|G3HP71|G3HP71_CRIGR	STGEAFVQFASQEIAEK	921.449	2	22.0426	142.797	224.629	548.555	168.97	1626.8	381.138	1410.74	1736.03	835.46	2220.19	1584.43	2052.81	1246.18	6238.43	2589.9	8127.24	4397.31	2985.13	1762.14	1809.32	25064.8	45496.8	31203.3	12668	13755.7	14334.8	2616.64	2120.09	4397.03	9592.73	4463.52	2998.73	4587.82	12542.7	3583.5	3032.06	2628.97	2573.96	271.263	276.088	292.35	508.196	689.892	1044.2	911.541	1537.65	360.407	686.311	2038.12	3197.89	2496.44	2570.8	4848.45	2979.15	2431.83	2957.01	8770.96	14715.8	1902.03	46656.4	37742.5	59222	5748.02	10540.5	16396.2	4748.25	5300.65	3068.5	6632.11	6144.77	4066.98	3235.34	5257.77	5090.98	12859.4	9233.48	8076.48	250.87	79.0011	108.632	147.86	262.564	248.504	328.237	261.204	112.573	100.25	359.107	289.303	75.0704	149.776	112.054	112.523	59.4247	223.68	2103.54
tr|G3HP71|G3HP71_CRIGR	[AAS]-STGEAFVQFASQEIAEK	934.457	2	24.9819	222.631	106.835	225.452	149.41	1043.27	165.651	1191.99	2850.1	1394.64	1377.83	987.517	1534.56	1703.15	5597.95	4479.7	5778.2	9741.73	7041.28	7766.9	10784.6	37724	67117.8	50557.3	10079.7	14294.8	11380.5	9284.2	8610.18	9332.18	13514.8	11759	10937.3	10369.6	5352.43	8561.33	17008.9	8920.96	11699.2	186.495	104.186	205.576	293.889	249.547	350.861	281.832	1163.87	691.706	568.56	2714.38	4209.94	4503.22	6121.91	4365.31	8969.95	5197.93	7423.34	7541.27	15021	7670.93	39622.5	83235.7	90052.5	11980.2	15644	13928.9	15253.6	14826	13718.7	18811.4	18297.8	15380.2	22974.8	23102.6	25935.5	20218.9	28793.8	36857.4	195.384	468.04	262.694	177.224	82.995	97.4837	208.899	149.795	132.605	231.685	149.181	111.419	264.008	121.796	366.524	206.496	205.656	224.686	8321.54
tr|G3H8H7|G3H8H7_CRIGR	ILYDILAFAK	583.845	2	26.8314	192.966	202.349	231.07	158.887	1172.79	1091.09	1644.6	1140	2795.32	1453.17	1337.25	4152.15	2117.88	9719.31	5753.47	3577.06	10917.8	7900	2544.34	12781.2	3514.42	16715.9	15853.3	8188.4	3310.58	11950.5	7657.18	15379.2	13599.5	10426.4	21341.1	12612.4	8420.71	13577.8	18097.8	14355.2	16851.1	17184.8	302.439	538.895	266.854	448.523	963.914	1435.49	949.061	1496.95	1783.55	1888.18	4032.21	3421.76	4044.31	6950.13	5563.38	2843.36	6278.2	5547.78	7876.1	17522.5	10426.5	5837.45	15485.8	18094.3	13358.8	23208.8	18004.8	14152.7	30225.1	23396.2	18002.3	31535.2	25380	15531.8	55758.6	45916	20787.8	92414.3	64554.1	1180.23	728.262	628.194	128.42	429.368	130.378	300.775	531.738	185.716	133.166	151.234	216.887	580.196	179.669	638.961	94.7233	429.781	438.12	9301.29
tr|G3HWE1|G3HWE1_CRIGR	QEIVALLNAFGR	665.878	2	25.6443	282.143	355.909	1707.57	541.927	1795.34	275.613	1697.27	1958.11	1538.42	1505.93	1789.55	2874.72	3098.03	5874.91	5424.63	7029.51	7672.02	3898.76	3275.01	11969.9	10409.6	8282.67	6792.59	6191.86	4775.89	4041.93	6824.17	7242.54	7898.1	5307.02	7947.84	3311.29	6485.72	12416.7	7438.19	7619.6	2606.55	2503.58	427.927	457.708	254.588	373.141	798.782	504.443	632.312	2135.09	543.153	566.973	1468.94	3099.39	2880.18	4062.15	4841.93	5129.7	3900.46	1855.64	3246.95	10348.1	2172.09	4389.5	4198.68	5991.14	9079.79	8996.35	6131.7	7274.43	10529.4	7581.11	9638.26	3421.75	6578.19	11145	19188.2	16786.9	10975.4	27983.2	25283.2	283.666	181.144	237.581	365.629	122.375	105.559	140.103	378.225	120.088	84.2489	149.024	61.219	126.151	165.806	436.474	72.9329	240.749	300.267	4407.8
tr|G3HHH6|G3HHH6_CRIGR	VVPGEEEQTFEIEK	817.401	2	13.1655	397.912	2890.79	1558.21	2373.24	5972.92	5819.19	5798.78	7000.38	7722.54	842.282	802.931	8648.5	5790.38	8315.99	10423	4841.6	6791.93	2631.4	3554.44	2229.36	1451.99	1622.44	5417.8	4100.08	5581.09	5112.23	848.313	2314.1	6262.46	2454.89	4717.67	3422.57	4221.44	2358.59	3705.42	4465.3	1536.35	1785.78	211.042	2466.17	3897.01	2719.06	5517.06	5295.7	5715.75	5649.86	4339.3	722.339	7423.48	11080.1	9534.47	9414.31	12647.3	4393.16	3283.51	2488.59	3169.72	5925.64	1532.23	5465.73	5442.46		1837.91	3822.3	3592.79	2196.5	4264.97	1048.98	1298.57	3247.93	4242.26	2937.94	3573.83	6111.35	1769.89	10055.9	5508.66	237.821	124.989	299.157	186.553	73.9683	153.526	172.77	283.956	75.0656	244.45	305.024	188.685	245.809	142.33	298.547	111.947	170.21	178.136	875.267
tr|G3HYW4|G3HYW4_CRIGR	GSATVISSQSIEIPLDDIFR	716.711	3	29.2898	415.219	149.592	109.998	520.33	145.528	160.315	618.162	1055.13	912.584	451.878	758.496	1203.01	383.361	11250.3	8107.71	920.978	18018.1	14995	12849.4	19877.9	12146.3	29026.8	21310.3	14149.1	21805.8	22975.4	17468.8	22553.4	21397.6	14013.6	29950	28230.5	15798.9	17641.7	34852.3	25926.5	7735.21	29956.7	292.409	225.249	238.104	386.193	574.842	194.165	393.547	977.203	435.045	504.063	1006.58	4927.36	3922.34	10405.1	4873.68	9677.6	12728.2	16451	8163.41	31746.5	4141.53	21605.8	47659.1	45086.7	3197.86	43599.8	39474.7	31744.1	17653.2	16819.6	16454.8	41640.2	21613.3	20242.1	34182.5	52431.3	11980.1	47318.5	42544.8	111.045	206.373	75.0714	187.657	75.0707	75.0224	73.263	150.134	151.718	117.136	187.669	73.9151	51.7747	69.9333	73.4837	192.844	94.2677	260.82	28013.8
tr|G3HC56|G3HC56_CRIGR	FTPFTLGK	455.755	2	16.2487	1277.67	5492.3	1694.01	5211.52	11031.9	9606.39	21860	23532.4	15445.7	22057.3	18224.6	31761.5	44342.2	80784.9	64003.7	93680.1	109246	84159.8	115790	105347	39184.8	16900.7	12548.4	119396	123155	95122.5	83156	92374.9	84433.7	109807	102545	92880	94593.9	65230.4	86586.4	116463	61669.3	49618.7	2137.17	4777	4063.89	141.959	12647	10380.9	14232.8	22455.1	7449.79	20152.7	35570.9	40109.7	62464.8	70095.8	67320.7	83522.9	77057	60721.7	108653	138191	95600.1	40503.3	9583.61	22664.9	130018	111366	88196.9		125399	91940.5	14969.9	96621.5	73764.3	4664.37	6403.49	81193.4	113797	6319.42	97851.6	989.249	985.453	353.742	601.4	1069.62	394.097	584.067	775.366	130.849	341.046	1424.28	222.583	301.952	223.651	560.373	185.443	252.865	292.556	106668
tr|G3IHE5|G3IHE5_CRIGR	LVLVGDGGTGK	508.293	2	10.4858	1710.76	3573.4	3617.58	6369.42	11376.4	2703.72	13246.4	12863.2	2825.61	9665.58	19513.1	8721.31	38732.6	42098.5	28442.5	73409.7	68914.3	63545.3	56623.3	32600.1	541094	585063	559063	124068	120190	73439	43417.1	64971.7	64109.8	76635.2	87369	71629.6	68895.7	57927.9	73252.9	133248	31252.2	60614.8	4673.49	3697.36	3956.65	3755.76	7099.28	5295.74	8332.39	5810.25	5751.58	24754.1	24246.4	25127.6	63499.2	1375.18	57277.6	53023	14528.3	36510.5	83849.9	106809	70577	611897	570576	637017	281342	150446	115883	153661	166641	128952	147983	161807	147248	174673	204776	186720	608981	293980	252039	567.188	656.868	203.268	2111.36	723.004	992.669	2745.42	1722.72	2081.09	3376.15	3061.19	1635.68	663.222	226.131	615.09	483.32	242.316	312.066	54484.1
tr|G3HN27|G3HN27_CRIGR	DLPDDVITFAR	631.325	2	20.609	938.529	501.127	502.612	861.942	2038.08	3246.69	1240.77	9028.88	6916.59	7589.9	6110.94	11960.3	9617.46	15484.4	14954.3	15409	21585.8	1404.13	19268	19223.3	26404	22709.9	32993.6	12732	7387.62	17424.7	11797.1	19461.2	15434.9	9905.8	2462.6	20988.1	2643.58	10954.2	17078.6	18905.4	12937.4	16517.3	955.254	1989.7	235.387	837.298	1589.2	2957.62	5494.26	6718.15	6696.59	6633.4	11877.3	3884.86	17086.7	16405.6	7055.63	2468.52	18914.5	16744.3	11386	22287.5	17375.9	20574.1	12789.4	15476.3	24933	17110.8	14111.6	10714.4	15464	25866.5	11888.7	4586.35	23047.8	10864.4	6377.28	5273.24	10811.8	47293.9	30156	156.905	349.062	245.585	104.971	252.311	322.51	98.333	685.135	428.528	96.3712	236.688	399.814	156.05	264.25	266.34	230.622	246.047	746.813	20885.8
tr|G3I7Z8|G3I7Z8_CRIGR	AFAVGVQQVLLK	636.887	2	20.7085	641.809	321.53	403.905	1143.59	1875.75	379.653	3632.15	3310.32	2859.69	3840.53	2621.95	3759.81	3731.75	5024.86	15703.2	3470.87	13446.4	9851.57	1542.57	9487.23	41539	139597	3478.97	7577.06	16350.2	13900.8	3088.61	8293.33	10305.4	3885.4	13099	11120.3	3706.47	8583.2	6633.8	9232.29	8661.8	11756.5	300.182	573.988	97.803	219.826	912.531	1529.46	2155.94	1688.54	1622.01	2035.63	4221.02	3841.11	5951.39	6183.64	8416.11	18019.2	7805.2	5752.15	17769.3	17128.6	10792.1	3571.78	59379	91547.4	5104.35	18033.8	13880.7	1119.4	15390.7	14558.9	4204.65	19822.8	15773.9	6064.8	19728.5	16985.6	5268.88	31985.6	24116.7	387.393	141.14	222.557	68.32	107.406	122.778	106.166	75.0221	75.1158	70.8156	130.359	148.918	160.794	208.626	364.754	102.642	144.54	86.5944	9376.22
tr|G3IKH4|G3IKH4_CRIGR	SLSSQIETMR	576.29	2	12.2829	805.281	2169.25	6757.17	403.554	21838.3	1921.23	2756.98	23749.5	4372.24	20761.3	2873.68	33770.4	39024.6	63416.4	52217.5	91085.2	95198.4	54738	115039	62756	76400.2	52302.6	74347.9	89269.1	78027.6	49380.1	78485.1	90127.4	62433.3	103259	72533.2	59693.6	85381.4	39592.1	67375.2	125183	47975.4	33621	641.837	469.252	4478.57	1162.35	12475.1	933.987	24041.9	28404.6	9504.06	27005.7	34468.5	35904.5	59798.3	52366.7	56149.6	110831	38793.3	41026.5	105497	105022	67583.9	14204.6	52526.2	59039.4	129768	85542	63267.7	142899	83724	80893.7	132496	79258.5	74165.6	135747	104958	93362.7	132853	98866	109827	3349.21	373.599	894.918	3672.49	998.208	3662.55	4507.84	2684.43	2372.79	3340.81	414.619	644.102	423.282	2284.39	1638.5	1363.28	1647.62	897.251	61893.7
sp|P07224|PROS_BOVIN	FSAEFDFR	509.735	2	16.5908	2479.02	4041.11	1999.45	6546.74	15222.8	15064.4	31517	48373.1	49153.8	33661.1	48498.5	91873	35659.8	218403	142966	47727.3	253986	206401	44917	234505	42326.2	97210.4	118364	49873.1	295936	236322	39834.6	215925	233084	39937.8	264863	221920	36257.3	179026	255976	50495.4	178833	191838	1541.37	3527.91	4007.54	4957.01	17867.1	15715.8	20153.3	26710.1	15936.4	23253	85472.1	103644	92818.2	154497	151960	56228	172852	175611	57609.9	360286	238574	10900.1	59548	68025.8	61274.6	278686	255562	66175.9	241669	226417	26929.7	266968	190135	37517.2	299836	302899	23716.6	294218	301495	4314.95	4277.49	5208.42	4982.74	3433.89	5968.45	5864.51	4127.33	1795.16	4612.62	396.524	1468.38	2920.86	3167.34	2339.82	3689.6	1776.21	2724.94	264691
sp|P07224|PROS_BOVIN	LST[1Me]NAYPDLR	582.306	2	10.0384	3019.46	7567.71	7628.24	13072.9	16419.2	3717.86	30366	51513.6	32487.9	25894.4	63494.3	44875.3	61499.1	68927.1	61712.5	85263.1	95455.9	42891	57907.7	26093.2	33024.9	14154	41145.8	58679.8	43143.7	22859.5	26526.8	70122.3	26333.4	41210.7	24640.6	29687.8	49515.7	61232.3	90384.4	100439	21154.7	141933	1967.42	1532.93	7930.78	10897.1	22148.3	15410.7	29764.4	43981.8	36135.8	44807.7	61127	60980.6	102433	68425.2	101205	68309.5	21298.6	47636.3	65563	56126.5	47326.9		16577.8	40319.8	64498.6	31685.4	20612	41438	25364	25747	40872.5	67626.6	108440	39087.1	36209.4	110442	55637.1	122965	60789.9	1903.04	4342.84	535.917	954.908	532.679		664.039	1245.31	996.575	322.652	793.48	250.775	2030.76	932.88	1624.05	6977.97	941.904	1090.24	64114.1
tr|G3HN77|G3HN77_CRIGR	FSPAGPVL[1Me]SIR	579.338	2	18.9521	376.851	2239.86	343.119	1457.36	1814.73	5320.3	7425.36	9272.52	8984.64	6807.57	7341.44	15592.9	10234.6	30656.2	23662.1	34489.6	46115.1	29036.6	36994.9	43201.8	311397	3940.24		53555.2	73444.3	53547.4	37238.4	73873.8	67824.6	63563.6	90650.1	67736.7	64628.4	12606.2	2896.1	93809.5	64841.6	57490	1205.21	2062.14	2018.1	2558.34	5567.69	4158.01	7014.28	8682.04	436.319	7288.42	14133.3	17814	1272.23	24872.1	22185.1	34241.6	1700.85	25180.5	40963	67076.2	43814.5	223746	2137.73	5190.94	70521.8	78004	72024.8	125260	114082	89748.5	104353	131487	141998	161530	85116.1	152235	206593	2808.16	244331	780.672	763.798	732.363	149.977	849.196	679.595	2578.4	165.928	951.099	375.398	2177.39	858.525	225.11	149.039	241.982	187.589	75.0644	103.969	1576.48
tr|G3HN77|G3HN77_CRIGR	IVGSK[AAR]PLYVALAQR	514.984	3	16.4233	976.986	369.301	251.853	750.93	16083.5	3277.54	4592.25	8888.26	3496.14	6894.95	4657.1	13746.4	12017.4	20979.3	19632.9	33921.4	28627.9	20519.8	38377.7	32246.9	451829	51249.8	19399.4	60449.6	53364	40455.4	37188.1	30772.3	30673.4	70601.7	44116.3	42787.2	75307.4	32581.8	42004.3	103384	36712.6	33423.4	307.369	802.286	955.461	2885.13	3496.51	2445.82	7338.12	8546.69	812.125	6632.96	11925.3	12612.3	18309.1	19148.2	18168.2	30082.3	20464.7	18009.1	45734.2	40717	27461	411895	16884.8	39987.7	88930	57207.6	40706.1	47101.4	69773.5	50641.2	8159.78	64608.7	67437.8	7174.04	15247.5	83041	244587	4817.12	142640	71.2877	112.597	188.468	615.491	256.689	251.68	909.586	300.983	260.735	407.197	527.663	114.792	156		52.1688	108.051	121.527	94.4139	27623.7
tr|G3HN77|G3HN77_CRIGR	ALDTMNFDVIK	633.824	2	18.8088	882.642	443.141	595.717	430.092	3031.42	693.625	8997.42	6296.74	5477.91	2561.39	6526.02	7301.93	8312.38	21164.5	12278.9	31197.4	1537.6	31183.2	10073.1	29031	270994	382342	304975	37568.1	33944.6	29800.5	29673.6	38714.4	2462.08	47607	43390.1	45029.5	40587.7	30830.7	33136.2	57416.3	34209.6	35337	555.913	1110.13	373.372	969.501	1592.95	733.839	1945.95	2065.67	5637.23	2470.62	7995.12	2809.9	5271.93	13381.4	20535.3	26313.4	19900.1	24326.1	19461.4	41927.9	33103.2	116941	248420	153642	46786.1	47686.5	40842.1	49403	47045.7	45363.8	70990.7	41868.9	57283.1	110755	101113	86846.4	112076	146841	138777	129.344	164.798	440.459	341.973	74.5052	435.241	178.786	222.816	392.725	1340.54	1045.48	256.596	472.278	246.347	176.399	186.403	120.084	178.122	5155.33
tr|G3INM4|G3INM4_CRIGR	TWTAADTAAQITR	703.357	2	13.5408	29455	1551.52	2286.18	1960.87	257.129	2445.54	1031.99	693.874	3167.4		1168.71	5317.02	1384.33	8949.11	7056.05	1265.24	10330.9	947.823	97097.2	7480.33	114826	5.08259e+06	233789	128790	15470.5	4.93091e+06	13672.6	13775.1	15760.8	135622	5.20822e+06	5.18373e+06	148294	13013.6	16711.2	2558.07	10213.1	5.7766e+06	395.589	359.291	652.086	355.899	2514.74	3317.48	1516.89	1428.5	3868.13	1120.4	1.77252e+06	5264.42	88907.2	1.96666e+06	1.99015e+06	20046	5805.43	3.04655e+06	1.0281e+06	14494.4	1847.1	15434.5	2.5212e+06	4.15203e+06	1.79364e+06	5.01389e+06	2215.44	28128.1	3.85965e+06	20024.3	24863.4	3183.87	3.28808e+06	41228.7	7.24006e+06	7.03877e+06	5096.94	31966.9	6830.48	134.599	303.805	3.13889e+06	2.6462e+06	222.138	3.19737e+06	108.415	683.327	448.476	102.443	213.157	136.711	139.375	275.945	326.651	171.429	1.61224e+06	227.501	4.87841e+06
tr|G3HYG2|G3HYG2_CRIGR	VLITTDLLAR	557.845	2	19.7985	4178.74	6171.94	924.755	6491.86	14611.3	11170.3	19664.3	21472.8	19463.1	16822.6	15020.8	20557.6	25557.5	35133.9	18279.3	50314.3	48600.3	40455.3	31986.9	38079.1	571682	1.41779e+06	1.13607e+06	50953.3	87727.7	58941.8	18494.7	38554.1	32061.6	40731.9	51594.2	47234.5	35285.4	35938.8	43073.6	48944.9	36594.3	35862	3666.58	5467.02	714.264	7487.1	14929.9	11843.6	16978.9	17652.8	13948	14301	29893.9	27752.5	33074.6	18835.6	26550.7	67409.6	18319.3	18837.7	32027.7	45838.4	30333.6	441210	843436	1.201e+06	36480.8	49035.1	30028.7	44506.2	54054.7	39229.7	44260	59366.5	51362.2	56202.5	102191	84713.7	65527.2	138973	109520	150.027	781.686	182.305	136.147	109.658	502.224	615.791	800.35	88.3593	195.122	391.768	174.232	297.421	201.601	281.758	265.931	147.222	68.8269	30017.3
tr|G3HYG2|G3HYG2_CRIGR	WIK[SU1]MFVLDEADEMLSR	776.045	3	25.5112	280.355	332.406	404.872	164.99	1064.72	218.963	1900.72	1210.06	1523.31	3513.47	893.86	503.919	3197.98	9500.39	775.271	13023.3	19358.4	15904.6	13908.5	19320.2	167052	605900	391429	19325.9	30775.7	19302.8	10964.9	10034.9	17850.9	12952.9	1274.41	12555.4	8125.47	9097.24	19586.2	23188.1	14385.7	11949.6	260.64	99.4205	295.364	1077.63	277.925	395.517	2699.46	3234.49	768.072	275.273	3702.28	2040.89	2961.85	6926.87	1443.92	11610.2	1769.29	5624.14	876.476	19416.7	10183.2	116040	334968	447167	14576.3	17419.4	15491.2	17040.4	20682	3450.57	4670.6	16934		17995.1	34486.8	24738.9	13684.5	40003.1	41807.2	166.762	374.554	216.315	99.7123	233.134	186.897	321.182	198.902	125.02	295.959	254.942	112.603	158.583	156.652	138.301	229.218	147.282	170.115	7088.37
tr|G3HWX4|G3HWX4_CRIGR	EHALLAYTLGVK	657.874	2	16.3828	793.473	2355.21	414.996	284.709	11111.1	6331.98	13776.2	26916.8	21167	14588.1	16189.7	33983.7	19553.1	67824.7	41260.6	53001.3	94290.7	81919.3	49792.6	77849.4	527141	1.85146e+06	1.45964e+06	72202.3	163273	118716	41920.3	82137.5	83535.3	61269.9	144580	104397	65053	77505.3	132757	91664.2	86946.1	103426	1370.31	1881.79	1431.91	3490.13	10327.3	10073.7	13368.5	14643	13758.4	15225.1	34636.3	38477.7	40208.5	51799.1	46005.5	38785.8	45686.3	49045.4	44737.6	117566	70388.7	307600	1.13519e+06	1.21435e+06	82602.5	144131	107334	100459	151635	115725	102069	162496	104433	106959	226436	193982	112841	307261	255542	428.036	443.434	632.865	635.589	103.644	912.445	503.209	1130.48	430.19	108.208	1028.55	226.214	98.4028	113.476	186.848	142.511	225.595	150.129	65743.2
tr|G3HWX4|G3HWX4_CRIGR	[PGE]-EHALLAYTLGVK	648.869	2	20.8836	1328.04	1334.27	1439.58	1247.75	3097.88	1251.6	1460.63	2109.9	3930.91	3615.26	1146.97	3080.39	2706.29	10895.6	9495.52	8038.83	9559.65	10874.1	7161.49	10725.3	56137.9	161159	124738	9442.07	14128.8	10861.1	6549.92	7433.07	11028.1	9724.54	12039.3	14087.5	11301.3	7409.36	13252.4	4289.99	6130.41	8489.03	271.633	574.069	360.042	1874.72	1718.68	1463.78	4237.5	2874.65	423.14	2919.91	2517.91	5529.21	6958.04	5791.73	6140.77	8792.19	6926.51	5136.35	4158.53	7944.06	8183.75	50494.5	96229.8	103108	14249.7	9563.42	8585.11	9036.19	11981.2	13275.8	18297.3	16524	16316.9	10251.4	52494.8	34694.5	9785.52	70870.7	18170.1	381.352	518.147	624.847	371.412	313.816	379.369	563.491	386.88	400.881	516.419	712.034	566.724	455.635	122.009	198.485	253.367	147.05	377.769	13190.4
tr|G3HDY7|G3HDY7_CRIGR	EESEESDEDMGFGLFD	918.344	2	0		75.0634	80.7538	176.224	174.478	142.514	111.026	528.554	86.5608	769.658	495.598	228.467	927.638	1580.34	1451.47	525.734	1427.96	740.583	1146.27	1179.1	202.658	728.142	1956.35	2531.77	1696.3	580.594	2693.01	390.093	829.333	2360.12	1435.96	1663.85	1295.36	409.361	287.992	4528.85	490.337	713.702	75.0653	112.605		112.586	109.68	75.0705	404.848	332.949	149.024	424.464	302.689	944.172	1154	829.338	1139.53	638.177	1496.6	2086.44	2800.47	684.483	1956.77	1916.13	390.235	1958.57	3423.36	960.04	2485.28	1058.86	1865.88	1069.08	744.371	892.711	511.496	541.291	992.616	2228.66	3051.61	398.847	1370.35	67.9882	173.7		372.876	140.893	142.913	283.648	248.327	241.239	33.0038	155.93		314.464	99.4475	484.233	385.285	75.0676	475.804	2003.54
tr|G3HV67|G3HV67_CRIGR	FQSAAIGALQ[Dea]EASEAYLVGLFEDTNLC[PPa]AIHAK	863.932	4	35.2587	181.396	745.252	262.02	653.058	655.397	150.131	746.194	177.903	102.203	813.776	326.507	162.864	113.638	232.031	206.778	291.925	1120.04	1343.54	1021.53	4187.94	2323.76	2997.38	4451.8	266.039	474.756	2622.78	405.145	4467.01	2909.88	916.216	5259.34	2583.22	1128.47	4995.3	5262.59	3769.44	435.999	4160.26	148.486	75.0678	265.322	1010.82	495.347	304.701	112.594	152.173	124.269	157.981	151.036	243.41	223.584	573.092	132.017	69.6194	768.832	271.862	443.693	4080.11	1301.13	177.464	4455.19	6661.09	1294.12	10800.2	638.094	5967.5	6279.92	2673.01	5839.4	12774.5	3990.37	4362.03	16833.9	13414.5	1156.6	19963	7297.95	75.2318	130.362	187.59	109.123		67.6204	46.221							112.604		64.4041	67.9836		1210.48
tr|G3IGQ2|G3IGQ2_CRIGR	GPAVGIDLGTTYSC[PPa]VGVFQHGK	759.716	3	20.7615	574.103	251.567	366.292	455.83	505.243	1428.29	1223.21	1190.65	1582.53	1431.05	1639.93	5707.46	1010.2	9879.46	7049.48	6228.87	12961.7	13071.1	6978.59	9509.2	29593.6	120434	156453	8931.02	14023.9	21239.5	6843.4	13375.7	13164.2	7862.77	15089.7	18692.1	14003.3	10329.9	15283.5	12546.1	13461.9	22378.7	789.286	366.443	109.986	218.764	1748.28	636.879	550.769	1067.92	439.479	1833.34	1073.58	5358.04	3208.95	10125.2	6988.33	6018.87	11374.7	8973.41	10017	18471.7	11951.8	28886.9	84991.5	151912	11470.1	22015.6	22407.8	8579.26	16951.3	21087.4	13353.9	21996.2	19425	12439.6	22962.6	33088.4	16499.5	52949.2	64597.9	291.581	198.757	297.655	521.078	153.653	286.066	223.384	641.065	267.622	397.827	627.908	71.6098	301.248	261.275	178.989	118.93	225.099	293.776	13806.6
tr|G3HTJ2|G3HTJ2_CRIGR	STLINSLFLTDLYSPEYPGPSHR	869.774	3	28.0968	308.537	330.351	260.132	280.643	310.504	216.106	542.794	1487.6	315.212	1153.4	525.146	1128.7	1299.83	2720.88	1833.31	159.071	5621.97	5074.3	2377.87	996.227	4119.64	46387.9	34259.6	2066.07	7308.72	4239.28	4034.22	289.266	4660.49	4182.62	7412.27	7156.46	4445.85	5798.48	7786.62	7403.84	7700.28	7572.75	218.956	150.1	151.627	132.37	296.58	355.57	300.107	785.098	136.614	149.651	2305.47	2891.5	2362.05	1983.12	1292.82	3613.26	2326.73	2933.44	4699.46	6907.5	5962.18	16876.8	74229.1	57795.8	4737.36	11088.4	8636.32	11899.4	12057	7975.9	7278.71	14236.3	10137.3	10632.8	21720.9	22653.5	16109.2	41236.7	33383.1	112.602	97.0561	150.094	150.141	73.8809	146.034	463.662	193.329	73.9474	437.558	412.886	75.0649	114.201	178.584	40.3355	112.226	57.5962	177.22	1566.38
tr|G3GTK2|G3GTK2_CRIGR	IGPLGLSPK	441.276	2	13.1541	2017.52	3621.19	495.635	4016.97	7173.59	820.513	9118.89	9918.07	7267.24	7604.34	7089.97	11169.8	17807.7	24791.4	20004.9	37059.3	34167.4	31994.3	32841.1	22262.5	864810	780156	717756	66997	54943.8	41456.7	28384.7	31980.9	28528	51767.9	43526.9	39630.5	50435.9	40093.1	44394.2	111690	46781.5	44911.4	1934.38	546.382	954.522	1238.65	6386.2	6761.66	8511.99	8551.97	7860.67	10107.1	15315.7	18601.9	24700.3	15531.9	23078.1	32164.3	15865.7	17104.1	34136	39985.8	3152.92	764623	494902	533283	102674	66984.5	41043.7	118044	80612.4	56028.9	113663	79198.7	81023.4	177129	167949	98314.1	326710	254070	213757	340.847	409.158	317.309	213.142	159.895	1221.08	545.866	220.816	731.224	215.626	1283.31	149.029	509.195	284.033	1558.19	310.178	357.222	996.405	28339.8
tr|G3HP12|G3HP12_CRIGR	AKEADQLKQDLQ[Dea]EAR	872.447	2	30.8652	318.986	154.127	444.574	344.262	424.157	509.529	967.69	634.001	207.786	1619.44	1118.1	2228.81	673.883	3946.03	947.256	3271.64	6396.91	1730.07	1019.02	669.007	9240.63	101410	15113.8		54204.5	1124.33	16997.8	40735.7	8734.38	5698.24	1673.01	9945.86	19312.2	7311.1	10639.1	22499	27357.7	25367.2	489.29	218.523	187.786	631.882	476.994	494.334	285.249	382.911	235.11	95.0178	911.25	8648.91	837.774	21533	1926.16	25302.2	30492.6	25119.1	24961	57363.3	38619.3	4508.09	60413.6	75125.3	1406.59	52659.2	10810.1	2934.31	4818.31	9465.89	13384.6	2445.48	42246.6	2113.02	3547.18	7742.48	6248.22	12287.6	1088.64	121.687	318.475	162.755	376.575	125.067	581.192	376.92	220.225	244.51	190.06	175.849	202.975	231.814	413.537	348.85	302.181	235.195	170.37	40836.9
tr|G3H605|G3H605_CRIGR	ATENDIYNFFSPLNPMR	1014.98	2	27.5094	139.119	118.967	116.633	232.13	599.193	153.133	389.114	369.664	195.603	162.094	306.849	1047.73	483.162	1562.64	535.871	1604.7	1457.35	515.556	1625.06	1114.3	33324.1	46152.1	28596	752.362	6744.94	1059.12	413.092	1687.82	3648.3	4070.62	5780	1325.31	5209.28	3294.13	520.495	5144.37	605.148	3521.11	112.529	226.2	148.985	105.396	97.4269	275.773	323.573	351.38	261.178	441.19	388.135	1050.61	860.529	3211.33	562.23	1011.6	796.44	1300.11	4095.81	2231.11	1791.9	47673.1	41309.1	57103	5317.08	7693.21	5495.97	6574.65	6008.44	448.862	917.059	6690.2	5513.16	10827.6	16175.4	12114.2	2453.89	12773	10309.1		141.558		75.0678	112.577	108.702	202.444	75.0661	66.8849	147.072	143.274	113.159	101.622	150.099	260.979	101.863	74.3588	149.361	980.551
tr|G3H6C5|G3H6C5_CRIGR	LGPGGLDPVEVYESLPEELQK	757.058	3	26.7632	184.988	105.237	647.416	101.251	1644.94	498.398	308.641	2203.37	855.965	483.745	2751.57	3472.36	3180.38	1856.41	1730.65	14804.3	16110.8	11312.7	16087.1	2050.23	64333.6	47944.3	39174.1	30021	1906.49	2269.77	27472.2	2179.3	32134.7	13061.9	10642.8	24251.6	14155.1	4405.85	12274.5	17712.3	8609.31	11988	210.326	256.097	186.727	194.376	652.424	344.807	122.338	4973.74	263.373	972.727	6814	661.694	2040.78	1121.09	1400.89	16858.5	2431.08	4142.58	10129.9	12671.4	14340.8	65600.9	42948.6	44592.8	26403.7	28258.5	8963.79	10202.1	9985.27	7819.05	4157.07	12668.4	1482.74	21311.1	17337.3	16523.5	17213.2	25603.5	4086.7	170.618	142.952	120.522	297.25	88.9826	262	129.375	169.561	187.402	227.271	167.377	80.0268	112.026	113.698	147.488	148.862	113.696	111.074	1132.4
tr|G3IEE6|G3IEE6_CRIGR	AAFVLPEFTR	575.816	2	21.3641	613.244	320.215	738.631	557.138	1117.75	2702.63	3245.85	2732.85	1961.11	4272.39	2580.4	2964.56	4194.4	6671.22	4215.16	19915.3	24683.8	15783.9	13527.9	15356.8	450851	606833	473506	38839.4	34260.9	16586.5	5137.19	9084.59	9086.4	30092.6	16582.2	17532.4	20590.6	6346.1	11386.5	26990.9	8791.19	8244.59	695.87	1182.41	724.884	514.761	2034.1	1959.58	4298.78	1353.03	2520.84	3185.81	2813.53	4699.95	6757.87	4759.32	5332.81	11375.2	7016.61	6010.75	11178.6	10648.4	9623.77	400233	387408	545787	53210.1	63816.2	40300.8	78370.9	83777	64013.1	99236.8	78888.2	76900.7	141350	151017	132015	186544	252793	232591	359.539	226.198	583.185	265.926	422.908	469.534	708.519	491.783	215.076	417.115	79.2579	205.886	331.668	722.179	208.689	403.67	92.0044	167.85	7468.89
tr|G3H3I2|G3H3I2_CRIGR	IAAQDLLLAVATDFQNESAAALAAAATR	697.373	4	40.3408	127.835	75.0434	134.96	90.9958	114.665	99.8567	201.799	192.736	241.364	112.599	225.192	115.886	147.408	689.472	538.673	85.8204	265.577	951.219	288.684	271.335	551.618	554.894	1445.79	214.626	352.557	579.539	752.319	2029.46	384.973	223.999	931.246	391.926	205.282	1512.66	1559.83	511.819	1545.91	171.456	258.434	192.122	108.11	171.5	221.823	97.5391	75.1255	217.434	298.243	224.029	172.324	426.132	98.685	124.323	225.132	206.747	429.89	1069.36	210.742	938.418	266.042	148.013	12650.2	1288.37	291.321	598.416	1837.12	185.658	455.776	330.019	334.571	3127.71	2039.77	324.374	516.103	2088.96	121.398	4441.74	348.87	105.188	90.5487	112.607	75.0192	222.552	112.607	75.0641	111.103	75.0414	67.6198	96.8291	112.603	187.75			205.57	147.812	74.9007	450.835
tr|G3I970|G3I970_CRIGR	GAQLAAEN[Dea]LGISLASLLLNK	666.381	3	33.8487	264.704	112.599	82.7539	269.648	74.1343	325.497	518.242	356.165	201.415	133.623	336.984	288.878	99.7667	1604.89	584.745	463.319	3006.21	167.809	3936.36	4072.68	39915.3	53705.1	34281.3	5752.52	5930.4	4487.55	5206.73	3740.96	4387.7	6382.75	5722.18	5977.04	8076.64	3891.21	7176.75	13856.1	5351.91	5152.29	188.744		75.0688	185.592	92.3761	194.524	102.56	157.38	258.756	75.0529	601.77	1238.57	1073.8	1130.16	920.285	4052.22	1653.12	286.336	4692.31	3083.48	3825.01	35445.9	31894.5	38793.6	7993.35	6084.09	6031.9	12981.2	7890.14	4881.12	13797.1	9219.81	8344.19	17639.4	15105.7	16704.3	22923.2	26687	18429.7	356.271	74.4933		178.035		156.496	143.651	285.413		75.0659	75.0405	159.064	174.997		119.071	149.453			3007.29
tr|G3GZG1|G3GZG1_CRIGR	HQTLQGLAFPLQPEAQR	645.346	3	19.9896	401.207	971.946	634.953	732.964	1095.88	1498.87	3498.34	5012.04	5801.84	4073.17	3224.09	6301.73	5540.14	12330.1	9581.47	16365.2	21204.3	8986.94	19511.1	25266.9	62097.8	79403.7	198360	28641	37087.2	28257.8	11594.6	20931.1	28567.1	25952.7	30789	26806.6	27995.1	20721.4	26307	35870.6	22512.6	23042	587.463	271.921	862.875	1124.16	1854.17	1519.84	1764.59	3871.02	3113.77	3563.38	7522.33	8156.38	12056.2	12206.8	6566.32	18251.7	17369.8	12835.3	21815.9	29945.3	10365.2	43066.6	117337	196933	36027.3	37427.1	30215.6	37807	43168.7	29944.7	5484.02	45484	41770.2	48454.2	63189	8500.5	8242.51	71519.9	81376.2	96.3199	107.541	258.687	274.133	298.583	255.183	540.385	421.448	121.79	247.985	202.259	424.975	149.746	149.124	149.826	209.663	106.399	64.3657	12040.8
tr|G3GYB0|G3GYB0_CRIGR	TIAPGTLVPPATLTHIR	586.681	3	20.2305	266.339	130.26	2438.99	1158.42	3773.63	2812.79	3608.44	9391.32	6158.8	2837.33	5091.03	10208.3	4371.63	16140.5	13891	1554.64	11939.9	15400	7928.57	11114.6	11800.3	6020.96	2362.01	2384.28	10021.6	6876.87	7910.77	4067.17	7568.76	10470.5	10319.2	8799.91	9483.46	8777.52	7347.68	6523.96	8690.89	2541.52	1161.6	1448.9	1024.86	612.805	4737.62	3302.5	3385.24	5990.53	4962.5	3729.71	10795.9	14170.7	7933.26	14676	10150.7	7431.47	11229.6	8366.28	12413.5	17867.8	3587.52	12586.6	8956.75	7241.46	3095.79	11324.7	10592.8	7931.44	3958.75	10116.3	8648.31	14308.2	10275.4	6134.87	10290.8	5710.75	5655.96	7013.19	9166.2	345.71	147.819	112.605	301.018	174.277	325.998	416.07	83.4528	64.4344	113.711	298.224	150.129	130.449	111.861	75.0678	84.6078	75.0646	112.6	10600.1
tr|G3I075|G3I075_CRIGR	FAADVGMPQIPVEK	751.39	2	18.3855	248.309	168.894	375.048	725.636	597.292	947.715	434.611	1102.74	2907.2	9435.89	1768.62	16134.6	3381.46	26825.4	17525.2	28620.8	23852	19083.2	32897.3	5031.46	103803	97823.3	58066.5	1942.07	36424.7	26522.4	25812.7	21280.1	26843.3	38973.9	42137.5	5571.81	41849.2	17483.8	32200	59201.4	26407.8	12855	416.404	1532.05	584.087	434.183	2059.18	1082.8	4802.36	1355.14	581.479	1622.47	15866.3	16927.3	1423.65	24550.6	4593.47		4601.62	5800.83	36563	37752.6	7635.61	85846.8	41733	72406.9	51069.9	34877.1	1057.03	56517.5	28748.2	25079.9	70787.8	40130.1	26830	83358.3	34483.7	43877.3	127284	15316.5	50393	1703.68	111.223	1675.34	1438.89	1281.09	664.055	418.03	105.478	259.889	129.108	239.01	110.197	394.324	46.8335	1935.37	94.3022	166.167	949.08	27279.5
tr|G3HS88|G3HS88_CRIGR	LLAEPVPGIK	518.824	2	13.8999	221.602	3223.04	479.239	3754.83	1115.49	793.801	16238.8	6996.97	9318.54	13059.4	9587.86	16425.4	17126.3	29939.9	27583.9	47637.3	48295.4	32898.4	60756.7	63181.8	202789	180414	175305	69543.5	78108.2	67451.8	63488.2	75673.8	69035.5	91849.3	97248.5	90034.9	79455.1	26284.8	87232.1	118321	58512.9	64038.5	989.078	2219.36	2359.07	571.977	860.71	3910.73	7507.66	7453.21	7196.01	12005.1	16639.1	12330.3	34060.1	11622.3	27224.5	46416.9	42152.2	32081.1	57785.5	77282	49018.5	144528	141939	175295	99732.4	93892.4	88091.6	129883	107748	91636.5	120746	112200	150280	203669	156511	168941	189257	173811	253507	158.89	140.586	126.639	298.093	110.92	114.495	106.431	448.395	201.671	385.917	224.474	182.933	225.458	150.084	73.4752	79.4281	138.947	223.961	48425.7
tr|G3HQ74|G3HQ74_CRIGR	IDLTQEDYAGLFR	770.886	2	22.2155	385.452	967.619	582.709	1342.18	4873.25	647.946	6491.2	10002.4	8706.93	8638.42	9095.58	17492.9	9942.72	31466.8	23704.2	15514.1	34009.5	27241.8	7506.19	32318.7	13092.6	47644.5	32797.4	11956.3	25626.1	20581.7	9183.39	17060.7	17772.1	9664.62	19472.7	14514.3	4409.09	8443.73	16317.1	16031	4268.14	6020.89	253.551	1301.65	1314.67	358.511	2528.88	3667.42	4259.59	3970.92	4429.38	5085.29	15722.2	16512.8	19972.2	27921.3	25545	14180.2	24122.2	24915.5	16396.6	58313.8	32046.9	2532.37	20226.2	29182.6	13903	36717.5	30867.7	17749.2	25927.6	19810.3	5911.88	15959.7	15952.3	6401.59	5910.57	52907.1	16185.3	93223.8	18841.5	770.57	204.552	1312.14	1769.33	1214.27	1560.4	376.949	661.088	266.285	210.376	452.664	241.464	1965.31	1585.82	1454.78	1802.73	1135.45	1538.1	29169.1
tr|G3HL13|G3HL13_CRIGR	ALMLQGVDLLADAVAVTMGPK	705.051	3	35.8489	289.155	186.726	112.6	139.271	72.1722	106.949	314.114	185.385	150.956	218.56	296.682	180.52	88.1943	343.094	303.147	98.5705	586.692	800.664	2510.83	2694.06	20075.3	29912.8	15605.7	2992.75	2770.84	1404.74	4177.72	3835.13	3133.79	5466.84	4260.26	3746.38	8102.84	3930.39	6171.61	13514	2840.64	2587.25	371.665	151.134	182.815	115.845	257.307	122.604	74.6192	250.439	148.572	135.402	203.473	341.812	527.478	723.237	456.714	2436.68	209.094	958.061	607.403	961.665	706.267	16998.5	12380.4	14679.4	3056.28	1599.37	1271.82	4481.8	2576.81	2141.52	505.145	1596.48	1646.09	7651.2	9222.48	2251.06	9458.66	13170.6	1821.12	156.581	185.503	75.0659	149.505	75.9427	77.217	104.463	75.0677	96.813	75.0302	122.501	111.423	192.019	150.116	144.305	164.335	100.901	105.516	1503.32
sp|P00441|SODC_HUMAN	LAC[PPa]GVIGIAQ	508.284	2	16.2748	566.011	2218.13	1077.06	2176.46	5979.89	7004.77	4791.18	10056.3	13827	6145.08	7694.87	16809.3	6228.39	23985.6	23558.1	22483.6	29427.8	33714	27496.1	32966.8	78991	177714	240409	38976.1	49188.9	56526	28649.4	37794.1	44660.4	40061.9	47860.8	51631.8	43727.6	38811.5	48034.4	64425.1	35827.5	62374.1	1890.59	2874.49	4421.12	1796.56	9229.58	6982.24	4491.42	10238.4	1966.98	3201.55	14205.2	17432.4	12317.4	11769.1	15468.2	20572.4	28090.3	25469.2	30747.3	60813.1	34423.6	159952	137440	238293	49272.3	69553	80447.8	62620.7	64570	64175.3	57631.6	78713.3	86862.9	77491.7	119028	127554	98932.2	238882	172357	545.085	299.775	553.636	644.053	188.669	440.443	221.143	852.077	266.882	300.929	162.099	366.543	393.117	181.645	381.032	281.752	265.865	258.488	42849.5
tr|G3IHM2|G3IHM2_CRIGR	MQTLLNILR	551.326	2	24.3241	212.347	396.951	77.0705	372.837	823.855	396.699	255.088	608.182	271.732	1392.87	529.058	1358.95	451.931	1672.66	1282.53	291.76	1817.76	3576.57	6015.02	4025.11	4139.15	3042.19	14685.6	347.662	7574.15	3508.17	9184.05	5835.59	1513.36	12212.8	593.614	6410.52	11211.1	14040.7	17952.8	94029.9	60325.6	37035.2	162.115	463.217	440.767	74.3481	337.532	478.911	348.03	382.388	449.934	1176.3	1026.49	2783.89	937.951	464.361	791.706	6104.4	1644.87	2626.24	2099.46	960.724	1900.73	3300.71	17468.9	16731	8309.02	7011.67	2818.18	1288.57	6420.06	3128.94	8716	10388.3	8905.62	12097.3	2688.5	1564.85	13042.8	2689.02	5359.9	135.376	148.448	137.669	95.9173	502.514	310.684	394.333	166.039	297.428	171.118	210.453	138.846	141.297	141.088	511.815	295.931	111.474	142.273	6116.32
tr|G3IAP3|G3IAP3_CRIGR	DGAPC[PPa]VFGGSVYR	699.827	2	14.7012	668.791	4327.8	3605.43	1732.12	12234.1	14026.9	8735.88	20738.9	30280.3	3289.29	18042.8	2919.59	4924.25	35005.4	46530.1		34803.5	15425.6	18718.6	11302.7	17616.7	16540.4	26345.1	8538.34	28627.7	28601	9903.07	24287.6	28608.5	1225.59	26083.7	24045.8	3592.09	7531.42	27681.1	14588.4	12462	13905.9	1472.54	4332	5874.36	1233.52	16091.5	11434.8	1744.04	23484.5	16730.6	3549.61	30194.1	36835.7	5603.32	3267.26	36903	15505.7	5315.34	30263.5	18459.3	51248.4	3691.02	9237.97	27536.6	5815.11	1777.08	33242.1	34411.9	19510.1	30890.6	25606.4	12983.2	31242.7	12572.6	2733.34	23618.2	26491.3	18107.7	10519.7	50263	352.162	406.849	541.721	443.771	265.553	383.032	344.436	444.407	231.971	435.756	503.949	172.178	218.131	213.977	364.89	111.947	188.621	208.339	12043.6
tr|G3IA30|G3IA30_CRIGR	AAGVNVEPFWPGLFAK	851.951	2	28.4146	179.412	151.901	281.081	375.9	775.247	175.034	848.552	561.456	537.587	206.818	657.146	1268.72	783.785	1481	634.445	5005.15	3633.12	3417.84	2973.59	1163.45	372420	552556	382755	1830.54	10356.1	9157.87	1168.97	1579.32	6895.72	10067	9634.75	10327.7	11318.9	697.59	9167.13	19998.4	13585.5	10472.6	345.651	225.202	76.1545	178.93	412.063	148.045	224.605	384.23	568.554	386.429	1917.04	703.302	1188.19	3197.42	371.347	2578.42	4232.63	1975.22	5254.13	8497.6	870.021	321642	343624	333696	7851.41	14136.9	11433.7	13134.8	15359	13831.3	14227.7	15527.8	14638.8	24618.4	32132.3	27439.4	31625.5	49916.2	40595.1	187.655	261.55	54.8189	112.682	112.511	67.9742	187.641	67.2233	60.8008	548.312	177.104	75.0692	47.3408	110.724		73.915	67.6188		3246.17
tr|G3I877|G3I877_CRIGR	FMNPFNLPNLYQK	813.411	2	25.5372	337.552	550.19	187.536	289.566	1601.32	340.862	400.939	1226.68	840.485	1356.57	1221.08	1544.28	991.756	2256.68	2051.22	1597.99	3494.31	6670.1	17295.7	7952.71	38579.5	60700.7	41257.9	5430.78	19462.7	14500.2	23422.5	21535.5	9027.64	22840.1	22361.1	8530.14	5802.92	21476.9	26997.4	39016.4	20407.4	4146.95	296.539	692.336	74.1439	340.023	381.882	383.763	376.844	767.725	222.07	192.573	1976.33	1392.55	207.353	2349.8	3885.59	4473.25	5126.81	10109.5	1866.59	16236	777.85	39554.7	60509.2	47676.7	8209.74	22372.8	17768.7	3514.34	8986.42	2199.63	33250.2	25421.4	8677.46	50979.2	44466.9	18000.2	18249.1	51099.6	17008.6	322.225	265.284	157.039	187.632	135.563	261.837	262.722	338.917	212.908	56.6677	116.429	150.136		212.696	173.724	155.558	74.3496	111.22	16144.2
tr|G3I539|G3I539_CRIGR	AIDLFTDAIK	553.808	2	21.0841	706.486	2060.41	386.78	2566.99	4887.47	5227.36	7360.82	8378.95	8530.62	4375.93	7097	6423.81	8720.11	18167.1	16240.4	26908.4	26442.4	25627.1	12676.2	21851.3	227915	331656	294683	22351.6	39354.7	29748.3	18419.3		20975.9	8397.55	27607.9	24764.8	25332.1	20868.1	24271.9	40358.5	3309.25	22747.8	855.208	1265.96	2108.2	877.24	2317.72	4321.21	4477.36	5016.12	886.393	2019.11	9916.98	10249.1	3315.72	18965.7	2420.79	5066.97	15276.4	2598.01	19846.9	28128.6	21097	126048	203696	293230	23498	30363.2	26548.5	27864.3	30802.9	28722.4	34389.4	28993.5	7338.18	53050.8	47281.4	7089.77	64211.2	96997.1	64578.2	207.521	269.128	653.429	580.691	703.203	361.498	4188.13	2514.8	1848.15	3888.29	2819.56	1203.11	495.437	197.104	517.653	464.821	173.902	134.093	23225
tr|G3I078|G3I078_CRIGR	LVILANNC[PPa]PALR	684.395	2	17.0359	747.278	388.445	983.654	1166.84	2361.84	876.56	1353.76	4548.76	2757.78	2228.65	2218.17	1113.35	2018.71	9267.51	5455.04	8604.48	15543.2	7097.94	13571.2	19465.1	31469.3	47075.5	258322	5939.8	15727.4	19062.9	17286.3	5964.69	6945.38	19801.6	17522	10267.5	14562.1	3837.89	9423.39	27500	12886.1	14579.6	155.835	1082.4	580.726	770.098	2987.58	885.315	3626.2	2239.81	1846.38	5832.08	5140.61	4797.23	3423.19	4694.02	3827.18	16778.1	7675.51	9349.61	7111.29	7422.23	10284.7	13968.1	21657.6	30976.8	19013.1	15833.3	12918.1	18453.7	14294.5	11486.6	24218.5	21814.8	9553.54	7117.22	6901.16	17693.3	8925.46	8393.6	47844.4	276.274	318.927	380.988	249.224	189.747	180.854	935.037	162.881	287.365	342.321	459.888	149.122	220.75	301.516	167.298	211.529	193.162	252.317	10920.5
tr|G3I018|G3I018_CRIGR	VVGVLLGSWQK	593.353	2	19.6913	1000.05	426.13	627.655	500.661	1912.47	954.903	1469.95	1950.76	6351.44	3809.81	2042.08	7218.57	4456.49	8352.02	8575.16	12093	16623.6	11654.6	14508.4	16049.5	102696	172993	184758	14737.1	25295.9	15748.6	8859.86	6186.98	2084.24	15975	17735.6	4037.74	13711.4	9675.91	12686.5	18083.5	8242.56	11122.7	822.942	1388.9	967.553	1780.28	2478.23	2617.69	3024.69	3897.88	3445.69	3262.67	2435.6	5552.2	7718.19	4113.03	8822.23	3304.68	12081.4	7014.18	14252.1	4763.78	2997.05	82309.1	32417.9	138356	20774.4	21060.3	19814	20793.6	23844.4	22677.8	19502.5	23085.5	3700.44	22384.2	39429.4	35873.4	28811.9	39488.9	42761.4	142.251	277.423	333.644	525.804	290.76	229.954	364.192	519.018	111.631	243.565	67.9109	95.3758	341.559	259.237	90.164	600.063	542.164	100.679	12743.7
tr|G3HS35|G3HS35_CRIGR	LLGTLGDVQIAELHR	545.646	3	20.8058	873.66	1584.64	899.158	1387.85	1133.55	955.596	5536.16	4045.31	3478.78	3078.02	3631.13	5848.85	3831.01	17208.5	6967.23	9576.92	13942.3	11305.1	10613.1	16350.2	12091	9599.39	42878.9	11195.8	19399.7	14411.6	10504.7	13209	14214.2	10325.2	13073.7	11703.5	9543.55	81347.1	12996.8	16517.3	10252.3	11228.6	620.806	2981.78	373.211	338.544	1159.8	957.327	5382.89	2031.54	1431.43	1848.38	11773.6	6645.23	1364.91	8579.09	7637.45	34593.4	9955.35	10445.6	11094.6	20666.2	14069.3	9752.88	34497.8	51190.9	36560	1883.59	17027.6	13941.8	17742.5	13262.9	41235.3	13822.3	8686.63	8954.25	15422.8	29550.3	7786.23	24579.5	14972.7	305.884	206.514	572.916	774.234	101.527	272.062	517.34	403.322	437.56	349.784	493.833	111.344	207.085	1115.8	987.635	226.097	667.387	189.186	7378.94
tr|G3HRY2|G3HRY2_CRIGR	EEGLPVPELFEDPLFSR	987.496	2	31.723	373.811	162.194	149.912	351.138	206.17	262.413	335.854	234.295	178.913	674.177	342.822	357.48	259.528	1271.51	270.84	759.818	1255.17	1317.42	623.024	1872.24	1285.84	3223.79	1614.69	541.939	1683.07	2801.57	932.609	1627.37	3049.85	2162.48	907.908	805.374	700.332	1949.04	2306.93	440.255	1975.97	1486.3	73.9426	227.801	75.0673	87.4495	379.501	109.95	241.005	337.182	217.532	223.775	297.257	836.152	1001.01	1044.24	325.401	911.115	381.162	862.055	1199.78	986.979	749.256	2487.89	1245.27	3823.55	2135.12	1125.7	2239.82	1043.98	1470.69	1158.33	1513.25	2431.34	1458.15	1842.03	2487.15	4178.78	2066.68	1787.56	2153.15	128.832	75.0205		75.0675	75.1573	73.7395	65.3482	74.6351	74.3349	149.331	150.132	75.0672	75.0711			150.139	75.0631	112.949	1264.57
tr|G3HRD9|G3HRD9_CRIGR	ATAGAYIASQTVK	640.846	2	9.70967	629.869	532.138	706.501	1014.47	2296.25	1669.13	2570.07	6129.61	6401.74	909.011	2134.28	8226.48	5620.21	19253.3	15993.9	9923.72	18520.3	18295.5	8954.99	3977.47	9824.53	54404.5	53320.4	11240.5	27262.7	19541.2	6233.7	22204.3	25528.1	11608.6	11138.2	28479.8	17159.8	24115.8	22904.7	6217.7	11403	5024.18	733.298	962.208	306.134	1335.35	279.859	1935.28	1590.73	2395.79	928.732	3211.83	914.107	11031.7	11362.8	979.728	19418.2	9228.5	8929.41	12579.2	10947.5	26034.4	15151.2	8844.86	44396.6	42372.9	19422.4	28056.8	30759.3	5152.04	33947.5	23941.7	11748.2	37397.6	13643.2	16532.5	14395.6	36047.8	5287.47	59053.8	11677.7	836.682	924.33	683.54	294.87	138.437	314.126	729.169	355.478	677.776	1029.41	423.671	217.978	149.336	184.463	177.036	67.5268	75.0705	196.982	17806.6
tr|G3HP75|G3HP75_CRIGR	NAGTC[PPa]LSPAVIVGLLR	827.969	2	29.7682	144.124	134.306	75.0678	132.944	1031.29	570.811	758.498	952.928	539.808	597.84	174.767	819.282	696.902	3500.91	1965.6	3531.61	705.47	7622.93	2059.22	635.092	78763.6	362835	350418	989.09	13291.1	13821	980.025	8215.43	7483.35	4163.9	1460.07	3229	3851.19	3620.36	6357.68	4290.5	206.267	7944.26	618.397	208.855	142.457	252.203	215.267	456.517	204.53	1109.12	352.22	472.49	1823.56	2366.06	411.503	2885.86	533.209	2298.18	4190.85	4935.23	96.9755	3044.65	6736.87	48603.6	184693	294344	3580.47	1031.91	836.21	4350.97	7445.78	8410.49	3573.6	8205.05	7577.16	4339.15	14657.4	1401.07	5625.13	2669.99	25527.8	142.152	118.957	149.37	206.417	101.086	251.641	206.988	148.755	179.527	177.021	302.138	87.818	189.841	56.9802	128.496	198.537	133.995	76.3578	653.436
tr|G3HMJ8|G3HMJ8_CRIGR	IALTDNSLIAR	593.843	2	15.9473	856.447	2974.17	2664.01	400.36	9335.19	6315.56	1656.47	10399.5	11449.5	9703.03	9205.32	2885.83	12614.6	28690.1	21592.4	38617.2	47879.9	37347.7	35178.1	32309.7	570093	1.03038e+06	768620	62732.1	90000.1	58281.1	1234.32	43826.4	1578.42	61239.1	64326.2	50751.2	1385.83	42807.6	4065.63	1812.7	9076.22	5453.73	1068.11	665.537	4863.75	3335.23	6566.56	7377.21	9293.24	1828.61	9592.14	970.558	16181.4	18334.8	913.829	4445.67	22326.1	31252.3	23465.4	1515.76	2578.93	46799.8	5027.21	374383	515267	670112	40294	59868.7	8496.78	70434.5	63850.2	49666.6	5090.65	5474.14	55135.2	9106.74	106369	84673.4	90274.8	134583	124414	217.81	411.157	155.237	178.957	232.553	168.988	153.541	272.328	118.305	280.36	377.405	133.662	190.19	112.607	112.601	154.82	154.313	152.38	6578.08
tr|G3HMI0|G3HMI0_CRIGR	WSPWTWAGSVR	666.828	2	23.7303	409.068	420.968	102.379	282.403	2266.64	1696.92	1077.93	5008.24	4851.82	5109.75	3630.53	8374.27	5307.73	19413.2	9618.01	20439.9	29492	19799.2	4171.22	6681.03		87284.1	79362.9	25859	39308.9	31136.2	6584.41	27695.1	32959.9	24961.4	39632.4	6937.75	23038.6	27498.1	39093.8	32056.4	6888.64	33283.4	329.245	425.877	140.89	1015.53	698.165	1846.04	431.747	5032.89	1450.19	4242.89	1986.86	8824.48	11617.9	7960.53	4008.16	17023.4	22176	17382.8	23848.5	10855.4	26887.1	30978	3944.11		10604.3	38289.9	31186.9	5057.02	34519.8	14789.4	30454.4	5649.7	37209.1	2823.29	10180.9	10795.5	6676.06	7693.51	54140.9	545.52	79.8014	618.256	264.83	542.853	384.503	141.312	901.11	308.777	785.159	1098.68	489.875	212.468	283.373	340.438	755.656	298.265	308.349	25398.9
tr|G3HJD8|G3HJD8_CRIGR	LLEPVLLLGK	547.863	2	24.3788	1321.92	1621.58	916.829	2817.35	4402.38	4796.09	7023.32	7341.52	5444.74	4789	5046.11	7952.11	6279.76	17089.4	11024.2	14022.4	20984.3	18754.3	6820.61	13070.8	312183	726275	552170	23339.1	39909.6	28781.8	6969.22	546.3	7594.36	11075.4	19290.9	15537.3	8805.33	9495.75	10863.9	11356.1	8277.08	7467.22	1619.7	1876.94	1651.23	1812.8	6299.75	3699.7	4491.97	7309.11	4881.27	4578.66	10641.3	10657.1	6751.81	11932.2	7342.97	5643.71	5942.8	4839.28	5327.04	10777.2	7763.54	189466	411808	487176	10009.9	14134	9478.16	12380	20039.4	13056.1	885.744	16777.9	14087.1	18441.4	40947.7	2292.3	24533.4	54812	40790.2	63.2755	128.188	173.142	112.568	92.1168	233.057	223.957	111.556	264.925	226.645	73.8742	150.967	49.0923	81.5798		341.047	132.53	165.883	8278.73
tr|G3HIY9|G3HIY9_CRIGR	VVINVPIFK	514.829	2	21.6454	747.383	707.766	680.342	262.69	2560.9	1292.43	3477.57	3730.56	4196.29	4053.2	2771.05	8228.15	4357.4	1611.39	1137.32	9178.66	8757.61	1446.82	6007.32	6442.95	33593.3	62258.1	57284.4	10548.3	9617.5	2757.65	2873.92	1197.17	8497.95	13212.4	1746.96	10289.4	11232.5	2911.28	9819.74	3639.97	10957.6	10637.9	970.516	239.788	884.726	1787.6	2203.97	1424.72	1939.08	3340.15	1365.75	3102.09	4550.69	394.341	6833.06	5458.33	6913.78	7022.83	6324.36	2111.99	10069.9	1984.81	6753.02	28706.2	36362.7	66928.7	12080.7	13181.5	12678.2	15868.3	9823.18	11585.4	16928.1	17397.1	16333.1	19386.4	29653.8	22801.8	22172.7	42970.6	38611.6	64.0921	288.82	209.145	552.489	243.278	246.677	233.135	270.859	61.5006	367.767	137.056	144.964	459.948	407.439	404.053	301.134	125.593	155.661	6876.56
tr|G3HGV7|G3HGV7_CRIGR	[PGQ]-QIGNVAALPGIVHR	714.41	2	20.5745	742.38	589.284	1290.91	616.928	2566.58	782.479	1032.29	6607.01	5387.21	5655.07	1904.98	11134.4	1305.13	28763.9	23436.5	3137.01	33435.9	26447.7	3118.93	38225.5	153368	140824	124093	10649.2	5269.14	6676.21	14221.8	26010.4	41806.8	36367.2	1440.96	25663.5	32828.7	33374.3	4658.4	13816.4	7215.98	18368	300.138	443.256	739.144	182.967	2821.1	2036.68	1478.23	1675.29	721.664	1499.17	12944.8	13856.7	17489	23316	2263.67	1141.69	26712.4	19435.1	10052.1	7597.16	33184.9	145576	138169	168261	26977.5	9024.38	7305.52	18243.6	8219.46	16612.8	30245.8	22273.4	5993.7	4771.61	11761.1	10678	38283.6	40083.2	3652.46	552.128	278.161	389.597	266.731	287.734	198.454	773.381	521.846	309.314	360.353	197.894	134.724	269.673	570.585	305.282	124.697	367.649	222.018	6277.91
tr|G3HFG4|G3HFG4_CRIGR	NIPGITLLNVSK	634.882	2	21.5344	2560.12	295.785	588.187	1846.56	3177.81	4947.46	8123.5	6963.17	3220.19	1423.99	4524.42	9588.97	14718.2	6107.58	4514.58	22733.1	5437.97	17971.4	41641.2	27949.5	433167	1.05181e+06	804782	14323.2	39086.4	6122.33	34654.1	48893.5	11999.3	8707.14	7282.63	12457.3	37814.2	57436.4	7994.33	7635.66	8112.29	4058.73	1605.94	475.366	989.598	2805.6	5582.35	2830.03	5057.36	6079.19	5687.65	7199.85	665.867	7116.8	20545.8	21084.3	27753.2	5000.66	22593.7	5475.11	6819.88	34672.2	6895.38	254612	533285	652527	52741.2	6255.22	7238.23	12714.1	6688.77	33907.8	9862.8	15776.9	6265.52	14743.4	29329.6	10127	62785.5	13078.5	47726.6	99.1782	164.509	444.27	161.629	342.575	182.216	346.274	445.483	67.935	288.779	167.433	215.507	143.703	347.797	573.941	291.354	93.4415	167.281	8660.2
tr|G3HEK4|G3HEK4_CRIGR	VEVTEFEDIK	604.806	2	15.0808	1954.96	5548.78	1762.53	4442.69	1861.61	14599.8	18545.9	15313.9	5819.98	9086.29	6561.25	7525.34	3811.29	17333.5	14200.7	19983.4	12896.7	40191.9	3194.76	10563.4	174921	203794	226104	10227.7	12648.6	13196.2	7647.42	91189.1	21309.5	13210.1	18566.2	15667.7	97525.8	109631	2833.42	36331.3	85575.9	14365.9	1996.1	3405.09	4755.04	5772.73	430.293	1019.67	6456.51	10270.4	4036.43	6346.79	15318.5	14496.2	13519.7	8781.38	10389.4	9300.49	11150	31437.4	11198.2	19430.5	11739.6	98087.7	202720	240487	11610.4	18971	12445.8	15954.1	15544.7	10513.2	14532	15451.6	4308.09	18218	12188.7	259583	9959.48	39971.6	25788.1	126.849	444.877	97.2386	448.275	309.814	409.166	3263.61	228.316	1081.81	706.639	572.125	284.027	457.306	435.694	369.088	134.743	97.897	147.655	45022.3
tr|G3HDD5|G3HDD5_CRIGR	TGEIQGANQLLELFDLVK	663.361	3	34.2221	205.638	201.854	46.6405	128.673	162.31	304.61	376.367	202.002	290.751	302.388	85.7333	170.935	212.885	408.046	126.678	162.861	814.154	1209.91	824.402	509.479	10239.1	20552	10371	2026.08	1318.35	1615.35	1814.41	745.773	886.384	574.078	1741.96	1079.72	2682.77	761.82	3247.68	5079.93	2012.93	1884.39	243.651	151.86	75.0685	74.3588	160.329	177.824	212.683	91.7284	299.056	224.797	639.553	725.005	373.874	222.551	222.499	636.617	538.679	520.535	466.448	1403.53	970.496	7147.52	9363.65	9235.16	571.734	272.952	891.523	3903.55	468.214	2938.81	3371.71	1091.38	1552.79	307.072	6681.53	3433.76	5347.18	1941.71	7669.66	225.095	225.123	75.0672	104.467	242.394	75.0657	148.816		148.732	253.264	113.7	149.387	75.0657	121.476	105.489	146.259	75.0487	91.7048	1261.67
tr|G3H832|G3H832_CRIGR	VKPFMTGAAEQIK	473.927	3	11.3244	1169.11	778.829	897.368	1387.57	2575.13	1574.5	1370.79	3213.66	3639.7	3418.68	27365.1	6014.53	6642.56	13630.9	11688.5	15988.3	23794.5	21403.3	16497.5	26157.5	25424.9	376878	325207	26738.6	37551.8	29482.9	18483.2	31776.5	29652.3	25296.2	42374.9	26222.5	19500.8	28135.9	33744	33761	26746.3	21335.6	1352.48	3322.73	1041.82	1269.98	1716.89	2833.27	3155.13	5020.91	1371.28	6611.51	37870.7	7383.99	10876.9	12384.4	62811	14228.8	13048	8303.09	19800.8	35687.1	20894.8	67691.5	198620	209989	25909.7	37019	29974.1	35706.7	42292.6	33753.5	25307.9	41054.7	30910.5	35487.7	81393.9	58174.1	34918.3	106886	85049.8	650.167	666.687	1065.85	332.991	356.677	400.917	746.084	681.748	411.289	1300.65	494.129	121.054	310.462	189.265	1021.02	189.738	867.602	635.356	22062.4
tr|G3H832|G3H832_CRIGR	VKPFM[Oxi]TGAAEQIK	479.259	3	10.1198	571.941	1833.92	2145.76	3562.5	1471.74	4631.03	6734.78	6126.05	6149.59	1824.77	11099.7	1066.63	11242.3	13127.7	16350.3	15347.3	13943.6	16693.6	8586.46	4870.31	12163.8	4179.65	12391.7	7902.44	25404.2	20578	14306.1	14297.2	10232.2	7040.07	16084.5	18485.7	16236.2	12893.7	10995.8	26789.6	5549.05	18398.3	1036.47	1696.76	1906.69	2113.23	4642.43	3084.46	1659.3	2609.96	7169.13	11163.6	2713.4	14657.4	15666	5248.19	25126.4	3683.05	4517.1	15430	4823.46	22373.8	17288.1	17321.2	26925.5	8799.95	17463	23545.1	16147.4	13280.1	18065	16597.7	8609.41	17966.8	14742.1	28206	14694.8	11789.4	33360.4	10503.5	16915.4	388.053	972.12	245.707	165.92	377.007	375.925	484.867	209.443	148.07	848.087	589.679	424.619	247.409	543.78	336.186	143.134	190.84	506.466	22685.1
tr|G3H500|G3H500_CRIGR	YHLLLQEIAK	614.358	2	16.6643	563.92	2152.53	1114.3	2382.58	6482.67	4557.81	13290.8	15160.1	13965.8	14049.9	14873.4	28536.7	20514.3	44050.7	31476.6	57215.3	51446.9	40173.3	54953.9	53962.9	45773.1	43023.4	28047.4	51794.9	50095.4	33821.9	30245.4	29657.4	33464.5	45785.8	33491.8	37278.6	41555.9	17669.5	33131	46011.6	18664.3	23862.2	322.5	1286.09	840.213	1657.51	2580.87	5863.98	12595.7	12995.9	11352.1	15620.7	29919.5	29307.3	42019	44130.6	41739.4	51716.6	45297.4	30628.4	55336	57095	41279.9	43596.1	3782.25	23166.8	59800.8	37693.9	35496.7	20850.9	35159.4	34136.3	20275.3	21658.6	21578.6	9125.32	37223.7	21186.5	47697.9	15251.8	5458.14	576.404	169.262	109.976	351.366	112.601	414.086	811.941	631.224	322.994	400.878	457.82	353.363	155.031	247.821	127.884	126.071	202.909	294.869	49624.2
tr|G3H4Y9|G3H4Y9_CRIGR	LQ[Dea]LEEAKKNLESYIMR	656.015	3	26.0802	791.266	128.396	277.416	381.824	1557.8	83.1187	4889.74	11069.6	94.3999	2598.49	9838.03	18203	9234.28	55332.7	33985.3	1127.71	31391.9	24453.5	23035.9	27052.8	14711.9	23591.5	23217.4	19672.2	36445.6	22890.3	25010.3	44265.9	34502.1	37060.9	53242	44150	46285.5	79397.7	68187.5	83197.4	70746.9	68516.8	331.367	1419.98	108.817	280.837	837.681	199.785	772.735	5873.01	1174.22	1201.73	5226.57	27233.5	27064.7	39991.1	22791.4	29166.1	27171.2	27020.6	19752.9	41054.7	25386.7	13017.1	5917.78	15694.4	15299.7	24578.4	19742	29654.7	29665	20157.3	24165	3056.04	23657.1	24884.6	48021	36692.8	17897.5	51876.9	39823.5	428.37	382.429	329.022	105.518	64.4338	434.38	186.126	172.102	67.6201	204.696	155.277	60.5941	185.79	111.844	111.202	113.507	120.875	110.411	22276.5
tr|G3GVP7|G3GVP7_CRIGR	KGQSADVVSIIPVLQR	570.668	3	21.3261	375.851	2078.13	466.498	525.784	3458.29	561.619	5057.25	7103.36	3828.46	6080.68	1748.02	8813.49	7305.17	7193.03	10371.8	19053.6	26816.1	27326.6	8769.14	28946	98012.7	409494	299130	32483.5	57930.1	37716	10087.6	39431.9	39184.9	28302.2	56099.3	47366.1	28913.4	39867.2	11933.8	38677	43403.2	38871.3	1094.32	817.563	1162.65	1322.13	3949.43	4114.91	4302.94	7494.46	4739.3	6206.98	12439.6	3598.67	12782.9	16844.7	1879.43	18807.6	20376.5	4058.94	23582.5	45312.2	32592.8	57609	183913	267742	37744.9	64441.1	48879.5	38794.1	73770.2	61466.6	36073.8	77579.3	56836.9	36020.2	119625	99376	47379.7	183586	144213	501.813	325.463	498.606	437.19	267.063	309.386	294.864	245.744	161.787	135.967	76.1267	293.075	500.876	586.219	99.0138	208.799	111.463	347.205	28904.4
tr|G3GRB9|G3GRB9_CRIGR	LAGAFPEVWAGSVGR	758.899	2	20.7142	818.701	600.191	645.816	999.484	1894.92	1118.72	1914.26	2904.74	2044.66	741.279	713.535	3841.67	6062.22	8704.13	5612.13	11517.2	12328.6	14850.5	17829.3	19562.5	31653.5	59214.3	44234.4	27251	39833.9	30420.1	28101	29087.4	27599.3	30864.8	44243.7	11803.2	42298.7	30914.4	34162	43773.3	27811.4	4100.28	439.195	428.421	582.776	289.083	874.006	1410.94	1325.49	1848.28	782.317	2093.59	2565.23	5221.34	6825.26	7470.35	7156.85	6329.55	1839.41	9039.56	14180.1	4931.72	16682	6426.84	11013.3	24617.8	20461.4	26065.2	20978.5	20511.6	28927.1	4150.47	29871.3	25841.6	19257.9	36636.4	60876.5	40937.3	40436.6	79033.5	69526.8	164.411	180.951	335.888	200.425	154.37	651.978	665.065	186.328	271.585	194.759	625.822	133.947	436.756	90.7256	110.94	124.256	216.421	174.516	19843.6
RRRRRtr|G3HDA4|G3HDA4_CRIGR	SASINLFDPPR	608.82	2	28.8901	341.653	566.268	378.28	339.524	338.169	425.828	1137.69	180.981	384.243	968.11	441.506	731.16	311.075	3912.61	3946.26	3324.87	2916.27	4909.55	3148.8	4843.93	5140.33	21433.6	3184.55	4794.69	6593.91	5127.4	2274.3	5842.23	4928.05	1313.18	3450.04	6052.27	1664.24	6681.68	4395.72	2953.6	3911.2	95.6685	352.107	857.983	212.535	677.608	432.875	230.347	112.2	560.449	412.266	322.677	741.878	2928.91	2246.77	2953.44	191.278	4272.13	1512.58	3898.14	1719.32	8820.45	1285.42	4768.46	17989.5	25438.4	4246.51	6918.98	1460.99	4974.3	6680.6	3871.38	2661.21	5687.78	1996.69	4538.1	1837.49	1204.66	2098.83	3146.29	1829.94	4445.19	3309.52	3901.37	3441	2710.15	5058.42	1671.72	863.773	1003.55	741.246	1232.78	249.58	9380.34	6848.96	6243.33	6414.11	2423.19	5674.44	5723.32
tr|Q9Z2J2|Q9Z2J2_CRIGR	[PGQ]-QGFGELLQAVPLTDSFR	930.978	2	32.8898	559.188	366.067	215.92	249.258	578.817	255.397	993.062	286.862	898.572	1096.01	442.338	921.58	806.836	2046.49	1427.55	1378.46	3511.85	704.012	1978.4	3832.01	10330.8	38571.3	18935.4	3855.79	1582.09	3903.04	2322.79	4475.36	2754.45	2906.94	1606.52	4262.66	2763.54	4524.38	4003.92	6253.77	627.982	420.749	217.078	75.0711	148.22	225.39	262.175	617.986	185.667	229.475	458.497	286.262	1022.32	793.296	1524.66	2329.11	297.105	2430.43	1659.03	1382.06	2991.71	1128.43	2711.95	9331.62	43091	38670.3	2833.08	5529.16	5411.75	3640.61	7173.7	3356.48	4645.5	8156.31	4967.36	1348.3	12312.7	11513.8	7046.08	24521.3	12328.5	181.627	112.07	117.32	319.269	112.6	200.378	181.426	180.533	126.594	75.0608	159.982	41.8859	239.005	172.42	184.273	112.604	62.8877	163.76	2642.93
tr|G3IPK2|G3IPK2_CRIGR	VLKDQPPNSVEGLLNALR	655.037	3	24.8136	218.358	233.045	214.253	285.015	2335.86	270.045	1572.03	1136.45	1357.97	1092.18	333.41	495.125	1402.89	4695.13	3221.65	3943.76	5424.23	609.924	6314.61	8249.02	6765	59025.4	51271.7	6690.69	5118.78	6865.04	676.288	6130.27	6895.18	6489.91	6226.68	1219.11	6160.02	7319.43	5640.13	703.017	6200.99	3561.91	162.709	364.714	111.932	501.667	772.807	731.36	396.984	1790.66	382.232	648.161	3533.2	3436.82	1942.65	3723	2771.68	2593.19	4149.44	4140.49	3948.16	4816.22	1233.27	35317.6	17615.9	51780.7	10266.1	10447.3	5654.34	9167.99	10823.8	4023.81	1617.88	12980.5	4996	16320.1	4731.25	14835.7	22409.1	35223	23469.9	75.0638	75.069	67.906	110.498	105.484	61.5599	211.267	148.457	75.0451	214.139	83.904	112.525	112.598	150.14	112.694	156.769	75.0487	73.8846	4982.68
tr|G3IJN1|G3IJN1_CRIGR	ALSPHN[Dea]ILLDR	625.349	2	26.8641	143.533	1332.39	2166.55	1543.84	7847.05	6951.25	24377.9	19098.7	18722.6	21443.3	18293.3	37454.4	39647.7	99212.1	65969.9	93151.1	129954	107614	114635	167229	50697.3	110936	76649.8	122562	182065	114059	102655	119957	125368	109742	143565	106597	103607	96172.4	115264	152293	101034	87869.7	873.084	1652.31	306.431	1535.6	9392.75	5645.02	12843.7	18985.8	7205.88	16485.1	45225.7	54174.1	68339.4	103237	53360.1	102481	105263	81189.2	116135	186388	113166	30751.7	61170.7	70675.9	103711	153746	101712	116944	148323	86561.2	95892.8	13150.2	83606	107167	186189	125302	96331	192768	159929	452.819	143.766	361.515	363.503	309.944	334.288	104.758	295.388	255.382	345.412	313.811	212.212	445.949	222.818	243.691	271.69	176.33	149.427	130231
tr|G3IJB6|G3IJB6_CRIGR	VFSWGFGGYGR	616.796	2	19.8171	481.55	624.683	3532.02	357.709	1169.67	1174.04	2593.48	1025.28	3144.7	1792.92	2033.32	2302.85	2151.13	5687.93	5282.02	3238.09	11249.7	3358.23	5830.41	13542.1	79654.4	130785	155006	13163.5	23274.5	16229.5	9226.68	13876.2	14275.9	17432.5	17759	18561	13808.7	14061.9	12917.1	23186.4	14575.8	16745.9	1025.34	323.12	295.585	922.505	1771.26	1814.02	1336.64	3106.2	2226.09	1951.52	2758.24	5268.72	5427.67			5808.31	7606.13	6893.76	9266.88	15349.2	10400.6	79456.1	13422.2	159069	8412.1	23877.7	16532	18856.4	28811.1	22563.4	20110.4	27301.7	21946.4	25994.4	50813.6	35136.2	30616.3	55726.5	60872.7	400.833	204.188	208.518	588.51	496.951	262.899	618.898	529.663	231.006	883.881	565.531	391.065	222.011	270.657	338.751	100.874	144.592	178.988	12173.6
tr|G3IJ85|G3IJ85_CRIGR	SQWSPALTISK	609.33	2	15.122	648.792	1063.09	306.273	985.801	2697.42	1510.24	4264.89	4911.85	3207.93	1730.06	4055.68	7085.52	4793.16	15989.8	14451.6	8294.24	22656.1	15084	10962.6	3228.21	34197.6	173193	164953	15607.8	38920.1	28044.8	11113.4	23441.8	24352.8	13446.3	32686.5	24518	16035.5	4207.46	8714.6	19292.7	19999.8	24424.1	531.05	522.513	1435.11	1204.19	1485.25	2822.23	1665.7	2846.43	1989.79	1683.56	2022.33	7334.24	8396.04	13762.6	6323.92	5989.04	16128.3	12478.4	12915	31374.7	18207.9	32131.6	104217	110977	16202.2	37491.3	27946.1	5189.12	43418.8	34845.4	12112.9	35183	22062.2	7645.35	60157.2	39986.2	10211.3	74551.7	67672.7	183.435	139.473	225.091	258.497	507.837	118.517	1382.76	1555.14	637.608	163.666	203.247	189.234	228.765	625.354	188.663	112.158	149.315	443.804	21774.9
tr|G3IIN2|G3IIN2_CRIGR	SLWEWLR	495.264	2	24.4695	185.286	398.597	773.66	744.941	1177.98	1209.96	1678.03	3499.04	3524.86	2530.02	1935.63	3367.39	3842.26	14547.3	8170.57	5624.36	17237.4	14472.1	8209.94	21035.9	8775.81	11559.9	19483.7	10630.1	20952.3	15866.9	7539.28	14897	13922.8	9983.81	15794	13706.1	5479.59	9995.36	13555.1	5599.55	11428.8	9872.66	539.287	701.414	481.97	566.05	1297.98	818.139	3159.24	2393.46	812.26	710.497	4250.19	6951.48	3370.5	12927.8	9997.04	7365.74	16046.6	16457.2	11469.1	30491.5	21111.8	1907.07	13877.9	16742.6	12631.5	22170.3	21103.8	12069.8	24751.5	18355	10904.7	19803.3	14347.7	10240.1	27832.9	19107.8	10444.4	25270.3	26357.1	261.542	636.448	403.16	592.627	997.353	355.701	487.667	633.166	282	67.6172	344.655	367.641	330.506	261.121	709.652	256.745	245.774	259.217	18300
tr|G3II02|G3II02_CRIGR	LVALLNTLDR	564.343	2	19.9509	1105.78	525.682	270.34	745.477	4292.95	1357.3	4012.8	1134.86	1776.32	1633.01	3022.71	13488.5	3824.64	3654.27	30057.7	30864.4	31875.9	24484.2	29811.7	27368.5	99393.2	29372.3	16556.2	23467.5	34366.4	8248.78	13597.5	27145.8	11893.3	23642.1	26826.2	16774.7	2170.13	20779.2	20837.7	29792.9	14431.9	16938.6	693.196	1850.86	3114.79	1489.68	2436.22	633.508	8866.31	10664.6	946.913	8995.1	15231.8	18413.8	6093.07	8428.55	29289.3	29540.1	4970.13	15764.9	20388.1	39187.2	23361	12079.2	4130.91	18624.6	8099.87	22042.1	5586.05	29774.9	17343.4	16142.1	12097.2	8668	15500.5	15624.8	23032.5	14070	11979.9	23115.5	34485.9	201.552	215.325	223.835	91.6416	227.362	145.965	341.503	389.585	378.32	435.136	244.436	295.943	230.446	184.747	141.531	226.52	105.309	153.407	11250.1
tr|G3IHJ0|G3IHJ0_CRIGR	LFLPLILK	478.831	2	27.8727	361.492	163.321	505.99	315.654	605.851	1088.79	3283.65	2233.41	927.733	3485.6	3102.24	5555.37	6141.95	9718.19	9980.86	8306.77	15017.5	13817.4	6793	14745.1	4491.87	26256.6	29557.3	8587.27	15955.5	20651.1	7043.57	15220.4	20783	8518.25	20056.6	24869.9	10749.3	16064.2	25657.6	17189.8	14389.1	24279	387.973		375.332	772.459	301.132	413.654	1139.65	885.891	1290.07	2998.86	3683.63	3973.24	9119.84	7937.21	11069.7	5660.73	11605.1	11173.4	11424.9	27093.9	20967.5	2940.32	21143	3604.56	10576.8	19092.8	23859.6	10749.6	18801.7	18689.4	9213.2	19930	21318	11691	28817.3	29110.8	11358	34770.5	41471.1	188.57	436.463	467.19		296.328	454.742	141.859	322.955		359.271	330.851	73.5423	327.429		275.208	245.811			15827.5
tr|G3IH36|G3IH36_CRIGR	VAGQDGSVVQFK	617.825	2	10.3723	563.86	549.188	368.014	1306.15	1109.2	468.263	3481.49	3629.41	847.925	678.239	3470.46	3542.53	5436.56	2471.45	9804.96	3724.88	10567.2	12102.7	12846.3	10170.2	98549.7	63940.5	63056.1	25535.7	22742.3	15109.8	9825.88	15604.8	1152.29	18073.5	17621.9	14934.9	19373.6	14463.1	16897.7	45493.9	2554.24	14342.6	372.764	546.587	306.982	1305.14	752.909	1335.34	2092.03	1215.28	2110.01	1608.77	1126.52	6425.04	7434.84	1351.39	9807.66	1692.46	8042.42	6118.72	11122.7	12504.4	2313.99	166283	65675.3	59427.8	24822.3	21495.7	13609.8	26188.2	23225.1	17354.5	1381.68	21623.2	5089.7	36417.2	36160.9	4069.24	81650.7	36471.4	33373.3	73.9705	127.75	186.75	130.044	195.898	398.562	500.708	221.345	185.916	146.159	130.815	74.764	189.842	185.956	155.563	110.098	72.7724	75.1567	1963.12
tr|G3IH20|G3IH20_CRIGR	VLVPQAPR	440.274	2	9.98106	740.201	973.206	328.122	824.909	628.354	1879.56	7439.2	7870.9	7818.75	5817.77	12673.4	10934.8	325.194	28768.5	16232.3	10832.8	18273.5	13903.3	11482.7	8740.78	12836.7	3685.92	15541.4	24399.2	21579.6	15172.5	28940.9	20764.5	4280.14	6169.13	15888.3	14315.1	10902.2	11043.5	16370.7	18189.8	6130.79	11646.7	531.934	399.322	1715.24	1642.86	3766.97	3506.63	5280.13	846.867	3169.7	10102.3	14007.8	12957.6	23853.7	16558.5	21784.9	13080.4		14620.3	17837.5	22270.4	18763.9	11573.1	23106.3	16615.2	23149.6	29535.9	19006.6	61754.2	6410.28	17731.8	68015.6	51449.8	19905.7	2351.55	3401.9	48382	19916.6	26607.7	12414	607.698	1048.77	397.412	705.819	488.007	447.211	105.607	309.312	193.224	267.442	156.274	347.436	296.632	75.4767	107.695	437.14	112.686	303.258	23252
tr|G3IFW7|G3IFW7_CRIGR	SFFSEIISSISDVK	779.904	2	33.0464	229.593	235.05	101.8	291.395	87.8834	240.455	271.968	289.739	362.69	256.143	556.166	419.163	75.0672	325.749	614.301	173.971	2458.31	2394.61	782.634	2475.84	1254.85	25168.9	18427.4	809.216	3128.59	969.686	1474.32	1698.62	3168.33	1148.9	3532.17	3550.13	1680.14	3359.4	5525.01	5109.83	1548.01	3152.87	199.095	111.84	110.069	121.967	111.415	300.193	151.318	171.597	169.688	107.75	599.394	693.671	514.164	929.242	711.379	571.883	1801.91	412.051	1892.61	2732.89	1579.86	3003.06	17618.5	3054.86	1373.98	3425.72	4384.36	1297.54	5328.73	3781.29	1782.78	6363.23	1021.42	3395.67	2030.9	7112.37	2305.88	12205.4	1584.79	75.0659	186.599	75.0685	75.0637	150.133	107.249	148.262	74.3534	101.927	75.0684	111.858	64.0062		150.221	73.9712	75.0676	75.0669	73.6867	2243.38
tr|G3IFL2|G3IFL2_CRIGR	ASILNTWISLK	623.364	2	24.5983	407.991	481.366	820.121	410.463	1194.71	1403.27	2705.57	4863.93	4251.25	3261.48	4632.89	8261.85	4260.7	14154	12235.7	9341.86	24868.8	20738.3	11971.1	25161.9	38252.8	179230	175600	15982.8	37510.7	28860.5	13539.5	29943.9	28666.3	18571.8	33035.6	29749.7	18079.9	25152.2	33134.2	24756.6	26353.1	30516.4	460.714	167.601	155.269	321.37	1314.09	706.652	1165.82	4508.25	1648.8	2281.95	7401.72	8561.73	8050.56	15151.2	11154.2	11284.3	15738.2	17347.3	12143.5	36070.7	25208.2	23297.4	108710	116281	24036.6	45300.6	39250	25884.4	53024.8	41743.8	22639.4	52849.4	36935.8	24376.3	82679.9	68753.5	25703	112505	93526.7	577.699	882.939	521.025	732.799	374.495	474.855	4078.45	2552.2	1379.99	3006.92	3423.47	1432.88	55.9889	75.0141	111.937	74.4954	224.409	128.859	23387.7
tr|G3ICW1|G3ICW1_CRIGR	GYADIVQLLLAK	652.385	2	29.1242	247.442	64.1748	64.4215	115.884	550.343	460.095	869.223	164.877	388.319	252.515	970.863	596.44	1545.58	3864.07	3388.54	4952.01	6287.33	464.787	4765.11	5711.62	102549	184065	148088	10029.4	10580.7	7541.24	6805.67	5291.74	5823.7	6031.86	3576.69	6250.73	5983.73	333.379	6023	2491.28	4428.3	3884.41	170.614	212.321	262.723	99.24	348.99	112.325	363.997	763.799	285.661	552.558	837.536	1773.83	2588.8	260.134	1844.94	4679.84	3661.82	3367.05	6567.9	126.82	5996.19	91248.9	108962	140380	6985	10641.8	7342.41	10041.2	8930.12	6973.74	7321.3	8457.15	6181.46	10706.2	11358.7	521.167	10646.7	17961	13248	64.0581	330.273		87.2615	231.307	58.8663	149.808	187.678	146.141	319.78		141.727	143.229	184.28	46.7688	207.41	216.347	374.482	5537.37
tr|G3IAC8|G3IAC8_CRIGR	GSGVSNFAQLIVR	674.373	2	21.3449	215.47	278.006	166.142	188.695	561.792	885.346	2061.67	1469.69	1421.9	538.889	282.945	4777.12	463.607	4992.04	3054.59	5981.47	7422.23	4672.53	6772.71	6728.35	8849.93	6904.86	4885.96	1182.26	7524.71	1306.84	1630.88	6107.96	6802.85	6088.91	8059.43	2187.32	7828.1	6048.87	7237.25	7134.31	1169.75	5618.24	216.653	148.474	344.957	285.925	895.794	1322.16	1854.12	703.038	1980.82	333.423	447.198	3723.51	5114.79	1386.27	302.003	4551.36	3480.11	2787.85	6403.18	5840.9	5022.84	2857.87	8158.16	10361.5	5663.23	8548.06	1918.02	8783.19	6265.01	6252.74	6901.04	5428.41	5949.64	3943.68	2030.79	9769.34	2050.17	4890.02	2171.47	128.309	80.3545	49.3634	224.927	56.6746	75.0662	112.624	120.162	146.83	243.052	107.92	263.829	75.7405	175.49	225.163	107.701	146.382	121.699	7993.83
tr|G3I9A3|G3I9A3_CRIGR	ELEALDDVFSK	633.317	2	20.0652	620.841	885.736	1868.3	816.257	1478.33	859.358	2695.2	4140.35	3734.68	2700.49	5033.21	799.36	2945.09	4320.05	2494.28	5064.72	11637.2	5924.38	5842.74	7746	15911.7	16828.3	10139	14702.2	10846.3	8110.57	9042.47	8911.46	11647.7	9176.42	7235.55	13224.3	4882.77	10697.4	16623.8	27633	11307.2	18600.5	599.256	290.66	1014.48	961.773	2476.48	1167.84	1960.9	1723.05	2833.75	3471.29	6848.39	3768.56	827.09	13864.1	3552.68	7227.53	11250.9	2282.45	10444.8	21653.4	5111.13	18255.5	25092.5	11186.3	15001.2	13000.6	7647.35	29247.3	29303.2	19676.9	32554.2	27901.8	22636.2	40008.9	51460.1	38927.9	59780.7	29876	62208	341.577	447.738	132.446	151.291	453.526	385.486	493.152	1991.04	1164.71	2104.57	95.1393	147.784	732.473	281.557	326.821	158.626	202.309	408.147	8274.96
tr|G3I948|G3I948_CRIGR	VHLVGIDIFTGK	433.587	3	21.5382	1583.89	1584.75	473.053	1111.93	12072.4	6790.05	15679.6	26607	21621.1	11634.4	16325	32958.3	15884.5	56317.7	32031	47129.7	77248.8	67708	46607.6	70087.3	745123	1.06504e+06	1.06184e+06	74182	111042	89660.8	53012	70150	63273.2	77944.9	94316.2	69971.1	93169.3	76632.5	101747	122375	89650.3	86415.2	648.07	1539.33	695.534	289.947	10883.3	8644.47	11891.2	19422.4	8216.21	9108.52	31353	38257.4	23567.3	46263.2	31034.1	40487.2	45700	37422.4	47365.8	87615.5	53253.4	685167	598702	958516	69181.5	84231.1	70918.2	82294.4	92483	72338.9	90280.4	84081	59694.5	124210	172660	150786	176455	297080	270448	297.497	188.601	71.1004	187.704	75.071	128.712	400.598	541.308	120.28	262.722	113.693	219.559	75.0679	43.7291	118.368		74.3518	93.286	58664.4
tr|G3I5R2|G3I5R2_CRIGR	EGDVLTLLESER	680.851	2	22.5253	404.771	257.929	1443.76	966.404	3655.31	725.76	4147.57	7480.08	1673.39	1718.3	2896.01	1510.25	783.501	8480.86	4906.24	3262.48	13403.8	12328.3	13149.8	3800.66	277097	52303.4	89209.4	7595.92	8942.25	4486.42	13779.4	4206.48	17127.5	20084.6	5235.1	9303.26	10546.2	3415.04	3582.76	13526.9	3491.65	5204.21	351.989	1040.04	922.39	228.549	644.944	2772.28	952.049	743.644	1173.43	2892.3	3246.5	4083.39	4007.41	12525.4	7525.89	2471.5	11135.1	7273.03	5264.92	7686.88	3991.02	68389.7	15712.4	94852	4989.79	28333.1	7587.58	21426.2	6297.78	6901.63	9087.93	9285.63	10750	18219.5	12727.2	13484.1	19008	39146.7	118050	163.034	181.974	131.996	278.39	254.827	214.32	813.82	207.632	112.505	112.574	282.209	181.831	200.492	106.235	144.179	225.186	159.792	148.258	4407.33
tr|G3I4A6|G3I4A6_CRIGR	ELAPLQELIEK	641.866	2	22.0826	165.305	1175.56	411.662	297.375	2661.63	1259.96	2826.3	2205.71	3717.62	3488.57	1965.29	1920.91	1406.53	4014.16	4265.69	3059.06	4387.89	9268.89	16246.6	2166.44	30325.6	52909.6	41747.1	16244.4	7148.39	4058.83	1666.53	4209.63	3230.79	7203.47	4016.08	8735.53	15933.3	7319.7	11420	5186.29	3663.27	3871.47	240.59	990.366	332.351	573.362	1858.32	1072.84	1161.57	1953.69	1686	1354.1	4066.99	3256.39	4681.14	2622.57	3344.63	26158.7	4189.44	2053.79	2354.55	24693.1	3834.02	19367.1	18901.6	26277.2	51516.6	32114.5	22160.9	59781.7	6221.98	2740.64	65010.8	11259.7	8736.82	58830.5	49881.8	48402.6	7954.27	11643.6	15290.6	277.339	317.898	329.25	245.289	206.937	392.768	153.576	327.147	213.569	141.316	85.745	216.405	323.549	218.706	220.406	293.983	542.133	353.736	2401.3
tr|G3I308|G3I308_CRIGR	LNILDTLSK	508.803	2	20.4413	247.177	924.919	659.45	1975.36	2729.82	2905.37	2690.16	1987.87	3612.77	3250.29	3310.67	6513.48	4647.56	1296.7	10528.3	28323.8	9445.66	7350.01	4181.75	8647.79	33942.8	136474	117869	8935.29	15743.9	10744.6	13063.3	10439.7	9345.76	12178.1	19075.6	18956.4	10661.4	2113.27	9875.86	11250.1	9880.72	12547.2	847.778	1084.74	731.68	325.252	2666.14	2066.62	2454.84	3054.4	3041.13	4165.25	4025.41	10161.1	8074.15	4971.24	6503.99	4247.36	7056.46	5315.08	42045.9	15252.3	12740.8	22949.1	55822.6	108205	16821.6	12128	9217.57	1812.91	26998.3	8935.79		11145	17073.5	2778.45	4824.51	14081.7	3610.58	18461.8	19293	241.039	156.958	340.424	522.996	455.186	362.848	698.876	548.803	209.843	683.614	446.47	103.731	245.082	214.382	238.076	183.867	76.1358	307.839	9004.04
tr|G3I1R6|G3I1R6_CRIGR	HFNTFIHEDIWNIR	614.641	3	20.2182	168.571	477.527	815.082	277.093	1808.96	666.831	575.946	5980.4	2802.01	1094.2	555.739	12357	1128.63	27238.7	14111.3	16525.3	38524.1	6617.42	31421.3	6130.66	14028.6	30752.8	24798.3	31821.1	57916.4	47097.1	28796.3	44803.7	50628.6	42897.2	54622.8	42821.2	40925.1	45356.3	56979.3	45705.6	38668.9	47717.9	460.39	220.006	184.536	1012.9	631.9	1342.05	1065.08	1655.45	592.276	2793.15	7635.39	12543.3	8403.26	22195.5	3674.45	16173.4	21648.3	21587.6	18858.2	37840.7	23935.1	22865	17431.5	30584.1	27156.9	37740.8	33672.9	32291.5	39013.6	37169.8	40408	55860.4	27902.1	29481.4	58927.3	55179.4	27264.5	59026.4	55431.1	146.349	147.213	178.156	43.7221	112.512	375.926	469.309	229.889	272.626	94.838	195.279	156.01	302.546	369.474	258.379	355.126	112.545	83.0006	39931.6
tr|G3I0Q4|G3I0Q4_CRIGR	IIVLGLLPR	497.345	2	24.0633	437.493	1549.61	170.277	1202.32	487.142	2626.07	5934.82	5258.58	3583.15	4474.56	3421.51	6811.97	6955.97	14434.4	9089.42	18503.1	21543.9	15285.8	16244.8	18059.5	294342	611736	428039	31121.9	38408.1	30051.3	20882.6	24404.9	23476.8	38281.5	39013.3	33436.6	40259.9	31107.8	32998.3	65605.5	38691.3	37276.7	519.132	823.097	140.147	442.319	3006.94	2307.4	4035.18	6102.7	4268.73	4637.82	8145.45	8782.94	9658.71	14459.4	7035.07	12834.6	14514.8	8874.32	19925.3	28223.4	17702.3	243847	373260	468634	45192.9	46829.5	34430.4	52894.9	65859.4	38859.7	67428	60378	48164.9	114335	151507	105285	154382	249793	194426	256.467	164.569	74.9824	135.846	245.062	166.529	105.245	112.601	75.1611	100.437	285.721	217.992	209.084	75.0641	369.114	328.383	44.3658	323.22	14003.7
tr|G3I0M2|G3I0M2_CRIGR	VVVLGLLPR	483.329	2	21.3874	770.629	1716.92	228.251	1894.65	3296.23	3615.48	7639.51	6164.43	4637.15	6184.8	4203.8	8224.57	8754.7	17679.4	12818.3	24624.4	27718.5	22822.8	25119.4	28660.1	212310	251600	307592	37741.1	50826.7	36811.5	23325.7	28543.2	27236.1	32311.5	45058.8	35159	34784.6	28269.7	34923.8	52152.3	31541.1	30950.5	217.608	1269.16	1155.61	650.163	3677.91	2650.79	4113.74	6212.36	4045.65	5570.63	10672.2	10297.5	14079.6	16371	13700.2	16355.2	17298.5	11720.7	29623.7	38394.9	26667.9	148523	7725.65	236328	39332.3	44702.9	32575.3	47783.7	51383.1	35889.5	48050.1	46993.9	40985.4	66641.5	89163.4	63970.8	85839	100110	107278			50.6856	75.0705	32.9752	43.7542	94.583	183.918	75.0673	75.07	187.544	112.57			76.5606	75.0711		74.3534	22111.5
tr|G3HZ28|G3HZ28_CRIGR	STVEELHEPIPSLFR	585.309	3	20.6348	659.472	3985.86	2742.18	1786.15	11235.5	9547.66	28825	34412	31427.2	37766.8	31108.7	58186.2	55819.5	104364	77689.7	121715	100442	86121.3	127275	92382.7	61961.1	73400.3	65454.7	88377.5	87822.4	68109.4	69677.7	55741.7	66960.9	93057.3	75634.1	66708.7	88437.5	52231.8	63462.4	124862	46892	57747.7	297.207	2927.26	1754.16	2643.08	11809.2	11000.8	23925.9	30573.5	19548.2	34759.8	58628.2	73277.8	101503	95626.3	92112.8	148971	83244.7	80155.9	136958	140986	103496	72874.3	64392.9	82430.1	147352	125622	103259	193987	123624	105709	243903	144913	131189	265270	203663	206840	243906	236062	238074	138.396	174.313	222.658	120.527	64.4288	300.145	153.766	235.475	187.749	245.988	312.609	116.943	149.959	139.445	209.481	112.681	183.27	147.447	90761.7
tr|G3HXZ3|G3HXZ3_CRIGR	QFYDQALQQAVVDDDANNAK	751.685	3	17.4254	438.693	629.25	910.203	609.907	1959.71	777.909	898.951	2817.79	3892.41	822.119	1978.99	3071.38	2852.58	4841.6	4142.78	4217.8	4766.05	3706.2	1534.76	7017.79	8063.52	12183.8	8315.63	7473.5	17697.4	14215	9536.5	14459.2	25206.1	8581.79	25121.7	27228.1	17612.3	18497	31454.9	28048.2	15799.9	21276.8	310.194	2002.52	1636.46	867.504	1307.4	1874.83	2418.01	1738.28	1447.6	2126.52	2100.65	1739.45	3601.69	3200.58	1951.7	3586.9	9018.7	2899.23	4377.54	4364.8	7572.57	6318.18	10813.4	6294.48	9592.92	13757.8	11187.4	15271.1	18800.1	13704.3	24859.8	1697.07	24732.3	11585.1	21708.7	27931.9	11817.9	24154.3	49434.4	175.174	226.81	635.414	668.497	410.112	238.64	323.988	379.692	339.669	120.925	347.935	193.451	253.062	261.519	109.129	261.135	316.97	184.071	4843.94
tr|G3HXU8|G3HXU8_CRIGR	DHDNQEIAVPVANLR	564.288	3	15.5356	853.183	494.101	1732.92	1249.34	1670.96	2973.22	3697.36	3757.22	3431.66	3823.76	1348.28	3272.56	6215.38	16659.1	11951.7	14173.9	21378.5	15519.3	14079.8	20601.6	46758.8	13520	51458.6	2816.52	39076.7	18813.6	2732.31	4733	2929.53	5973.54	6137.29	26289.2	41007	6862.19	5113.63	1583.2	4276.64	37465	705.142	1736.77	829.881	783.663	2414.52	3475.6	3476.97	4934.59	4893.39	1879.78	6859.49	7312.2	1684.65	10742.8	8531.79	12815	3934.24	14412.3	2364.94	28616.9	13650.1	58810.9	71504.2	85516.9	1275.82	41326.8	32854.1	2531.14	42633.7	35280.5	9014.18	1028.5	49351.2	3219.88	12323	70613.5	4213.1	15925.1	102318	122.368	322.224	289.395	187.666	159.941	246.245	184.73	285.297	325.681	135.674	625.141	362.377	520.084	179.833	119.985	129.412	224.306	223.518	16130.1
tr|G3HWS3|G3HWS3_CRIGR	LQIWDTAGQESFR	775.884	2	18.9076	574.381	260.129	353.952	1451.94	1465.97	559.049	4789.02	2088.56	871.056	1451.79	1205.44	1293.36	1759.09	8667.37	2532.05	5168.83	5393.09	6711.57	8445.34	3050.85	12532.1	19056	17532.2	3448.13	16764.6	11910	3729.62	7138.07	13127	12041.5	13487.9	11294	6120.59	6332.8	9714	29327.1	5437.75	4034.75	204.349	265.31	323.089	645.139	708.708	398.1	832.492	739.411	1364.47	3582.88	1366.9	2164.87	1005.75	4832.17	2723.68	1903.4	4950.17	5972.05	10279.2	7016.92	7347.92	7322.82	22106.3	30674.8	4266.86	18987.1	16550.1	8529.81	25096.2	17027.6	5152.25	18192.7	11393.4	8929.11	19665.2	16657.6	52391	34722.2	34739.4	154.708	186.757	102.5	164.829	142.397	187.429	1059.15	181.823	133.479	164.478	480.379	236.036	113.692	138.262	119.767	112.599	167.644	215.411	7717.1
tr|G3HW66|G3HW66_CRIGR	SSC[PPa]TLFQDIFLHLDK	613.31	3	28.3235	628.786	478.545	639.506	770.923	1108.01	251.888	864.587	699.378	479.923		957.833	2640.44	798.492	6309.98	5058.8	473.719	9431.01	9460.51	4228.27	9487.18	2859.56		6293.71	3444	12320.5	10756.9	3837.61	14138.7	9110.21	4710.84	8114.56	8079.42	2696.38	6100.03	11342.3	4833.33	5484.2	7821.34	587.393	115.354	112.581	254.509	227.851	374.995	168.659	1050.77	371.513	501.522	3427.33	3022.88	585.993	5740.78	2702.31	4832.83	7553.54	7534.02	3679.69	15423.3	8002.39	1236.63	7657.76	3789.92	3282.5	10487.1	9457.23	3787.48	11627.5	5477.36	1413.8	10069.3	9280.69	2163.01	12096.9	469.455	2697.8	11876.1	15899.2	235.165	143.054	295.45	341.655	76.1674	223.363	385.79	342.027	279.51	520.119	303.527	139.645	381.045	511.302	343.072	224.496	253.5	74.6031	11484.5
tr|G3HUD4|G3HUD4_CRIGR	NAYAVLYDIILK	698.398	2	28.7395	215.489	77.5583	212.481	215.288	387.62	329.757	3325.42	3367.09	789.001	1791.31	1517.5	3498.15	2703.33	9698.76	7247.35	5107.14	11049.6	13069	6628.79	14466	17770	77589.9	53192.6	12716.7	23084.7	13458.6	9291.22	14512.1	13388.9	9273.45	18410.4	14188.8	10843.5	11453.7	18106.6	19555.9	19261.5	14675.6	300.007	91.7515	67.6188	356.6	573.495	412.781	260.939	1775.07	141.907	385.915	4855.89	5254.18	4406.14	8964.94	3591.15	6296.44	448.006	5742.79	9088.31	16025.6	10022.7	8581.97	61203.9	39263.5	12530	26805.3	14172.6	15898.3	24659.5	14676.6	13509.3	28861.5	16340.7	18060.2	50432	28277.4	13042.1	65420.2	38175.8	112.597	44.5418	43.7267		41.8716	112.554	275.12	270.023	75.0673	70.1224	111.721	75.0667	150.107	73.9693	104.225	75.0692	112.578	75.0641	9003.38
tr|G3HT82|G3HT82_CRIGR	NMNVEEILASEVLGDFLGAVK	750.056	3	39.3973	326.171	186.347	146.901	423.78	436.129	164.59	281.267	372.704	149.978	253.89	204.784	187.602	206.268	1678.88	259.434	103.42	1686.58	2166.9	2599.42	6033.78	799.222	11296	1395.81	2709.59	7733.31	4071.22	2575.48	217.277	4499.55	2607.89	8000.33	6296.56	2868.3	3788.88	7680.86	8593.95	4767.19	5153	174.584	149.42	75.0672	299.375	111.406	146.285	140.59	297.109	153.528	222.584	296.748	541.839	248.751	1439.66	135.928	1378.97	1029.43	1706.89	1927.03	7680.14	2929.43	408.718	4965.38	846.092	3402.9	11060.8	6537.36	6773.37	4852.46	3858.5	698.936	8773.98	3631.47	3871.62	10753.5	11979	462.332	13408.9	5405.66	150.142	184.246	67.6152	112.603	75.0672	224.283		163.955	156.265	74.3547	139.998	75.1318	75.066	75.042	73.8648	213.869	112.686	150.132	341.838
tr|G3HT82|G3HT82_CRIGR	NM[Oxi]NVEEILASEVLGDFLGAVK	755.387	3	37.3332	216.976	113.191	156.424	412.686	263.374	149.953	242.367	111.183	335.824	304.598	292.776	269.206	176.789	512.229	574.114	338.605	477.791	1873.78	300.75	1199.39	715.18	2507.72	2295.75	1367.79	3739.54	3398.05	586.934	2003.31	1623.14	1273.94	3350.41	3237.77	896.649	2295.46	1722.79	1638.25	2109.58	803.487	175.02	149.664	66.4703	111.56	110.955	186.363	153.083	225.91	211.519	284.703	336.877	1035.03	666.315	1727.76	195.181	404.139	1720.69	374.931	1200.83	2995.01	768.335	467.937	2346.41	777.521	975.745	4846.16	5237.13	518.397	1518.94	838.646	1574.11	3291.64	4147.77	983.311	2112.79	3882	640.68	542.914	4349.71	111.119	187.56	147.726	185.193	236.955	79.5611		149.219	92.3377	171.424	111.731	107.046	74.9814	75.9895	111.431	177.728	111.218	134.64	1675.15
tr|G3HQN8|G3HQN8_CRIGR	IYPVGYFTK	544.295	2	15.9512	9524.05	8879.18	3625.59	14943.8	19168.3	18905.8	11282.4	11186.1	18938.6	3217.61	11075.7	11301.7	5783.24	23656.3	16509.3	12408	15645.5	5009.07	14691.8	3793.1	12708.5	30908.8	13457.3	3394.69	8156.09	9024.09	11689.3	10658.1	4420.61	13986.1	24443.1	15975	9503.17	17803.6	4560.02	4690.42	8496.92	7174.28	6427.44	11164.6	5205.85	4693.05	8715.33	16900.1	3335.6	3690.88	5071.79	6693.42	1862.45	8109.93	1955.54	9551.95	4489.56	5017.44	4770.63	26888	6798.53	8957.06	8764.22	29821.6		13325.9	19013	5624.56	14493.2	27087.1	14397.5	9369.49	5712.85	19661.1	38376.5	5400.62	39761.3	33634.9	7508.74	51042.8	39726.2	449.757	856.259	420.877	86.4065	529.064	398.529	231.502	279.604	176.093	283.829	161.939	317.248	275.268	121.272	109.794	175.932	136.777	297.991	5909.85
tr|G3HPZ2|G3HPZ2_CRIGR	FVIGGPQGDAGLTGR	722.881	2	14.9658	1264.27	749.852	1866.12	1240.26	777.259	2840.05	2807.19	9907.38	3822.41	5949.39	2882.41	12138.1	2668.33	19259.8	12675.1	20783.8	21373.9	18954	21915.4	2100.14	88980.3	146672	136524	21589	30440.7	23827.5	19506.5	21210.5	17641.6	24472.7	32110.9	28130.9	21003	1534.54	32613.1	34671.2	1072.04	23769	274.024	950.769	168.685	1576.65	4766.04	1101.58	7056.7	6107.56	2150.48	3215.61	12043.4	12336.1	4814.09	4470.74	17788.5	16410.9	1680.03	15801.1	23116.6	29387.2	1537.59	67759.9	93017.8	128214	30379.9	32425.7	4739.4	47159.5	32184	32736.6	2291.06	45755.3	31915.9	51944.7	62204.6	51798.3	55505.4	78668.3	76035.8	288.577	975.364	220.922	383.519	1271.53	179.109	428.153	1161.63	606.242	1137.34	1118.25	954.666	565.034	346.78	463.295	1387.24	278.473	120.041	19525.6
tr|G3HLD0|G3HLD0_CRIGR	VLGLTLLQK	492.826	2	20.4613	508.876	915.013	588.386	1169.05	1843.69	3435.59	4655.1	6218.96	3937.14	3766.58	3240.14	6586.66	587.25	11732.8	9618.49	11241.5	17257.2	15256.2	11968.6	15539	114372	131822	209612	21453	35351.6	27611.3	14427.7	20280.3	18362.3	22061	30767.9	23830.9	19767	20042.8	1339.46	29285	22738.7	24405	321.335	881.237	264.641	1457.1	3017.81	1350.12	3008.07	3429.8	2398.23	2771.19	1015.05	7353.2	5701.82	10314.5	9834.05	9299.61	729.075	10350.8	16211.8	29013.9	19528.8	97440.1	4241.23	70434.5	32219.2	48579.9	36592.4	39208.7	54063.9	41027.9	43174.7	48827.6	41440.7	49556.1	84922.2	62826.3	65515.5	49002.5	94043.2	159.953		242.202	109.044	201.169	143.321	262.619	178.184	152.57	112.491	247.218	111.98	187.676		89.0185	111.222	169.754	112.599	14981.1
tr|G3HKP7|G3HKP7_CRIGR	FSTHPETPEQLGSALR	590.632	3	14.0316	269.524	803.835	43691.3	1105.56	1207.03	1358.76	1640.53	3037.38	2878.52	3567.47	2883.45	1895.58	3146.89	9006.27	8104.33	18265.1	11777.7	7835.21	19471.2	15686.6	41556.3	35325.3	39253.4	32236.2	26974.3	19565.8	25586.8	17329.9	18968.2	34258	27480.5	23052.7	34284.2	18931.8	26696.2	66438.2	25724.8	29212.2	1058.12	704.558	1051.54	496.704	1527.6	499.502	2022.89	1745.4	732.397	2074.86	4748.17	1892.35	7209.77	9702.97	8574.36	11768.4	10376	9634.71	14722.5	28883.4	13822.8	24564.7	22888.9	34529.4	18823.7	29303.1	23495.2	11979.9	36357.6	23056	20254	37222.6	28468	28376.8	49062.9	37109.5	26197.8	41485.3	40520.6	672.199	191.82	142.186	64.4572	453.105	216.037	24055.8	294.39	112.599	113.649	969.581	258.96	367.549	725.495	911.702	150.046	112.393	330.596	13148.8
tr|G3HIQ0|G3HIQ0_CRIGR	IYGISFPDPK	568.803	2	18.8783	566.806	1228.63	996.273	697.721	1470.72	2591.74	2967.38	14230.6	4305.8	410.608	4608.33	9640.05	5734.1	8002.32	10690.5	10634.8	6333.31	10818.5	124772	10312.8	49047.1	154876	131861	134230	19883.2	16274.2	10263.6	19415.5	12003.6	15298.9	3556.68	19542.1	17642.7	9681.34	21732.5	22719.5	21409.5	13886.7	1082.01	671.483	1441.72	2450.69	2418.7	1909.76	2190.57	3973.67	2931.35	17377.8	4203.17	32066.8	8554.66	8988.62	4533.66	6631.59	5582.6	734.371	138651	18482.7	13333.8	26954.1	81689.4	111085	17884.2	7166.41	22140.6	19143.9	25421.6	15608.5	19674.8	20187.9	8300.21	18108.2	31632.3	28601.9	20586.9	31802.1	28913.5	897.333	238.359	328.602	889.783	702.34	275.985	549.076	852.09	244.211	780.398	442.274	184.064	190.634	96.134	203.288	336.524	306.902	895.992	12688.4
tr|G3HH92|G3HH92_CRIGR	MNPGDLQWMTAGR	738.84	2	17.5048	403.814	1658.14	410.914	1014.15	2722.51	1713.77	3783.08	5612.85	503.517	1759.23	1572.99	5917.12	3305.18	4942.32	2823.7	8016.32	3187.02	6021.92	7619.39	2383.08	107286	190913	127309	15057.5	8281.72	8590.89	5865.26	5585.44	7566.82	11644.9	6537.22	12413	2505	8260.23	11064	18491.5	10778.9	7070.2	95.7219	588.483	927.299	308.716	1999.09	946.812	1430.15	1320.71	373.943	1480.82	6055.48	3898.99	1479.8	19128.2	2388.11	14102.7	2514.82	7450.61	7274.23	9727.08	4862.69	95539.6	104095	180280	18346.1	9555.22	8929.93	27400.7	18294.7	12754.4	31335.4	20557.2	16406.1	42125.7	67646.5	46952.3	56367.2	114670	89865.4	262.852	182.587	206.692	217.155	342.698	105.506	295.532	1524.21	832.585	382.212	337.955	149.098	59.1712	113.595	149.406	167.718	75.0221	221.558	5317.31
tr|G3HDE3|G3HDE3_CRIGR	AFYAELYHIISNNLEK	642.332	3	27.2016	400.843	177.616	135.172	225.523	227.939	177.79	792.538	1333.27	232.258	842.499	1216.32	619.503	680.375	5128.59	391.672	650.856	6082.19	5996.1	4833.61	9573.09	41929.4	83091	55722.6	10363.4	13805.9	7548.89	9099.16	6097.64	7693.77	8479.04	9988.45	10186.4	7824.23	8207.6	12680.4	16764.1	12470.5	10434.1	558.416	152.811	150.138	213.356	265.538	260.627	263.764	830.958	255.634	684.681	3321.86	512.368	2880.94	4764.43	1082.74	5141.02	7808.14	5030.9	7555.31	12274.5	10302.4	24663.9	72179.7	67258.6	11603	20091.2	11397.2	14836.8	21711.9	512.213	19241.9	20323.5	12310.6	20904.3	39609	21302.1	25751.2	45647.3	32609.5	148.61	74.0632	112.604	93.9239	89.5529	75.183	224.981	218.108	73.9711	224.705	251.898	75.0013		148.979	73.9741	75.0586		150.135	4806.98
tr|G3HC57|G3HC57_CRIGR	INVLEDFEGESPQVPK	900.954	2	20.6787	112.609	203.559	203.238	214.601	662.271	538.562	1378.63	1381	1444.01	943.047	437.92	1168.33	729.986	4193.3	2416.09	1007.84	2802.87	2041.33	5834.81	2719.75	3704.63	2133.35	4195.02	1910.89	7512.78	1132.92	804.943	3620.26	2851.23	2756.49	2295.7	7153.06	6598.32	4308.79	3187.56	530.27	4216.76	1596.38	173.848	135.717	512.274	334.927	475.511	578.649	555.644	308.168	237.408	984.161	1958.15	2630.76	3767.93	2301.79	1236.77	2013.36	2972.53	2536.16	5990.61	4388.21	2016.7	3308.56	27521.8	3371.82	9253.61	7119.55	2876.74	3066.04	7232.37	6360.55	11887	8945.51	7195.84	2401.68	8706.66	5593.89	8006.28	6891.87	7425.28	112.601	147.529	85.1286	72.5172		148.073	111.192	74.2574	203.895	186.388	268.234	109.096	112.265	73.8798	63.1548	54.6513	75.0201	150.137	1940.03
tr|G3HC39|G3HC39_CRIGR	ALYEALDLPAVFLK	781.945	2	30.4052	294.219	108.073	111.113	184.122	200.763	138.585	1708.86	1934.41	1034.45	1019.65	89.076	1208.4	2739.77	4886.63	3703.55	5314.35	6829.89	6682.2	1130.06	5725.11	32092.9	53471.1	47011.5	4868.5	7989.67	6117.37	5308.36	1294.72	686.546	5027.55	559.834	4998.45	5146.04	1990.21	10207.6	6461.21	5823.02	5848.38	112.778	147.767	138.639	150.133	348.417	151.008	232.234	826.017	354.667	244.584	2267.23	1868.47	3606.7	4561.17	1749.29	4908.3	5762.39	5035.5	6036.51	9375.45	7949.53	16635.5	46700.3	41788.4	7135.07	10889.3	10344.9	8340.28	9761.41	7764.05	8094.18	1010.82	10993.9	11563.1	15273.6	12732.8	11595.6	18230.6	23106.2	75.0688		110.884		75.0646	74.0299	67.8378	64.3647	146.878	74.9129	73.1624			75.0627	150.113	101.346	151.196	111.475	6686.23
tr|G3HAN5|G3HAN5_CRIGR	DYTYEELLNR	658.312	2	17.8386	142.218	2064.43	230.531	284.55	212.437	1219.34	738.294	4237.16	1782.12	1119.19	2163.31	33423.5	703.704	39700.5	2105.76	6071.42	55542.4	6387.6	3537.07	47005.7	93909.2	80610.5	102123	2982.94	42640.8	3020.01	4116.81	3552.94	45404.1	2856.57	39523.9	3419.22	5589.64	19643.6	4596.34	5232.04	11206.9	23527.5	682.571	538.531	796.44	2041.08	504.031	3444.8	1178.17	4931.12	2828.6	2935.43	3926.07	4595.05	5316.59	2502.71	53387.8	4773.07	4660.48	47736.5	2437.63	75197.3	56528.7	28345.2	74830.8	87479.9	8595.1	37897.6	41903	38109.1	30766.4	32760.1	17855.3	25919.8	36050	4291.11	26695	30983	7189.24	35904.1	28856.1	379.224	295.81	482.856	287.874	257.827	397.929	981.375	712.683	268.111	587.808	214.29	335.367	122.926	223.06	155.318	219.186	113.733	143.588	4325.71
tr|G3H9Q6|G3H9Q6_CRIGR	EMVFQLQR	525.774	2	13.9009	1485.91	311.582	1363.28	2181.2	2421.84	1719.75	5116.19	6965.89	3075.32	1342.16	8150.8	10771.7	9074.82	56839.3	32012.7	33278.9	88196.5	81733	53316.2	100743	22543.2	73853.7	82756.7	62126.5	125620	104357	39490.1	110834	96544.6	59219.4	121174	81874.6	47493.9	68248.9	102745	58939.5	66697.1	74692.3	350.324	1447.66	3602.89	1998.76	887.824	3525.34	4250.93	8564.94	452.48	6667.42	17953.5	13443.8	15267.4	35064.5	32408.1	34810.1	44325.5	46060.6	38537.8	144089	73751.9		30506.6	24676.9	58600	101475	81035.8	53100.9	93529.6	73968.5	52231.7	85608.1	58157	5295.8	112179	81685.1	42001.2	101135	82906.8	1981.63	576.975	1643.55	1791.67	1519.5	382.819	439.386	303.336	322.027	653.498	1546.11	497.107	164.786	901.902	287.316	494.655	687.638	665.003	106982
tr|G3H9Q6|G3H9Q6_CRIGR	EM[Oxi]VFQLQR	533.771	2	11.9276	2045.44	2109.01	1083.73	2392.94	3667.65	707.922	5289.6	5492.01	805.335	439.704	10942.4	8634	9489.53	40400.8	21054	15925.2	20404.7	13929.5	11900.2	22004.5	11930.1	42993.4	7677.19	12114.3	25794.4	29121.7	16486.4	33202	22491.3	24042.2	20187.5	19243.2	8629.06	32407.6	43759.5	30235.1	6308.04	19040.4	1378.23	918.751	2572.33	2352.92	4100.12	4101.88	10020.9	12831.7	12201.4	12069.8	12237.6	31477.7	10786	15275.7	25491.2		22188.8	12131.5	10995.9	35714.3	31714	21161.5	29427.3	33412	14476	14323.9	14528	18393.9	17158.1	12616.5	74249.3	44996	50616.5		13603.4	18864.8	6129.57	57514.2	21396.4	345.282	258.001	729.43	859.777	461.485	1033.43	768.937	571.911	481.869	437.053	144.382	519.8	169.995	298.302	399.055	273.878	465.661	423.955	41403.8
tr|G3H928|G3H928_CRIGR	AVLLGPPGAGK	490.3	2	11.219	4578.35	3731.57	334.607	6633.81	3580.01	478.957	9552.92	898.162	6289.23	1044.14	4239.15	3921.47	2449.73	11466.6	8993.34	15659.4	4537	11661.1	6505.27	6195.08	41394.2	44074.4	22351.4	10112.7	12308	8274.39	4540.6	21957.6	8891.36	12667.9	16964.5	9363.42	23116.2	20614.4	19163.4	63852.2	10520.5	27047.2	130.887	870.79	2891.86	3989.5	6151.23	5751.93	1065.61	3891.3	2510.28	2265.94	11968.4	9265.34	5298.48	1161.7	9126.88	9470.76	9875.26	6487.15	10317.8	2782.12	8285.33	153895	104592	90047	17181.7	12294.1	7661.01	18822.5	12703.4	11454.8	16014	22705.4	21590.6	4941.24	30097.3	20993.9	102733	59270.4	43656.8	508.988	452.125	1695.03	2112.67	1461.53	2512.73	838.951	2755.75	340.005	2148.7	269.092	125.385	497.852	370.004	409.404	113.698	89.6392	811.452	12404.8
tr|G3H6Y5|G3H6Y5_CRIGR	GWEEGVAQMSVGQR	767.359	2	13.7989	426.678	1330.53	770.618	227.38	2888.91	2751.87	2952.83	2976.7	5521.54	1187.72	1027.5	3872.47	5367.99	19943.8	10020.6	30681.8	26850.9	23581.6	38920.5	30140.6	451026	586035	423144	67377.5	68423	39465	50884.1	48900.2	54407.4	80893.5	76983.8	55902.1	81741.5	49763.4	70890.6	148468	60828.2	47941.9	104.099	1108.01	1719.35	313.527	1419.88	1400.88	2397.17	3877.48	633.801	1628.61	7663.12	7112.37	12019.9	13904.9	15845.5	26692.8	16594.5	14186.6	38373.7	50812.4	27729.4	436061	333040	507236	96914.3	79593.5	53718.8	167552	107043	68065.3	198916	146379	105815	267020	268679	198049	292988	425239	323553	1543.07	99.6603	289.353	1059.29	233.287	122.716	258.68	980.584	771.335	305.491	398.328	148.86	104.304	498.314	194.836	180.985	498.44	288.725	21590.7
tr|G3H6Y5|G3H6Y5_CRIGR	GWEEGVAQM[Oxi]SVGQR	775.357	2	9.5023	167.463	457.903	317.279	2427.39	1883.89	4557.53	662.507	5017.53	1034.99	2228.27	879.467	492.909	4313.98	7398.5	606.285	7332.82	6405.6	4045.2	3835.15	2250.06	21651.8	20304.8	30966.7	7774.89	12396.4	9823.06	4197.75	9706.63	5763.93	7873.61	6998.17	13687.1	7369.36	2466.77	7505.76	7811.2	5228.88	13564.4	468.516	1046.26	707.779	228.934	413.866	604.597	2358.67	901.193	1264.33	1954.9	4648.62	1423.83	5418.4	3785.67	3588.09	2240.77	434.254	2580.69	2488.3	4077.83	6683.43	19364.5	29169.1	24331	9443.18	19701.8	15052.6	12853	16224.2	13462.5	15257	17247.6	28557.9	24648.8	20357.1	21660.7	25950.6	18048.4	43319.8	108.568	176.495	187.357	131.876	75.0449	148.455	295.524	395.534	149.378	186.354	248.16	206.317	112.6	152.234	105.447	112.57	223.967	197.637	7203.62
tr|G3H6Y5|G3H6Y5_CRIGR	GWEEGVAQ[Dea]MSVGQR	512.237	3	14.1564	1809.46	2678.84	1393.47	2307.99	9549.31	1885.5	11002.6	3588.86	14074.2	12155.6	2683.1	4075.83	16137.5	16717.7	26968	41682.8	39014.1	16711.3	35632.9	23767.8	215585	229884	184510	46221.6	45172	39599.6	35207	31001.8	37018.4	51724.2	57433.3	42470.2	61010.7	41314.4	56107.7	87653.7	26205.5	40138.8	435.935	3777.86	1445.2	1221.69	5865.69	6318.47	3086.61	2439.98	4058.96	8453.18	8462.1	8684.63	9187.49	10919.8	10539.9	23933.9	14815.8	10479.8	26713.6	42483.5	20391.9	209809	159350	192140	68270.9	63564.7	37456.1	85788.7	77637.3	37907.9	98390.8	74507.2	61219.7	111343	133921	94909.9	144861	170413	155093	4042.32	474.492	5392.89	1600.09	540.016	165.715	1747.1	1525.39	2043.66	3050.54	3131.44	1713.08	208.402	504.291	82.141	3595.52	383.038	545.368	36602.4
tr|G3H691|G3H691_CRIGR	FQETFEDVFSDR	760.339	2	20.6974	2426.25	5294.84	4145.42	2302.59	1899	618.77	325.996	2817.71	4612.73	3143.47	3360.39	5802.74	3323.68	7228.05	1556.81	3641.59	5637.03	5166.96	6757.64	5628.52	6079.95	29639.8	12195.7	2807.78	16434.7	6990.56	4784.81	8090.56	4039.67	2977.95	7872.15	4492.68	10053.2			6685.57	8448.44	6770.1	3423.6	4382.88	796.354	2574.54	4979.82	1388.09	1454.89	2918.68	1138.4	2151.58	5641.27	2020.3	5361.83	6606.7	5231.86	5965.16	4834.1	2665.45			7496.98	8571.43	22464.1	27032.3	4112.09	7372.52	10097.7	4204.09	4660.28	7130.7	10860	5809.52	5894.65	2929.11	6837.04	8553.3		14544.8		449.846	324.411	100.228	175.095	332.207	279.389	383.883	350.703	250.145	277.778	301.571	461.432	370.118	311.558	482.551	292.273	281.631	220.898	8033.8
tr|G3H5W5|G3H5W5_CRIGR	TGDTGMLPANYVEAI	776.372	2	23.3434	439.201	239.383	454.544	514.274	1235.4	1421.24	4230.38	3704.52	3075.02	4966.81	3516.28	6852.2	8604.85	17986.1	5046.79	19282.7	18083.1	17548.4	2266.1	8430.04	67151.7	48083.3	40308.5	28776.1	30275.3	5374.33	3387.09	2079.56	4878.02	2715.57	28018	6505.89	5973.14	3945.35	2968.61	7550.5	3028.24	2010.84	259.042	587.671	133.081	376.411	1824.59	1828.4	2544.03	5346.26	460.97	656.153	2366.16	2496.56	2113.72	3157.22	2296.9	3847.6	19588	2403.68	26506.1	1710.65	3066.64	80221.7	47500.1	73636.1	25369.7	7736.97	6647.83	28422.4	4587.11	22651.6	23468.5	7144.76	1166.81	7410.24	14466.1	23955.9	29598	12077.5	17395.1	389.143	213.367	124.786	329.189	224.024	556.188	1004.42	488.938	250.919	234.503	296.322	252.807	151.234	112.601	348.001	182.772	75.0711	357.531	18877
tr|G3H5W5|G3H5W5_CRIGR	TGDTGM[Oxi]LPANYVEAI	784.369	2	20.1261	638.062	678.474	766.893	928.402	1839.09	1284.75	2323.49	2340.25	2327.75	858.592	2671.29	1096.65	2190.3	3227.15	5698.92	1507.59	4866.41		19217.7	2089.65	7634.42	19269.1	6082.12	3583.14	4738.03	24338	21113.7	4360.24	27246.8	1593.5	6274.91	26710.4	4882.68	4379.06	3853.28	1076.54	4031.59	2314.64	511.891	981.04	677.552	608.8	1499.55	1350.27	588.06	777.181	1436.46	1107.36	1658.32	1302.5	1297.05	2130.69	3469.2	1690.19	2232.1	1678.06	2896.86	4892.9		10261.7	20090.5	6965.57		2889.11	5571.15	6223.78	5764.12	6964.02	1149.91	4802.07	3075.51	5623.83	11822.3	8879.48	7439.1	15561.5	9808.64	260.823	103.639	186.628	393.597	186.904	184.688	192.066	103.917	138.149	247.113	680.837	112.973	118.258	104.809	84.5486	75.0657	111.423	111.847	1659.14
tr|G3H4A9|G3H4A9_CRIGR	VSPLQASSEAAATC[PPa]K	767.383	2	9.83155	309.862	2048.18	1618.17	480.977	2076.16	1961.93	2869.34	1198.52	973.15	2405.46	629.787	6889.26	4326.37	30842.4	26388.4	10446.6	15173.2	31330.9	1556.09	12854.8	14947.9	40344.8	53432.6	9532.8	40973	44947.1	11902.5	29870.7	40616.7	13156.4	5127.4	45814.8	13795.9	22742.8	38453.1	24133.8	17675.3	52368.5	315.516	638.652	1084.93	499.998	4256.18	859.795	398.522	8421.82	399.981	436.66	17740.3	13002.4	7095.67	28631.9	12057.5	8752.72	24532.2	25108.9	9890.26	67245.6	26271	15328.7	31840.5	29213.4	13902.5	61066.5	40480.4	4334.25	41449.4	28694	8865.1	39711.5	32173.4	3724.91	44139.4	26606.4	8015.23	31968.2	34614.7	275.053	146.979	215.345	175.844	422.611	174.15	516.557	98.1447	150.42	141.818	248.011	300.539	407.062	187.598	179.767	186.35	154.125	280.614	27644.5
tr|G3H3S4|G3H3S4_CRIGR	LILPVGPAGGNQMLEQYDKLQDGSVK	924.153	3	24.1012	371.545	112.6	288.949	119.88	474.324	277.009	670.919	2501.88	545.755	717.879	1509.59	339.199	2645.86	691.552	1170.73	6708.82	5647.96	6167.52	1722.98	1206.35	20940.3	23099.9	15032.3	1370.78	1096.35	293.472	9232.59	8128.7	974.465	10606.8	10420.1	7683.32	817.822	1880.24	9495.21	16440.9	826.986	6046.43	299.355	141.922	150.052	149.675	394.384	386.073	250.223	238.747	274.587	564.662	688.878	2632.95	164.838	713.636	599.372	10142.5	4834.17	2752.81	524.706	8328.4	1791.68	17833.2	1977.83	15887.6	7981.86	2236.89	1591.59	236.952	9063.45	6621.32	13008.8	2644.46	1441.33	18016.4	19276.2	9876.56	19977.3	16891.2	12102.9	104.538	186.885	150.08	132.007	111.501	296.702	70.1797	126.947	111.477	110.932	110.553	112.603	149.206	53.9716	90.1987	150.098	112.595	106.343	863.091
tr|G3H3S2|G3H3S2_CRIGR	NAELAQDLAVLSMGDSR	895.441	2	22.9518	111.51	203.756	373.161	134.428	660.743	473.494	1385.6	2573.08	1136.17	1177.76	988.492	1813.94	429.445	5357.99	4537.13	7397.22	10059.9	10662.5	1087.52	6856.12	15726.9	10102.7	11087.8	10478.6	11485.4	9255.27	6719.65	9861.71	17896.9	10430.8	9187.62	13130.1	9000.56	6816.48	13874.7	14703	5594.08	10598.1	261.274	203.267	110.69	300.561	749.051	609.256	987.449	202.125	756.88	205.989	2154.23	3958.97	3803.44	1514.83	4926.28	8592	3923.7	7668.43	7438.95	12532	12445.2	10131.5	5520.69	11580.1	10321.3	12275	17428.6	11691.5	11135.3	10283.9	17832.7	16121.9	3890.56	15589.1	21764.1	21133.4	14893.7	22400.8	21121.8	112.668	150.135	264.891	229.644	290.485	167.933	228.446	165.115	187.667	187.764	249.423	45.721	145.421	118.183	226.296	75.0673	150.137	112.834	1576.4
tr|G3H3S2|G3H3S2_CRIGR	NAELAQ[Dea]DLAVLSMGDSR	895.933	2	21.8842	360.823	147.005	89.721	212.52	400.819	305.406	982.786	330.261	509.596	1133.97	1058.68	1642.73	682.548	6602.96	2100.79	2181.83	8140.53	8130.34	6576.42	6472.03	8073.03	39504.1	3800.03	1854.14	11344.4	8395.3	6373.34	6468.85	1634.48	7051.01	8610.13	4565.85	2893.77	7855.37	1366.97	3451.83	1321.97	552.626	137.922	206.477	111.413	318.126	126.953	382.1	868.485	1407.77	440.501	821.452	2445.23	3385.18	2371.84	1125.87	1304.01	7044.08	2015.86	8171.62	798.168	12288.7	954.968	4667.96	8799.32	25074.9	1832.53	11726.2	970.489	10854	13016.7	1360.73	17372.1	6715.79	11407.7	3098.54	10766.6	18612.1	4977.98	19652.2	20833.9	111.457	148.212	111.443	117.077	150.049	148.859	284.177	334.927	112.598	148.803	202.511	101.289	112.6	118.183	150.111	112.603	75.0675	174.844	9739.25
tr|G3H3I9|G3H3I9_CRIGR	GFGFGQGAGALVHSE	717.344	2	17.907	595.519	862.696	514.776	301.346	963.089	748.495	6148.1	3440.8	1127.75	1115.62	3050.49	3899.24	696.095	2121.48	2090.12	3082.35	1278.34	5086.43	10488.3	1016.8	100833	103159	81540.8	12425	3180.09	3972.34	1247.56	3119.95	2467.2	13064.7		1717.54	14140.7	2251.46	6986.12	18282.6	1569.92	3739.48	349.032	392.02	416.381	989.364	1048.17	657.8	3048	3772.56	1564.68	1523.52	4160.52	4498.95	3382.13	5874.18	1130	13160.9	1626.16	1777.53	9815.5	9976.05	1488.65	88418.7	57165.9	72886.7	19194.4	12353.7	2338.32	25380.2	2570.48		22481.9	3955.11	9371.97	19781.1	3892.65	9383.3	41552.8	28657.6	23715.1	149.987	92.9253	184.898	361.274	124.007	367.237	249.311	338.425	238.374	587.483	568.619	186.38	185.633	155.021	59.927	176.286	102.341	396.216	1204.93
tr|G3H355|G3H355_CRIGR	VTYHQPEYVYSVLEK	618.981	3	16.8718	2039	1312.43	1335.66	513.9	4483.61	3872.6	7276.49	1031.85	9804.04	5686.62	9756.92	12903.7	6573.6	28017.1	23549.3	17986.2	30162.6	24365.3	20906.1	29181.6	48760.3	118599	76653.8	21539.4	38259.4	31454	15065.2	30842	33239.2	23344.1	40632.7	30788	24910.1	29408.4	30167.1	25042.9	29890.4	29750.1	847.853	302.732	1318.32	803.144	1975.09	4267.32	6138.2	5627.47	5928.25	7455.41	16576	17115.4	21109.1	22082	22893.7	21012.5	22961.4	22058.6	17376.6	36838.8	28365.1	48166.3	15650	73648.3	17673.2	30369.1	24795.2	19388.1	29472.6	24705.4	16141.7	22509.2	22172.6	19099.1	27600.7	24611.2	19513.7	78778.3	29201.4	211.875	331.832	521.117	221.721	240.155	262.285	1326.13	437.907	618.747	455.602	718.002	393.864	249.707	362.323	153.225	153.43	75.0553	136.11	32765.7
tr|G3H1B3|G3H1B3_CRIGR	TTIPEEEEEEEEEPIGVVIEEER	905.419	3	20.9581	133.842	394.823	354.112	150.118	1304.24	223.257	2403.79	718.953	574.898	1970.79	1921.39	2616.07	2472.49	1984.85	2640.86	4328.97	6413.68	1167.81	2644.99	1185.01	9644.45	14271.8	7188.63	6102.62	2834.6	6089.67	5690.82	864.478	6387.23	9479.18	2143.24	7442.75	9794.86	1514.17	6766.72	1643.3	1697.84	1546.54	134.008	248.191	146.91	386.74	637.725	542.252	478.618	691.404	959.671	680.676	560.072	623.928	710.858	935.415	1446.43	7842.08	635.468	5122.31	8562.35	6370.71	1779.28	723.593	6279.01	3414.56	8044.41	1701.4	2269.12	11433.5	1453.7	10489.3	2661.58	2326.16	12706.2	22663.3	14940.8	21047.6	18497.6	20521.5	22727.2	60.5827	109.3	106.1	112.576	116.23	361.702	207.089	172.95	225.156	246.112	186.871	111.41	52.1544				75.0731	48.1828	7274.46
tr|G3H155|G3H155_CRIGR	SIAFPSIGSGR	546.296	2	16.3928	1176.06	2047.68	13789.1	1084.91	2319.43	18291.3	14191.3	3441.26	24589.3	5931.29	10829.8	8489.12	10087.3	12431.1	13084.5	19806.3	14370.4	11633.7	11594.4	10477.2	66982.5	123127	30561.5	28977	32898.1	13094.1	39438	25705.2	46061.9	37875.6	35079	14332.7	34389.5	25595.8	30925.9	57954.1	18912.8	38325.7	1066.06	7678.89	1111.24	2826.62	16654.9	16291.7	6265.33	4451.32	5127.14	4703.15	5449.89	37051.8	13476.1	5457.65	15237.2	23383.9	16421.5	13632.3	27510.2	23680.3	30056	38924.7	84730.5	92193.8	53674.9	58211.5	38166	42136.6	55361.7	45378.8	15883.2	56685	34431.4	42197	95442.8	96057.7	95526.6	75383.2	83198.2	313.507	38.0165	73.3298	97.5546	155.268	298.871	544.328	132.28	189.555	384.47	329.93	214.449	225.901	150.017	74.6661	257.02	213.304	62.3234	35178.8
tr|G3GX14|G3GX14_CRIGR	VGEVLNSILFELK	730.922	2	29.398	235.355	75.0682	441.61	181.61	755.276	110.65	746.381	905.518	647.123	1269.89	1390.98	2174.97	2520.18	9398.05	5335.15	264.401	8806.05	7048.22	9513.21	3146.65	1982.79	6957.98	16611.2	6827.16	10520.4	6581.28	7299.36	7349.46	4336.09	7368.09	7117.92	784.139	1506.56	2607.13	757.655	15389.1	5854.58	1912.09	101.586	224.03	155.473	202.47	255.651	226.131	137.818	219.947	182.904	436.581	683.974	932.484	7191.91	5649.42	4276.95	6912.69	5834.08	6253.66	2649.57	11679.1	7971.96	4878.82	9203.59	4048.75	9189.06	6054.66	5728.18	19452.4	9623.81	4345.99	13092.4	13754.9	8730.21	16605.2	20701.8	14005.1	884.788	29058.8	17485.1	262.693	91.8871	130.3	131.202		101.744	112.576	225.2		111.007	111.861	43.7259		59.4092	85.335	127.678	150.135	75.0397	9008.67
tr|G3GVM9|G3GVM9_CRIGR	LQAVEVVITHLAPGTK	559.33	3	21.34	1205.48	278.452	521.685	439.946	1387.13	310.285	1780.37	559.846	2744.55	2575.28	394.981	729.383	4169.78	7145.17	4754.88	15236.8	12941.5	10741	18434.1	10528.1	283358	223918	204422	31099.8	22451.3	20799.2	17939.2	13376.9	10303.9	28720.7	14855.9	15631.4	28859.8	10112.6	16418.4	28928.4	9200.88	13602.6	706.294	217.794	210.533	387.054	997.851	971.343	1741.92	1176.02	805.662	1783.22	2815.2	3149.42	6863.46	7187.68	6370.91	10021	6564.98	4480.39	18772.1	14842.4	7931.3	271669	140619	184491	33159	21967.4	18930.9	25227	16583.2	17492.9	32018.1	15120.6	15103.2	34307	23294.8	29697.9	55432.7	38603.2	45468.7	515.474	56.483	321.414	110.796	82.3353	264.166	796.53	583.895	149.015	489.675	702.298	125.986	289.698	273.204	141.42	182.103	299.692	171.416	8727.5
tr|G3HL12|G3HL12_CRIGR	VLQATVVAVGSGSK	658.383	2	12.0166	559.669	1486.47	1148.17	660.069	10716.1	796.972	19176.2	1525.04	680.063	2720.42	1918.01	32056.3	12230	76159.2	46342.4	4711.41	47698.1	1418.79	2563.13	45874.4	34895.5	23130.1	20259.8	2694.16	81039.9	4205.98	3844.45	3385.43	37930.9	8108.04	81325.5	4276.06	27979.3	71114.2	5600.1	23066.1	4567.04	24795.7	332.904	3701.02	3507.76	5410.7	7688.84	5795.29	539.306	1871.7	12898.5	1261.44	35903.5	3318.96	24234.1	923.907	3581.26	25480.1	1268.49	1740.13	26420.6	1865.88	38293.8	48969.2	33685.3	13917.7	3912.61	49042.7	6881.52	9869.82	1554.56	25283.6	15827	4318.24	10560.6	2749.62	22727.2	9391.71	38981.6	4141.37	25381.5	75.0017	343.613	165.577	334.283	580.984	207.356	126.121	673.243	164.273	330.607	440.802	252.409	1064.9	467.677	1231.64	1087.49	984.426	778.384	43860.7
tr|G3IEX3|G3IEX3_CRIGR	IIDGLLVMR	515.31	2	20.9656	720.09	385.698	908.275	475.675	703.201	549.104	2265.42	1976.7	1677.93	864.767	603.514	713.082	481.307	2233.19			2032.51	2147.4	12350.2	5384	44070.9	55589.4	66354.8	15353.4	17254.9	10269.9	18836.7	19529.7	8108.3	11083.9	9255.5	13086.6	43441.3	32017.5	11249.2	9507.69	44131.9	36565	563.162	1036.46	1004.79	792.845	257.684	1195.34			1175.31	1571.49	3068.15		925.472			6586.43	4347.22			14172.1		61400.6	27048.3	59117.5	19614.1	14865.3	11374.8	13895.9	24607	20712.3	14222.9	12319	5977.11	13461.4	29457	79363.6	24302.8	27847.1	33523.6	739.131	431.349	313.438	696.384	173.514	538.051	1551.18	324.988	1301.76	1587.4	545.341	141.255	1908.41	1222.88	473.733	2158.8	178.428	1511.69	2562.46
tr|G3HA51|G3HA51_CRIGR	SEDYVELVQR	619.307	2	13.9814	806.474	765.937	1623.82	2203.62	6638.67	4533.62	10869	8995.96	18870.3	13064.9	13289.9	31270.6	1136.03	52119.3	44097	9101.77	44512.3	21308.3	11414.7	34936.5	19374.5	20782.6	25178.6	28897.3	51949.4	35008.6	2342.57	21696.7	55207.3	38806.6	60909.2	48579.1	27138.2	34303.4	17272.9	20648.7	26993.2	6630.86	1301.28	3183.38	3827.47	2836.13	5382.46	5300.91	9999.43	9270.97	5999.93	13575.7	19429.6	27850.8	32210.4	46194.5	45442.3	28922.6	9915.53	36926	30928.8	50023.4	4986.83	6712.53	29573.6	35424.6	11726.4	53158.9	42866.7	15820	55202	36338.7	16742.1	19813.4	4995.06	27032	29382.7	23976.4	28812.2	24048	25738.6	1831.49	617.906	219.284	173.802	3079.47	2545.95	304.937	354.536	1542.38	1203.72	353.222	1168.58	147.333	1797.52	638.617	126.363	314.953	1826.31	28401.8
tr|G3I1I8|G3I1I8_CRIGR	VLGLVLLR	441.81	2	22.6122	450.671	931.407	251.873	905.147	490.844	1339.35	4425.02	3459.08	2879.3	2918	1796.65	3757.73	3441.96	9789.34	4741.28	7756.58	9887.09	10964.1	7991.4	11988.1	65889.3	60855.4	72157.5	14966.7	16904.7	13547.7	13401.3	11798.9	13952.4	14289.1	22635.6	16207.4	15708.6	16264.1	19139.6	27999.8	20107.5	18324.5	308.72	376.948	811.12	612.172	1937.82	1355.31	93.2284	3232.23	2228.43	994.88	6237.34	6355.44	4754.61	8313.7	4510.4	4409.88	8162.84	5788.37	10956.3	17916.7	8681.49	74240.4	40777.6	85706.6	19797.9	29552.5	16295.7	25824.5	38209.9	19980.4	30601.5	32265.1	24244.5	34452.5	63214.7	32080.6	51163.2	79235.4	57442.3	139.878	228.421	88.7549	75.0659	171.103	111.861	337.79	259.53	112.615	382.274	85.5682	410.878		238.529	249.76		195.096	236.442	8318.09
tr|G3IP86|G3IP86_CRIGR	VVTATLWGEDADKFDGSR	656.322	3	17.7194	715.727	1697.83	669.476	335.735	2412.91	572.656	1408.22	2470.44	1885.92	1447.18	4665.26	6834.49	2276.82	3276.76	2473.28	3855.73	7315.91	4128.51	13514.1	5869.16	18978.6	36684.6	7297.11	5229.29	10247.3	7625.19	4358.21	8038.63	9945.41	6708.34	12147	12978.5	6947.46	6377.15	12407.7	10293.4	3685.97	4458.79	663.055	722.001	416.316	765.485	1325.9	1271.14	1109.31	3263.99	1842.48	1407.28	3252.88	2958.09	4125.24	9798.22	6399.2	6572.59	5857.67	3222.07	9141.03	12083.5	9681.9	14690.3		31437.6	11506.6	23303.5	17723.8	11656.6	19662.5	16509.8	15912.7	15687.1	19116.2	19638.7	26977.5	28744.1	21987.3		49406.8	158.579	183.016	297.872	157.541	186.908	75.002	542.632	253.128	111.431	186.624	438.112	112.261	223.113	170.71	272.594	213.276	66.1961	317.62	11855
tr|G3H6W0|G3H6W0_CRIGR	QIYPPINVLPSLSR	798.959	2	24.626	283.458	104.884	118.324	223.213	963.9	479.964	706.838	508.588	314.705	940.492	1246.87	539.102	779.418	2859.21	3388.14	5182.26	4446.31	801.668	1588.99	1619.12	61963.3	119349	79959.5	2241.02	6358.13	1654.81	2349.88	5104.78	5771.22	3517.27	5887.38	3846.88	11086.7	3216.97	6603.04	13313.9	1530.4	895.927	188.821	966.418	116.685	128.22	861.012	854.9	391.988	935.494	210.883	886.18	1531.5	394.968	5311.4	2891.31	2292.8	3556.2	3336.35	3559.48	4230.7	2746.36	5488.43	70095.7	69918.4	115171	567.742	11956.5	2571.51	14588.2	1464.32	1972.18	11305.3	8557.75	10405.9	15008.9	24621	19321.9	28818	35154.5	34812.4	54.2595	94.8466	357.802	155.352	74.1351	104.876	113.651	182.586	235.832	186.334	222.735	182.859	160.511	75.0678	73.9679	81.3529	108.471	149.994	3247.49
tr|G3HDE5|G3HDE5_CRIGR	IVALLQR	406.771	2	12.6483	790.406	4134.53	546.588	3326.9	4758.72	3634.39	6649.25	4219.4	3945.61	5488.8	3297.56	3319.14	8335.33	18077.2	16917.9	12210.6	18889.1	17192.3	15147.6	18416.9	165762	151838		46068.6	48540.8	35433.3	18142.1	20708.3	21072.5	29415.8	28895.5	30609.1	34442.8	24790.3	32771.3	60231.3	32780.5		591.763	1246.69	1007.47	1940.34	6748.59	4259.03	811.182	3749.31	14183	5784.5	13467.6	11346.9	13499.8	11895.7	15231.3	10398	11853.5	9847.87	21666.3	37098	16085.2	28464.4		145576	53929.8	56008.6	16595.4	42973	54612	41295.6	41322.7	40336.9			61986.9	36049.9	88591.8	22604.2	57798.6	314.882	1380.97	720.053	623.857	389.19	765.256	313.95	141.848	459.828	406.049	603.545	128.447	548.723	422.421	819.281	510.816	330.565	222.766	18326.8
tr|G3HUV7|G3HUV7_CRIGR	FC[PPa]PLGFLK	498.273	2	22.4087	277.858	556.532	871.345	330.224	3285.97	2402.87	1680.47	7251.18	9135.57	2024.65	5292.75	13713.2	2702.46	21952.3	18388.8	5215.75	25745.2	21425.9	6300.61	20037.2	10471.8	2165.48	19128.8	7313.45	3660.3	18053.6	5101.6	13643.6	15995.3	7334.19	2482.73	16013.5	7183.27	14022.9	19980.8	12310.6	2089.08	23722.4	563.088	924.998	500.406	255.181	2621.72	2668.42	261.847	5735.34	4293.28	2235.3	11757.5	13313.1	6117.04	18716.6	16935.9	5543.18	21010.8	15019.9	5790.69	28896.8	3304.62	10810.6	4312.11	11086.4	5289.6	17983.8	2400.55	6274.74	16784.4	12495	5637.66	1192.44	14649.1	6441.05	27617.7	23955.5	9636.69	35931.5	36889	231.815	387.597	142.278	79.8823	293.863	95.1921	369.013	361.975	403.755	153.059	479.72	433.02	274.127	113.313	206.177	468.877	174.964	280.593	22717.8
tr|G3H585|G3H585_CRIGR	LGGVQFNIDLPNKK	514.959	3	16.4426	432.424	896.1	821.585	201.882	1197.26	572.725	124.169	1266.5	3415.9	321.956	870.136	6336.02	276.031	3420.64	3035.66	2332.56	3520.17	929.532	6193	3551.58	85769.4	86977.2	84302.1	6630.23	10899.9	2799.83	10506.5	10170.9	2083.91	14882.3	4000.89	10951.5	13708.2	3565.74	11417.6	23601.2	3205.94	4379.68	259.856	857.616	190.726	414.54	414.693	1050.98	493.845	3380.6	2593.37	728.577	370.488	1240.67	1410.43	1419.22		3963.71	561.75	3808.94	2829.78	9690.46	6278.92	98889.2	53970.2	88956	3883.01	15339.2	11234.1	6454.6	752.699	14391.1	30222.9	23764.3	22269.4	46382.9	42823.7	32616.2	57130.1	54054.8	51999.2	186.934	75.0608	83.1145	180.847	42.9607	67.5425	133.649	133.267	222.754	75.0804	230.878	75.0302	75.044	112.194	75.073	150.015	61.5599	155.521	3342.24
tr|G3HEZ1|G3HEZ1_CRIGR	GFGGIGGILR	473.777	2	18.9707	1876.37	2236.98	491.592	3617.15	2863.98	2202.52	3655.32	4431.08	3109.26	3898.31	4389.1	6486.89	6400.43	8726.35	11211.5	22733	26990.3	19451.5	21682.4	26206.9	677326	657692	867410	40661.8	56880.1	37936.5	24880.3	34662.8	9412.77	44331.1	57684.6	43962.7	39995.9	33694.8	45792.7	67920.6	38087.5	37318.9	1551.13	1585.38	1725.58	692.504	2946.37	4659.44	4378.66	2775.79	885.285	4976.09	3855.67	6652.04	13917.5	16654.7	12776.2	19306.9	24254.6	15795.3	31531.8	52062.4	32222.1	509386	261088	491584	53451.5	72096.1	46593.6	61614.5	77165.7	69883.6	65476.6	73260.5	84319.6	93148.9	120741	109366	98538.3	68682.9	163543	105.184	151.678	160.918	82.6886	202.532	245.511	585.059	306.886	85.7727	245.22	225.701	490.029	133.807	105.366	128.485	112.579	182.773	257.069	25167.8
tr|G3HXA2|G3HXA2_CRIGR	LLELFPVNR	550.827	2	21.6511	1944.45	1392.53	1798.97	2197.18	1347.3	4446.93	7610.26	7426.98	6883.41	5805.32	3100.72	5693.36	7519.79	13364.5	8461.81	14296.1	17805	14278.1	12740.1	13986.1	131731	124038	136620	19190.5	21306.8	20807.9	9295.87	3410.92	11650.6	15135.1	13737	6994.61	8781.55	5401.22	2662.39	3361.13	4684.46	9938.43	286.245	529.585	141.305	1849.15	4566.86	3575.42	4645.85	4713.68	4022.14	5858.67	8350.04	7817.22	11191.5	11689.1	7991.47	13215.3	12179.3	8431.14	17565.1	17342	2637.27	121422	6796.08	152964	7031.04	17889.1	9953.58	20895.2	2303.36	15731	6415.07	7808.65	14652.7	23217.4	26048.8	14310.9	30560.9	21310.3	27699.3	2365.43	385.238	1468.53	270.575	2512	457.076	366.66	106.023	98.9176	652.412	232.623	422.452	2101.28	104.465	2360.89	2188.42	1472.06	2642.42	13014.6
tr|G3GXW9|G3GXW9_CRIGR	IIDTPQFQR	559.304	2	11.1843	1543.02	2876.1	2042.92	6184.07	908.129	9437.82	19485.6	15591.7	15466.4	14488.5	14979.7	4984	26778.5	36414.2	30561.6	42618	47705.5	38381.1	40059	29443.5	88493.4	159198	191502	42020.2	63104.6	51837.6	16563.6	26798	49160.5	9052.61	55818.8	60331.3	2285.75	21661.9	46460.3	58007.4	23408.3	11822.6	700.342	2268.01	3320.98	495.908	7623.38	8052.79	8005.99	12298.2	12442.1	15019	4464.27	23435	54011.1	31585.4	36366.9	3645.93	25916.9	31247.2	48558.6	24435.9	49822.7	76042.1	168928	135756	48939.3	69355	66912	23065.5	60891.4	60190.9	54701.2	66409.3	68982.4	62772.7	88301.4	25001.9	50400.3	105832	92045.2	371.829	259.983	229.066	291.178	926.085	302.133	287.285	732.352	354.569	756.899	407.259	149.332	148.744	294.241	440.893	235.288	321.551	544.407	49734.2
tr|G3HQT0|G3HQT0_CRIGR	LLSNMMLQYR	634.828	2	18.0573	284.301	1407.78	588.29	995.686	1652.01	2747.2	2555.01	5714.05	1773.58	725.415	1373.64	3183.77	10218.6	20204.1	1941.32	23128.8	28828.7	20743.7	25401.6	2505.05	54540.9	123995	97108.8	36612.4	53756.6	32422.5	32329.7	39260.1	43564.9	44291.5	66957.4	48332.3	42735.9	37677.5	61027.3	60025.3	45921	42666.4	742.816	1249.13	466.686	1866.31	3258.37	2230.98	5996.97	5360.57	3379.51	8182.93	8506.31	9807.53	3007.21	16803.7	12577.7	18369.5	15775.2	13677.3	31473.4	44782.3	23868.2	41920.9	88682.1	22010.8	36242.8	53824.4	32712.5	7989.06	56563.9	49139.8	36694.8	67672.7	59542.6	40596.9	78662.4	76854.6	44617	2265.79	117919	1003.17	1092.72	359.124	193.414	948.818	273.435	1573.91	214.85	473.129	1532.21	290.658	242.69	223.654	195.577	162.717	170.387	109.842	345.642	23784.7
tr|G3HZV0|G3HZV0_CRIGR	ILGPGLNK	406.255	2	9.38868	1149.44	1915.34	522.743	4479.95	7843.26	6433.38	9669.59	6326.16	7888.41	5324.21	8479.99	9972.57	26185.8	16939.8	18930.5	20218.3	22299.3	17966.9	19113.8	6961.35	35999	8664.7	19987.6	39801.3	34995.8	21146.2	6683.11	7201.88	18015.6	19589.8	20509.2	21903.5	22158.3	15791.7	3536.11	23635.5	1686.46	14280.6	275.04	1592.1	3161.96	1077.31	7629.85	5671.31	973.481	9140.53	3922.01	15677.1	10329.4	8730.92	31950.5	16143.8	25705.4	12045.5	7221.39	3493.29	25876.6	24744.6	17813	22316.8	20359.4	11080.9	57698.4	20523.1	15303	19779	25708.4	17167.4	22419.2	22397.6	21534.6	16241.3	14809.1	15502.7	49286.3	8924.84	13137.5	92.2085	89.5385	73.9536	161.803	41.8672	1798.3	718.649	408.073	147.359	1224.6	530.675	697.051	255.863	148.601	1147.34	414.1	65.123	788.877	19271.1
tr|G3GTN0|G3GTN0_CRIGR	SPSLIFTNR	517.785	2	13.3947	840.64	3259.05	2070.04	5342.9	3859.59	8408.18	16022.1	10629.4	10599.2	2789.68	4662.66	5030.95	3467.56	13043.4	41526.3	37554.6	63736.8	58535.5	20440.9	53747	134819	233973	217589	45832.2	89769.1	69173.9	28227.7	16665.7	15385.7	26748.3	25535.3	74525	21593.2		24667.7	47316.1	71305.3	6898.81	455.812	5167.8	2294.66	5522.61	7072.24	7460.03	2406.4	9028.45	10096.4	14021.9	23395.6	35161.7	2736.07	4344.46	9764.91	19676.3	42300.9	50323.9	32989.6	84955.3	11188.6	122558	187025	214164	44966.3	100807	76665.5	23120	81569.4	71314.4	16779.9	69526.2	13798.8	36327.4	18668	118511	35397.4	113486	140119	1824.37	1419.58	197.396	257.943	217.947	1487.95	182.461	662.246	669.084	174.652	350.139	922.099	176.71	165.417	1025.19	103.455	804.018	1697.8	13736.5
tr|G3HRG8|G3HRG8_CRIGR	YSGDNLIYKPPGR	493.925	3	11.322	8759.13	4777.31	219.381	9272.7	9279.53	5025.5	507.73	581.503	10536.2	3560.93	9304.25	8418.94	6622.19	10684.5	1865.07	18523.6	14959.8	14009.9	17713.6	7404.42	14413.3	53596	15968.1	28663.3	28507.2	21269.3	28405.1	29129.5	26072.7	30527.9	41127.6	29065	34349.9	25688.7	33514.3	54644.5	27717	29075.4	297.217	7644.85	1565.74	4982.23	756.045	958.284	4009.95	3242.31	3648.9	5412.11	8581.89	8086.07	5774.94	1166.94	8159.31	5350.58	13913.3	15545.8	19593.1	19332.1	16183.2	7188.23	19607.7	30972.2	32491.8	42195.6	9572.42	43762.5	39853.2	30120.5	47554.1	50371.1	49747.1	63422.7	93234.1	66988.2	65106.1	115160	96043.3	208.493	360.9	165.238	297.18	442.719	328.533	1050.52	553.712	738.551	864.187	171.325	157.608	248.247	75.7184	429.863	130.954	334.264	373.787	8613.94
tr|G3H753|G3H753_CRIGR	VFLWGSFR	506.274	2	21.9072	1486.7	1002.39	837.514	334.059	586.342	2797.15	4133.9	1017.18	5438.18	6124.16	1937.69	6262.99	5873.11	11641.1	6283.51	13324.6	20568.9	10582.4	20209.7	20108.1	16500.4	27472.3	24637.9	26099.5	30942.7	19595.3	22854	21952.5	24233.1	32023.1	26924.6	20647.9	26359.9	15690.1	15635.3	44779.5	10990.4	2247.36	1039.86	297.616	544.967	318.003	4533.7	940.153	3903.94	3678.4	2684.35	4142.57	1828.48	6471.86	12011.4	12080.4	10091.1	18872.2	14751.1	6039.22	21348.9	28238.6	20090.8	80959.8	53144.5	111153	56580.1	32558	38575.1	58207.6	25035.6	45508.2	21829.8	22858.1	44514.4	61011.3	29801.5	60673.8	27691.2	50503.9	66403.3	454.865	201.475	493.312	93.3883	1105.89	418.566	1390.11	641.63	1007.12	456.662	349.291	265.658	555.253	453.86	948.838	674.919	417.036	624.113	7458.63

### Sheet: Proteins
Protein	20190204_Schulz_Luci_1 (20190204_Schulz_Luci_1.wiff (sample 1))	20190204_Schulz_Luci_2 (20190204_Schulz_Luci_2.wiff (sample 1))	20190204_Schulz_Luci_3 (20190204_Schulz_Luci_3.wiff (sample 1))	20190204_Schulz_Luci_4 (20190204_Schulz_Luci_4.wiff (sample 1))	20190204_Schulz_Luci_5 (20190204_Schulz_Luci_5.wiff (sample 1))	20190204_Schulz_Luci_6 (20190204_Schulz_Luci_6.wiff (sample 1))	20190204_Schulz_Luci_7 (20190204_Schulz_Luci_7.wiff (sample 1))	20190204_Schulz_Luci_8 (20190204_Schulz_Luci_8.wiff (sample 1))	20190204_Schulz_Luci_9 (20190204_Schulz_Luci_9.wiff (sample 1))	20190204_Schulz_Luci_10 (20190204_Schulz_Luci_10.wiff (sample 1))	20190204_Schulz_Luci_11 (20190204_Schulz_Luci_11.wiff (sample 1))	20190204_Schulz_Luci_12 (20190204_Schulz_Luci_12.wiff (sample 1))	20190204_Schulz_Luci_13 (20190204_Schulz_Luci_13.wiff (sample 1))	20190204_Schulz_Luci_14 (20190204_Schulz_Luci_14.wiff (sample 1))	20190204_Schulz_Luci_15 (20190204_Schulz_Luci_15.wiff (sample 1))	20190204_Schulz_Luci_16 (20190204_Schulz_Luci_16.wiff (sample 1))	20190204_Schulz_Luci_17 (20190204_Schulz_Luci_17.wiff (sample 1))	20190204_Schulz_Luci_18 (20190204_Schulz_Luci_18.wiff (sample 1))	20190204_Schulz_Luci_19 (20190204_Schulz_Luci_19.wiff (sample 1))	20190204_Schulz_Luci_20 (20190204_Schulz_Luci_20.wiff (sample 1))	20190204_Schulz_Luci_22 (20190204_Schulz_Luci_22.wiff (sample 1))	20190204_Schulz_Luci_23 (20190204_Schulz_Luci_23.wiff (sample 1))	20190204_Schulz_Luci_24 (20190204_Schulz_Luci_24.wiff (sample 1))	20190204_Schulz_Luci_25 (20190204_Schulz_Luci_25.wiff (sample 1))	20190204_Schulz_Luci_26 (20190204_Schulz_Luci_26.wiff (sample 1))	20190204_Schulz_Luci_27 (20190204_Schulz_Luci_27.wiff (sample 1))	20190204_Schulz_Luci_28 (20190204_Schulz_Luci_28.wiff (sample 1))	20190204_Schulz_Luci_29 (20190204_Schulz_Luci_29.wiff (sample 1))	20190204_Schulz_Luci_30 (20190204_Schulz_Luci_30.wiff (sample 1))	20190204_Schulz_Luci_31 (20190204_Schulz_Luci_31.wiff (sample 1))	20190204_Schulz_Luci_32 (20190204_Schulz_Luci_32.wiff (sample 1))	20190204_Schulz_Luci_33 (20190204_Schulz_Luci_33.wiff (sample 1))	20190204_Schulz_Luci_34 (20190204_Schulz_Luci_34.wiff (sample 1))	20190204_Schulz_Luci_35 (20190204_Schulz_Luci_35.wiff (sample 1))	20190204_Schulz_Luci_36 (20190204_Schulz_Luci_36.wiff (sample 1))	20190204_Schulz_Luci_37 (20190204_Schulz_Luci_37v2.wiff (sample 1))	20190204_Schulz_Luci_38 (20190204_Schulz_Luci_38.wiff (sample 1))	20190204_Schulz_Luci_39 (20190204_Schulz_Luci_39.wiff (sample 1))	20190204_Schulz_Luci_40 (20190204_Schulz_Luci_40.wiff (sample 1))	20190204_Schulz_Luci_41 (20190204_Schulz_Luci_41.wiff (sample 1))	20190204_Schulz_Luci_42 (20190204_Schulz_Luci_42.wiff (sample 1))	20190204_Schulz_Luci_43 (20190204_Schulz_Luci_43.wiff (sample 1))	20190204_Schulz_Luci_44 (20190204_Schulz_Luci_44.wiff (sample 1))	20190204_Schulz_Luci_45 (20190204_Schulz_Luci_45.wiff (sample 1))	20190204_Schulz_Luci_46 (20190204_Schulz_Luci_46.wiff (sample 1))	20190204_Schulz_Luci_47 (20190204_Schulz_Luci_47.wiff (sample 1))	20190204_Schulz_Luci_48 (20190204_Schulz_Luci_48.wiff (sample 1))	20190204_Schulz_Luci_49 (20190204_Schulz_Luci_49.wiff (sample 1))	20190204_Schulz_Luci_50 (20190204_Schulz_Luci_50.wiff (sample 1))	20190204_Schulz_Luci_51 (20190204_Schulz_Luci_51.wiff (sample 1))	20190204_Schulz_Luci_52 (20190204_Schulz_Luci_52.wiff (sample 1))	20190204_Schulz_Luci_53 (20190204_Schulz_Luci_53.wiff (sample 1))	20190204_Schulz_Luci_54 (20190204_Schulz_Luci_54.wiff (sample 1))	20190204_Schulz_Luci_55 (20190204_Schulz_Luci_55.wiff (sample 1))	20190204_Schulz_Luci_56 (20190204_Schulz_Luci_56.wiff (sample 1))	20190204_Schulz_Luci_57 (20190204_Schulz_Luci_57.wiff (sample 1))	20190204_Schulz_Luci_58 (20190204_Schulz_Luci_58.wiff (sample 1))	20190204_Schulz_Luci_59 (20190204_Schulz_Luci_59.wiff (sample 1))	20190204_Schulz_Luci_60 (20190204_Schulz_Luci_60.wiff (sample 1))	20190204_Schulz_Luci_61 (20190204_Schulz_Luci_61.wiff (sample 1))	20190204_Schulz_Luci_62 (20190204_Schulz_Luci_62v2.wiff (sample 1))	20190204_Schulz_Luci_63 (20190204_Schulz_Luci_63.wiff (sample 1))	20190204_Schulz_Luci_64 (20190204_Schulz_Luci_64.wiff (sample 1))	20190204_Schulz_Luci_65 (20190204_Schulz_Luci_65.wiff (sample 1))	20190204_Schulz_Luci_66 (20190204_Schulz_Luci_66.wiff (sample 1))	20190204_Schulz_Luci_67 (20190204_Schulz_Luci_67.wiff (sample 1))	20190204_Schulz_Luci_68 (20190204_Schulz_Luci_68.wiff (sample 1))	20190204_Schulz_Luci_69 (20190204_Schulz_Luci_69.wiff (sample 1))	20190204_Schulz_Luci_70 (20190204_Schulz_Luci_70.wiff (sample 1))	20190204_Schulz_Luci_71 (20190204_Schulz_Luci_71.wiff (sample 1))	20190204_Schulz_Luci_72 (20190204_Schulz_Luci_72.wiff (sample 1))	20190204_Schulz_Luci_73 (20190204_Schulz_Luci_73.wiff (sample 1))	20190204_Schulz_Luci_74 (20190204_Schulz_Luci_74.wiff (sample 1))	20190204_Schulz_Luci_75 (20190204_Schulz_Luci_75.wiff (sample 1))	20190204_Schulz_Luci_76 (20190204_Schulz_Luci_76.wiff (sample 1))	20190204_Schulz_Luci_77 (20190204_Schulz_Luci_77.wiff (sample 1))	20190204_Schulz_Luci_78 (20190204_Schulz_Luci_78.wiff (sample 1))	20190204_Schulz_Luci_H1a (20190204_Schulz_Luci_H1a.wiff (sample 1))	20190204_Schulz_Luci_H1aTP (20190204_Schulz_Luci_H1aTP.wiff (sample 1))	20190204_Schulz_Luci_H1b (20190204_Schulz_Luci_H1b.wiff (sample 1))	20190204_Schulz_Luci_H1bTP (20190204_Schulz_Luci_H1bTP.wiff (sample 1))	20190204_Schulz_Luci_H1c (20190204_Schulz_Luci_H1c.wiff (sample 1))	20190204_Schulz_Luci_H1cTP (20190204_Schulz_Luci_H1cTP.wiff (sample 1))	20190204_Schulz_Luci_H2a (20190204_Schulz_Luci_H2a.wiff (sample 1))	20190204_Schulz_Luci_H2aTP (20190204_Schulz_Luci_H2aTP.wiff (sample 1))	20190204_Schulz_Luci_H2b (20190204_Schulz_Luci_H2b.wiff (sample 1))	20190204_Schulz_Luci_H2bTP (20190204_Schulz_Luci_H2bTP.wiff (sample 1))	20190204_Schulz_Luci_H2c (20190204_Schulz_Luci_H2c.wiff (sample 1))	20190204_Schulz_Luci_H2cTP (20190204_Schulz_Luci_H2cTP.wiff (sample 1))	20190204_Schulz_Luci_pdFIXa (20190204_Schulz_Luci_pdFIXa.wiff (sample 1))	20190204_Schulz_Luci_pdFIXaTP (20190204_Schulz_Luci_pdFIXaTP.wiff (sample 1))	20190204_Schulz_Luci_pdFIXb (20190204_Schulz_Luci_pdFIXb.wiff (sample 1))	20190204_Schulz_Luci_pdFIXbTP (20190204_Schulz_Luci_pdFIXbTP.wiff (sample 1))	20190204_Schulz_Luci_pdFIXc (20190204_Schulz_Luci_pdFIXc.wiff (sample 1))	20190204_Schulz_Luci_pdFIXcTP (20190204_Schulz_Luci_pdFIXcTP.wiff (sample 1))	20190204_Schulz_Luci_21v2 (20190204_Schulz_Luci_21v2.wiff (sample 1))
sp|P00740-6|FA9_HUMAN	339061	1.33406e+06	670995	541421	3.08143e+06	3.54027e+06	2.95904e+06	7.59433e+06	8.4085e+06	2.6832e+06	6.62321e+06	1.2613e+07	3.97263e+06	1.92973e+07	1.63172e+07	1.03192e+07	2.32987e+07	2.31831e+07	1.3364e+07	2.32326e+07	9.63253e+06	2.19844e+07	2.35913e+07	1.66091e+07	3.26783e+07	3.24564e+07	1.50969e+07	2.97576e+07	3.42276e+07	2.31446e+07	3.52663e+07	3.66062e+07	1.84829e+07	2.26615e+07	3.8774e+07	2.35982e+07	2.36356e+07	3.39382e+07	383173	1.11081e+06	1.7438e+06	761226	3.27596e+06	3.30775e+06	2.25603e+06	6.95362e+06	5.38744e+06	2.9364e+06	1.07757e+07	1.27406e+07	9.82797e+06	1.61675e+07	1.52077e+07	1.28317e+07	1.80366e+07	1.9094e+07	1.4777e+07	3.8373e+07	2.33162e+07	9.50016e+06	1.52121e+07	2.20956e+07	3.15476e+07	4.24205e+07	4.00543e+07	3.34799e+07	4.02578e+07	3.93106e+07	3.85567e+07	4.86661e+07	5.22411e+07	4.05693e+07	5.71963e+07	6.15159e+07	3.75211e+07	6.21592e+07	8.09637e+07	1.86065e+07	1.58174e+07	1.63777e+07	1.32869e+07	1.24673e+07	1.67112e+07	1.97729e+07	1.19804e+07	7.68692e+06	1.54729e+07	1.73935e+07	6.35627e+06	1.10753e+07	1.01329e+07	1.11464e+07	8.22052e+06	7.75374e+06	8.47435e+06	2.97188e+07
tr|G3H0E4|G3H0E4_CRIGR	148304	323554	120084	359939	881363	729576	2.06539e+06	2.42444e+06	2.17835e+06	2.8837e+06	2.8123e+06	4.5552e+06	5.57933e+06	1.04954e+07	8.21764e+06	1.35132e+07	1.37797e+07	1.14121e+07	1.75592e+07	1.38562e+07	8.58607e+06	1.05361e+07	9.41945e+06	1.63541e+07	1.98555e+07	1.48114e+07	1.39252e+07	1.45796e+07	1.57345e+07	1.69118e+07	1.80725e+07	1.59334e+07	1.62781e+07	1.10202e+07	1.58311e+07	2.22169e+07	1.07297e+07	1.23335e+07	139264	290023	333244	402003	835705	839377	1.79011e+06	1.96513e+06	1.5413e+06	2.7031e+06	4.41823e+06	5.14885e+06	1.03806e+07	8.87943e+06	8.79856e+06	1.45786e+07	9.17481e+06	9.47078e+06	1.37522e+07	1.69739e+07	1.20245e+07	4.83217e+06	4.59499e+06	5.72645e+06	1.40104e+07	1.43755e+07	1.20906e+07	1.38705e+07	1.22916e+07	1.0394e+07	1.29692e+07	1.15149e+07	1.01724e+07	1.23408e+07	1.39531e+07	1.29913e+07	1.05125e+07	1.16786e+07	1.30628e+07	47416.9	76506.8	36782	53772.2	40437.6	60426.4	60188.3	42824.7	31891.5	37178.6	78183.2	25841.7	70391.5	24566.5	63790.9	79490.6	65256.9	81272.7	1.59725e+07
tr|G3HBI1|G3HBI1_CRIGR	147196	353567	96913.8	349125	1.08861e+06	842592	1.9433e+06	2.65769e+06	2.26118e+06	2.29241e+06	2.66236e+06	4.12879e+06	3.86058e+06	8.7903e+06	6.56631e+06	7.96609e+06	1.04757e+07	8.648e+06	9.29005e+06	1.05482e+07	4.48718e+06	7.68716e+06	6.8227e+06	8.81508e+06	1.34218e+07	1.00948e+07	7.00433e+06	9.91946e+06	1.01634e+07	8.59243e+06	1.20655e+07	1.03371e+07	8.05442e+06	7.67794e+06	1.09087e+07	1.10777e+07	7.21311e+06	8.10717e+06	110243	283843	336520	398337	1.01439e+06	1.00805e+06	1.55242e+06	2.05417e+06	1.62888e+06	2.24178e+06	4.359e+06	5.06031e+06	7.49455e+06	7.70528e+06	7.23654e+06	9.04001e+06	7.51943e+06	7.67873e+06	9.19576e+06	1.45678e+07	1.00036e+07	3.12073e+06	4.08194e+06	5.50097e+06	9.95898e+06	1.3672e+07	1.129e+07	9.98051e+06	1.2785e+07	1.03989e+07	9.10642e+06	1.22415e+07	1.05903e+07	8.88183e+06	1.57242e+07	1.36974e+07	8.23503e+06	1.38122e+07	1.4e+07	109474	109962	86553.2	80890.1	95343.2	124806	102737	102218	49697.1	80258.7	80694.8	44609.5	75290.5	54470	81019.3	73273.6	61498.2	60554.6	1.14159e+07
tr|G3HIM1|G3HIM1_CRIGR	144560	300564	267158	327329	825378	651990	1.31507e+06	1.81874e+06	1.58174e+06	1.31171e+06	1.43634e+06	2.15802e+06	1.42862e+06	2.58394e+06	2.133e+06	2.10679e+06	2.42262e+06	1.99683e+06	2.25496e+06	1.97323e+06	1.35205e+06	3.01773e+06	1.96351e+06	1.83883e+06	2.37406e+06	1.93394e+06	1.51558e+06	1.88913e+06	1.9001e+06	2.12764e+06	2.45465e+06	2.22061e+06	2.08297e+06	1.68249e+06	2.33477e+06	3.01121e+06	1.39796e+06	2.03885e+06	174844	240088	382868	394471	831362	773128	1.12046e+06	1.44964e+06	1.12597e+06	1.41232e+06	2.33134e+06	2.72543e+06	3.01797e+06	2.85713e+06	2.76988e+06	3.87865e+06	2.66694e+06	2.97106e+06	4.22097e+06	6.00269e+06	4.16446e+06	2.18161e+06	3.2565e+06	4.10692e+06	6.89189e+06	7.88708e+06	6.5914e+06	7.31577e+06	7.24576e+06	6.44668e+06	7.37665e+06	7.97129e+06	7.32599e+06	7.57052e+06	1.02918e+07	9.26279e+06	7.05462e+06	8.33837e+06	1.01439e+07	55906.2	64806.8	53259.4	49871	34771.1	63759.4	66036.5	46741.8	35109.5	47298.9	54706.9	22648.9	42047.8	53072.2	47808.1	53469.1	29898.3	40576.5	2.27527e+06
tr|G3IBK2|G3IBK2_CRIGR	55205.5	103195	59109.2	96600.5	277029	198723	418027	565287	459196	510168	471409	764012	703674	1.31911e+06	1.1154e+06	1.81054e+06	1.73973e+06	1.36403e+06	1.95175e+06	1.73562e+06	8.24873e+06	9.37114e+06	7.99195e+06	2.52588e+06	2.74524e+06	2.1357e+06	2.01633e+06	1.98037e+06	2.07535e+06	2.76019e+06	2.45058e+06	2.4274e+06	2.87229e+06	1.88895e+06	2.42048e+06	4.26917e+06	1.74567e+06	2.05811e+06	48640.9	90068.3	115762	128104	218215	228932	397485	417788	326599	498959	919540	868672	1.35011e+06	1.0954e+06	1.20309e+06	1.83648e+06	1.2611e+06	1.21416e+06	2.14495e+06	2.62514e+06	1.82025e+06	1.33911e+07	9.40421e+06	1.3647e+07	3.76704e+06	3.11659e+06	2.82711e+06	4.3102e+06	3.48132e+06	2.96231e+06	4.74518e+06	3.37933e+06	3.89092e+06	6.12867e+06	5.46835e+06	5.0576e+06	6.88906e+06	6.20896e+06	7.16449e+06	73096.9	35314.4	68635.4	37373.1	27608.6	74934.2	78591.1	62769.8	34946.8	55350.5	70380.7	28339	23145	23617	26085	26669	23073.5	24680	1.87331e+06
sp|G3I8R9|BIP_CRIGR	88800.3	153720	97060.7	155682	455512	341341	721791	835450	738192	836897	846097	1.10722e+06	1.09362e+06	2.32919e+06	1.66019e+06	3.78097e+06	3.51197e+06	2.76724e+06	4.95099e+06	3.7403e+06	1.01195e+07	1.19698e+07	1.01489e+07	6.64294e+06	7.2495e+06	5.70414e+06	7.11765e+06	6.51468e+06	6.65545e+06	1.1732e+07	1.046e+07	9.10459e+06	1.33689e+07	7.6568e+06	1.15785e+07	2.44815e+07	1.05152e+07	1.12283e+07	72913.9	133321	142470	190979	352157	354012	651742	743227	618900	883037	1.28748e+06	1.46176e+06	2.43753e+06	1.94514e+06	2.22094e+06	4.05465e+06	2.13142e+06	2.4069e+06	4.55656e+06	5.21156e+06	3.55453e+06	8.37544e+06	8.25672e+06	1.08173e+07	9.25533e+06	7.9083e+06	6.59943e+06	1.34335e+07	9.43934e+06	7.73183e+06	1.72912e+07	1.23954e+07	1.19077e+07	2.70161e+07	2.43831e+07	2.31298e+07	3.91641e+07	4.07703e+07	4.00855e+07	73836.7	49161	67168.3	49321.5	49988.1	60963.2	141543	79387.1	52668.6	100860	114398	36833.1	33728.2	45290.3	35749.1	32450.2	25637.6	29142.8	4.02098e+06
tr|G3HCL6|G3HCL6_CRIGR	34825.1	47661.3	34785.8	57612.4	117363	96053.9	211019	288552	257141	268462	357613	472851	405840	955541	701011	771444	1.12182e+06	924577	814220	981591	532302	1.0184e+06	885939	786775	1.2799e+06	903352	539149	795903	853802	627497	931549	839051	517603	523324	794395	902123	505062	583052	25575.4	41520.3	51983.9	62133.1	139650	100403	175822	235818	175933	256806	533236	578345	819760	830957	959453	1.01723e+06	885539	943146	1.08923e+06	1.8384e+06	1.28237e+06	544451	651192	825739	1.15878e+06	1.81261e+06	1.55634e+06	1.45566e+06	1.74358e+06	1.44156e+06	1.42371e+06	1.76328e+06	1.56565e+06	1.58813e+06	2.49127e+06	2.21272e+06	1.27888e+06	2.24494e+06	2.42002e+06	18638.2	21631.8	17863.5	11735.2	18402.3	20511.7	36243.6	20655.7	13630.8	18988.7	24543.1	11285.4	11468.8	9666.84	13709.7	13170.8	9580.85	10440.8	1.03956e+06
tr|G3HQM6|G3HQM6_CRIGR	38215.6	71600.5	38475.8	75971.3	179731	137975	273634	342301	313758	298190	313358	485415	472216	801227	616671	1.084e+06	1.216e+06	1.03921e+06	1.45582e+06	1.27051e+06	2.39049e+06	2.98462e+06	3.43185e+06	1.87851e+06	2.56831e+06	1.93124e+06	1.82226e+06	2.27737e+06	2.33615e+06	2.75899e+06	3.33157e+06	2.84148e+06	3.02148e+06	2.57066e+06	3.63867e+06	5.03215e+06	2.9308e+06	3.11203e+06	31283.9	53374.9	56639.3	80342.2	140760	144344	233668	282739	235161	313195	547284	612289	819518	739984	803543	1.17867e+06	740090	786429	1.41313e+06	1.88501e+06	1.31609e+06	2.29475e+06	2.50631e+06	2.80786e+06	3.14469e+06	3.32312e+06	2.73528e+06	4.22103e+06	4.13035e+06	3.47382e+06	4.9011e+06	5.14334e+06	4.97611e+06	6.83162e+06	9.23762e+06	8.60371e+06	9.84111e+06	9.71707e+06	1.43253e+07	19522.1	26322.4	13596.5	30802.6	21677.8	21012.6	55644	31435.3	17291.5	32941.2	31262.2	15486.4	13223	16234.2	11662.6	14702.2	8395.7	10067	1.41069e+06
tr|G3HNJ3|G3HNJ3_CRIGR	84467.1	197910	48747	123596	323118	309113	841454	887474	607354	823083	619583	1.20022e+06	1.27412e+06	3.857e+06	2.71369e+06	3.51879e+06	3.69079e+06	4.1537e+06	5.43283e+06	4.81423e+06	6.00272e+06	6.00025e+06	4.79085e+06	8.59225e+06	9.01043e+06	7.55189e+06	8.06858e+06	7.48238e+06	9.13633e+06	1.06325e+07	1.10687e+07	9.7465e+06	1.14676e+07	7.1991e+06	1.18006e+07	1.9135e+07	8.34555e+06	1.03656e+07	44595.6	153070	139469	129129	447010	312728	403904	903449	347949	541149	1.80379e+06	1.47103e+06	2.05641e+06	3.14773e+06	2.07207e+06	3.97631e+06	3.7331e+06	3.26843e+06	5.42699e+06	7.93256e+06	4.76456e+06	4.92397e+06	4.08091e+06	4.74868e+06	8.98682e+06	9.94638e+06	7.90951e+06	1.06959e+07	1.11113e+07	7.85144e+06	1.5291e+07	1.30484e+07	9.25425e+06	1.55513e+07	1.58215e+07	1.31569e+07	1.34932e+07	1.49817e+07	1.58781e+07	92983.7	120986	98431.3	99249.6	77631.1	117143	170005	112451	68593.9	133879	133655	59653.5	59231.2	19495.7	18278.6	22014.8	13146.8	21990.8	4.86882e+06
tr|G3HSL4|G3HSL4_CRIGR	39656.4	105599	40861.9	91217.8	331768	282888	439282	561795	583304	401007	588504	722831	647790	1.22618e+06	1.05877e+06	1.38935e+06	1.85065e+06	1.55526e+06	1.52461e+06	1.54007e+06	6.87173e+06	1.37238e+07	1.3083e+07	1.91824e+06	2.54834e+06	2.02755e+06	1.36347e+06	2.08797e+06	1.90676e+06	1.69774e+06	2.17705e+06	2.25028e+06	1.79773e+06	1.5869e+06	2.39369e+06	2.79479e+06	1.69986e+06	2.00344e+06	40477.4	56777.6	66705.5	132295	251472	308631	337550	457147	338690	513989	762719	941512	1.2293e+06	1.08457e+06	1.14899e+06	1.28542e+06	1.01707e+06	1.05526e+06	1.43154e+06	2.28592e+06	1.78193e+06	5.03711e+06	7.24482e+06	9.0287e+06	2.60734e+06	2.92751e+06	2.76395e+06	2.47131e+06	3.01798e+06	2.65785e+06	2.24627e+06	3.30987e+06	2.7223e+06	2.83305e+06	4.43548e+06	4.30065e+06	3.41682e+06	4.6195e+06	5.78097e+06	34176.1	49771.5	42012.2	40589.1	18672.8	29749.8	54753.2	40288	26877.2	36759.7	56779.5	20378.6	26836.2	26704.6	30877.4	16199.2	17177	30094.6	1.77856e+06
tr|G3HH34|G3HH34_CRIGR	48180.9	65917.9	42248.2	81048.5	164485	149517	428610	482183	384337	457597	520225	732348	732059	1.37849e+06	1.02541e+06	1.40049e+06	1.61841e+06	1.19261e+06	1.41433e+06	1.43411e+06	1.07946e+06	1.45405e+06	1.64104e+06	1.38945e+06	1.86063e+06	1.39505e+06	1.08716e+06	1.36208e+06	1.36165e+06	1.21438e+06	1.6577e+06	1.41315e+06	1.27908e+06	997352	1.37172e+06	1.72895e+06	1.01167e+06	1.11478e+06	24571.9	68433.1	47254.9	82724.4	158293	142080	315274	355336	282323	475079	771232	819009	1.25489e+06	972213	1.15668e+06	1.28314e+06	831728	978558	1.31704e+06	1.9032e+06	1.27354e+06	700042	1.19003e+06	1.08776e+06	1.38233e+06	1.56525e+06	1.36775e+06	1.17267e+06	1.44831e+06	1.24125e+06	1.19252e+06	1.29046e+06	1.25308e+06	1.20966e+06	1.75561e+06	1.55517e+06	1.39116e+06	1.74858e+06	1.82611e+06	79027	70722.5	69726.6	84927	59524.3	76275.9	50625.1	37761.8	25179.8	42222.4	44660.2	21700.8	64778.1	58799.9	72649.2	63823.6	46719.7	57088.3	1.66822e+06
sp|P04264|K2C1_HUMAN	5.28133e+06	3.21027e+06	4.21022e+06	7.13651e+06	6.54811e+06	6.24895e+06	5.85039e+06	5.83989e+06	8.1923e+06	2.53042e+06	6.13291e+06	5.27833e+06	4.20477e+06	4.33208e+06	7.53144e+06	2.84703e+06	9.33731e+06	4.22192e+06	2.33843e+06	2.97844e+06	1.4474e+06	1.76426e+06	2.02343e+06	2.09934e+06	3.34331e+06	2.61334e+06	1.228e+06	1.30528e+07	2.338e+06	1.90693e+06	2.57618e+06	3.50417e+06	1.54287e+06	1.48227e+06	2.1821e+06	2.75515e+06	4.83161e+06	1.85335e+06	2.1239e+06	6.44558e+06	2.54554e+06	3.10445e+06	3.18145e+06	8.41274e+06	2.82807e+06	2.52734e+06	2.54708e+06	2.93145e+06	4.59249e+06	4.91494e+06	2.19055e+06	3.52295e+06	4.42286e+06	1.39978e+06	2.07825e+06	2.19822e+06	1.59698e+06	2.86705e+06	3.2597e+06	2.06331e+06	2.05189e+06	1.90396e+06	4.26417e+06	6.16239e+06	4.05756e+06	3.70736e+06	4.6843e+06	6.3294e+06	2.83864e+06	5.27835e+06	3.4468e+06	3.9973e+06	2.86485e+06	4.40357e+06	4.53226e+06	1.92929e+06	3.54166e+06	52728.6	99352.5	67269.4	365819	80652.3	127941	63621.3	50745	46301.4	48963.2	51435.2	49482.5	75250.5	112888	67607.7	70094.2	43521.1	58159.1	2.18951e+06
tr|G3I1V3|G3I1V3_CRIGR	28295.8	60028.3	38826.7	61103.6	133632	113905	197085	260080	207550	243322	260087	378522	410171	677487	646681	798547	870329	701869	983633	844003	610164	1.02552e+06	946012	1.22846e+06	1.34585e+06	1.05548e+06	994425	1.00958e+06	1.26013e+06	1.4769e+06	1.50572e+06	1.4908e+06	1.4875e+06	983779	1.36285e+06	1.94013e+06	865349	1.00263e+06	34261.8	62416.8	63807.2	58421.7	131150	107349	179829	178298	162723	256352	376312	471827	815318	600812	571575	910584	557368	599683	1.14574e+06	1.46962e+06	1.02626e+06	762865	622487	837039	1.98153e+06	1.75043e+06	1.59085e+06	2.4827e+06	2.25215e+06	1.91047e+06	2.9116e+06	2.54036e+06	2.86238e+06	3.95473e+06	3.90976e+06	3.49015e+06	3.65061e+06	4.06318e+06	4.13963e+06	23320.8	25302.3	24851.6	35940.5	15234.8	27174.9	48266.5	20471.9	16392.2	18966.5	21478.9	11218.3	19325.9	16365	17846.2	26280.1	13010.2	16072.4	1.01188e+06
tr|G3GR64|G3GR64_CRIGR	38293.8	65062.8	36733.3	694838	162366	122831	1.00752e+06	1.15482e+06	963501	803721	936589	633718	1.24605e+06	1.33159e+06	1.04735e+06	1.65586e+06	1.92007e+06	1.54142e+06	2.6717e+06	1.93417e+06	1.38009e+06	1.67085e+06	1.73351e+06	2.22788e+06	2.65796e+06	2.22844e+06	1.932e+06	2.30401e+06	2.39134e+06	2.43075e+06	2.89654e+06	2.61546e+06	2.38833e+06	1.75084e+06	2.74252e+06	3.78212e+06	1.9505e+06	2.25733e+06	21216.8	732346	64107.7	69829.7	150139	161901	228946	948732	1.07923e+06	1.09017e+06	1.3455e+06	729932	1.38799e+06	1.1422e+06	1.25233e+06	1.90812e+06	1.41466e+06	1.5148e+06	2.19388e+06	2.8494e+06	1.90599e+06	1.1533e+06	1.13243e+06	1.65958e+06	2.58037e+06	2.93579e+06	2.43791e+06	3.16682e+06	2.87399e+06	2.56878e+06	3.40224e+06	3.20055e+06	2.99647e+06	4.00809e+06	4.28456e+06	3.69083e+06	3.44531e+06	4.14753e+06	4.6067e+06	19733.7	57299.8	14490.6	52367.4	11073.8	15681.7	67201.6	55248.5	29250	55604.7	60321.4	9956.07	10722.5	11401.6	13609	45729.2	36526.6	41470.6	2.33963e+06
tr|G3HFM4|G3HFM4_CRIGR	17096.1	31400.8	23273.5	45495.7	108735	91913.5	117373	179507	145036	156138	155011	211207	377443	365755	311537	571461	568963	467573	536163	630422	1.55513e+06	1.72324e+06	1.41325e+06	863861	1.01267e+06	766928	768808	625557	631084	957223	971020	799525	972998	593445	834708	1.42547e+06	465077	689625	25774	21786.8	41920.7	31997.6	61810.3	66939.9	100963	102826	89025.5	266824	263848	286350	392262	503102	363274	470060	408907	389230	718080	815139	635178	2.82515e+06	2.21469e+06	2.90184e+06	1.19928e+06	1.09207e+06	840909	1.20384e+06	1.05561e+06	920444	1.26788e+06	1.08091e+06	975180	1.66989e+06	1.4685e+06	1.544e+06	2.11403e+06	1.76733e+06	2.09934e+06	10008.1	10727	13293.8	15952.6	9146.87	13052.5	16919.3	13510.7	10873	18105.9	21834	7873.69	5587.12	5512.74	5238.27	6869.13	6517.23	6263.17	620620
tr|G3I278|G3I278_CRIGR	20609.6	24366.8	18561.2	35148	70342.6	82797.4	111405	137985	128555	120196	127042	219976	218323	419620	397990	437081	629728	497975	587504	654643	608046	1.05874e+06	869386	664480	1.22803e+06	964883	663080	1.01116e+06	1.06269e+06	831829	1.34297e+06	1.26392e+06	912550	843823	1.36269e+06	1.48524e+06	791097	1.05918e+06	12785.4	25105.9	29831.7	27771.4	60688.9	59725	92856.4	90736.7	96677.8	122643	238067	260537	505246	372620	443857	551775	462501	460245	600907	912959	660550	474599	593563	753262	802538	1.03625e+06	933279	977921	1.04778e+06	971286	960601	1.15847e+06	1.34287e+06	1.21013e+06	1.54721e+06	1.59919e+06	1.13595e+06	1.2946e+06	2.01716e+06	8900.7	7795.23	39513.7	39882.9	5362.29	39604.6	53666.2	42256.5	5846.88	6974.77	46232.9	15825.4	21326.4	18637.5	9945.14	21768.6	6094.66	23804.1	803520
tr|G3GUR0|G3GUR0_CRIGR	61910.6	208991	92383.3	153485	524377	494110	996085	1.3452e+06	1.3881e+06	1.16169e+06	1.30331e+06	2.25787e+06	1.83801e+06	3.73603e+06	3.36394e+06	3.23745e+06	4.09813e+06	3.16606e+06	3.57572e+06	3.45466e+06	1.16432e+06	1.87274e+06	1.83943e+06	2.39348e+06	3.59751e+06	2.97025e+06	1.76792e+06	2.41313e+06	2.7917e+06	2.25144e+06	2.77157e+06	2.89574e+06	2.07106e+06	1.66317e+06	2.44639e+06	2.75721e+06	1.32338e+06	1.75353e+06	50660.2	164490	221788	165178	598788	542320	787517	1.18417e+06	873945	1.16381e+06	2.42211e+06	2.54046e+06	3.56712e+06	3.774e+06	3.62417e+06	3.8063e+06	3.38556e+06	3.07182e+06	3.46539e+06	5.63711e+06	3.86911e+06	922426	1.03592e+06	1.52353e+06	3.2162e+06	4.06942e+06	3.5884e+06	3.04342e+06	3.5516e+06	3.12412e+06	2.8995e+06	2.65924e+06	3.06136e+06	2.87353e+06	3.67587e+06	4.03224e+06	2.92428e+06	3.88276e+06	4.38261e+06	20674.4	8545.72	17842.5	15093.6	10413.8	16845.9	42389.6	19116.5	14766.6	26420.2	28250	9436.02	6756.97	7305.34	13774	11133.1	11950.4	10878.7	3.73207e+06
tr|G3HGW6|G3HGW6_CRIGR	22030.3	32186.9	28219.7	26370.6	75069.9	60069.8	93089.9	122735	102821	82924	150852	243276	228219	516931	462131	593506	792369	596659	562653	598743	667269	815484	805159	535516	963169	754001	535996	733479	763297	720594	1.07185e+06	859189	650869	547286	775278	772894	430530	629601	18957	19370.7	25217.4	23720.3	90099.1	59161.6	76740.7	95444.1	76122.3	116214	251782	272600	466831	522953	461890	765954	697446	790856	977525	1.6313e+06	1.11915e+06	864513	723463	921232	1.26853e+06	1.64675e+06	1.38418e+06	1.33633e+06	1.47537e+06	1.3353e+06	1.44287e+06	1.64801e+06	1.46503e+06	1.39416e+06	1.99226e+06	1.90511e+06	1.51512e+06	1.72292e+06	1.92312e+06	30568.1	19041.1	9721.39	22425.4	17940.7	23675.8	47425.5	29094.6	20032.9	31226.8	34437.5	14590.4	11330.4	16018.1	15601.8	9896.67	9110.93	21254.6	730755
tr|G3GUR1|G3GUR1_CRIGR	33912.2	176966	71845.1	102942	618849	506369	984943	1.75215e+06	1.40317e+06	910072	1.32241e+06	2.42023e+06	1.23764e+06	3.99804e+06	3.21158e+06	2.99275e+06	4.36056e+06	3.83912e+06	3.49045e+06	4.05552e+06	1.65438e+06	2.43575e+06	2.29756e+06	2.48416e+06	3.69541e+06	2.9563e+06	1.72641e+06	2.17418e+06	2.56674e+06	1.89704e+06	2.52302e+06	2.07278e+06	1.61585e+06	1.39235e+06	2.06703e+06	1.85009e+06	1.27264e+06	1.61058e+06	23647.2	140078	162207	104584	598490	551712	538213	1.33179e+06	677812	694675	2.60409e+06	3.10742e+06	2.70366e+06	3.74232e+06	3.1433e+06	3.22826e+06	3.09282e+06	3.05463e+06	2.99059e+06	5.32942e+06	3.62966e+06	1.25529e+06	1.32181e+06	1.667e+06	2.52717e+06	3.5249e+06	2.98963e+06	2.07601e+06	2.67653e+06	2.21394e+06	1.91604e+06	2.25836e+06	1.99186e+06	1.82388e+06	2.77232e+06	2.578e+06	1.46832e+06	2.51776e+06	2.62681e+06	12076.5	10955.5	11374.9	13176.6	7415.4	10992.3	21450.1	11342.4	7840.31	11458.3	15600.1	6602.25	9396.72	7820.65	6096.63	7759.63	6029.02	7661.87	4.34574e+06
tr|G3H3Q1|G3H3Q1_CRIGR	44235.5	936349	54503.7	84252.1	244604	798589	1.12285e+06	1.32532e+06	1.20369e+06	334913	443886	1.30004e+06	1.1342e+06	1.86799e+06	1.60629e+06	2.1517e+06	2.44193e+06	2.08844e+06	2.08786e+06	1.72154e+06	1.14293e+07	2.0127e+07	1.98819e+07	2.61243e+06	3.37658e+06	2.81003e+06	1.68802e+06	2.30564e+06	2.23395e+06	2.49613e+06	3.15501e+06	2.82221e+06	2.49909e+06	2.52693e+06	3.15952e+06	4.15947e+06	2.16782e+06	3.0075e+06	40353.3	736448	78066.1	1.01876e+06	1.02498e+06	215518	1.00431e+06	364667	289167	1.08555e+06	723122	808664	1.69109e+06	1.56578e+06	1.87095e+06	1.97285e+06	1.3177e+06	1.58976e+06	1.92367e+06	2.83875e+06	2.1588e+06	7.27362e+06	1.32885e+07	1.65141e+07	2.99441e+06	3.37912e+06	3.01949e+06	3.54109e+06	3.56076e+06	2.96777e+06	3.74376e+06	3.68163e+06	3.68026e+06	4.00622e+06	5.28689e+06	5.40323e+06	6.29261e+06	8.34789e+06	9.44832e+06	78242.3	75897.3	63072	32431.1	17526.4	20030.1	51398.4	97573.9	43750.4	40924.6	49889.8	20061.9	11781.2	61396.5	15614.6	25973.7	26770.3	24071.9	2.27619e+06
tr|G3HEJ4|G3HEJ4_CRIGR	42072.6	76899.6	47201.3	80794.9	205834	173555	377802	426317	415357	446851	470207	755800	853981	1.61607e+06	1.32212e+06	2.0137e+06	2.18817e+06	1.68322e+06	2.45073e+06	2.16032e+06	1.54096e+06	2.38038e+06	2.02321e+06	2.35907e+06	2.85809e+06	2.08943e+06	2.01423e+06	2.01719e+06	2.25602e+06	2.54096e+06	2.59595e+06	2.28086e+06	2.30515e+06	1.60361e+06	2.19227e+06	3.35008e+06	1.6321e+06	1.59921e+06	37843.8	71439	82048	91040	194174	192854	292848	357376	268417	451171	781420	915981	1.52277e+06	1.44005e+06	1.45561e+06	2.29023e+06	1.6902e+06	1.63079e+06	2.41769e+06	3.25772e+06	2.30085e+06	1.34186e+06	1.47255e+06	2.00327e+06	3.00917e+06	3.08738e+06	2.53247e+06	2.86273e+06	2.87425e+06	2.27699e+06	2.87811e+06	2.36329e+06	2.18035e+06	2.79615e+06	3.37222e+06	3.10336e+06	2.94778e+06	3.29505e+06	3.46364e+06	11371.2	14115.8	12786.6	20615.6	12016.3	10891.9	15509	17252.8	8113.1	14312	14360.3	9775.79	13697.8	8448.55	10260.5	10750.4	6217.57	13242.7	2.36355e+06
tr|G3HTE5|G3HTE5_CRIGR	16066	20461.1	13813.3	29029.9	66246.9	38512.1	96964.9	150043	96937.7	155434	150757	250705	352837	906045	631691	914412	1.37101e+06	979264	1.31141e+06	1.40743e+06	777368	1.36574e+06	1.15739e+06	1.59516e+06	2.25251e+06	1.71281e+06	1.43311e+06	1.85455e+06	2.08435e+06	1.84181e+06	2.68748e+06	2.28114e+06	1.90886e+06	1.86209e+06	2.8178e+06	3.2394e+06	1.87998e+06	2.21266e+06	16000.5	24521.7	14263.7	28373.8	46088.1	38882.3	74188.5	100610	56321.5	134117	267969	326141	779280	696547	689442	1.2326e+06	890293	921952	1.3263e+06	2.18389e+06	1.46357e+06	713769	1.13694e+06	1.4704e+06	1.60917e+06	1.92126e+06	1.64812e+06	1.91916e+06	1.85729e+06	1.40427e+06	1.70889e+06	1.88391e+06	1.61665e+06	1.8305e+06	2.30407e+06	2.1427e+06	1.47328e+06	2.47935e+06	2.26589e+06	26890.9	26149.5	20620.6	19709.3	13409.6	14316.9	16482.5	13726.9	6073.1	12631	9568.74	5955.06	22502	29747.1	23514.8	17882	5929.66	19515.7	1.50965e+06
tr|G3HCV4|G3HCV4_CRIGR	22690.7	42478.3	27349	30367.5	100070	107396	251727	394678	262445	307836	385422	673040	475153	1.5812e+06	1.15525e+06	1.13376e+06	1.79954e+06	1.49354e+06	1.33592e+06	1.96869e+06	574804	1.6742e+06	1.24926e+06	1.25487e+06	2.57192e+06	2.10739e+06	903713	1.58934e+06	2.01793e+06	1.36808e+06	2.41711e+06	2.24597e+06	1.25981e+06	1.63569e+06	2.36799e+06	1.82242e+06	1.58388e+06	1.66313e+06	16561.4	33234	33952.7	45776.9	141090	112630	214605	236463	229857	303846	528034	876643	990321	1.39823e+06	1.27975e+06	1.34378e+06	1.45482e+06	1.40307e+06	1.44584e+06	2.85487e+06	1.8241e+06	970831	645744	1.27575e+06	1.47645e+06	3.15834e+06	2.5166e+06	2.93913e+06	2.98364e+06	2.63772e+06	1.60983e+06	2.94404e+06	2.62656e+06	3.00487e+06	3.31146e+06	3.38389e+06	1.37334e+06	3.4842e+06	3.38653e+06	13123.7	26944.4	30857.1	12333.6	26145.2	31049	26652.6	52863.4	12406.7	44103.4	24916.9	22602.8	10981.7	16974.1	26141.8	12313.2	9746.63	21943.8	1.52843e+06
tr|G3H6V7|G3H6V7_CRIGR	95517.7	242128	155542	251650	765646	602780	1.11077e+06	1.76951e+06	1.39296e+06	1.07357e+06	1.3582e+06	2.20957e+06	1.91265e+06	4.14322e+06	3.17162e+06	3.55187e+06	4.50292e+06	3.83141e+06	5.36354e+06	5.02961e+06	2.26532e+06	2.84316e+06	2.66509e+06	4.28311e+06	5.38775e+06	4.2671e+06	3.55271e+06	4.00159e+06	4.417e+06	3.60431e+06	4.24448e+06	3.67137e+06	2.93209e+06	2.5439e+06	3.65189e+06	4.11615e+06	2.35001e+06	2.6933e+06	110155	194497	257814	272879	739648	635076	754227	1.29679e+06	661484	1.01624e+06	2.29248e+06	2.74537e+06	3.87448e+06	3.93557e+06	3.42548e+06	4.95763e+06	3.57903e+06	3.71267e+06	4.66571e+06	7.15935e+06	4.8288e+06	1.53808e+06	1.55782e+06	1.9825e+06	4.38088e+06	4.60035e+06	4.07679e+06	3.83586e+06	3.74141e+06	2.96546e+06	3.20615e+06	3.09108e+06	2.40694e+06	2.46852e+06	2.96923e+06	2.8502e+06	1.89603e+06	2.35186e+06	2.32057e+06	22807.4	16194.2	17245.9	23172.3	17762.1	29436.3	25606.1	18179.1	12434.6	17931	19113.6	10255.9	16496.8	8556.75	11889.9	14672.1	12290.7	15147.7	5.50241e+06
tr|G3IDT6|G3IDT6_CRIGR	15506.1	23299.5	47948.5	24113.5	48704.5	66925.7	90949.8	134467	109541	79491.4	99355.9	149544	166685	289254	207708	400219	377286	380113	437260	359953	669555	980695	827198	595817	631340	473698	570470	537315	652282	784435	839255	781788	905404	574346	785783	1.61566e+06	615184	718923	15889.7	31246.5	22541.1	41458	71926.3	48342.6	71734.6	125561	72641.2	138046	212739	215006	277669	286621	360345	391175	230098	268474	432545	539126	383805	721628	667002	942673	909725	780367	608437	952469	919315	787928	1.3677e+06	1.06127e+06	1.10063e+06	1.84078e+06	1.94981e+06	1.76862e+06	2.74294e+06	2.90961e+06	3.01302e+06	18733.1	14082.4	18939.7	19548.7	10659.2	9268.54	17315.3	19368.3	15158.7	13633.7	17956.4	10047.8	7267.07	9252.94	9200.93	6928.05	4903.7	4863.83	337383
tr|G3I664|G3I664_CRIGR	106710	270937	130816	224848	728910	645932	1.20244e+06	1.70488e+06	1.66574e+06	1.45614e+06	1.75273e+06	3.04939e+06	2.1613e+06	5.94436e+06	4.82995e+06	5.00324e+06	7.62659e+06	6.397e+06	6.65907e+06	7.37675e+06	2.91484e+06	4.88697e+06	4.95963e+06	5.42847e+06	8.32919e+06	6.82889e+06	4.32011e+06	5.80417e+06	6.63611e+06	5.45943e+06	7.18619e+06	6.27397e+06	4.73631e+06	4.22642e+06	6.27411e+06	6.16849e+06	4.13995e+06	4.7169e+06	85864.6	232218	289762	283752	723995	642704	1.06186e+06	1.59642e+06	998490	1.33971e+06	2.91631e+06	3.42049e+06	4.25991e+06	5.63441e+06	4.69146e+06	5.61458e+06	5.70795e+06	5.45614e+06	5.67198e+06	1.02966e+07	6.67301e+06	2.19281e+06	1.83414e+06	2.81552e+06	5.57841e+06	7.86033e+06	6.80378e+06	5.30995e+06	6.30321e+06	5.31943e+06	4.52067e+06	5.68943e+06	4.2198e+06	3.9986e+06	6.57501e+06	5.81569e+06	3.37547e+06	4.18538e+06	5.94305e+06	32733.6	30179.2	37148.8	32875.9	25806.3	42525.5	63449.3	36391.9	23932.5	36902.1	53898.4	18857.4	7223.53	10026.3	10703.5	10947.6	10820.2	10156.7	8.07264e+06
tr|G3IAQ0|G3IAQ0_CRIGR	37946.2	50447.6	26369	46905.5	176737	92004.9	334230	504847	384171	378890	295314	465704	418751	1.16822e+06	845538	1.33748e+06	1.38358e+06	1.26812e+06	1.46738e+06	1.34713e+06	1.38604e+07	2.0145e+07	1.61645e+07	2.0177e+06	2.53938e+06	1.82344e+06	1.569e+06	1.69095e+06	1.7703e+06	2.31018e+06	2.52366e+06	2.08309e+06	2.23789e+06	1.66729e+06	2.49947e+06	3.78667e+06	1.91497e+06	2.05299e+06	34537.5	33321.6	40593.6	49773.4	131330	117911	218035	346551	193614	172925	678338	722547	780158	755208	803488	1.3187e+06	787519	919979	1.3003e+06	1.76335e+06	1.20901e+06	8.7532e+06	1.14989e+07	1.39601e+07	2.51738e+06	2.59515e+06	2.17912e+06	3.31034e+06	2.87873e+06	2.24783e+06	3.83771e+06	3.3994e+06	2.80741e+06	4.6983e+06	5.52e+06	5.09933e+06	5.9477e+06	8.2962e+06	7.79228e+06	10586.9	37656	26503.3	39434.3	38895.1	17940.3	53419	23098.4	25465.2	28217.9	33996.7	18669.6	46330	10643.5	12443.5	29021.9	32215.8	34430.7	1.26488e+06
tr|G3H0U6|G3H0U6_CRIGR	33014.5	70770.7	30549	68815.2	185705	123243	328961	389174	342974	349405	397059	533104	506820	928922	710431	1.11905e+06	1.07199e+06	937636	1.32595e+06	909252	2.17001e+06	2.34308e+06	2.18634e+06	1.58341e+06	1.64659e+06	1.26444e+06	1.25136e+06	1.4017e+06	1.39524e+06	2.07835e+06	1.94698e+06	1.76656e+06	2.37287e+06	1.53315e+06	2.12123e+06	4.01026e+06	1.59692e+06	1.77237e+06	34318.3	55206.3	60758.7	92773.6	164552	159741	294812	290775	224678	366856	606882	613873	898563	769374	788588	1.06297e+06	577719	662655	1.16388e+06	1.3483e+06	974062	2.89362e+06	1.96287e+06	2.95472e+06	2.00702e+06	1.75293e+06	1.26195e+06	2.40819e+06	1.99994e+06	1.71019e+06	2.96004e+06	2.35497e+06	2.27143e+06	4.29485e+06	4.31023e+06	3.68282e+06	6.61327e+06	5.96168e+06	6.44877e+06	110992	58391.6	64511.7	9864.59	8053.29	7746.85	116854	12948.2	20475.5	49729.8	11598.3	46471.2	10912.5	16063.4	61062.4	13619.3	8382.36	52858.5	1.06903e+06
sp|P35527|K1C9_HUMAN	1.66532e+06	991571	958186	2.75813e+06	2.14642e+06	2.39126e+06	2.23654e+06	2.44889e+06	3.37194e+06	1.22013e+06	3.49474e+06	2.05952e+06	1.61693e+06	2.33157e+06	3.52986e+06	1.26548e+06	4.41963e+06	1.94403e+06	949834	1.46063e+06	529093	835158	895177	419549	1.06208e+06	1.01872e+06	348963	7.01971e+06	792899	512944	848949	1.26492e+06	407473	497034	725625	1.19174e+06	2.6765e+06	656205	584807	2.61008e+06	811801	939349	936602	3.37867e+06	627094	719337	911284	924568	1.4323e+06	2.14736e+06	763293	1.36786e+06	1.71212e+06	308507	944603	891420	413127	1.03632e+06	1.15945e+06	961659	1.1097e+06	1.22585e+06	1.87695e+06	2.23968e+06	1.76176e+06	1.2077e+06	1.84721e+06	2.72603e+06	950687	1.6942e+06	1.34876e+06	1.58151e+06	972021	1.44161e+06	1.65746e+06	608213	1.25751e+06	17809.4	11650.3	16973.3	12575.8	14422.4	33772.2	21814.3	21396.8	23196.9	18925.2	24731.6	19186.8	18835.2	21812.7	19418.3	13193	11779.6	17772	664460
tr|G3HXN7|G3HXN7_CRIGR	52742.9	99013.2	75849.5	86541	255954	231102	465339	687386	649347	641652	812642	1.32859e+06	1.1843e+06	2.85267e+06	2.29782e+06	2.11333e+06	3.6818e+06	2.96323e+06	2.26121e+06	3.47254e+06	1.11719e+06	2.23902e+06	1.92947e+06	2.12793e+06	4.54527e+06	3.46519e+06	1.76625e+06	3.38845e+06	3.80107e+06	2.32646e+06	4.31499e+06	3.9226e+06	2.34248e+06	2.83987e+06	4.0338e+06	3.0746e+06	2.81404e+06	3.28724e+06	36713.5	98571.5	112151	117010	249319	249036	369053	546544	414392	679692	1.23083e+06	1.54191e+06	2.21733e+06	2.59264e+06	2.57498e+06	2.28294e+06	2.74422e+06	2.68507e+06	2.66801e+06	5.65106e+06	3.85707e+06	1.03369e+06	1.56669e+06	1.82554e+06	2.57027e+06	4.6751e+06	4.06416e+06	2.46751e+06	4.3797e+06	3.77645e+06	2.13865e+06	3.87915e+06	3.37575e+06	2.20818e+06	4.71236e+06	4.43284e+06	1.68547e+06	4.58949e+06	4.5609e+06	14503.2	11964.3	14011.7	15577.4	11261.1	14349.4	18714.5	15385	8787.35	13588.4	15036.3	8942.91	10521.2	6411.4	8216.29	10811.6	5578.33	8955.78	3.55673e+06
tr|G3H2I6|G3H2I6_CRIGR	22011	31238.8	28554.7	36421.1	84211.3	64605.6	170566	187487	156456	232492	242888	393136	569484	1.00193e+06	739701	1.53029e+06	1.74954e+06	1.26527e+06	2.32535e+06	1.73116e+06	1.1349e+06	1.62718e+06	1.37826e+06	2.28427e+06	2.65377e+06	2.16072e+06	2.24273e+06	2.10157e+06	2.44551e+06	2.93107e+06	2.61201e+06	2.4928e+06	2.81599e+06	1.57845e+06	2.70932e+06	3.67337e+06	1.53885e+06	1.88791e+06	12455.6	25841.2	34959.9	40794.4	82457.3	72715.7	146077	171686	113834	257931	435517	441042	1.2259e+06	920856	932333	2.28063e+06	1.33387e+06	1.33529e+06	2.2255e+06	2.69411e+06	1.77419e+06	753446	811147	1.0797e+06	2.84623e+06	2.57596e+06	2.29803e+06	2.98804e+06	2.49891e+06	2.12494e+06	3.33311e+06	2.53285e+06	2.41501e+06	3.29669e+06	2.99774e+06	3.22628e+06	2.89336e+06	2.88999e+06	3.64611e+06	21841.2	10301.2	11062.2	9468.09	15253.6	16750.5	20058.4	12123.7	8955.33	13654.4	16726.4	88485	7867.16	132307	8391.36	80492.7	5657.33	14075.7	1.93284e+06
tr|G3HG25|G3HG25_CRIGR	20003.5	47460.4	37463.5	40837.2	133433	105566	182255	288321	240732	191207	225675	361590	286507	654182	557320	549929	711777	608341	594458	651072	487426	760463	667922	501835	844507	635464	441562	631512	689483	553020	783627	682800	486850	466884	597745	590919	428188	532433	19339.8	44559.3	46736.5	50258.7	127263	114759	179576	245741	157776	183118	378145	428846	569934	636409	594375	736245	601873	622847	608894	1.08736e+06	748052	396019	631533	471511	715651	1.00367e+06	837182	823410	891567	809522	817403	1.00273e+06	882632	839603	1.34412e+06	1.21164e+06	767868	1.3342e+06	1.24853e+06	11385.5	9932.29	7321.33	7270.47	6194.78	6860.3	15244	12811.3	6908.12	10289.4	9215.94	4992.99	7645.84	9192.81	11907.9	6454.51	6140.77	11553.2	734053
tr|G3H8C9|G3H8C9_CRIGR	14530.6	13317	9748.51	26158.6	70250.7	52980.7	108345	180882	148142	113750	163090	271368	210058	654067	495140	482929	1.03274e+06	727593	805926	1.1345e+06	408403	824066	799318	863893	1.51164e+06	1.31997e+06	730750	1.25501e+06	1.36285e+06	918435	1.51033e+06	1.31535e+06	791008	951444	1.43837e+06	1.13828e+06	849778	1.05153e+06	21329.5	24608.4	22649.3	20424.2	64017.4	54370.6	80741.6	133236	77058.9	124794	282643	398536	437844	585591	445054	677294	733041	726803	777872	1.66395e+06	1.06147e+06	402286	655128	805582	1.00423e+06	1.72002e+06	1.46305e+06	1.07009e+06	1.54179e+06	1.21857e+06	978053	1.50768e+06	1.14143e+06	987924	1.72821e+06	1.66474e+06	771085	1.7366e+06	1.67352e+06	8020.27	9485.03	7782.18	5861.56	7028.85	14143.8	10481	11191.9	7193.02	11955.8	9484.27	5718.81	7746.98	13992	6611.2	6117.3	4922.04	8926.31	1.17141e+06
tr|G3IIE7|G3IIE7_CRIGR	17553	38103.5	25977	43212.8	114160	95942.9	187029	222610	227162	198213	253685	420086	338593	843503	692856	668804	1.14802e+06	877197	670502	1.15827e+06	453635	1.12042e+06	1.34473e+06	1.03829e+06	2.38096e+06	1.68952e+06	973939	2.05228e+06	2.06429e+06	1.39238e+06	2.87502e+06	2.45712e+06	1.48423e+06	2.09778e+06	2.98263e+06	2.34243e+06	2.18626e+06	2.53913e+06	21304.6	34584.9	39527	38457.6	110064	109298	143931	176343	147364	204788	386237	501560	734954	756765	799353	703520	753704	838111	821771	1.90145e+06	1.30513e+06	380522	688352	1.15271e+06	1.23064e+06	2.1306e+06	1.70928e+06	1.35749e+06	2.29058e+06	1.89402e+06	1.11231e+06	2.37527e+06	2.03196e+06	1.15548e+06	3.47943e+06	3.03219e+06	1.08416e+06	3.28741e+06	3.5996e+06	15733.6	10154.8	14255.8	14468.2	12525	9692.1	14993.5	11707.6	7539.08	11487	15547.5	7317.47	11618.4	9910.24	11186	10004.2	6526.9	4472.51	1.20132e+06
tr|G3H1K9|G3H1K9_CRIGR	12778	21658.5	21815.7	20451.6	58398.5	55349.1	88374.2	98265.4	95874.7	103524	104023	165562	137409	329147	226800	387144	443185	333699	396068	418053	1.14121e+06	1.47634e+06	1.45938e+06	515696	663862	472754	476796	523559	542850	638008	680105	535193	612501	458937	710815	910910	432093	528465	13269.9	27854.1	23829.7	27619.5	50631.4	44127.5	75066.8	95941.3	59513.1	99676.6	194677	192605	264439	281513	258416	414043	255770	293962	439710	595017	442213	1.05924e+06	1.04829e+06	1.41997e+06	752695	819134	633933	979853	890421	702136	1.13277e+06	941298	830114	1.11976e+06	1.43918e+06	1.2758e+06	1.37299e+06	1.72841e+06	1.93897e+06	6022.93	6061.56	7741.21	8742.09	5310.34	9758.7	12016.6	12350.5	9050.84	9288.1	10199.7	6147.03	4442.83	3045.24	3940.42	4566.65	3198.28	4549.05	505693
tr|G3GUU5|G3GUU5_CRIGR	25741.7	37596.6	19323	44557.3	115154	95196.5	180052	235791	212887	182881	230908	258763	283267	532295	414781	633125	758379	619077	848004	688318	3.59861e+06	6.46246e+06	5.1558e+06	1.03573e+06	1.35814e+06	937208	779443	831271	923208	978172	1.26664e+06	1.11647e+06	1.0027e+06	921461	1.19995e+06	1.7059e+06	850749	971069	23692.7	32381.2	30214.1	58482.8	102229	95357.5	165835	190184	161783	223682	374227	357213	431998	476123	570605	572734	419098	572731	673079	1.01184e+06	842730	2.97221e+06	3.92417e+06	5.1624e+06	1.41661e+06	1.47203e+06	1.28474e+06	1.71967e+06	1.56422e+06	1.31558e+06	1.86247e+06	1.82415e+06	1.44555e+06	2.03585e+06	2.70142e+06	2.61184e+06	2.76085e+06	3.97254e+06	3.37964e+06	31200.6	40545.4	31257.6	8205.56	33586.2	69755.9	23186.2	18859.8	6288.86	18502.6	12979.3	7659.53	28346.7	30014	6863.36	35776.3	11626	16306.2	796599
tr|G3H092|G3H092_CRIGR	23578.9	41498.6	24967.8	37143.5	142692	131075	227671	353590	276014	280555	330335	571317	518225	1.27168e+06	1.01384e+06	1.21835e+06	1.59416e+06	1.48843e+06	1.41916e+06	1.96381e+06	1.27832e+06	1.35303e+06	1.18066e+06	1.52133e+06	2.37859e+06	1.69771e+06	1.19964e+06	1.70102e+06	1.78e+06	1.50628e+06	2.11857e+06	1.89456e+06	1.26751e+06	1.35708e+06	1.76261e+06	1.80412e+06	1.35352e+06	1.52803e+06	22053.6	41902.5	47752.4	40609.5	143852	140165	179780	298969	198381	268078	562465	552897	894473	1.05492e+06	932403	1.14277e+06	1.2456e+06	1.11262e+06	1.34794e+06	2.26375e+06	1.57395e+06	975392	1.14984e+06	1.07957e+06	1.33115e+06	1.84702e+06	1.61286e+06	1.16953e+06	1.8039e+06	1.41504e+06	1.07114e+06	1.60607e+06	1.33663e+06	1.09722e+06	1.91387e+06	1.80991e+06	1.04696e+06	1.97161e+06	2.00305e+06	115500	27159.2	105007	24454.1	6042.2	23489.9	134216	32062.8	5818.55	125123	128643	5500.28	6757.25	10556.6	8152.27	6286.66	18838.9	13802	1.87413e+06
tr|G3H7I6|G3H7I6_CRIGR	46261.6	92758.7	34115.7	87154.6	212787	196619	380921	536248	501706	468986	515163	890124	827452	2.03852e+06	1.59958e+06	1.72858e+06	2.63234e+06	2.14668e+06	2.19455e+06	2.60175e+06	1.34842e+06	2.04871e+06	1.94031e+06	2.37675e+06	4.1068e+06	3.13282e+06	2.2399e+06	3.31568e+06	3.54521e+06	2.99348e+06	4.40275e+06	3.80292e+06	2.93591e+06	3.01471e+06	4.16959e+06	4.22592e+06	3.11965e+06	3.59483e+06	31484	63805.2	94757.7	102264	203852	204916	369384	408910	332749	548507	1.07206e+06	957085	1.50831e+06	1.65321e+06	1.70069e+06	2.15902e+06	1.88778e+06	2.09624e+06	2.4288e+06	4.20436e+06	2.91512e+06	1.16381e+06	1.18212e+06	1.6065e+06	3.19401e+06	4.42591e+06	3.82526e+06	3.82347e+06	4.58008e+06	3.68271e+06	3.96405e+06	4.69428e+06	3.93389e+06	4.16923e+06	6.49533e+06	5.66686e+06	3.54364e+06	6.51349e+06	6.00171e+06	64512.7	28736.1	63867.8	140204	20010.4	86534.4	59831.8	36228.4	29924.8	60185.6	46458	13968.5	11954.1	64610.1	45843.1	54966.5	12269.3	92773	3.14546e+06
tr|G3ILK7|G3ILK7_CRIGR	32821.7	69002.6	40021.4	79397.4	216518	176149	339953	465630	441981	424360	474102	764409	705525	1.35084e+06	1.11815e+06	1.36628e+06	1.50604e+06	1.20667e+06	1.68466e+06	1.46163e+06	716003	1.11968e+06	1.10285e+06	1.60646e+06	1.85389e+06	1.50288e+06	1.35048e+06	1.48889e+06	1.58372e+06	1.83205e+06	1.85309e+06	1.78489e+06	1.75829e+06	1.22483e+06	1.91116e+06	2.66752e+06	1.15595e+06	1.42338e+06	31446	60234	83574.2	90206.7	184713	182245	290339	364364	306387	407673	707876	842329	1.40656e+06	1.28343e+06	1.32062e+06	1.86654e+06	1.3191e+06	1.22352e+06	1.95322e+06	2.49285e+06	1.65975e+06	707212	664898	975521	2.51037e+06	2.44644e+06	2.12632e+06	2.56908e+06	2.40337e+06	2.00401e+06	2.39442e+06	2.39786e+06	2.46221e+06	2.49788e+06	2.86173e+06	2.89746e+06	2.57403e+06	2.12619e+06	3.20441e+06	14698.6	14315.5	21011.1	8672.8	13737.2	16232.4	21133.7	15087.9	8660.91	15117.8	22173.6	5499.09	13278.2	8154.17	12581.7	7537.67	5357.07	10595.3	1.62609e+06
tr|G3H3E4|G3H3E4_CRIGR	32018.7	62595.1	40560.9	80843.2	227324	184266	461733	727539	635136	544619	730031	1.17141e+06	834426	2.56537e+06	1.81798e+06	1.88182e+06	2.96953e+06	2.5798e+06	2.44197e+06	2.90096e+06	1.4086e+06	2.28006e+06	2.50856e+06	2.51064e+06	4.25792e+06	3.35023e+06	2.10783e+06	3.12455e+06	3.47113e+06	2.64717e+06	3.99072e+06	3.37363e+06	2.47428e+06	2.39641e+06	3.7468e+06	3.53335e+06	2.25088e+06	3.03686e+06	26500.1	47575.5	75015.9	78791.7	238914	228692	322577	436840	347116	434669	1.17766e+06	1.52893e+06	1.69794e+06	2.14719e+06	2.09537e+06	2.27733e+06	2.19486e+06	2.3899e+06	2.36926e+06	4.8973e+06	3.15898e+06	1.30743e+06	1.49229e+06	1.72988e+06	3.27701e+06	4.30322e+06	3.84028e+06	3.55285e+06	3.96002e+06	3.49819e+06	3.60668e+06	4.15629e+06	3.61481e+06	3.69732e+06	5.15354e+06	4.83745e+06	3.35548e+06	5.42165e+06	5.48491e+06	14398.9	15358.1	10769.1	13889.9	9070.62	14494.1	16083.9	15315.8	6716.45	18844.1	17238.6	5430.4	10431.8	6971.9	8742.91	10544	6092.43	7690.78	3.61444e+06
sp|P13645|K1C10_HUMAN	1.29909e+06	852872	1.70982e+06	1.14241e+06	1.4118e+06	1.35181e+06	1.16347e+06	1.17364e+06	1.81117e+06	352435	572938	1.23975e+06	641827	536127	1.5686e+06	576090	1.85831e+06	493165	410992	482649	373728	359441	525744	558690	636982	412043	156599	928324	284513	277663	427306	618051	241865	221053	313407	370912	334294	294619	338550	1.61514e+06	469670	636549	576036	1.77808e+06	1.0222e+06	627914	491216	596135	1.31659e+06	504930	435702	790955	989118	428365	357753	293750	225846	299568	594686	439014	523052	386415	643001	931642	403767	696613	488115	856339	438673	806355	502508	560686	386826	696483	786897	402041	514253	16718.7	11246	13719.1	16428.5	17180.4	29382.7	14988.4	14042.3	12542.5	13056.5	15819.4	10388.9	16666.8	13035.1	15212.6	11163.3	8064.28	9990.29	529971
tr|G3IF52|G3IF52_CRIGR	45312.4	112522	46123.2	115030	355203	266299	635147	706573	555549	509994	577137	944366	1.0471e+06	2.07372e+06	1.41642e+06	1.79194e+06	1.88443e+06	1.89824e+06	2.17278e+06	1.72581e+06	447697	535048	436837	1.86714e+06	1.78721e+06	1.45914e+06	1.63259e+06	1.4358e+06	1.71617e+06	2.14369e+06	2.15305e+06	1.98058e+06	2.26967e+06	1.46306e+06	2.33035e+06	4.1769e+06	1.59201e+06	1.63448e+06	34305.6	99138.7	91141.1	116747	345979	280175	358899	635429	219379	484324	1.10419e+06	1.17717e+06	1.58783e+06	1.71363e+06	1.53225e+06	1.90361e+06	1.16074e+06	1.1018e+06	1.67974e+06	1.66011e+06	1.3043e+06	387920	383168	453775	1.89013e+06	1.32139e+06	1.04599e+06	1.84523e+06	1.54349e+06	1.14418e+06	2.52701e+06	1.72386e+06	1.32531e+06	2.60538e+06	2.30142e+06	1.99495e+06	2.77903e+06	2.5004e+06	2.36145e+06	14006.2	12095.9	12574.4	9629.04	8834.77	11938.3	36167.9	20592.3	10428	13000.3	25432.1	7343.92	5958.2	6338.39	6571.57	4833.61	4664.41	5607.4	1.69098e+06
tr|G3I4W7|G3I4W7_CRIGR	28122.9	48751.5	23762.2	57338.2	123710	107293	339957	451055	396209	564303	650565	1.0456e+06	958810	2.12689e+06	1.62345e+06	1.53477e+06	2.39875e+06	2.0074e+06	1.88256e+06	2.53246e+06	1.17169e+06	2.53864e+06	2.11702e+06	2.17891e+06	4.05976e+06	2.96664e+06	2.08412e+06	3.25094e+06	3.27298e+06	2.51014e+06	4.20314e+06	3.6276e+06	2.73185e+06	2.93721e+06	4.41944e+06	4.49648e+06	3.58371e+06	3.92499e+06	25674.2	51576.2	53631.5	61613.7	124232	114117	219694	291766	225842	522955	1.03205e+06	1.19559e+06	1.8227e+06	1.75738e+06	1.7541e+06	1.88968e+06	1.77841e+06	1.99032e+06	2.12667e+06	4.30817e+06	2.84613e+06	1.61713e+06	3.24976e+06	3.94865e+06	2.50038e+06	3.9527e+06	3.23575e+06	2.51086e+06	3.29624e+06	3.04598e+06	2.38102e+06	3.38968e+06	2.91394e+06	2.58663e+06	4.58993e+06	4.04323e+06	2.50697e+06	5.32473e+06	4.69262e+06	18034.4	10399.3	7296.71	13164.4	12970.1	19968.6	13218.8	11978.2	7516.72	10046.6	10622.2	4513.2	6586.26	12279.3	13759	6024.92	4134.49	13112.5	2.75361e+06
tr|G3I255|G3I255_CRIGR	27846.8	51883.1	32056.4	86370.5	142019	129023	247099	261544	249716	200546	276482	396815	392960	677809	580524	666400	1.04091e+06	849066	663222	827184	2.55955e+06	5.49126e+06	5.85831e+06	1.20334e+06	1.89678e+06	1.47139e+06	783345	1.34551e+06	1.31493e+06	1.08551e+06	1.75772e+06	1.66333e+06	1.08224e+06	1.26468e+06	1.68138e+06	1.79453e+06	1.17856e+06	1.47015e+06	34565.5	51528.9	67184.6	63959.5	128889	104402	222107	223140	180978	309355	409596	468394	714785	615355	740317	662457	622573	605173	865457	1.47868e+06	1.06262e+06	1.69733e+06	2.36448e+06	4.09738e+06	1.66771e+06	2.07901e+06	1.72237e+06	1.50352e+06	2.29402e+06	1.97239e+06	1.60779e+06	2.38489e+06	2.28877e+06	1.69277e+06	3.32195e+06	3.07493e+06	2.58952e+06	3.66312e+06	4.23152e+06	5983.15	7691.5	6066.83	7847.99	10011	7890.8	11004.1	7768.11	5844.07	21990.2	9265.38	5234.68	11382.4	5182.83	6828.22	7851.94	6313.66	5586.31	1.04392e+06
tr|G3I4D4|G3I4D4_CRIGR	26139.1	73326.3	27770.7	48589.4	194824	136593	430237	702014	458391	553441	713377	1.22093e+06	1.09605e+06	3.24745e+06	2.23847e+06	3.25125e+06	4.27092e+06	3.42352e+06	4.34621e+06	4.55492e+06	2.8794e+06	4.81898e+06	3.68671e+06	6.01514e+06	7.43373e+06	5.67251e+06	5.94819e+06	6.4133e+06	6.64735e+06	8.48369e+06	9.31554e+06	8.0278e+06	8.95563e+06	6.32498e+06	9.21761e+06	1.23844e+07	7.48918e+06	8.07852e+06	25327.6	74447.2	55536.7	76110.1	163630	147479	203388	429856	203299	385172	1.23127e+06	1.56996e+06	2.32402e+06	2.87668e+06	2.27915e+06	3.67282e+06	3.35166e+06	3.25108e+06	4.83019e+06	7.15661e+06	4.93229e+06	2.96351e+06	3.35734e+06	3.91987e+06	7.45182e+06	7.97081e+06	6.54306e+06	7.92473e+06	8.61676e+06	6.81407e+06	9.13805e+06	8.30109e+06	6.87186e+06	9.22453e+06	1.22734e+07	1.00294e+07	8.69051e+06	1.23641e+07	1.10953e+07	12216.6	10920.6	15729.1	21843.2	12264.3	17139.4	17934.4	14828.3	24637.5	14900.9	13707.3	6978.63	8882.64	9032.31	8828.72	11313.6	11911.3	8527.28	4.83254e+06
tr|G3HHV4|G3HHV4_CRIGR	65443.1	152226	68183.9	180905	454272	401897	781412	1.15494e+06	1.0587e+06	910115	1.33597e+06	1.896e+06	1.91001e+06	3.86165e+06	3.14405e+06	4.04458e+06	5.32266e+06	4.14238e+06	4.64321e+06	4.2908e+06	2.13433e+06	2.80815e+06	2.82727e+06	3.82419e+06	5.6326e+06	4.17442e+06	2.5895e+06	4.00566e+06	3.97184e+06	3.25633e+06	4.42898e+06	3.85537e+06	2.82514e+06	2.5106e+06	3.4962e+06	3.75598e+06	1.95509e+06	2.34788e+06	62223.2	111152	171160	215242	495257	473476	885059	1.16122e+06	929160	1.3992e+06	2.18346e+06	2.50786e+06	3.63945e+06	3.79448e+06	4.26765e+06	4.26198e+06	3.30386e+06	3.48355e+06	4.13598e+06	6.55416e+06	4.59951e+06	1.40668e+06	1.53371e+06	1.62512e+06	3.97428e+06	4.41214e+06	3.6659e+06	3.39983e+06	3.87345e+06	3.40116e+06	2.8289e+06	3.34492e+06	3.00732e+06	2.75867e+06	4.1543e+06	3.29156e+06	2.55919e+06	3.34807e+06	3.28593e+06	78206.5	80763.8	74057.8	67408	59864.3	83281.8	48617.1	37534	24140.8	48969.4	53319	16435.3	4891.28	7665.24	8686.74	8239.28	5635.38	6248.95	5.58814e+06
tr|G3H559|G3H559_CRIGR	28011.4	34895.2	14580.7	20797.1	54196.2	68556.8	117754	155886	157345	119932	128773	221070	178735	400174	326475	364430	572730	426707	336943	489793	679561	564789	479822	337727	637520	437646	258185	369727	463675	268098	493426	496846	262993	365353	466131	354506	339195	289959	14210.7	18288.8	12060.1	18751.1	54669.1	83503	79899.4	88797.6	88057.3	108692	202780	278697	340029	369140	331970	342297	448337	404899	379267	806831	529018	380972	468331	590770	390084	649670	600836	374535	619474	517972	275962	534528	394357	332538	771033	661792	307562	814102	726989	7245.45	8266.82	8370.31	8581.33	7046.26	9265.51	7707.35	10102	6550.59	10465.4	5604.98	4753.54	4881.42	8743.57	5788.14	2700.56	3781.59	4243.99	568403
tr|G3IE06|G3IE06_CRIGR	36587.9	91047.9	32027.7	88678.4	220190	193972	448207	588655	511057	491916	557853	839982	737769	1.69158e+06	1.34417e+06	1.08642e+06	1.44583e+06	1.24228e+06	1.05515e+06	1.15526e+06	780592	1.03676e+06	898971	818375	1.31442e+06	1.04173e+06	686171	1.10057e+06	1.0193e+06	976374	1.34093e+06	1.18118e+06	984584	952621	1.18652e+06	1.33037e+06	768577	810071	23486.2	71560.8	73360.5	97126.4	251695	216440	365783	478283	383362	490424	994390	1.11265e+06	1.39166e+06	1.54962e+06	1.43992e+06	1.50656e+06	1.19825e+06	1.26506e+06	1.27179e+06	2.07899e+06	1.3158e+06	660398	706138	958596	1.33023e+06	1.7426e+06	1.6223e+06	1.78625e+06	1.64936e+06	1.36395e+06	1.66601e+06	1.99716e+06	1.70157e+06	1.60747e+06	2.23663e+06	1.98151e+06	1.21737e+06	1.91298e+06	1.99233e+06	6934.63	8659.36	6234.8	6933.61	6818.57	7660.83	15152.6	12570.2	7669.26	10403.7	11880.6	6275.8	6603.34	5713.21	8724.94	7543.05	6564.43	7259.5	1.28016e+06
tr|G3HCX8|G3HCX8_CRIGR	25901.5	127807	87242.6	121225	201047	122098	233516	367629	280831	258775	358383	440923	439012	780835	376743	741610	924370	770585	916228	721787	1.35099e+06	1.50256e+06	1.83667e+06	1.29036e+06	1.56224e+06	1.25874e+06	931822	1.58939e+06	1.35133e+06	1.41067e+06	1.9187e+06	1.66815e+06	1.45428e+06	1.55201e+06	2.11988e+06	2.55211e+06	1.14417e+06	1.69802e+06	17778.5	97175	141649	135267	182050	178431	255926	221798	237395	306386	454249	507924	732232	568563	773938	870408	545992	767019	889153	1.22343e+06	1.03785e+06	1.43588e+06	1.80124e+06	1.8915e+06	2.0106e+06	1.66121e+06	1.65894e+06	2.17615e+06	1.88786e+06	1.86777e+06	2.17577e+06	2.45361e+06	2.74562e+06	2.73058e+06	3.28251e+06	3.44956e+06	4.72603e+06	4.63811e+06	5.61539e+06	13275.4	24137.7	10732.5	15830.6	10723.6	333302	10921.5	321419	9302.52	11581.9	8536.83	164465	16529.1	15473.5	20091.3	19368.9	13007.5	15836.1	1.0934e+06
tr|G3GWQ1|G3GWQ1_CRIGR	7793.93	9627.21	10953.2	14864	26267.6	23934.1	42791.2	56953.7	51840	45887.6	40700.8	80051.7	69885	142715	101595	185637	200960	154163	203149	203212	1.03334e+06	1.43577e+06	1.00008e+06	351336	348794	236348	235685	273237	285272	352622	393669	280330	392838	238717	326439	585101	247711	275009	10424	11449.4	11072.2	13841.4	33831.7	27616.6	39277.9	49099.5	32761.4	47729.2	76517.8	79547.8	108553	121035	111641	180474	114135	98609.4	237413	278481	182823	874918	850207	1.00587e+06	402010	417463	316108	544214	480463	370885	545124	508652	396012	753488	949789	725680	905145	1.2312e+06	896322	3370.17	5436.05	5928.84	5202.6	3856.51	4742.73	5100.97	7050.8	4009.91	3929.66	4430.19	3762.6	3718.3	3065.1	2826.89	3912.2	2291.53	4476.17	216318
tr|G3HPT8|G3HPT8_CRIGR	3302.85	6022.79	6434.21	9437.85	11042	13232.9	26997.2	27660.2	21981	23879.2	28018.4	41375.2	82833.9	76688.2	59215.5	184673	84803.5	97659.4	222545	85598.4	163222	104592	86523.9	176165	137290	95926.8	135835	135275	115787	177053	139681	113024	195466	89397.8	130169	264115	50414.4	82824.6	8116.98	5154.96	5733.48	9780.99	15417.5	21764.9	24503.6	30520	21000.4	35926.1	44061.8	38865.2	121544	70857.5	91457.9	144052	70746.8	91731.8	200014	173007	130099	130942	64798.4	75281.4	309715	172627	145878	306911	207502	163937	372068	204225	188510	494384	396480	373077	517025	358123	394386	14299.8	16436.6	13173.2	14071.8	12097.3	6868.84	6023.83	7865.03	5622.13	7782.73	4029.01	4024	3382.89	13634.1	10369.1	11723.5	7850.85	6954.19	134281
tr|G3H8V5|G3H8V5_CRIGR	15964.5	29604.7	17618.2	37382.9	62047.3	39669.8	161178	230279	168714	230180	284716	459944	384259	1.0057e+06	709175	642777	817096	836286	697398	809959	490583	843574	855834	1.01347e+06	1.44074e+06	1.13175e+06	842101	1.21173e+06	1.06684e+06	1.19116e+06	1.81722e+06	1.51533e+06	1.26435e+06	1.38096e+06	1.95921e+06	2.43575e+06	1.52683e+06	1.70019e+06	13253.2	22532.9	16868.2	32322.6	76648.2	57998.1	115232	137397	88285.8	261528	495249	546028	696160	709997	709298	695497	622560	659439	629065	1.67647e+06	1.03715e+06	644447	877828	1.01576e+06	1.33124e+06	1.205e+06	1.13876e+06	1.23831e+06	1.33169e+06	997946	1.14911e+06	1.34956e+06	1.18118e+06	1.29814e+06	1.81226e+06	1.28669e+06	1.35988e+06	1.76768e+06	1.45103e+06	67400.2	57720	57939	50860.5	42350.1	65566.2	27045.2	19465.2	12073.3	22084.7	20014.2	8924.22	7528.28	16010.9	5338.09	10973.3	3990.06	9872.37	942387
tr|G3HN14|G3HN14_CRIGR	15031.9	33489.1	43687.1	30142.9	82212.8	75874.8	100728	131739	120858	108593	110989	160780	132074	296073	252509	317848	418574	307976	404108	394634	1.1425e+06	2.03531e+06	1.74978e+06	423261	602335	504845	366859	461890	503405	468772	618327	555310	500314	461781	632220	751339	408517	501195	14595	13399.1	29932.4	34450.1	60397.6	83702.8	83089.8	96861.5	74192.7	101698	182518	225209	271580	292872	224493	355168	282023	281480	367838	622097	438133	823061	1.29872e+06	1.69883e+06	591547	764547	642473	780788	755807	634084	689341	736356	714585	801341	1.25378e+06	1.1244e+06	815271	1.48621e+06	1.37524e+06	4596	4459.93	5245.93	6788.59	4366.91	6886.72	4796.83	7085.05	3237.08	5694.22	4964.97	3384.33	5784.74	3911.97	6644.88	3186.48	4914.53	4980.62	437575
tr|G3HWE4|G3HWE4_CRIGR	44696.6	115972	56548	83047.1	240638	241062	428080	525000	489319	532957	509299	879361	894514	2.03067e+06	1.50497e+06	2.3711e+06	2.93469e+06	2.43086e+06	3.4483e+06	3.58407e+06	3.46697e+06	5.28862e+06	4.22954e+06	3.83854e+06	5.35302e+06	4.19787e+06	3.45994e+06	4.22367e+06	4.51992e+06	4.23071e+06	5.26384e+06	4.7122e+06	4.15542e+06	3.25498e+06	4.82684e+06	5.80637e+06	3.38144e+06	3.62113e+06	45611.4	77528.7	96464.4	112513	219180	211535	361291	422486	300268	487899	870652	1.11671e+06	1.89975e+06	1.75829e+06	1.65002e+06	3.11937e+06	2.22295e+06	2.19124e+06	3.31307e+06	4.30317e+06	3.33134e+06	2.73893e+06	1.55754e+06	3.76733e+06	4.47185e+06	5.1002e+06	4.25166e+06	5.42552e+06	4.81682e+06	4.14301e+06	5.05372e+06	5.12354e+06	4.68904e+06	5.62615e+06	6.05069e+06	6.12506e+06	4.82482e+06	6.55844e+06	6.62156e+06	10890	8716.87	13748.3	12643.3	8298.22	12165.9	23373.4	14188.5	11849.4	10473.6	9794.65	6274.47	13851.7	10936.1	22339.5	12990.6	7067.24	12821	3.97126e+06
tr|G3I1H5|G3I1H5_CRIGR	91945.8	212752	43933.8	190320	575509	447992	1.12835e+06	1.51601e+06	1.3488e+06	1.51224e+06	1.68718e+06	2.48444e+06	2.56692e+06	5.59322e+06	3.91764e+06	4.63089e+06	6.08592e+06	4.96701e+06	5.22448e+06	5.18911e+06	2.44841e+06	3.8929e+06	3.31351e+06	5.58144e+06	7.79561e+06	5.81305e+06	4.99655e+06	6.23007e+06	6.56573e+06	6.59181e+06	8.49018e+06	7.14016e+06	6.77254e+06	5.91692e+06	8.02808e+06	1.0505e+07	6.51084e+06	6.41571e+06	78030	164423	209724	266167	572285	524303	988294	1.16746e+06	804991	1.59356e+06	2.5689e+06	3.09852e+06	4.65517e+06	4.8441e+06	4.60479e+06	5.47484e+06	4.25484e+06	4.36374e+06	5.56427e+06	8.20028e+06	5.72625e+06	2.11315e+06	1.96166e+06	2.19878e+06	4.72954e+06	5.41696e+06	4.34147e+06	3.58355e+06	4.15817e+06	3.45463e+06	2.20235e+06	3.06704e+06	2.2055e+06	2.34628e+06	2.7699e+06	2.76847e+06	2.47734e+06	2.98289e+06	3.03558e+06	31640.1	25389.5	38845.4	23575.2	22143.1	17917.6	18359.7	19844	10047.4	18991.3	15790.1	10029.8	23489.9	19424	11671.3	20395.9	11426.7	20964	5.74682e+06
tr|G3HC47|G3HC47_CRIGR	10080.9	19638.5	15730.8	23177.7	64123.1	58132.3	121854	162143	165648	177409	198095	319880	246723	710984	562029	583152	916102	746506	743387	1.05014e+06	412976	872215	657664	847904	1.48444e+06	1.0904e+06	726726	1.09977e+06	1.25322e+06	966296	1.54235e+06	1.18211e+06	875959	942829	1.35969e+06	1.44486e+06	1.01072e+06	1.14599e+06	7705.99	23323.5	20252.1	23501.7	61770.5	69936.3	96037.7	126025	100520	129006	337565	413400	552742	657007	579261	670170	666543	709799	758160	1.47506e+06	978552	314938	501536	625376	907163	1.41633e+06	1.13188e+06	879037	1.09584e+06	912219	864684	1.11598e+06	863280	878402	1.40823e+06	1.23573e+06	708144	1.42611e+06	1.26279e+06	6419.92	14772.9	9343.02	11741.9	13504.9	13121.9	9933.03	10926.5	5741.1	8272.42	11299.9	5477.95	9724.69	4904.62	8831.7	6984.19	5344.23	7341.19	1.03057e+06
tr|G3GVD0|G3GVD0_CRIGR	111868	164338	167709	158911	505729	345120	408779	496408	469406	237323	333934	468318	484434	777812	633760	1.37569e+06	1.67761e+06	1.36696e+06	1.0717e+06	1.07878e+06	1.6751e+07	2.12338e+07	2.19705e+07	1.67467e+06	2.3462e+06	1.86376e+06	1.00804e+06	1.1985e+06	1.22971e+06	1.38772e+06	1.69693e+06	1.59942e+06	1.33397e+06	1.07429e+06	1.55528e+06	2.14853e+06	1.09693e+06	1.19485e+06	94353.1	142074	171019	196251	387531	330531	383974	395748	312790	283779	493594	568944	739817	646868	718651	975839	706039	719811	1.11472e+06	1.78614e+06	1.1541e+06	1.73231e+07	2.05639e+07	2.18733e+07	2.23173e+06	2.24414e+06	1.921e+06	2.36731e+06	2.38543e+06	2.01301e+06	2.58012e+06	2.4188e+06	2.17409e+06	2.7109e+06	4.28686e+06	3.50745e+06	3.96982e+06	4.59776e+06	6.0788e+06	41232.3	64723.7	19730	10028.1	21417.8	91907.4	37759.2	29611.5	22950.3	37652.5	18807.6	18467.6	45416.6	7051.93	9633.15	31228.3	9727.16	36217.2	1.12802e+06
tr|G3I064|G3I064_CRIGR	12935.3	11487.7	19177.6	7332.15	30570.4	19257.8	35792.3	46531.6	39711.7	36765.9	51196.1	70210	62067.6	131635	68307.8	142664	169572	129833	145544	151726	325718	432600	382296	216467	295955	178540	198063	245290	255562	307604	401293	324638	311854	275159	425750	713935	321446	395008	6962.12	10154	11730.6	12636.1	14358.6	32924.7	23483.3	35606.8	30881.7	38459.8	55701.6	53829.7	90844.2	84103.5	136499	149769	79898.7	122438	157886	258802	138011	323041	402275	583490	431710	307094	310741	458742	375238	364627	651392	574853	556212	835500	972171	930598	1.01035e+06	1.51449e+06	1.36062e+06	7188.35	4840.15	64025.4	5535.59	7931.98	6481.94	15904.6	12316	8884.34	14716.3	14626.9	4947.54	4774.37	2660.92	69082.6	3721.55	4933.25	4141.88	165154
tr|G3HRF8|G3HRF8_CRIGR	13712.7	16088.1	14518.8	18617.8	34175.6	37194.7	78141.7	110185	103982	107456	127676	218076	283239	669023	521074	749284	1.01569e+06	817966	936689	1.00258e+06	517302	765471	746562	815848	1.17875e+06	876244	670286	745413	881118	794596	981278	845591	713262	504481	844940	939950	511273	620294	10752.7	15119	19202	21024	39664.9	36085	64135.5	75168	61427	116051	226378	261604	598342	633795	579100	1.00248e+06	754581	738977	1.03609e+06	1.47114e+06	1.01505e+06	367878	458729	616781	1.11274e+06	1.22411e+06	1.08775e+06	1.15219e+06	1.0438e+06	935982	1.07094e+06	1.01303e+06	934877	1.02356e+06	1.35151e+06	1.23657e+06	942768	1.36275e+06	1.31294e+06	5109.54	5465.66	5247.53	5197.66	3231.82	5043.78	6335.65	5865.01	3432.51	6657.59	6570.2	3531.27	4216.88	4636.62	4551.81	4305.02	2993.95	4532.83	1.10258e+06
tr|G3H8Y5|G3H8Y5_CRIGR	38005.7	55486.7	28559.5	58631.2	139047	114882	278166	338568	299258	344523	409480	544369	648070	1.06749e+06	904760	955563	1.11853e+06	957329	1.09026e+06	906263	508018	685783	551414	792187	1.01904e+06	801468	515546	730029	715171	655219	909527	799723	532554	524916	716227	823352	468667	575168	26711.6	42736.6	58534.8	69794.6	136664	142112	238000	266541	231679	399045	571716	618960	967685	898053	957125	1.02734e+06	697100	762124	903451	1.38607e+06	1.03176e+06	376349	425003	537052	994269	1.03645e+06	915771	821037	921180	775587	953294	950632	937642	842983	1.28149e+06	1.23579e+06	771900	1.24729e+06	1.27679e+06	9760.9	8103.76	7692.85	10950	6825.52	11592	17510.4	11790.4	7692.26	11561.4	13420.5	6469.47	7041.28	6502.04	7529.85	6337.06	8265.66	6355.08	1.17109e+06
tr|G3H3E3|G3H3E3_CRIGR	20744.7	39389.5	17693.8	36054.5	131682	84726	188249	278305	217198	219958	228429	368763	355324	719900	567065	814365	907851	740106	875471	822370	681964	885766	736620	651121	865991	757996	513707	650114	665036	741320	732130	612296	609593	544333	669070	824435	453032	574615	14884.4	35647	36415.5	45265.4	86035.8	94916.3	167787	187342	137414	213790	356771	441959	642306	730234	624986	902143	637270	687412	918199	1.23601e+06	837697	514992	614597	543981	777848	921402	778737	759587	840419	665062	668566	716938	686648	724258	912093	712290	673932	786233	884419	16606.7	7205.82	23840	22143.6	4167.51	23855.1	9150.21	14693.2	7677.51	7181.14	18447.6	6060.78	24195.7	24245.2	5778.38	12048.9	7810.76	27054.8	783126
tr|G3IMH4|G3IMH4_CRIGR	15182.1	27956.5	12037.3	25719.7	67028.9	72227.4	177065	246511	205457	288668	284137	577456	461722	1.31537e+06	972271	968143	1.6112e+06	1.20699e+06	1.10056e+06	1.57055e+06	606658	1.14179e+06	990834	1.33154e+06	2.41176e+06	1.77035e+06	1.31158e+06	1.81867e+06	2.10711e+06	1.83553e+06	2.93577e+06	2.41982e+06	1.75396e+06	2.02739e+06	2.74276e+06	2.66231e+06	2.26795e+06	2.41945e+06	10419.8	27550.8	29693.7	28025.8	67114.3	71045.8	119122	164481	107639	212749	542965	692219	964703	1.08971e+06	935868	1.11849e+06	1.2448e+06	1.07328e+06	1.32287e+06	2.66881e+06	1.74584e+06	493861	842726	1.03883e+06	1.47885e+06	2.17281e+06	1.9179e+06	1.60427e+06	2.37114e+06	1.87121e+06	1.68371e+06	2.1138e+06	1.76759e+06	1.80638e+06	3.0098e+06	2.48568e+06	1.41533e+06	2.9e+06	2.71562e+06	8736.56	7053.49	10136.6	8096.38	7486.47	9576.13	6798.53	5005.05	2776.16	3838.6	3451.67	2610.22	1873.99	1579.46	2451.7	3102.56	1737.16	2276.46	1.6077e+06
tr|G3HRK9|G3HRK9_CRIGR	23353.8	33486.4	43152.6	46848	143208	107122	255416	325490	302791	341268	309447	587272	534169	1.25183e+06	995074	1.31099e+06	1.63393e+06	1.24073e+06	1.2515e+06	1.57808e+06	696882	1.12569e+06	900638	1.03827e+06	1.59686e+06	1.21385e+06	932133	1.29141e+06	1.28624e+06	1.00528e+06	1.59007e+06	1.21055e+06	1.0256e+06	966778	1.14263e+06	1.36824e+06	828388	789043	14246.3	36818.5	48115.8	55241.3	118100	135077	206512	291360	195017	285310	580298	686452	1.12001e+06	1.14981e+06	1.05779e+06	1.34004e+06	1.29789e+06	1.12066e+06	1.47143e+06	2.11706e+06	1.42987e+06	536001	457428	674259	1.10749e+06	1.63654e+06	1.25649e+06	1.1421e+06	1.34242e+06	1.12812e+06	1.24509e+06	1.3171e+06	1.25669e+06	1.11611e+06	1.42002e+06	1.14233e+06	922985	1.12312e+06	1.3066e+06	12181.1	26543.4	11145.8	28042.9	22516.2	12261.1	20230.5	13962.4	5861.32	8968.73	17538	6968.67	21105	8339.31	26135.4	10108.2	6193.05	9782.75	1.66101e+06
tr|G3GR73|G3GR73_CRIGR	9207.69	12485.7	10142.6	8624.25	44578.2	28838.7	53392.7	94569.1	61578.9	62225.6	64667.2	133222	81740.1	245478	198795	209509	464562	300366	235381	425880	625758	3.11069e+06	2.5846e+06	309957	685648	505806	212863	500900	496324	266860	708218	520117	269313	475478	601963	407559	479827	504834	8459.31	11617.7	8034.92	18285.7	37364.1	32309.6	45255.7	58002	39154.8	53973.7	115042	177356	165350	250435	206228	225021	277026	254154	247047	686385	451536	561667	2.04508e+06	2.42538e+06	367925	820344	680765	463705	917890	719999	395179	970818	685189	470589	1.42682e+06	1.19385e+06	535146	1.62806e+06	1.633e+06	3424.69	3185.25	3024.12	3769.85	3822.19	3664.42	4081.02	4410.76	2247	3576.98	3963.4	1768.75	2116.8	3200.2	2112.38	2313	2183.83	4537.36	443090
tr|G3H8F4|G3H8F4_CRIGR	48414.8	90737.1	26857	94625.2	245746	234591	539896	606534	586023	674977	638227	1.03961e+06	1.23314e+06	2.37389e+06	1.87836e+06	2.63754e+06	2.89061e+06	2.54241e+06	3.47102e+06	2.67322e+06	2.17242e+06	2.57435e+06	2.36904e+06	2.88105e+06	2.98615e+06	2.28145e+06	2.41561e+06	2.06649e+06	2.26536e+06	2.78741e+06	2.56666e+06	2.27572e+06	2.69099e+06	1.47305e+06	2.17018e+06	3.66657e+06	1.46966e+06	1.57043e+06	37274.7	66806.2	83522.2	108873	242986	232526	458722	445940	394571	676954	1.09285e+06	1.23442e+06	2.18091e+06	2.00627e+06	2.02336e+06	3.94876e+06	2.0999e+06	2.25573e+06	3.56675e+06	4.30455e+06	3.0165e+06	2.03798e+06	1.40732e+06	2.39141e+06	3.97467e+06	3.46924e+06	2.95942e+06	4.36259e+06	3.04364e+06	2.59063e+06	4.65004e+06	3.29092e+06	3.06168e+06	4.82612e+06	4.08705e+06	3.80234e+06	4.02649e+06	4.05189e+06	4.19355e+06	16692.4	30516.2	25014.5	28203.6	22439.1	18441.1	17690.9	22787.8	11392.4	18636.8	20830.8	9316	23487.3	17429.2	20045.3	11385.2	10179.7	10187.7	3.27982e+06
sp|P35908|K22E_HUMAN	705284	479306	813583	614889	1.24035e+06	1.08329e+06	1.1188e+06	1.1734e+06	1.75033e+06	406917	855449	1.01629e+06	698698	681465	1.47625e+06	488713	1.87396e+06	777836	353946	576794	316285	442021	542539	517626	632242	458114	194527	1.70194e+06	330261	230487	460962	712720	251679	290566	418749	452364	707551	350837	221553	993647	201044	369927	535075	1.50729e+06	625849	573302	433853	475142	1.05055e+06	760115	368840	792511	1.04511e+06	352005	353167	399761	233293	538139	627778	466360	656117	508769	624733	1.14016e+06	660882	821561	621140	1.06671e+06	518239	1.1465e+06	570120	647705	559002	887934	705410	332226	636830	14461.3	18670.6	11164.5	8020.1	12069.2	31699.3	12658.3	8179.88	13275.8	12026.4	16576.6	9462.35	12908.5	21315.5	8955.12	4075.56	4858.28	6262.21	601412
tr|G3HQP8|G3HQP8_CRIGR	22263	27063.9	32425.7	27653.4	91094.6	59328.5	61022.1	107958	99302.7	79013.5	61239	100150	108464	298187	174908	609914	783738	616896	438911	425597	1.45286e+07	2.48995e+07	2.53825e+07	961039	1.36392e+06	945567	412601	509013	532942	663870	784829	672495	536701	455646	620645	725264	377716	427008	28126.2	18733.8	17006.3	36939.9	55734.5	73422.6	63605.6	94305.2	67353.7	46125.6	94000.8	126856	194563	200269	180804	386137	234713	234698	389769	617737	387987	1.27658e+07	1.51135e+07	2.33013e+07	889820	1.04564e+06	886852	1.26769e+06	1.18726e+06	931815	1.13229e+06	1.24219e+06	1.00359e+06	1.59865e+06	2.32624e+06	1.85824e+06	2.147e+06	3.08683e+06	3.12252e+06	7006.86	9359.44	7679.02	6917.17	6119.42	9253.33	10465.1	11964.7	7934.28	10730.8	9216.69	5115.76	10116.8	11267.3	11191.4	8592.19	6864.71	6218.03	449492
tr|G3H8V4|G3H8V4_CRIGR	18246.4	26874.4	17085.9	23683.6	82257.4	60619.3	115969	181738	99475.1	157700	170920	261382	316351	673008	467933	718457	882788	694244	1.2331e+06	1.19694e+06	751159	1.32812e+06	879312	1.65834e+06	2.17821e+06	1.51921e+06	1.61618e+06	1.83303e+06	1.94996e+06	1.989e+06	2.33955e+06	1.97533e+06	2.07359e+06	1.73154e+06	2.3085e+06	3.11373e+06	1.51654e+06	1.7328e+06	9957.89	30838.9	28618.6	36682	66737.5	63775.5	73668.4	107123	80711	141108	233906	339981	611871	589782	561025	974493	653304	639925	1.35479e+06	1.80854e+06	1.24525e+06	662765	793518	855784	1.9557e+06	2.07275e+06	1.71042e+06	2.32474e+06	2.18713e+06	1.72324e+06	2.23742e+06	2.13644e+06	1.68559e+06	2.37703e+06	3.10382e+06	2.65472e+06	2.01827e+06	2.86072e+06	2.55447e+06	8614.42	19111.7	19029.2	10569.8	12796.6	20286	17143.7	10750.5	4705.73	13402.8	12062.1	8479.14	21967.9	4957.24	30470.2	14546.3	6029.83	7292.99	1.15994e+06
tr|G3H0L9|G3H0L9_CRIGR	23915.5	38591.2	15401.2	43280.7	88138.9	59281.3	157401	305740	228395	256765	372182	557790	440885	1.34945e+06	979789	1.02435e+06	1.6657e+06	1.3299e+06	1.35925e+06	1.40107e+06	832236	1.90693e+06	1.42098e+06	1.46796e+06	2.234e+06	1.77035e+06	1.46073e+06	1.9074e+06	2.24504e+06	1.82242e+06	2.47832e+06	2.15942e+06	1.84388e+06	1.85709e+06	2.6466e+06	2.87079e+06	1.87638e+06	2.1412e+06	15616.5	25441.5	42075.2	39025.8	86289.5	85968.1	150138	194436	137822	263743	613511	688757	977675	1.08079e+06	986031	1.31661e+06	1.11175e+06	1.30692e+06	1.45778e+06	2.47448e+06	1.88996e+06	751154	1.70615e+06	1.55098e+06	1.72968e+06	2.72892e+06	2.3172e+06	1.78424e+06	2.24523e+06	1.89068e+06	2.04202e+06	2.13745e+06	1.85839e+06	1.55634e+06	2.5894e+06	2.47744e+06	1.27568e+06	2.50082e+06	2.58682e+06	6798.52	8423.86	9173.22	6690.83	5940.64	7856.41	9774.54	11594.3	5103.48	8813.88	12881	4706.08	8348.28	3971.72	14131.6	6971.78	5199.13	7190.61	1.7658e+06
tr|G3HJ89|G3HJ89_CRIGR	7377.81	9853.63	10353	7844.39	34138.8	20161.6	35192.2	49533.4	40414.4	42288.6	49105.6	71055.4	56990	138440	119769	140304	214940	143818	179811	214225	507080	1.59265e+06	1.41671e+06	183310	388764	255502	160781	301020	296131	212372	324716	275735	205795	307597	327053	321770	275181	290205	8696.88	9768.44	12881.9	11855.7	21676.5	20423.8	27824.2	39718.5	28453.9	33470	71621.6	78344.6	91724.9	117389	104507	144143	144870	120901	154801	345584	208719	407955	1.25164e+06	1.56364e+06	272882	479904	394842	317861	553311	398483	313803	531063	427804	421368	943748	786816	413607	1.27529e+06	1.11797e+06	6000.68	6522.82	4057.73	6138.61	5174.66	4754.67	5468.62	6269.79	3702.93	5807.78	5181.07	2921.46	3960.69	6239.46	3196.76	5581.8	4480.88	2420.87	196895
tr|G3H533|G3H533_CRIGR	164325	369543	75202.8	356404	945393	805310	1.92386e+06	2.63425e+06	2.09442e+06	2.48412e+06	2.53472e+06	3.70056e+06	3.70927e+06	7.80914e+06	5.54181e+06	7.3896e+06	7.76386e+06	6.3755e+06	7.71619e+06	6.64809e+06	3.54781e+06	5.15019e+06	4.28173e+06	5.89752e+06	7.32718e+06	5.34512e+06	4.48169e+06	5.13967e+06	5.36504e+06	5.8532e+06	6.39651e+06	5.42382e+06	5.74697e+06	4.16739e+06	5.65985e+06	8.14844e+06	4.63149e+06	4.7789e+06	147894	279893	382303	514871	990556	909383	1.88928e+06	2.1718e+06	1.60968e+06	2.49833e+06	4.13387e+06	4.91879e+06	6.97608e+06	6.47338e+06	6.49514e+06	7.44857e+06	4.75387e+06	4.93699e+06	6.47797e+06	8.18325e+06	5.93249e+06	2.70988e+06	2.30716e+06	3.27062e+06	5.78939e+06	5.94539e+06	5.05041e+06	5.79677e+06	5.6036e+06	4.61312e+06	6.22097e+06	5.87304e+06	5.10667e+06	8.13528e+06	1.02553e+07	8.89427e+06	9.44334e+06	1.25001e+07	1.22573e+07	12189	11670.1	8588.13	15025.6	7945.81	9761.78	20958.2	12710.3	7123.11	12268.2	17627.6	8008.46	6269.43	7124.53	9275.78	7626.22	6813.77	10142.4	6.9291e+06
tr|G3H1W4|G3H1W4_CRIGR	19947.4	46180.5	30933.1	30645	131305	101033	205918	282891	295159	223811	271195	478233	373146	997098	775195	1.07734e+06	1.80136e+06	1.42109e+06	1.51883e+06	2.02585e+06	815005	1.68789e+06	1.49057e+06	1.43032e+06	2.32686e+06	1.90553e+06	1.23926e+06	1.75176e+06	2.00855e+06	1.6596e+06	2.49252e+06	2.22525e+06	1.57365e+06	1.59722e+06	2.25529e+06	2.24101e+06	1.6721e+06	2.19274e+06	16601.7	42177.7	48401.7	44604.5	122710	115310	136872	235656	154702	189067	484156	632487	790816	1.02685e+06	860646	1.53387e+06	1.60875e+06	1.57017e+06	1.80247e+06	3.60237e+06	2.45596e+06	730827	1.16975e+06	1.80933e+06	2.60705e+06	4.0963e+06	3.51357e+06	3.19134e+06	4.45971e+06	3.51954e+06	3.29676e+06	4.6981e+06	4.005e+06	3.42761e+06	7.06962e+06	5.86415e+06	2.85619e+06	6.93847e+06	6.40399e+06	17992	15974.2	23254	16643.3	12233.3	47830.2	27216.6	24875.7	12458.9	22713.8	27447.2	10058.4	5744.48	9367.22	14844.7	7654.4	23543.1	6064.14	2.05548e+06
tr|G3H2P3|G3H2P3_CRIGR	15963.3	22702.2	8291.53	14481.9	72020.7	41961	142326	142217	157788	198662	198301	286567	300503	656673	508546	705705	853145	641273	895607	893669	752374	617287	677748	1.04897e+06	1.38516e+06	954688	909617	1.06984e+06	1.10449e+06	1.36797e+06	1.4519e+06	1.3117e+06	1.43569e+06	1.09712e+06	1.39865e+06	2.21408e+06	1.14718e+06	1.16636e+06	11297	23167.3	19325.1	17827.6	46496.4	57261.7	95627.4	92511.1	72077.6	167144	311153	381229	639185	630753	602229	825451	554310	596842	937152	1.34011e+06	922554	663479	555416	777111	1.185e+06	1.24585e+06	1.04611e+06	1.0901e+06	1.14855e+06	903301	1.2713e+06	1.04212e+06	985151	1.34231e+06	1.20579e+06	1.30081e+06	1.15588e+06	1.1607e+06	1.29798e+06	10067	13394.8	12960.7	19095.1	5412.91	16368.6	9919.59	14531.1	4298.55	7978.05	7394.33	4732.33	9998.56	7490.74	4005.93	4928.36	7022.08	5828.7	884687
tr|Q9ERF7|Q9ERF7_CRIGR	9627.98	30454	10704	16704.4	39619.7	38997.8	70703	101987	78776.7	83570.6	80807.5	149235	132920	252920	221019	274017	277824	293381	386961	331251	440843	503136	535905	379884	422950	398520	303399	425598	545921	419352	462986	581197	448292	394912	603523	629360	226868	572081	9071.13	17365.6	14084.7	20302	34970.4	53442.9	62930.4	68205.7	54278.6	74458.3	164581	153647	242099	253970	205655	423971	304981	309167	350472	553415	358996	295824	334764	365803	492233	468582	577753	626923	472078	456507	544570	543732	715605	817536	633607	877734	628243	766681	884133	6936.67	22216.3	23763.1	4673.1	19348	25112.6	14260.4	12672.1	9254.12	15886.8	21055.9	7618.83	14238.8	18006.2	16159.9	3724.19	14773.5	13543.3	428300
tr|G3GXS2|G3GXS2_CRIGR	23250.8	44483.6	26807.6	56692	116364	100012	215738	215554	200778	242600	195635	327145	462830	697784	621899	870653	786129	648904	1.03559e+06	721710	626451	799985	600933	957622	884914	692159	581363	538643	639294	771197	643618	628470	760492	379371	536123	1.02144e+06	431016	368039	20880.9	42372.4	38664	36056.9	124229	107193	179912	220322	125319	251722	408527	401811	800104	704183	631071	930061	684896	607608	1.07423e+06	1.21729e+06	808355	602085	361780	401526	1.25118e+06	1.06828e+06	813365	925246	966328	703501	966625	882225	682709	1.00397e+06	1.11815e+06	871701	1.12556e+06	924339	942796	7734.44	6426.17	5947.95	6313.37	3095.17	7262.93	5216.99	9313.33	5099.34	4757.17	6601.99	2111.85	3235.46	3782.56	4151.51	4368.31	2650.29	4412.81	763510
tr|G3INC5|G3INC5_CRIGR	22168.8	42275.4	30866	45158.3	129352	84794.8	222302	264124	258756	303354	415965	550413	689192	1.30383e+06	1.00632e+06	1.41757e+06	1.50485e+06	1.22727e+06	1.84696e+06	1.37491e+06	1.05445e+06	1.24967e+06	1.09589e+06	2.23092e+06	2.32805e+06	1.86706e+06	1.73426e+06	2.03555e+06	2.30301e+06	2.56536e+06	2.65146e+06	2.37054e+06	2.38343e+06	1.85887e+06	2.73974e+06	4.27264e+06	1.53557e+06	2.04697e+06	21261.5	34035.9	34209.4	48027.8	95279.4	105810	187241	227967	171596	377783	609930	629033	1.39558e+06	1.02836e+06	1.13453e+06	1.96506e+06	1.01698e+06	1.13912e+06	1.93044e+06	2.57007e+06	1.73628e+06	882787	881785	965814	2.55092e+06	2.22001e+06	1.85489e+06	2.328e+06	2.0605e+06	1.71084e+06	2.33835e+06	1.92784e+06	1.85455e+06	2.03537e+06	2.28383e+06	2.11008e+06	2.02214e+06	2.16162e+06	2.33497e+06	13998.3	19270.5	21032	17931.2	16585.9	18426.2	15351.5	14025.1	5606.05	12806.7	11326.5	6885.2	22231.3	20557.4	23592	19942.3	8982.26	19605.8	1.73736e+06
sp|P21163|PNGF_ELIMR	12680.8	8633.36	15829.4	24861.7	27917.4	23426	46986.7	36273.7	51989.9	40058.7	29703.5	80834.4	64734.4	140611	198577	175173	177778	116462	132550	163559	727087	1.30479e+06	436116	210082	281204	179479	114475	178647	251499	231152	172191	136515	156713	221785	171737	210697	213979	283862	9542.05	15953.8	30895.8	18685.9	31084.6	28312.6	21982.6	45566.6	39461	31713.4	87718.6	94788.8	98916	124048	121524	175290	104539	97933.6	101721	132862	133593	543296	746602	892401	264114	186068	112186	278071	261257	176592	339015	232705	280435	202124	433863	256293	192032	444996	267146	22445.8	382086	17230.6	324371	10424.3	405293	9368.04	265057	11164.6	699756	26925.5	138334	14060.6	272867	17117.1	223636	7704.05	173027	197036
tr|G3HWE7|G3HWE7_CRIGR	13969.7	40003.6	13291	27359.6	78041.2	77483.7	136385	198750	180542	164399	237393	315591	319055	605487	541477	625152	729229	644324	817824	618525	436599	445966	639872	664394	905542	890922	535478	734208	902024	723429	856028	859196	733929	530653	939998	1.16977e+06	421167	761166	13241.4	30424.1	42337.8	37199.8	87829	84978.1	134136	197704	137474	186400	341300	413290	565232	523480	638940	852006	462116	603201	695501	1.10857e+06	762600	367631	244555	447844	882313	1.04668e+06	963947	903657	850742	825382	934401	997605	1.03559e+06	1.03872e+06	983800	1.24735e+06	867464	907458	1.44778e+06	16081.7	2618.55	19062.3	11947.3	10547.8	15867.7	13275.6	6885.81	4622.97	6461.67	7722.03	3381.51	8108.88	14398.2	3267.82	6272.14	6242.8	4474.28	868116
tr|G3H354|G3H354_CRIGR	42592.3	76938.6	24524.5	111383	240058	218985	395578	573384	487676	449566	473782	747523	629110	1.14881e+06	906867	1.58264e+06	1.58358e+06	1.34175e+06	1.60308e+06	1.44697e+06	5.77306e+06	1.24271e+07	1.05709e+07	1.86212e+06	2.40571e+06	1.83642e+06	1.4317e+06	1.62371e+06	1.76183e+06	1.88417e+06	2.20812e+06	1.97853e+06	1.83817e+06	1.35169e+06	1.78151e+06	2.60681e+06	1.34584e+06	1.67686e+06	45321.5	69570.4	88464.3	116528	216127	229096	358623	369886	302861	445082	762971	863987	1.14155e+06	1.05383e+06	1.06854e+06	1.52612e+06	1.08113e+06	1.04158e+06	1.58851e+06	2.227e+06	1.57446e+06	4.20993e+06	8.12467e+06	8.98481e+06	2.5459e+06	2.70786e+06	2.25877e+06	2.98438e+06	2.66383e+06	2.24037e+06	3.0753e+06	2.9654e+06	2.64077e+06	3.81821e+06	4.36997e+06	3.72157e+06	3.54616e+06	4.76411e+06	4.91675e+06	19186	14195.6	10260.3	18777.7	11933.9	15752.2	38728.3	32260.1	21087.1	34658.3	36931.7	17799.6	7733.08	4596.23	9210.53	4612.41	4647.21	6210.95	1.61084e+06
tr|G3I2H0|G3I2H0_CRIGR	5940.41	10307	11155.1	13271	41139.2	25475	52439.5	57685.8	63278.1	48105.5	47516.7	83036	71334.2	128938	164909	155045	196292	200468	198442	209304	708217	1.44518e+06	1.30487e+06	228968	368258	312834	181235	321285	289681	261345	338361	275653	306333	284176	402512	424652	214389	317999	7440.49	8447.37	8540.51	13261.3	23264.7	24905.1	38820.7	39435.9	40063.1	47733.4	105630	142373	101099	115149	127748	167814	157740	127016	148771	298431	212664	472790	992359	1.22253e+06	265265	457114	395428	365682	491169	393196	385766	548831	516132	452828	800051	766896	511996	1.09609e+06	1.0471e+06	4678.62	3752.97	5408.02	5968.53	3569.74	3993.72	4466.39	4499.04	3024.05	5983.46	7173.06	3419.83	3324.72	5463.88	3311.05	4032.34	2674.24	4336.8	272535
tr|G3GTX5|G3GTX5_CRIGR	11824.9	25256.4	15067.5	22490.1	53497.3	30769	62323.3	100670	92583.3	86238.3	144335	167019	154266	377940	264035	359177	438352	425841	561275	372313	377056	475269	464125	443969	694799	570457	493217	615487	574760	720962	733881	699992	731647	557172	613201	748311	413333	613748	13569	20494.3	20125.8	21552.9	50962.5	47646.5	65458.1	99838.1	71643.8	115909	224601	224825	239594	329175	324349	529211	240916	326695	555763	757223	518813	260421	341903	528067	889110	578252	658287	605061	715530	682481	813700	814783	537917	621193	927524	911421	603381	996314	977528	12421.1	12212	13523.4	9710.59	9991.87	12691.1	11070.5	7493.9	7210.48	8177.35	7503.58	7346.52	8729.07	8131.2	7242.78	5823.55	6474.99	9573.5	565457
tr|G3GZB2|G3GZB2_CRIGR	14153.8	30221.5	14333	41003.6	63600	76761.5	191926	315799	288182	289966	352537	674480	394408	1.24578e+06	985507	717575	1.28109e+06	1.10399e+06	742555	1.12933e+06	471472	864910	987543	830605	1.7215e+06	1.43726e+06	751729	1.4619e+06	1.60847e+06	1.03469e+06	1.97099e+06	1.78627e+06	1.07359e+06	1.44013e+06	2.01439e+06	1.52703e+06	1.39567e+06	1.78854e+06	14095.9	31573.8	29189.2	38496.1	96952.8	85415.4	130863	199273	178357	251934	617533	720198	848372	1.07584e+06	1.05206e+06	830154	1.0371e+06	1.05132e+06	922648	2.2243e+06	1.5171e+06	388321	758732	847169	970057	1.71341e+06	1.53943e+06	896431	1.52224e+06	1.28525e+06	751161	1.27016e+06	1.13492e+06	657220	1.54737e+06	1.36905e+06	651215	1.38381e+06	1.54191e+06	7057.28	8043.04	6614.21	6127.51	7027.44	4373.51	5698.89	5581.64	4578.66	7868.22	5790.23	3396.93	7337.57	4968.96	9564.59	4671.29	5277.89	4235.73	1.31554e+06
tr|G3HGM6|G3HGM6_CRIGR	24483	44662.9	28245	38602	105219	85918.4	251642	386558	266237	371790	324770	559089	608183	1.95986e+06	1.25109e+06	1.76336e+06	2.32093e+06	1.95313e+06	2.90174e+06	2.75803e+06	1.3675e+06	2.24235e+06	1.8035e+06	2.58153e+06	3.22659e+06	2.16644e+06	2.30925e+06	2.4256e+06	2.72188e+06	2.75919e+06	3.16385e+06	2.52477e+06	2.68496e+06	1.89812e+06	2.8911e+06	3.79464e+06	1.9904e+06	1.92609e+06	15701.9	48244.2	43072	49464.6	122909	113782	182606	408569	124011	280714	712360	924906	1.2742e+06	1.64325e+06	1.25873e+06	2.80675e+06	1.82584e+06	1.68969e+06	2.62185e+06	3.87264e+06	2.33472e+06	1.0879e+06	1.46353e+06	1.72012e+06	2.88626e+06	3.45902e+06	2.73415e+06	3.26525e+06	3.306e+06	2.59463e+06	3.42798e+06	3.68071e+06	2.62944e+06	3.33796e+06	4.50201e+06	3.91748e+06	2.80327e+06	4.57461e+06	4.07678e+06	6031.94	7243.53	4974.62	6492.98	4549.47	4604.06	8266.94	7300.37	5910.52	4908.73	6776.08	4106.53	5639.29	4345.08	4476.41	4741.28	3519.77	3952.07	2.35275e+06
tr|Q9EPP7|Q9EPP7_CRIGR	48052.6	89165.6	49759	96283.2	198028	159716	367361	518198	448986	420253	879644	992987	1.2343e+06	1.8289e+06	1.44496e+06	1.3797e+06	1.72826e+06	1.49509e+06	1.42355e+06	1.08487e+06	701906	1.17888e+06	1.11017e+06	1.86723e+06	2.38664e+06	1.87136e+06	1.35866e+06	2.13918e+06	2.10574e+06	2.14692e+06	2.85362e+06	2.51774e+06	2.33391e+06	2.06578e+06	3.01337e+06	3.52191e+06	1.81517e+06	2.5503e+06	66869.7	72282.4	100428	117029	185164	182730	306938	444164	368278	968417	1.10827e+06	1.20701e+06	2.13061e+06	1.60686e+06	2.2503e+06	1.58657e+06	930785	1.3443e+06	1.74405e+06	2.65526e+06	1.90632e+06	925262	1.2348e+06	1.42201e+06	2.27629e+06	2.01375e+06	1.7527e+06	1.48909e+06	1.63891e+06	1.41183e+06	1.18563e+06	1.39724e+06	1.25153e+06	1.03371e+06	1.53522e+06	1.3307e+06	1.40798e+06	1.44448e+06	1.2751e+06	15708.6	17490.1	16877.2	19923.5	9410.92	18700.8	22267.7	11605.2	8234.7	17566.7	10541.3	8859.75	13074.7	10532.6	14338.1	12867.4	7755.97	9560.11	1.87331e+06
tr|G3I6T1|G3I6T1_CRIGR	13989.9	22137.5	15161.9	30531.1	58957.9	52876.3	158237	181068	178223	282091	305091	495797	439111	1.11858e+06	801122	722130	1.18859e+06	1.05011e+06	763115	1.08274e+06	443438	1.01936e+06	892141	870367	1.9847e+06	1.35241e+06	813386	1.43709e+06	1.57396e+06	1.07491e+06	2.10634e+06	1.79028e+06	1.28239e+06	1.64183e+06	2.16275e+06	2.19348e+06	1.59324e+06	1.98662e+06	14169.5	22811.8	32591	34691.4	58425.6	48484.7	135093	131777	105119	312675	478290	503198	918766	955488	950409	690081	842516	881947	966510	2.10344e+06	1.37645e+06	360014	866534	945685	824808	1.3588e+06	1.20241e+06	845039	1.25716e+06	1.03298e+06	744584	1.33262e+06	1.16122e+06	743397	1.3985e+06	1.25538e+06	734474	1.3935e+06	1.4652e+06	7858.61	5882.39	5141.93	9154.3	5929.98	7592.1	9429.84	6375.21	6524.64	8063.58	8416.6	5391.14	8744.61	6195.72	11232.1	5657.81	4905.83	6320.59	1.07913e+06
tr|G3HN31|G3HN31_CRIGR	6224.57	21926.4	11705.9	18169.8	44795.3	21687.8	64923.1	96242.9	77441.5	78821	95774.1	117603	112977	285974	261899	248099	450493	445534	354631	584396	216148	372060	445588	454354	937752	646274	412200	775919	752273	524968	1.0359e+06	874844	490632	732006	922771	796589	757071	866133	14714.2	16602	15511.4	16240.2	48254	29477.7	67693.7	73678.5	44170.1	77102.5	146546	167493	222718	283286	238543	301145	354332	327490	356939	704756	476590	165347	206113	242826	439710	811138	634392	562436	896687	667577	584820	954593	627286	519671	1.27457e+06	944050	501337	1.03988e+06	1.02794e+06	6693.43	4692.21	6320.43	3882.81	2613.84	5859.25	5046.84	4977.79	3521.27	2899.37	4682.24	2911.73	6531.64	4609.29	5972.81	4521.01	2938.17	3503.83	569392
tr|G3GYP9|G3GYP9_CRIGR	53555.6	472551	60111.2	117255	237053	199769	727833	918887	639538	652237	724908	1.01507e+06	807364	1.72303e+06	1.44557e+06	2.13142e+06	2.40968e+06	2.13844e+06	2.27162e+06	2.03965e+06	1.47812e+07	2.04729e+07	2.04021e+07	3.40586e+06	4.66608e+06	3.71282e+06	2.49069e+06	3.40084e+06	3.50234e+06	3.88403e+06	4.7966e+06	4.39216e+06	3.87654e+06	3.28834e+06	4.61192e+06	5.2767e+06	3.29468e+06	4.17804e+06	37465.9	106283	87202.3	86522	612588	210926	690514	740261	635444	515709	952918	1.31735e+06	1.33451e+06	1.55109e+06	1.26647e+06	1.86853e+06	1.45729e+06	1.52154e+06	2.32223e+06	3.49914e+06	2.53674e+06	1.15401e+07	1.02733e+07	1.34962e+07	4.43708e+06	4.97591e+06	4.08697e+06	5.26729e+06	5.67055e+06	4.95461e+06	6.05662e+06	6.53191e+06	6.05319e+06	8.51709e+06	1.04414e+07	1.00849e+07	1.17375e+07	1.02885e+07	1.64751e+07	113567	81591.6	95465	100105	83320.1	119345	292897	193292	124642	229369	259059	96700.7	21442	27028.8	22715.8	9790.37	6072.77	7164.64	2.46922e+06
tr|G3HTF0|G3HTF0_CRIGR	7782.16	23636.2	24051.2	29543.4	76470.6	69820.9	174840	206775	196972	221221	218521	341560	374973	758759	568103	831355	967113	794087	844835	980803	401984	732583	561294	670265	1.07403e+06	727036	594863	695044	785538	695100	917114	722065	684188	572468	790692	920397	516309	575728	7788.63	31329.3	24835.1	29355.2	66845.6	69702.2	118494	136757	111896	187442	348766	421758	743868	678788	686531	931350	731361	785377	1.04423e+06	1.52147e+06	1.05716e+06	362973	480644	637044	951416	1.2542e+06	1.00163e+06	1.06232e+06	1.00352e+06	882612	908540	1.00924e+06	971714	1.05855e+06	1.31092e+06	1.1806e+06	753253	1.43439e+06	1.26051e+06	3577.33	6681.76	2719.16	6483.65	3612.44	3283.9	4554.69	5112.23	2623.32	3642.28	3898.6	1994.95	5277.41	2589.26	4917.88	3510.73	3142.12	5101.1	972705
tr|G3HMD1|G3HMD1_CRIGR	25410.5	55700.6	18299.5	47955.3	95288.5	87355.2	118821	166193	122339	74170.3	139930	120891	112533	337056	265494	341759	706989	622135	355681	386218	1.10089e+07	2.18375e+07	1.99172e+07	703177	1.15535e+06	1.03911e+06	336227	572997	582443	514270	699660	624971	586435	656792	996440	1.11259e+06	680411	903591	36494.1	36374.1	36476.5	41704.2	86681.6	113094	79601	87308.5	135169	92654.9	238710	210719	234680	265504	335605	327077	231837	303116	372892	609216	441160	8.72605e+06	1.46459e+07	1.84841e+07	730537	729375	690896	811176	825696	717478	868841	814819	931375	1.54906e+06	2.02599e+06	1.61863e+06	2.44411e+06	4.45525e+06	3.31449e+06	29087	29074.3	22895.1	7649.13	22326.3	27826.9	25396.8	19803.7	8238.63	23600.8	21486.8	7319.55	58855.8	18616	28255.2	3297.76	15112.7	18474.9	473349
tr|G3I6I6|G3I6I6_CRIGR	22501.6	23782.7	22091.8	24729.8	101024	67061.8	110851	117973	114237	73751.7	83703.1	154458	115550	284212	190440	524396	647508	580811	394761	445995	8.22318e+06	1.81561e+07	1.5323e+07	699845	1.08314e+06	734917	314342	417956	487728	471274	590747	552766	465093	460260	567240	608742	393466	366802	12699.8	19811.6	16353.9	28353.2	80556.9	69058.8	76662.8	101905	68838	48554.5	154844	162263	221150	255552	212910	288310	279654	206410	378156	602967	326133	6.37431e+06	1.38763e+07	1.64322e+07	587053	774297	750681	767666	857079	733484	794032	961159	798355	1.05563e+06	1.55081e+06	1.41447e+06	1.36587e+06	2.43494e+06	2.25518e+06	10959.8	4461.19	4371.16	4778.86	5017.89	3996.58	7569.48	6557.77	4734.38	6369.78	8036.95	4006.56	3303.52	3711.85	3042.01	3944.23	3056.35	2782.88	417764
tr|G3I9L7|G3I9L7_CRIGR	7867.1	21547.6	17410.4	17690.8	46281.4	54290.3	53067.4	117357	130721	49758	146494	251511	128173	410698	384020	163079	576909	598704	222727	391606	195773	495911	822718	240903	828392	905549	158231	579556	794913	206271	720813	716148	191401	377713	733033	199492	295985	703924	7588.31	17802.9	32143.5	18546.8	54397.2	56325.4	46782	115063	96472.2	87692.9	213300	272667	331992	372872	442352	206149	357208	516555	203718	1.03459e+06	601183	239766	297192	458603	266566	897097	876158	276770	699234	742926	208856	750242	824509	276590	820221	894288	272192	867296	1.2392e+06	9782.83	6711.22	8713.02	83087.2	6293.59	9104.11	15186.9	5970.83	6301.06	7681.16	12013.1	4796.09	4623.64	43041.4	5396.98	7566.45	6848.62	6327.09	898747
tr|G3HC84|G3HC84_CRIGR	25188.4	44202.6	37627	49520.7	125788	111224	171143	290710	243987	175151	237338	319989	250921	487143	358051	456754	638348	566902	457995	524902	2.73668e+06	5.63341e+06	4.71892e+06	500438	851928	619424	325432	520080	560298	426533	704341	610822	420976	406105	694176	663926	392228	495055	19789.6	32191.1	47572.3	57525.7	125062	113256	177773	227703	155448	202346	331857	370667	476666	404033	481220	410743	363584	375015	476868	858350	600280	1.81553e+06	2.47967e+06	3.84461e+06	664294	1.02202e+06	784072	614845	954859	729822	679696	993734	863499	714577	1.43942e+06	1.26219e+06	877864	1.10406e+06	1.90199e+06	13791.9	5656.29	5382.23	11011.4	4763.41	3876.43	10691.8	8023.24	6298.47	10019.5	11711.1	7472.93	9119.88	8771.44	5135.58	3099.4	3587.94	7687.18	546492
tr|G3HB04|G3HB04_CRIGR	11791.4	28762	7315.07	20399.4	58960.9	40240.6	104374	115882	74569.9	101571	105560	99775.8	118798	353584	229024	390327	415242	425940	548997	548480	1.27801e+06	2.02587e+06	1.58497e+06	814861	999999	734444	821982	848664	864556	1.24039e+06	1.37718e+06	1.2009e+06	1.5238e+06	1.04396e+06	1.4386e+06	2.96174e+06	1.42209e+06	1.55178e+06	8296.96	18271	18181.3	18306.7	58939.8	45493.8	64348.6	98519.1	67481.9	80997.4	232222	195085	294514	304640	223702	451366	296764	304087	548441	789386	522035	1.25087e+06	1.55935e+06	1.90845e+06	1.44587e+06	1.55005e+06	1.09628e+06	2.26505e+06	1.92075e+06	1.26163e+06	3.25662e+06	2.6504e+06	2.1142e+06	4.6894e+06	5.06131e+06	4.07917e+06	6.4885e+06	8.58837e+06	7.73677e+06	4086.15	6254.28	5230.3	7032.64	7378.83	5837.1	42879.6	22365.1	18959.3	33572	38274.1	25963	6593.14	8872.53	11599.2	4166.24	4725.45	4785.62	468402
tr|G3HAI3|G3HAI3_CRIGR	13891.7	72703.9	47210.2	26078.8	160757	197258	117485	354872	494886	132414	340200	730655	196924	894574	1.10632e+06	282379	1.20255e+06	1.31701e+06	359190	1.15972e+06	283475	886846	923242	255828	1.27053e+06	1.36797e+06	209294	743163	1.09152e+06	244156	838350	1.03239e+06	234293	460649	881038	477210	371267	335647	11995.2	71376.4	104065	30906.2	183021	201297	95442.4	348973	313872	126384	492900	757949	381374	979170	713882	327239	876098	926812	394221	1.81782e+06	1.15942e+06	189667	328559	485434	332373	1.33244e+06	1.27892e+06	477424	853397	865548	392557	729979	529503	411038	799186	1.00055e+06	214919	551953	1.31983e+06	4233.83	17229.3	3994.02	3573.9	2608	3822.51	5960.05	5508.37	3212.24	4943.19	3404.98	2781.82	2596.19	3309.16	14910.1	2994	10037.7	2009.51	1.53979e+06
tr|G3HJG6|G3HJG6_CRIGR	44513.1	97014.4	31283.9	98322.5	239440	212768	460344	645184	560652	690990	653475	1.06188e+06	1.14901e+06	2.04791e+06	1.67037e+06	2.17846e+06	2.29062e+06	1.60297e+06	2.33537e+06	1.90079e+06	794404	570480	745700	1.48557e+06	1.49736e+06	1.09243e+06	1.24398e+06	786650	1.15921e+06	1.57018e+06	1.29856e+06	1.31422e+06	1.57139e+06	696729	1.0229e+06	1.9924e+06	727489	796435	46779	78212.5	115377	129423	232615	226835	522120	504289	411036	781571	1.07265e+06	1.28701e+06	2.08928e+06	1.93161e+06	1.8293e+06	2.47295e+06	1.58858e+06	1.29975e+06	1.96793e+06	2.23088e+06	1.54684e+06	699432	332464	480049	1.45317e+06	1.26836e+06	1.05384e+06	859408	1.14152e+06	974859	850948	857152	775968	917748	1.27413e+06	1.09053e+06	1.09153e+06	767358	1.14876e+06	3884.21	4440.46	4488.66	4195.61	3645.12	5199.91	6646.46	5328.43	3599.35	5298.38	5698.97	2905.69	3834.63	3677.29	3046.71	3460.15	1935.61	3686.49	1.43495e+06
tr|G3GU60|G3GU60_CRIGR	14731	28038.8	15439.8	28543.3	78617.7	62075.3	149695	152908	130101	129716	128183	219696	205599	481079	380253	653272	714028	577600	868790	802751	4.81376e+06	7.23839e+06	5.60561e+06	1.29584e+06	1.57671e+06	1.1328e+06	981817	1.13126e+06	1.24166e+06	1.51682e+06	1.71291e+06	1.50711e+06	1.48823e+06	1.11327e+06	1.54662e+06	2.20542e+06	1.30094e+06	1.40418e+06	14140.4	31389.9	28480	25689.7	81751.1	66216.1	74296.2	146222	72621.9	105628	267325	260346	333009	394984	367457	586290	433133	414540	769770	1.1081e+06	792468	4.11216e+06	4.47401e+06	5.4852e+06	1.54696e+06	1.88049e+06	1.56087e+06	2.33095e+06	2.216e+06	1.7519e+06	2.71523e+06	2.49183e+06	2.20344e+06	3.34909e+06	3.88851e+06	3.73757e+06	3.86401e+06	5.61607e+06	5.42437e+06	3822.41	33643.9	5170.69	6887.26	2808.21	8270.75	7047.33	5349.89	10202.3	5029.29	5083.36	3130.51	6270.44	5479.61	2763.52	6712.76	3318.59	4797.79	776185
tr|G3IIB1|G3IIB1_CRIGR	12648.5	30005	17802.9	31231.2	93356.1	91472.6	152590	228783	259206	179345	228384	472342	243005	756037	680205	499447	1.1373e+06	776804	526392	1.13039e+06	327958	732311	694852	537624	1.42558e+06	1.15342e+06	408278	853068	1.09704e+06	562953	1.31326e+06	1.1091e+06	505582	773688	933033	735520	732917	866879	17954	26692.6	35187.6	44081.4	119008	89896.9	121980	175841	140803	166122	403264	469381	467058	634369	750388	485339	875758	889760	593313	1.59804e+06	1.00025e+06	256490	427181	548089	639795	1.56333e+06	1.33219e+06	711016	1.38389e+06	1.20596e+06	622225	1.33219e+06	1.06715e+06	705239	1.70766e+06	1.45448e+06	602742	1.26995e+06	1.6379e+06	5259.11	3810.2	5392.36	4114.16	4555.04	3666.79	6375.77	8289.26	3463.33	4999.38	5061.92	3521.31	3084.2	2923.29	2434.42	4540.68	2713.4	4323.41	1.10753e+06
tr|G3I3U5|G3I3U5_CRIGR	42404.3	109764	30105.7	106007	280146	259272	424442	475973	478980	443119	438050	698730	751148	1.22812e+06	969492	1.67947e+06	1.65759e+06	1.37639e+06	2.48162e+06	1.79896e+06	1.17334e+06	1.2581e+06	1.1844e+06	2.55661e+06	2.7787e+06	2.05836e+06	1.87035e+06	1.97243e+06	2.16349e+06	2.63148e+06	2.43208e+06	2.29714e+06	2.59125e+06	1.70618e+06	2.14915e+06	3.39948e+06	1.40934e+06	1.73721e+06	38754.4	92135.9	118898	133436	273166	248566	405865	451829	378111	459877	718937	810910	1.38835e+06	1.14791e+06	1.01453e+06	1.82065e+06	1.02817e+06	1.13086e+06	1.89762e+06	2.13936e+06	1.51697e+06	750395	699376	780902	2.55049e+06	2.18429e+06	1.8657e+06	2.59068e+06	2.29744e+06	1.83186e+06	2.48975e+06	2.21392e+06	2.35012e+06	2.52182e+06	2.39249e+06	2.38711e+06	2.59824e+06	2.20133e+06	2.62285e+06	27218	29340.2	16111.6	7623.11	10069.8	32994.5	16833.8	19376	8948.23	16008	12510.8	8712.17	21312.9	21751.5	12982.3	16651.7	15301.1	10162.9	2.08147e+06
tr|G3GTX3|G3GTX3_CRIGR	9767.29	19946.5	13365.9	22269.8	76250.4	80190.1	134587	229389	229316	154608	222253	434914	245943	804621	649356	580002	1.05311e+06	859867	692133	1.00471e+06	454128	1.12215e+06	1.18654e+06	660201	1.16669e+06	923924	491528	750101	804880	559084	848846	735073	466959	478045	656336	571386	464025	514186	14699.1	27848.1	24249.2	24117	84341.8	76466.4	99038.8	172371	132823	142834	372668	487694	538080	764140	687045	673376	863478	794762	796257	1.60032e+06	1.05641e+06	472808	775412	916844	874845	1.23948e+06	1.10373e+06	720579	1.0794e+06	890558	558996	884612	802018	577813	1.05781e+06	897469	606964	812340	898991	6533.96	7435.79	6440.9	8160.4	11348.8	16749.5	5251.61	10949.2	9764.64	11502.5	9888.85	6179.59	9615.78	4820.85	4600.56	4312.39	2629.41	5964.92	1.117e+06
tr|G3H8V1|G3H8V1_CRIGR	28030.4	52658.3	25605.1	58571	128110	124808	239710	217643	236582	264868	254231	364139	376440	704571	488659	555821	682930	510083	555153	493854	334098	348482	369744	435279	551914	402158	412868	452541	494146	592385	613189	527010	400725	406145	573483	811128	430448	453893	29000.7	49201.4	60760.6	74965.3	123565	131316	223490	201068	172904	256040	385954	435260	610150	590521	548854	508859	327255	324667	321197	397703	300281	245682	194619	267354	336811	354442	302025	385807	427564	341362	495058	466140	450714	535975	805978	601614	571773	690355	710819	2111.65	3517.31	3000.73	2086.82	2888.95	2559.44	3663.3	3970.44	2850.45	3923.05	3248.65	1940.55	3081.75	1604.93	1852.11	2700.24	1802.96	2641.96	499020
tr|G3HHR3|G3HHR3_CRIGR	11606.1	12934.9	19071.9	13612.5	21389	33493.7	55667.7	54929.2	53360.7	45056.1	36287.7	98547.8	71138.1	177888	109883	186402	193445	159875	238864	233214	441500	474136	376930	284644	340162	248572	270182	294316	240434	367496	423345	268714	355102	247733	324189	846228	438769	331185	6993.79	29074.8	13987.3	11624.1	27307.1	26578.5	50730.9	47582.6	25733.8	47842.9	98055.6	115472	135848	161787	112066	194998	149836	151682	237897	318228	216762	275245	346509	368239	357127	392042	213754	452664	449723	271717	601676	417782	316143	732217	976740	577132	1.07824e+06	1.1948e+06	914237	10715.7	5530.05	3434.07	3930.74	6595.47	6718.56	13999	6632.42	6483.1	8702.29	11063	4051.56	4989.63	2780.31	3491.27	2875.79	3119.29	3436.32	254181
tr|G3IHY5|G3IHY5_CRIGR	12057.8	15739	12513.2	27968.5	44717.4	45046.5	67130.1	85016.5	79235.6	64704.6	72437.7	101597	81712.4	162725	149923	171101	260926	234003	201132	226275	1.08526e+06	2.33547e+06	2.26467e+06	223300	384952	303891	153823	237093	276230	230485	369887	274286	216774	215237	323887	332004	218605	261765	9292.26	17104.7	25952	20727.8	37526.9	50687.3	51257.4	59033.8	50714.1	49929	118016	106554	111611	145154	138895	149825	149659	131713	172292	385839	238194	742553	1.47001e+06	1.69414e+06	268571	482637	350864	349498	466880	392552	322845	552775	454897	399873	804472	744959	522184	1.20676e+06	1.22915e+06	15117.1	4448.88	6984.19	3425.8	3707.29	9800.46	10148.1	4971.75	6885.01	5951.73	7691.84	5689.18	5955.79	2986.43	3454.6	5085.12	3233.11	5597.04	225612
tr|G3HH39|G3HH39_CRIGR	60460.9	86227	66406	132198	319405	261907	445090	532304	480596	363278	372615	602944	434751	827304	671125	1.04194e+06	1.15344e+06	1.05403e+06	687107	776601	1.63086e+07	2.32887e+07	1.76252e+07	1.4324e+06	2.16935e+06	1.57604e+06	676059	911622	906014	1.17624e+06	1.57928e+06	1.32376e+06	1.21319e+06	1.03817e+06	1.2891e+06	1.85739e+06	1.24763e+06	646741	47596.1	72192.5	84934	133240	276498	237587	358874	380771	296972	347590	597610	650396	688875	738759	681093	606177	647409	541760	669931	1.10657e+06	746037	1.2747e+07	9.53977e+06	1.01762e+07	1.1225e+06	1.25564e+06	1.06011e+06	899793	1.33198e+06	1.18126e+06	708330	1.04456e+06	679369	1.1452e+06	2.08074e+06	1.70213e+06	2.25214e+06	1.82893e+06	2.58482e+06	10780.7	6561.61	6561.24	6823.53	6440.02	11347.4	8889.34	5444.57	6186.16	11111.1	15177	3705.5	2205.99	2870.24	5057.42	2395.89	2679.46	3841.32	772433
tr|G3HB74|G3HB74_CRIGR	7554.88	23613.4	14467.5	15525.9	50653.5	38083.3	84617.4	75911.8	67892.9	69898.6	73412.1	123116	126527	234753	221243	301423	376131	304389	323058	406670	335927	392836	432713	414058	593130	467806	351264	600127	596617	573496	783049	636622	505016	465965	630910	567226	345035	433304	18230.3	12462.7	23458.8	18126.4	36752.3	31892.1	54738.1	56117.1	79805.7	63687.7	126018	141150	267442	197688	223978	272090	245988	329827	332874	572109	376695	272282	293924	319782	510487	539754	549024	564886	561520	478000	510273	678007	570254	530246	897966	717755	435182	818723	790901	5402.94	21637.4	8912.74	9991.03	4255.34	8178.8	7310.65	15687.3	4924.07	8259.43	5680.05	2886.22	3331.72	2809.86	6229.99	3708.52	5584.73	3398.7	428073
tr|G3IDP5|G3IDP5_CRIGR	27803.7	125059	68598.9	61318.2	211886	231025	199745	490490	532441	136034	480118	798429	317522	1.09223e+06	1.22658e+06	375790	954065	1.15864e+06	383006	531362	314210	709346	760624	419285	773621	854697	192088	590738	648734	351296	664217	700237	292293	395904	509984	321850	236808	563921	30529.8	85531.5	126708	58641.6	286284	242792	135774	535418	377946	201730	691388	848825	506626	973553	1.12138e+06	423513	615471	879917	353109	1.18931e+06	834719	276712	297780	580471	471394	899985	828878	404389	751041	732513	374095	870481	904261	371936	1.10512e+06	1.08485e+06	555840	1.10806e+06	1.37641e+06	3953.33	4215.12	16075.4	13593	9586.09	5156.69	7460.01	12383.7	3652.36	13631.8	5539.68	5822.1	8208.14	3795.47	12410.1	7978.68	6477.78	3389.59	1.16029e+06
tr|G3I4H6|G3I4H6_CRIGR	17088	28408.2	33663.1	36211.9	104777	71793.9	144140	168030	195278	125945	168696	208019	190364	380962	223160	406409	504241	424841	408062	350139	3.03262e+06	3.76626e+06	3.27495e+06	411174	521570	386865	287747	283226	418869	392025	407885	345467	406544	252039	389654	644139	299396	340008	15484.9	28419	30172.2	33312.4	91208	72593.2	114586	135303	89955.4	124960	214321	282096	311355	259514	331149	405800	291593	282639	345866	505282	382150	2.01587e+06	2.30911e+06	2.52868e+06	465455	487825	378973	574661	543267	373395	634108	515334	491600	739411	867299	819472	971844	1.2995e+06	1.24728e+06	3955.25	26830.6	3454.39	31808.1	3454.78	3667.87	17905	3450.28	6640.18	6389.64	12881.4	4477.46	2239.56	3198.19	2598.94	25779.5	3096.46	2781.25	418799
tr|G3HMV7|G3HMV7_CRIGR	21540.6	32114	31189.7	43828.8	90486.3	90473.9	246927	249110	259668	316180	314698	538007	610272	1.58141e+06	1.14156e+06	1.28139e+06	2.09302e+06	1.65898e+06	1.30464e+06	2.11394e+06	622508	1.54294e+06	1.32196e+06	1.30675e+06	2.83179e+06	2.24429e+06	1.3004e+06	2.21202e+06	2.4383e+06	1.73522e+06	3.2756e+06	2.86664e+06	1.60263e+06	2.01134e+06	3.05267e+06	2.16623e+06	2.11389e+06	2.4557e+06	22385.1	32269.4	40819.8	47989.8	83147.7	90964.3	170749	166766	141845	279120	489601	516469	1.39073e+06	1.3766e+06	1.32096e+06	1.49638e+06	1.68757e+06	1.75991e+06	1.77344e+06	2.99774e+06	2.29646e+06	402686	1.02538e+06	1.29464e+06	1.38767e+06	2.4479e+06	2.21469e+06	1.54626e+06	2.57495e+06	2.21675e+06	1.45649e+06	2.30293e+06	2.22463e+06	1.59635e+06	3.2464e+06	2.85971e+06	1.01568e+06	3.211e+06	2.96081e+06	4582.64	4545.06	5106.22	6102.24	4442.43	7218.54	5125.72	7178.08	8092.55	5468.4	8024.63	3533.1	4213.64	5606.73	5921.36	5679.57	4276.48	4974.4	2.34468e+06
tr|G3HIQ1|G3HIQ1_CRIGR	62456.4	115599	41991.8	103894	340341	274998	498696	644772	616188	469265	529254	919237	677580	1.68432e+06	1.21601e+06	1.84211e+06	2.42576e+06	2.10749e+06	2.17436e+06	1.91463e+06	1.71063e+07	2.00532e+07	1.94215e+07	2.36052e+06	2.82832e+06	2.66476e+06	1.82459e+06	2.03124e+06	1.96515e+06	2.18705e+06	2.37953e+06	2.12464e+06	1.74186e+06	1.4248e+06	2.05984e+06	2.75694e+06	1.36918e+06	1.5877e+06	51794.8	92973.3	112049	116022	324735	285700	397950	612865	381667	447882	946836	1.00085e+06	1.2268e+06	1.27172e+06	1.23763e+06	2.21673e+06	1.3901e+06	1.5249e+06	2.07334e+06	3.32857e+06	2.21433e+06	1.60273e+07	1.04587e+07	1.75163e+07	3.57311e+06	3.69023e+06	3.22753e+06	3.84014e+06	2.88706e+06	2.74144e+06	3.60515e+06	3.12148e+06	2.83564e+06	3.70765e+06	4.27e+06	4.05493e+06	4.38242e+06	5.32058e+06	6.03142e+06	15861.6	14076.8	14737.1	51418.8	40826.3	52890.1	35754.4	22735	14254	26100.3	19798.3	16036	42683.2	36671.3	13684.6	36934.5	32951.1	7442.68	2.42931e+06
sp|P02533|K1C14_HUMAN	306713	275517	388290	437205	360462	607999	430434	402356	594256	180338	404275	358154	421962	286856	474834	219438	498718	343410	238583	265544	355360	402892	400563	229682	440695	277751	219578	693495	291928	132095	438996	449495	266833	123600	382739	293208	241455	236413	361984	797493	421049	315907	457693	1.08163e+06	198483	166961	349358	316742	442882	562537	272186	462351	342213	209032	209821	261227	254371	524227	457396	344457	225110	367372	303594	482434	197330	317211	355116	369216	341663	476464	451578	546811	547134	398256	355544	249320	396544	7525.09	9680.78	7919.74	8282.38	5343.26	9802.86	12066.9	12136.6	6938.11	10114	9503.48	3720.32	6214.07	7016.45	6223.11	5473.31	4204.84	5743.31	304159
tr|G3HMI3|G3HMI3_CRIGR	13330.9	33234.7	22374.6	31153.2	97592	81246.8	133547	184146	186003	178381	152108	307750	220684	577421	467027	442283	721889	532658	606199	757916	283443	345488	479820	483695	809811	648511	473629	638592	724240	692373	864377	718721	615407	606637	812324	890391	547293	601532	12926.3	29663.1	30844.1	34326	87279.6	91274.8	111379	159577	114086	133721	357897	293694	362152	454428	412988	405101	425714	388593	353303	714821	486308	96418	247915	217696	528987	830258	437609	515715	806271	496893	515774	766649	551879	516491	902053	818583	463664	576635	835557	8840.67	7337.28	6720.21	6704.7	5565.94	6898.1	9350.87	5660.4	4613.73	8533.33	10550.9	4194.94	3626.61	6907.74	4636.82	3306.24	3986.3	3607.74	671056
tr|G3IDN7|G3IDN7_CRIGR	12976.4	28538.7	12463.6	22615.5	45861.6	38831.1	84517.8	112979	66448.6	99800.3	131688	176007	235833	452841	352536	420656	625900	620276	649678	539671	433833	781821	508759	742398	867541	654649	540124	628049	711678	663976	709809	660082	617371	513863	746948	1.00164e+06	465206	612301	14406.8	29966.7	25578.4	22735.8	49139.4	55039.1	57020.1	104863	63673.1	149671	210778	225025	446366	425776	414464	689012	515664	578838	762609	1.22247e+06	835661	419153	513884	522089	1.1969e+06	1.02066e+06	872237	1.04444e+06	937447	770790	1.00499e+06	930076	897677	905910	1.11866e+06	966061	930205	1.17358e+06	1.18069e+06	4205.17	6860.85	32055.9	3310.11	4675.07	7659.21	16906.4	11547.3	6952.51	11911.2	12809.1	6549.58	3765.79	24446	5713.6	5203.44	16862.2	18926.5	735320
tr|G3HMG4|G3HMG4_CRIGR	22101.1	48319	21525.1	52084.5	96403.9	73642.6	182193	221918	196360	169739	239432	297422	503546	535462	456872	710753	558228	520891	805301	401836	365547	428019	343702	546369	502473	387518	380812	378066	413421	577138	454659	456845	648757	390781	552313	1.24096e+06	322968	435558	34922.2	41655.1	59773.2	67457.1	92079.8	89044.8	234249	271757	130695	342444	354407	356736	720012	494205	599783	816098	282198	387353	602548	604995	448164	318738	322492	361723	593208	488689	316966	605551	445768	359855	622220	448834	418861	666595	718009	590331	727642	540453	635535	5919.66	4861.62	9356.92	6437.54	8712.39	14846.1	21369.2	23325.9	7416.06	16645.2	10934.5	9556.2	4233.06	12857.6	6470.16	12115.3	5486.7	10043.1	539684
tr|G3HNY5|G3HNY5_CRIGR	8037.97	14172.7	10245.3	19768	84273.4	51463.2	133657	151656	140954	130714	110199	208810	193751	363371	277933	640560	624332	549202	600519	595629	3.99602e+06	6.98276e+06	5.81864e+06	798895	1.00771e+06	786856	569654	624599	717966	780109	958631	797421	777852	581946	821966	1.17462e+06	644168	681685	12326.4	13831.7	16628.9	25999.4	66704.1	60967.5	97490	123934	67107.2	107326	184348	225721	323228	313795	279951	528662	364897	348703	645113	896756	601359	2.67155e+06	4.03003e+06	5.358e+06	1.0504e+06	1.25883e+06	968503	1.36852e+06	1.33863e+06	1.10755e+06	1.57736e+06	1.388e+06	1.2776e+06	1.86819e+06	2.30898e+06	2.16442e+06	2.16095e+06	3.16566e+06	3.27538e+06	2284.68	2206.52	2179.79	2199.5	2560.61	2366.8	4714.61	4151.55	3136.65	4498.37	5292.99	3466.61	2423.2	2114.99	1766.55	2469.89	1783.33	1932.25	564701
tr|G3IDU7|G3IDU7_CRIGR	15339.8	19281.1	12084.6	26970	54619.2	52829.3	92375.3	132418	106529	141906	174109	249359	235257	501258	355248	416690	635409	458300	334092	588593	216466	394150	419466	453497	851545	583731	374109	624619	669020	560806	920950	683759	524092	551747	754081	812946	581515	568730	10560.4	21440.3	25493.7	32984.6	52752.3	45958.3	92758.5	101405	73768.9	156224	211572	265655	393350	467789	356830	458976	457233	425494	536213	963306	622168	313127	306266	376954	597098	746661	656110	322553	723911	555816	362296	657124	483834	371093	775629	666442	445819	690963	678463	7314.31	6762.9	6635.15	7123.15	5795.13	8615.59	6502.29	6993.09	3357.74	5292.55	5454.77	2967.83	6619.41	5845.34	5631.37	5378.99	5009.03	7276.17	596202
tr|G3HPV7|G3HPV7_CRIGR	78016.7	165944	10300.5	162201	377587	269331	593560	727984	536000	599594	550296	912979	966607	2.00923e+06	1.52695e+06	2.73286e+06	2.47949e+06	2.63254e+06	3.68609e+06	3.36654e+06	2.59599e+06	2.80633e+06	2.3365e+06	5.39293e+06	5.81498e+06	4.78843e+06	5.07205e+06	4.95505e+06	5.25183e+06	6.43185e+06	6.86077e+06	6.55325e+06	6.6278e+06	4.73236e+06	6.96283e+06	9.7078e+06	6.11493e+06	6.26913e+06	61277.2	112474	133580	149856	362998	308279	485417	541906	395821	576492	1.15192e+06	1.08582e+06	1.54586e+06	1.78297e+06	1.68663e+06	2.56992e+06	1.97048e+06	1.883e+06	3.73296e+06	4.38618e+06	3.30558e+06	2.62709e+06	2.06264e+06	2.76349e+06	7.23425e+06	7.57632e+06	6.17397e+06	9.70155e+06	8.73237e+06	6.98627e+06	1.154e+07	9.69194e+06	8.24039e+06	1.16053e+07	1.41944e+07	1.04968e+07	9.64829e+06	1.22889e+07	9.89318e+06	23271.1	17417.9	13585.3	12940.1	11961.6	13588.6	69565.4	47419.5	23476.3	57399.6	65526.9	22151.2	1651.95	3350.83	3998.68	2560.61	1894.3	2392.28	3.5134e+06
tr|G3H1S2|G3H1S2_CRIGR	1159.46	2332.69	3516.74	2393.73	3337.37	7252.99	13501	18276.2	15419.2	14054.5	14629.4	21321.1	17803.3	43880.6	34604.1	37131.5	56089.1	47771.8	52548.4	63058.1	131329	112658	90934.6	61659.8	112432	91083.3	61609.5	99595.4	82393.3	86996.8	102512	84169.9	97282.5	80754.1	136363	110421	110610	115087	1701.32	2944.88	2750.63	3738.23	5072.19	6804.68	10413.1	12481.3	7845.43	4787.53	24564.4	17644.9	40656.5	31029.6	37812.3	37063.5	43122.3	34910.1	46979.4	98215.1	58351.6	59257.3	112908	112488	89327.4	171155	124849	109925	165077	157285	124792	204418	172568	173201	344171	313035	182123	230920	471065	1238.98	1006.68	1303.88	1244.16	1297.61	1297.73	2840.65	2448.21	1220.07	1992.31	2422.39	1095.92	1030.24	1564.94	1297.13	1065.95	1198.02	771.576	61471.7
tr|G3IH63|G3IH63_CRIGR	4838.21	5083.09	4094.08	2861.72	17061	7289.22	14905.1	21091.6	18545.1	17613.8	17834.6	24384.8	36460.3	73138.4	40671.5	108319	109495	84760.7	102623	140444	1.15539e+06	1.86694e+06	1.58506e+06	138164	208718	122965	93915.4	93635.3	128761	172223	178176	143318	165802	121863	174025	209593	126828	108039	4375.3	5466.65	3356.62	4851.65	10063.1	6476.62	11674.4	19473.6	7947.09	16392.6	25525.6	36613.4	39741.9	66656.5	43224.2	80770.7	79930.8	43300.7	100067	185098	99098.2	994904	703720	1.36826e+06	204414	235463	139164	233233	252057	175454	215311	234871	180685	323059	435531	306507	401562	596444	562270	5299.52	3760.02	3240.25	3074.33	3566.27	4911.94	5150.84	5400.59	2429.54	5942.96	4220.76	2420.96	3977.77	5179.62	5222.83	2610.44	2567.08	2932.28	104041
tr|G3I3G8|G3I3G8_CRIGR	9096.69	9613.04	20096.3	15913.8	17706.8	25056.4	31840	44199.1	55688.6	30221.6	43930.2	48012.9	58536.1	107351	85270.5	135762	181786	159865	147448	151615	911267	1.05624e+06	1.4495e+06	274188	393014	340241	195148	280157	241643	272709	402168	322674	273334	285247	372017	495072	303862	364893	7515.19	15219.7	8704.55	14879.2	25724.4	29837.5	34344.3	44916.7	33648.5	50935.1	77885.3	75558.6	112219	117963	141004	103983	107506	118050	183252	372395	188269	903285	561519	660267	437104	495042	386190	441398	618268	443955	415991	672560	545068	539666	1.04497e+06	828025	908117	759469	1.16979e+06	9492.76	3563	6684.36	12046.8	7658.75	9125.68	11963.1	4545.56	2605.93	9527.97	5904.27	3959.36	4404.19	4321.92	6548.43	3965.43	2193.56	8578.69	157302
tr|G3HAP7|G3HAP7_CRIGR	4436.43	2207.14	3838.84	5637.87	13865.5	12437.6	33435.5	27164.6	31132.6	14113.7	28662.2	46636	34940.7	90676.5	60532.8	71547.6	103764	102178	112407	111540	649494	1.24269e+06	1.03783e+06	144119	169922	157970	114264	154054	137012	161615	198271	173547	152717	141619	203926	270973	162943	184666	7621.77	6284.23	3942.97	6222.71	9902.25	10254.2	13992.3	25899.7	14514.8	16393.5	56088.3	65308.2	84515.6	55315.8	34416.4	75407.9	26700.2	64860	88257.9	141168	132462	436043	767056	906284	188374	211264	194020	256328	274928	212765	274295	345681	231548	348230	511644	420512	389245	669613	615400	1815.38	2292.95	1440.45	3263.99	2367.92	1146.49	2770.85	2074.36	1400.93	1634.69	1990.31	1594.58	2537.01	2620.62	1740.78	1970.23	1358.66	1814.77	91394.1
tr|G3IDL7|G3IDL7_CRIGR	46972.2	76788.3	48425.2	102245	227242	176514	338161	352950	260204	359544	296533	424128	521503	818004	640500	1.41536e+06	1.17135e+06	992115	1.23289e+06	942434	7.93502e+06	1.09713e+07	8.67847e+06	1.47698e+06	1.55669e+06	1.07704e+06	1.05703e+06	994107	1.02983e+06	1.43069e+06	1.37576e+06	1.20086e+06	1.46634e+06	1.15174e+06	1.26483e+06	2.24914e+06	1.12066e+06	1.07221e+06	38043.1	64367.5	76056.2	120529	208544	177460	317226	281756	254469	356950	469800	508884	903525	715522	716892	1.11548e+06	647951	710327	1.24826e+06	1.39099e+06	952461	6.74695e+06	7.36514e+06	9.74544e+06	1.64758e+06	1.35765e+06	1.14537e+06	1.97405e+06	1.49576e+06	1.2028e+06	1.87019e+06	1.49876e+06	1.47096e+06	2.42573e+06	2.3782e+06	2.31731e+06	3.25246e+06	3.67223e+06	3.27179e+06	5160.52	6323.02	5304.66	3962.09	4434.72	5984.68	11058	7862.62	6973.92	11055.7	7921.33	5345.65	3113.93	3447.15	2640.17	2529.48	2826.41	3074.34	994912
tr|G3H3X1|G3H3X1_CRIGR	8352.88	7262.81	5682.87	10893.1	25915.2	23281.8	47827.6	60218.5	43624.3	49585.8	44436	126088	68192.6	110670	263308	175802	342663	396785	364761	431313	325329	448623	339862	427592	680940	501411	338131	263629	544483	889044	781541	755830	457093	289210	713419	1.11626e+06	453858	421431	7239.37	14298.9	9425.11	8922.12	29905.5	28550.3	29362.1	52525.5	30598.7	44806.9	120270	78027.9	124101	224132	98492.9	258901	238445	206101	312764	643222	197182	254548	362154	392123	1.04952e+06	1.01025e+06	857186	1.24156e+06	1.08613e+06	909910	1.37655e+06	1.07802e+06	960857	1.40658e+06	1.41513e+06	1.37366e+06	782278	1.4206e+06	1.43826e+06	3606.83	44825.2	51783.9	3176.31	47469.9	55183.2	5717.62	6316.9	9682.02	16689.7	22399.7	7465.84	47501.5	53090.5	50960.1	7579.34	29484.8	42720.3	229486
tr|G3HCI6|G3HCI6_CRIGR	4123.71	9955.41	9132.42	12618.1	38995.3	18115.7	73061.3	119116	80652.9	80158.8	98944.3	166472	129520	382379	300534	378327	459082	398658	531576	451052	222696	362202	289139	429415	556620	425753	382870	371106	421614	387769	521788	427624	355533	263379	405365	537731	318216	299130	7541.09	12990.8	16483.3	14533.3	32767.7	18093.6	49275	82448.1	45070	71240.6	188511	236083	328658	380867	291872	566909	392021	351628	534890	788064	479872	224583	142271	273335	601066	742168	567328	679198	618436	510825	689110	621866	388658	634005	681776	693429	557329	785902	703087	3283.06	3408.01	2190.71	2422.12	2571.82	3455.62	3685	3776.64	1941.83	3816.78	3476.96	2247.3	2129.08	1828.96	2211.93	1784.6	1145.38	1871.56	483172
tr|G3HQ98|G3HQ98_CRIGR	6989.59	6630.9	12780	13668.8	21775.8	20156.1	55726.4	55525.4	54407.5	48447.9	69153.5	107974	113085	309458	195690	282091	390577	348047	419500	535501	249831	475501	360556	556956	938879	619375	573500	713978	780369	711917	1.0231e+06	933517	701905	658059	965985	1.15523e+06	733495	722294	5892.68	10555.1	10820.4	10192.7	28268.4	17384.6	35769.8	43831.4	28472.3	70314.8	100428	125126	231961	293290	230324	476867	377597	313688	564831	869924	599359	212665	298085	366245	790184	1.01736e+06	909665	1.06257e+06	1.17479e+06	972869	1.10974e+06	1.26371e+06	1.1391e+06	1.21712e+06	1.85131e+06	1.67062e+06	1.01774e+06	1.85252e+06	1.80978e+06	3648.16	2562.55	3586.38	2597.64	3458.11	3178.29	3253.56	2948.7	1812.1	3055.42	3544.41	1458.27	2017.65	2094.18	2442.08	2874.09	1355.52	5123.34	536219
tr|G3IBG3|G3IBG3_CRIGR	7517.73	15405.2	6923.33	7741.99	19660.2	26037.4	22179.3	46122.4	32348	23233	57898.2	39630.4	58559	112618	89660.7	97125.7	187253	160501	106684	90435.1	1.41639e+06	2.00849e+06	1.91078e+06	256954	181943	243058	77306.8	108723	87688.6	236047	140673	270059	88254.9	137203	102696	126216	65312.3	64390.1	5303.92	16615.2	9261.14	12933.4	21355.3	23926.6	29900.4	53719.9	18186	39613.3	47398.9	46496.8	109208	60484.7	131989	128523	125257	39455.9	173101	215492	110479	1.06158e+06	1.35949e+06	1.82293e+06	308967	152509	157674	291373	309261	301643	227878	157098	239687	274855	278475	202083	348182	322750	385728	2440.02	3616.41	3658.02	4291.68	3211.76	5327.17	5433.74	4923.4	1675.12	3711.66	2953.09	2597.84	2717.36	3242.26	4216.38	4518.53	2332.34	2226.43	180937
tr|G3I5L3|G3I5L3_CRIGR	5751.04	12498.1	13878.7	13134.6	87129.9	29694.1	91674.3	80878.2	47093	69014	56916.5	61254.7	99591.8	273932	147825	214609	260974	263992	223349	269931	681645	1.04211e+06	770593	216087	342056	122937	124369	119620	77740.6	84954.1	110198	74116.2	85730.4	52949.4	73883.4	112539	76430.3	105265	7088.32	12574.1	10815.3	12179.4	44876.5	30155.9	46992	78316.7	37600.9	56086.2	159746	162791	180386	251407	136590	240341	211889	161808	266979	423715	231613	163287	209238	287113	284691	353240	196743	271867	299350	137031	210583	201780	124719	193771	353147	167203	228310	315535	240588	12375.2	1498.13	2419.86	11137.8	5516.35	13076.4	9584.94	10775.3	6971.73	3134.69	10807.9	2560.15	2195.63	1810.33	7737.83	2131.82	4915.47	2167.79	167041
tr|G3I3Y6|G3I3Y6_CRIGR	12753.1	26312.4	11301.8	26004.4	43007.8	38111.5	83854.6	86746.9	77192.8	49693.3	77700.4	123915	93911.6	257650	176356	230247	344483	320756	181822	280937	3.26551e+06	8.59143e+06	7.7647e+06	424303	693070	550356	237115	419540	398548	489454	716965	649195	475774	588869	840962	997188	820784	901904	14872.2	20167.1	15606.5	19078.8	57186.9	26603.3	50308.6	94625.1	48749.6	54572.1	141231	135054	191584	186913	155741	195279	242276	215230	253880	564045	324569	2.3509e+06	6.42631e+06	7.36091e+06	472718	765141	536415	585260	824720	570170	841011	1.12375e+06	1.03368e+06	1.17436e+06	2.35187e+06	1.8461e+06	2.06138e+06	4.65356e+06	4.76584e+06	4092.81	5152.53	4178.4	6780.22	5141.14	2963.02	5975.75	5797.7	3879.82	5739.04	8109.55	3027.06	3595.14	2488.46	4275.14	3782.31	3233.05	3452.25	317903
tr|G3GXA9|G3GXA9_CRIGR	18391.3	18150.2	13434.2	17889.1	37194.8	14337	60225.8	60601.9	43071.1	22142.8	37378.6	47877.6	135580	105922	77071.5	176858	140919	117353	199347	105177	353887	403718	389821	297559	235731	160483	240604	246468	218487	351366	306306	273890	386297	243393	299442	734766	212422	212534	17211.6	10360.7	17780.5	21376.3	32374.3	31853	52001.1	50264.7	45859	102097	79559.8	76913.5	181701	162425	158144	178618	61883.6	84685.5	223081	167538	134635	496941	345973	318354	650278	300440	204079	456594	392831	282237	572049	478408	338341	723369	703609	578791	2.07688e+06	1.01469e+06	864560	32667.5	11183.6	25488.7	24986.2	25968.3	4170.14	11295.5	15315.8	8859.38	22962.2	18897.1	6901.52	19088.1	2770.17	16873.1	4704.2	8655.23	5717	137941
tr|G3HC49|G3HC49_CRIGR	14295.4	23361.9	19346.1	32120.2	58516.8	40612.7	110523	123322	125488	110409	134190	186250	233923	375651	320950	489477	553005	450449	578811	445845	407061	567682	558354	689397	857626	573949	425549	593426	641178	574047	651495	604378	540628	470181	597223	837015	302038	410576	10914.6	21236	26385.7	37619	56381.4	50126.3	92141	138032	69719	139022	180015	251445	354634	324855	349333	412393	293190	324271	517500	732933	506318	488047	383774	355322	719598	657931	526731	589526	615122	507884	471063	517590	472166	460487	572272	504949	605466	532763	498627	15408.2	14182.6	15625.7	14392.1	11690.8	17916.7	7421.92	5630.55	2628.1	5671.38	4910.9	2867.61	4524.37	3560.89	3532.96	3321.88	3049.22	4336.28	609212
tr|G3IHR6|G3IHR6_CRIGR	12043.9	40814.4	10545.3	28160.5	107776	52936	206594	271860	253928	213019	244896	451590	360357	717475	605034	916814	956443	703246	1.30856e+06	1.10527e+06	970101	725732	708004	1.25666e+06	1.31991e+06	1.03671e+06	1.07302e+06	1.02831e+06	1.06445e+06	1.45689e+06	1.4047e+06	1.14724e+06	1.40925e+06	770289	1.16209e+06	1.99046e+06	894968	988828	11174.4	17840.2	16303.6	35237.3	99995.7	102799	164488	193418	162928	224437	449847	499686	724845	709781	727676	1.15654e+06	731609	705336	1.19808e+06	1.48478e+06	878961	969042	892499	1.11223e+06	1.54109e+06	1.4841e+06	1.24987e+06	1.74148e+06	1.38755e+06	1.18862e+06	1.89753e+06	1.35943e+06	1.25856e+06	1.77733e+06	1.60063e+06	1.68863e+06	1.7037e+06	1.81975e+06	1.80483e+06	3498.18	3849.56	3965.08	2746.16	3667.23	4280.94	4290.44	3162.8	2824.24	3845.84	5220.64	1745.23	2416.76	2043.48	2545.04	2379.35	1835.85	2745.23	1.0795e+06
tr|G3I4I9|G3I4I9_CRIGR	3788.07	3302.77	5601.09	4372.88	13092.1	8737.94	8042.09	14290.5	34378	9530.64	20907.9	14613.9	20114.5	39587.6	36232	54680	32902.6	40144.3	109792	41335.2	438128	436179	460274	106666	130168	157733	81451.1	80668	172620	185185	108116	102527	103311	100995	181528	200753	57659.9	131559	4789.73	5564.9	5853.39	5056.03	8038.1	8222.11	6810	9318.05	20571.3	18203.6	27308.8	39589.6	38374.7	28871.4	46483.1	87435.3	57742.9	40181.9	106024	136462	50520.5	305998	331505	354466	160923	134294	123622	189808	140178	190763	194861	143142	253414	218569	270854	355961	313678	367005	469689	6334.26	4663.27	2392.42	9486.35	2332.91	2115.33	4866.04	3625.76	3018.8	3099.83	5299.02	2254.65	1371.89	931.411	6833.15	6867.25	2173.06	2058.88	54719.7
tr|G3HS71|G3HS71_CRIGR	16383	16497.8	20292.5	37860.1	69030.8	55459.8	132470	151909	137547	120324	154800	210714	266971	422811	323900	587555	598643	535328	801327	529374	623565	984813	614084	753741	782130	553366	565137	578506	597370	681049	637201	576362	641804	424435	620306	962574	326756	466553	17807.1	33474.1	31052.1	42923.7	67365.4	67896.1	100102	136900	69234.7	151416	221190	251596	464112	384527	437113	708186	375847	463772	696505	853290	569946	494720	491188	519196	961090	822768	714762	1.04303e+06	710598	574508	930169	712059	605177	853342	802158	736670	891276	878032	711956	8659.28	14617	5611.35	17216.3	7835.24	3995.44	5894.99	19357.6	13048.6	19074.8	10169.7	3507.77	6941.32	13334.7	4731.1	4282.45	6483.5	7745.16	589685
tr|G3HQY6|G3HQY6_CRIGR	5631.57	6354.47	5531.46	10963.8	27782.8	23026.5	51665.2	77753.5	60076.9	88901.6	91107.9	129871	122668	346664	205573	198418	305953	262067	184339	305600	92334.6	398639	421166	278946	461641	326878	289470	485192	420744	408233	744453	538410	397625	556749	728726	684591	579858	585619	4034.93	10695.1	16492.6	12273.4	26873	28043.5	47867.7	48252.1	36693.2	78091.3	119024	155456	225782	226045	237693	223142	222685	245513	262781	475514	307776	121177	362656	447364	289331	397049	333933	430996	400378	316770	316908	449509	351456	355059	639448	505343	224840	719521	551944	11738.4	10609.7	10426.5	11518.5	5437.98	5915.7	5383.01	3967.96	1742.54	3194.98	4438.41	1947.82	1453.63	1903.7	2936.7	2143.6	1858.01	1232.2	301225
tr|G3IDD4|G3IDD4_CRIGR	4019.66	6902.74	4522.63	4918.04	17360.6	15766.3	39872.5	56830.6	48658.7	40743.5	40121.8	82111.1	55691.9	133729	119206	151160	200083	164142	166708	209894	753147	1.05133e+06	862506	186475	347460	196849	192839	251329	276835	229359	307375	251761	337151	248093	334500	589373	285638	297386	4584.66	4912.88	4135.05	8738.35	23263.2	18196.8	31748.2	44253.1	25589.6	39729.1	76558.1	106010	95542.4	138102	99631	123870	112007	134659	147515	279147	189647	696386	685889	775903	227814	275845	222757	263540	305384	258065	260368	247059	185889	418261	540526	510320	516279	834864	678645	10535.2	1720.86	10329.5	12686.7	9320.09	3527.53	6556.35	4138.87	5359.79	6112.68	9424.35	2860.76	10114.4	2630.12	1508.73	10016.1	7117.48	3427.02	213805
tr|G3H2T7|G3H2T7_CRIGR	56693.9	92793.8	29497.7	133523	277561	195391	399813	406966	218393	320880	330897	460718	613614	1.06251e+06	809633	1.41356e+06	1.47108e+06	1.45035e+06	2.10662e+06	1.79173e+06	878253	449640	491896	3.47488e+06	3.37943e+06	2.48311e+06	2.94079e+06	2.87668e+06	2.85329e+06	3.67922e+06	3.96431e+06	3.5868e+06	3.50171e+06	2.62898e+06	3.55488e+06	5.97363e+06	3.12499e+06	2.67584e+06	52031.9	91588.6	66840.7	92008.8	238076	161267	206777	372074	115842	279069	555661	480348	771796	851641	784414	1.00484e+06	907882	749904	2.03599e+06	2.14132e+06	1.49283e+06	876615	170391	378611	4.8871e+06	3.99736e+06	2.51478e+06	5.00095e+06	4.56433e+06	3.26408e+06	5.31338e+06	4.81744e+06	3.62506e+06	6.26946e+06	6.87325e+06	4.80981e+06	5.73083e+06	1.26305e+06	4.15287e+06	4101.16	3904.58	3474.44	4388.73	3043.76	3945.71	20029.7	9211.24	5672.59	13960.4	10646.9	5633.15	1665.11	2024.24	1148.6	1481.5	1121.87	24124.3	1.76144e+06
tr|G3GZ90|G3GZ90_CRIGR	3356.95	6627.77	4759.62	4162.81	9444.16	6036.01	18264.7	29614.5	9315.57	25685.4	17621.8	27276.2	34332	73371.7	51940.4	59111.2	89912.1	61180	64037.8	109517	154268	208890	147508	68571.4	116557	81453.9	73388.1	101660	105098	119500	128416	80115.2	119732	99399	170897	309681	111554	162529	5377.51	6706	6642.3	4859.63	9451.96	11836.1	9264.98	15028.9	11278.9	14656.3	37261.9	45375.8	45508.9	51584.5	63918.6	62428.6	48890.5	49447.2	55758	68555.4	50949.6	123488	120403	151874	86773.9	123750	111607	78689.1	148313	129077	94268.6	145194	123357	219267	237127	279721	330145	252396	303919	10567.7	3427.91	14997	11627.1	3746.59	16001.7	97500.2	59745.6	35944.5	82925.1	82917.2	19603.3	6336.69	3435.43	12201.5	11220.5	2991.11	4967.99	88995.4
tr|G3IN86|G3IN86_CRIGR	16245.1	34029.4	16681.7	22596	50549	41247.8	137647	156828	149943	152117	207221	329415	255940	472731	493221	398603	495569	393508	356105	446414	409868	668321	535078	528628	849095	591751	444081	826061	748374	726720	1.15587e+06	951477	683245	781820	1.11093e+06	993637	771653	848042	20778.7	21405.5	42275.9	39132.3	64522.1	97902.4	106821	101653	87543.8	192801	309763	380120	464285	468150	477117	365129	381452	412931	468167	905532	630452	377510	661329	721515	497954	711149	593256	442577	625238	528465	330192	563199	395068	367894	696041	555450	424791	601439	694680	3293.84	5096.35	6725.92	7147.33	4277.83	8588.12	6299.09	4819.38	2961.64	6227.65	4507.56	2341.13	3179.42	6049.41	5373.31	4139.88	3103.31	6643.09	540642
tr|G3HQL6|G3HQL6_CRIGR	6703.52	14010.7	7468.24	18266.2	52349.4	14085.9	58507.5	68384.4	39854.4	49374.1	62862.7	92782.2	55145.3	165356	110912	144354	210434	127592	199700	175810	800796	2.42967e+06	1.3617e+06	289766	373219	225453	225953	292769	285898	335108	379856	395902	343054	290951	425162	526771	287107	246509	8832.85	10029.8	11373.7	15401.8	25311.5	7021.22	43043.1	42411	45277.6	53308.6	93004.8	99021.7	134396	130312	124248	165279	130472	116424	188034	230824	95538.9	476323	2.23182e+06	1.27447e+06	339053	383101	317185	423477	490705	334739	500106	572043	504395	610559	844227	1.01379e+06	746800	1.29629e+06	1.8509e+06	10761.7	9208.72	10607.5	8730.07	5527.33	10567.1	24231.8	19445.4	11269.3	23592.1	17249.6	9214.93	1621.4	1803.39	1671.11	1711.71	1300.85	1633.95	223378
tr|G3H1D5|G3H1D5_CRIGR	10487	6423.64	13036.5	8983.6	25045.6	19847.8	68921.6	66624.1	69455.8	90593.3	83814.2	139203	182899	378233	271556	323848	407132	322680	387534	408627	300059	427049	334339	378932	503688	354702	380466	458523	531546	543876	732755	593870	512035	428925	724436	821893	425417	489236	6170.46	9063.21	13536.1	13881.5	28104.1	25387.8	48208.3	55274.4	38801.3	99656.7	130015	159037	348309	327244	290468	472052	369040	340366	501184	800908	503233	232522	392409	476779	462840	522760	441829	481583	448205	408689	480772	473568	436283	500794	532839	538397	413936	572441	567422	5142.1	10129.9	4466.86	12665.1	5256.41	14145.5	10350.4	11572.2	5573.71	17427.2	10895.5	2476.67	4245.79	6274.67	5506.46	4508.07	3130.61	8165.43	410572
tr|G3HFP1|G3HFP1_CRIGR	20306	40890.9	12152.6	34001.9	118148	96397.4	168950	241092	220041	196662	191240	346672	227234	486170	392369	395166	639052	442958	373555	530071	1.743e+06	3.31446e+06	3.08067e+06	421178	770114	525521	327292	452336	480178	444100	713492	571559	471906	455486	576893	778252	580776	587271	11313	35624.8	37204.2	45582.5	107025	112392	163113	184682	140474	183548	314212	385495	427474	426227	401820	321113	322483	338524	411027	728976	496035	1.7342e+06	2.75449e+06	3.56402e+06	596755	763095	667398	721615	921446	685450	654186	890584	810200	858171	1.61662e+06	1.28797e+06	1.05488e+06	2.24996e+06	2.152e+06	2560.11	7195.34	7554.07	3261.36	2717.33	3299.22	3694.58	5002.41	3469.17	3870.13	5051.36	4005.3	7897.46	6954.91	2564.62	2055.53	5206.41	1839.14	544633
tr|G3HQD5|G3HQD5_CRIGR	5225.45	8379.55	2036.54	9471.45	24820.6	18250.7	52262.3	71453.6	56672.6	69349.2	66951.8	110341	97946.1	234695	170772	172656	220227	182066	213508	222298	73391.9	211778	187296	158474	242972	160761	127196	164567	177721	176809	202664	187113	160276	163237	195428	210035	143603	149801	5075.31	6174.75	6750.14	12562.4	20121.4	23677	44262.2	46734.4	31649.2	57670.4	114844	130257	184963	193595	180502	250415	191591	191061	220920	334562	229160	75260.6	154400	106000	239497	286973	249376	276258	283064	231961	264804	291905	265731	281320	386510	345264	235327	447603	378796	1221.96	926.782	1155.72	1089.84	563.191	1486.85	847.673	1492.89	638.571	721.54	1654.39	977.904	843.536	1558.14	672.519	952.294	754.149	1129.65	214345
tr|G3I8P7|G3I8P7_CRIGR	6904.78	11303	6789.8	10142	20699.4	19403.6	52696.2	71252.6	32687.3	75767.3	89548.8	92863	124112	207328	120845	177589	250188	186677	218533	184606	279868	329785	491964	355816	349722	243490	353594	316247	328156	477829	444320	389517	534999	374275	496536	902798	373351	440825	7956.51	9503.39	12420.2	8953.94	20970.8	18824.8	38526.4	36931.7	34664.3	79741.4	116611	142561	251622	176828	202902	333043	119123	183975	205892	349759	214235	443923	471687	575753	386993	372724	262805	340643	274391	237491	315151	251156	234642	393678	395774	345702	422741	301057	376155	7423.06	5681.23	4934.79	4105.42	5291.08	2517.95	2866.27	3353.55	2768.13	3455.19	4512.57	2203.28	3530.79	2383.88	8440.71	2337.21	6357.5	4811.9	159272
tr|G3HCX3|G3HCX3_CRIGR	13299.6	24823.7	8617.84	32124.8	67636.6	54131.6	151555	183214	161588	211264	213241	344318	346141	668017	582647	687626	844377	717716	704767	847447	466392	745042	750827	780261	1.16523e+06	885011	654620	890857	933511	953929	1.1953e+06	1.10309e+06	916153	797312	1.15088e+06	1.26638e+06	793848	906385	9318.95	22503.9	28498.2	31070.7	61057.9	64311.6	123414	139783	119620	209175	333253	339399	642429	593481	641166	765069	665684	687815	852589	1.42658e+06	979058	512780	602942	779277	1.03088e+06	1.18674e+06	1.04237e+06	1.02394e+06	1.06838e+06	996930	932598	981434	1.11156e+06	1.05279e+06	1.36796e+06	1.27135e+06	899905	1.37826e+06	1.43207e+06	8752.59	7593.79	7778.36	6788.48	8227.87	8973.93	4531.98	2032.54	2233.99	7852.57	4039.17	2128.46	11289.3	10216.5	11173.2	5388.4	8556.66	7647.62	977697
tr|G3IHT7|G3IHT7_CRIGR	13576.7	41181.7	16432.1	53131.7	87041.3	97855.3	170911	222659	208518	198925	225807	354581	343482	717069	565053	786006	915051	724186	960825	937405	685351	390723	378562	899017	1.23119e+06	916119	672152	860802	928283	915826	1.09076e+06	933073	848399	667134	937359	1.20121e+06	610477	664287	16725	31525.3	54039.6	46784.5	119322	82250.6	161683	180020	144266	208128	340799	427672	661206	668772	647333	881507	723799	642010	888081	1.35705e+06	890008	511133	243102	206371	1.07441e+06	1.20933e+06	1.03995e+06	779738	1.12361e+06	961391	682054	999671	857528	316048	1.25328e+06	1.15775e+06	1.03289e+06	549969	1.23585e+06	6367.52	8441.39	7755.78	14451.8	6094.57	9020.92	8025.79	6951.78	3014.21	7577.07	5960.79	2595.51	5323.66	7113.48	7466.75	6973.54	1921.82	6765.14	952972
tr|G3HN88|G3HN88_CRIGR	3308.2	4120.13	4052.86	5983.59	6884.15	6327.48	14379.9	17357.5	10080.1	10969.9	11035.1	16076.7	7664.27	24167	26639.8	55333.7	47160.6	54028.5	65217	73668.9	901902	1.28643e+06	1.05254e+06	74200.3	106844	115746	84557.8	67999	93604.7	123095	118766	95726.8	89869.2	68068.7	119864	161897	120236	126568	8356.37	2752.75	3700.21	4747.87	13533.4	30214.9	15862.2	32143	5423.63	13480.2	17400.2	19208.4	21163.2	26346.7	23092	60744.6	21061.2	29348.8	75283.1	79440.4	77052.5	700336	696515	983978	131432	175597	90722.9	181883	166593	88960.6	164551	188979	153602	235231	347233	250658	347358	530316	477812	1315.65	1038.94	2059.72	2395.09	1648.64	2349.78	3331.11	1962.58	1506.2	2916.41	2937.92	1080.31	915.662	860.395	1367.46	730.53	1142.91	1345.37	50601.8
tr|G3IKH9|G3IKH9_CRIGR	6653.29	10794.6	7865.72	12982.8	19356.3	23223	35202.6	48037	40851.2	46539.4	49447	78723.9	69751.5	141244	114530	188303	205784	154882	198032	185580	743931	1.12654e+06	1.10387e+06	232920	364309	295408	184819	288206	282633	291776	364949	326016	287166	240107	283632	425548	191880	259596	7070.44	10007.6	13744	11906.1	23265.5	28779.7	35673.7	35644.7	43773.3	49013.6	68017.7	60254.3	128398	98793.9	113091	154688	92420.7	134158	225455	297417	219322	585087	803033	1.04772e+06	360415	470034	394538	491617	512916	466645	462095	512894	537344	662747	645447	661459	683570	841470	997640	2118.38	2290.57	2066.89	2119.84	1077.72	2124.44	2687.25	2008.41	2179.64	2800.02	3517.98	1229.26	1717.73	1444.98	2353.03	1675.05	2188.43	1870.1	210737
tr|G3I1Y9|G3I1Y9_CRIGR	4875.72	13024	8961.35	5313.41	35684.7	29569.6	41912.7	96869.9	90020.3	59829.6	113887	185885	72776.1	479634	402279	174174	423176	587802	249828	517961	225496	688954	948158	367436	953389	1.12951e+06	334600	709979	941096	460136	1.05429e+06	1.01758e+06	498376	704297	1.25363e+06	783854	793649	1.5774e+06	3366.57	13547.8	10648.8	6070.19	40271.9	26297.6	20529.8	83251.2	32584.8	32246.2	288190	288099	158305	476784	270607	187691	459529	417819	213580	1.13937e+06	579443	213824	292745	666340	319263	1.12134e+06	1.02129e+06	346118	752321	699546	331765	863069	695974	272928	965321	854350	277589	915831	1.03796e+06	3390.57	4104.01	2984.84	4199.86	2412.84	5124.25	12258.4	5174.43	3130.49	4412.1	4828.26	1312.26	2384.54	2359.72	1925.86	1986.76	2191	2608.21	657150
tr|G3IBH0|G3IBH0_CRIGR	37707.7	64837.1	68857.6	92191.1	192108	214798	456884	539819	469787	419040	444034	847375	658675	2.10261e+06	1.7641e+06	1.52799e+06	2.11773e+06	2.29352e+06	1.75013e+06	2.49168e+06	646956	2.08599e+06	1.81952e+06	1.61581e+06	2.48017e+06	2.08687e+06	1.01222e+06	1.74372e+06	1.944e+06	1.58878e+06	2.92374e+06	2.43542e+06	1.37734e+06	1.35451e+06	1.92557e+06	1.83258e+06	1.59734e+06	1.68671e+06	26062	67364.2	82372.3	77244.5	277466	202102	323921	359638	253819	471651	889920	1.03447e+06	1.69118e+06	1.65764e+06	1.43338e+06	1.27356e+06	1.80886e+06	1.74976e+06	1.36507e+06	3.12191e+06	2.08383e+06	439372	709746	1.20591e+06	1.69465e+06	2.41234e+06	2.67501e+06	1.57939e+06	2.24043e+06	1.90105e+06	1.82619e+06	2.46178e+06	1.98266e+06	1.7853e+06	3.75652e+06	2.81202e+06	1.38929e+06	2.67678e+06	3.70312e+06	2825.85	2672.2	3493.09	3958.74	2344.75	5412.56	4722.45	3614.57	3923.73	3492.33	4320.02	2217.07	2963.38	3559.7	2555.32	4012.58	1915.4	2001.69	2.37074e+06
tr|G3IBF4|G3IBF4_CRIGR	42669	75148.4	25504.1	97859.2	216180	189355	506655	591595	546037	691400	565367	1.02359e+06	1.00218e+06	1.8513e+06	1.44403e+06	1.97456e+06	1.964e+06	1.54009e+06	1.9551e+06	1.48887e+06	1.05789e+06	1.44852e+06	1.49385e+06	2.07059e+06	2.34351e+06	1.75536e+06	1.64494e+06	1.98187e+06	1.90527e+06	2.33009e+06	2.49895e+06	2.16428e+06	2.46744e+06	1.68206e+06	1.98687e+06	3.23315e+06	1.64623e+06	1.83857e+06	37090.6	62288.2	86602.9	107774	204400	200952	458098	277216	386992	651542	1.00529e+06	1.07977e+06	1.89617e+06	1.64713e+06	1.547e+06	2.25177e+06	1.61711e+06	1.47365e+06	2.37828e+06	2.58661e+06	2.07696e+06	687843	853170	1.37222e+06	3.23166e+06	3.16564e+06	2.66352e+06	3.45238e+06	3.21123e+06	2.86444e+06	3.50931e+06	3.128e+06	3.2481e+06	3.87188e+06	4.43397e+06	3.82084e+06	3.30677e+06	3.76336e+06	4.25539e+06	6198.9	8662.31	20172.4	22491.2	6218.86	7532.54	12705.3	10769.1	8173.97	22837.9	14615.4	7301.86	13227	2359.13	17165	3374.3	4433.8	11946.3	1.90341e+06
tr|G3HUI4|G3HUI4_CRIGR	16797.9	22436.8	22062.1	35519.5	51156.1	56096.8	115638	131103	123866	147876	139774	245451	271671	517267	402185	601887	695600	508574	630708	686017	348177	555215	515977	617274	834694	621614	505296	628998	708130	688672	785169	738057	635295	508010	734938	883798	507539	561811	12058.3	25475.7	26109.5	34975.2	60126.9	60258.2	106510	116804	80631.9	150297	210570	272406	508601	458120	464504	630124	506884	494378	712058	1.04006e+06	658044	339518	341199	441815	747798	886734	776622	787074	819895	679704	741823	751770	724501	750964	1.03217e+06	947446	685120	1.09867e+06	964345	3676.21	2390.03	3192.72	3532.99	1293.9	2756.95	2942.52	1474.46	1919.14	5345.16	5462.54	1945.69	3194.68	1623.67	2122.35	1653.75	1604.35	2018.09	679287
tr|G3HAN8|G3HAN8_CRIGR	5250.83	9646.75	8542.79	15297	21528.9	40665.2	45872	60726.4	55627	51314.1	68897.3	88157.1	81042.4	192965	112759	244333	301920	220286	227638	255935	1.36536e+06	3.04577e+06	2.52166e+06	377680	576479	399341	254762	379697	385791	405129	531792	443487	372806	341920	494005	588983	373751	444433	9866.1	17313.9	12310.8	18847.7	29792.7	19405.7	47441.9	55804.4	43579.2	61610.5	83119.2	110081	158386	141479	152492	206299	215785	154908	336868	397549	269999	1.1478e+06	1.59009e+06	2.4594e+06	522250	739327	579812	680026	832669	685477	692228	875587	871100	824544	1.30547e+06	1.11467e+06	1.01261e+06	1.58979e+06	1.72682e+06	5962.78	5832.02	6351.75	4278.04	4179.29	5815.93	12688.3	12254.8	6999.77	9496.39	10108.1	4704	1983.25	2940.68	2543.43	4838.45	1990.14	3719.04	280251
tr|G3IBL4|G3IBL4_CRIGR	1907.52	1809.14	3952.72	1922.78	6990.82	6618.53	13449.9	18834.4	12304.9	12368.3	10572.6	19177.1	18536.3	46974.4	31302.8	53138.7	66702.8	69051.2	51009	72907.1	117073	513241	459258	99440.7	110110	52868.4	82963.7	71400.1	81674.8	115683	94646.9	69052.8	45053.8	71788.4	93133.3	175724	55530.6	101103	1958.61	1371.42	1400.62	2800.22	5180.19	4841.13	6994.36	5553.09	2741.58	4481.82	21306.2	21466	26279.1	26910.8	25937.4	37249	25001.9	42877.7	44118.5	94771	50269	111467	322553	368863	43363.3	119652	88831.6	77014.9	102446	82182.8	70847.8	81959.3	86260.7	63115.7	172142	143864	61343.1	229178	252546	3762.47	3430.2	1035.8	4593.13	2193.57	2262.61	2050.64	3686.44	2105.01	3776.75	1549.91	1185.51	2279.86	1322.21	4151.58	1160.01	1481.78	2920.34	56692.8
tr|G3HA54|G3HA54_CRIGR	5397.16	10223.9	6853.25	10402.6	25098.1	15267.4	22072.4	34014.6	28434.8	21198.4	33312.1	40353.9	35372.6	101866	66821.6	90671.4	160507	116774	209811	224693	233640	455612	464629	391747	635586	399017	417205	636547	677419	724594	969429	918731	766573	809516	1.10241e+06	1.48874e+06	866786	1.01234e+06	5761.17	8658.55	7255.29	8361.27	14704.2	11709.2	12673.2	18945.2	15611.6	20904.9	47307.1	44273.3	51805.7	71477.8	65014.7	107611	87526.3	77815.7	169926	266613	201109	232696	246324	515090	410993	585468	504257	611888	771497	566303	724767	854350	823636	909589	1.4745e+06	1.38438e+06	1.13733e+06	2.34665e+06	2.20268e+06	9924.79	8307.54	4504.69	7224.13	6709.83	4070.37	10096.1	10844.5	3667.83	12480	5439.14	2780.4	2793.18	2589.87	2289.77	2457.88	2659.83	3865.36	229606
tr|G3GT56|G3GT56_CRIGR	4337.4	3720.61	5123.03	7249.48	10430.6	5951.31	20739.6	23353.9	17288.3	15693	20191.6	31559.4	11929.8	62867.6	46511.3	74086.4	83308.4	57837.5	77717.5	71908.7	564027	750586	604118	123646	128241	80833.9	76788	107522	54356.2	112552	145327	98100.3	107435	85426	105988	159269	76748.6	104330	2795.11	2794.06	3419.82	6423.04	10152.2	8333.56	13215.2	9898.2	11753.2	24687.1	26727.7	33012.2	41768.9	49720.9	54489	65699.4	49151.8	49336.1	83274.8	122119	83052	398347	334032	462668	121472	129896	121602	121415	155039	114955	132072	132348	79142.6	115389	230470	179024	275869	180600	292704	3892.88	4758.81	7439.25	6500.58	4523.31	1089.05	3653.72	2973.26	1806.55	2918.01	2552.71	1364.55	10455.4	7712.18	11062	5121.51	4873.06	6965.71	67213.3
tr|G3GZZ0|G3GZZ0_CRIGR	2508.5	2895.59	4379.2	2841.53	8670.95	6894.35	19667.7	31339.9	20799.5	11322.7	20631.3	34528.5	30174.5	78531.1	23622.2	72011.8	84735.7	58508.9	88465.6	80135	448781	631394	463719	113494	146964	101683	86498.8	116086	108644	138120	165560	140892	126350	117027	120144	226980	131285	119204	1577.89	2150.79	3747.13	5220.06	8257.62	8480.78	8208.86	18999.2	9586.4	14602.4	33963.2	46343.6	61114.7	61759.5	50793.7	83817.6	59177.2	53816.7	75777.3	128292	83490	300762	326341	332842	140404	156465	107115	152483	186335	144367	171007	145664	169491	183431	303053	266147	283791	339514	374936	2382.77	879.827	1737.77	1355.04	1127.07	1642	9504.79	4357.21	2887.09	4513.26	8485.89	1068.45	492.746	724.381	2026.57	1150.99	1416.59	583.566	73180.3
tr|G3H177|G3H177_CRIGR	1498.22	3414.65	3389.06	3071.78	8307.42	4437.34	16280.7	14344.3	23220.3	22774.4	30474.6	33022	14772.5	93086.2	58924	67809.9	113413	94114.4	114592	129337	99486.8	190681	205484	109289	215577	121016	103579	157615	176795	120690	215440	169997	117749	127696	221209	217982	194058	212172	1825.42	2148.04	3138.07	4433.27	8170.2	8962.71	5928.74	11601.9	10222.9	6861.39	38435.5	51697.7	67772.8	60170.8	59011.1	84883.8	85645	70576.9	88811.9	202721	127734	58866.7	152908	194151	169588	303056	210040	235740	264994	241976	293803	396689	310379	342890	663903	523850	286937	824795	838048	3017.77	2886.32	1773.07	3721.07	1982.13	3114.75	3368.66	1516.25	1611.25	1829.06	2080.83	942.027	2824.18	3301.88	1549.66	1867.67	1297.13	1583.41	142485
tr|G3H584|G3H584_CRIGR	47112.7	178654	15058.5	125546	340934	355177	547089	905058	824750	550421	721982	1.19929e+06	689404	1.58199e+06	1.44283e+06	985921	1.24153e+06	886751	1.02336e+06	882227	467484	473223	490099	855307	822400	990473	727446	855643	977559	940324	1.10066e+06	1.07382e+06	836052	638495	945332	1.08626e+06	502172	753240	33194.8	109854	160516	145238	402135	412881	468391	669266	585803	523812	1.18536e+06	1.23881e+06	1.31594e+06	1.54635e+06	1.48919e+06	1.13237e+06	892381	897148	812303	1.18187e+06	893890	326053	319338	400061	877162	1.06984e+06	931727	1.00887e+06	961738	789779	1.13677e+06	1.19762e+06	1.09991e+06	1.00579e+06	1.19542e+06	1.19907e+06	913930	1.1371e+06	1.40069e+06	2450.49	2276.72	3593.35	2224.19	1992.77	4622.73	1978.69	2218.07	1897.48	2335.8	3812.74	1146.82	3663.25	3899.52	4701.16	3710.38	2611.06	2029.76	1.10488e+06
tr|G3I973|G3I973_CRIGR	4031.58	4120.09	5019.41	5272.41	11201.6	7778.9	13340.3	14646.4	10107.5	11651.1	13495	15658.8	17044.3	34122.5	32167.9	34567.3	59245.4	37390.9	43831.4	58485.7	294678	444988	340311	54693.5	72427.4	72503.6	51271.8	45025.3	70351.2	85193.5	83012.4	71745.6	112194	82598.6	71857.7	334029	106710	113013	3097.96	5740.35	4223.76	4962.65	6766.86	7235.19	9818.53	16263.8	8019.36	6993.81	23770.2	21103.4	28403.1	36984.8	27834.5	31551.3	32022.3	36879.7	43564.6	71327	47663.5	322935	409931	507510	86466.9	109037	78168.6	167149	109867	145242	148915	130137	114280	297945	262212	215453	328926	491736	451080	1969.61	2507.57	2158.09	2400.96	1736.42	2538.95	3061.95	2755.26	1379.16	3322.06	2249.11	1605.49	1756.52	2565.71	2011.62	2282.92	1675.8	1631.94	44803.6
tr|G3IEU2|G3IEU2_CRIGR	9459.54	16024.1	15209.1	19900.7	19090	24709.7	36767.4	55557.8	55554.4	59341.6	45238.3	91360.4	50327.3	128076	109048	131221	204413	190017	164064	194247	1.40698e+06	2.06213e+06	2.02288e+06	317499	389099	336557	190382	273328	371124	284898	378059	346477	311648	272572	457834	538195	233315	395792	7419.36	7391.95	11488.7	11541.2	20223.7	26650.6	29522.5	88997.2	33387.7	26411.5	138308	116919	71931.8	132183	332806	128673	118849	123321	166129	314642	229408	986882	1.24637e+06	1.87765e+06	359226	373821	397595	300695	508838	477531	422674	512221	524118	569938	890067	789883	835190	1.29129e+06	1.35261e+06	20970.6	9110.15	22316.7	23347.8	20609.3	18919.6	11769.5	4576.05	2907.42	8164.16	5131.64	3525.62	24411.9	18022.8	22299.4	21183.1	11507.4	19557.4	187278
tr|G3HH37|G3HH37_CRIGR	12375.2	8176.54	6190.9	2950.79	22631.5	18589.5	11477	23417.9	31093.3	16167	29969.7	35433.6	31690.9	75620.2	63614.6	48962	101757	70130.6	45526.4	99317.2	63411.8	96475.4	68706.8	50687.1	122582	73189.8	41677.4	94953.4	79168.6	55386.6	105666	70215	29107.1	66341.9	88333.7	88324.1	58573.9	59689.2	6148.3	15547.1	6217.36	10955.7	19198.7	7284.44	11471.8	16216.3	17883.2	8797.74	39388.7	40308.5	42100.8	64775.2	58336.7	44088.8	60022.6	65281.4	47478.6	142549	100203	84183.6	71785.6	107269	76924.2	113519	96769.5	142839	92597.7	79091.2	89912.8	98243.4	67466.5	111893	82827.7	105687	47612.3	115067	149388	1440.39	3689.4	2980.87	3719.81	2718.92	2513.95	2572.34	3009.32	1370.5	1299.19	4043.62	2234.95	1358.77	1732.8	2228.68	1687.65	3974.4	2257.6	98963.6
tr|G3HEB6|G3HEB6_CRIGR	5065.97	8820.78	16020.3	10396.1	52459.8	22270.8	43541.5	62983.5	58043	73330	113547	114804	138024	310952	237007	260436	441249	332915	312875	422516	130255	347306	324984	294459	509595	375063	244172	353997	379318	284246	429556	380858	245214	272315	323885	312901	249030	254492	7622.53	8951.01	9862.44	12450.6	23825.6	22307.5	43612.1	51214.3	40193.9	74333.5	115024	129970	265133	266194	250555	302893	345401	332657	387621	713831	483450	152603	217789	275326	371948	631393	476544	415774	536984	517963	368731	508120	429118	366060	635223	535503	330238	596491	547922	1610.45	2057.56	1606.75	4115.86	1348.43	1165.26	3397.34	3172.39	2132.02	4506.66	4644.48	1199.39	906.156	2972.82	3926.6	726.342	1062.16	2088.33	433745
tr|G3IH84|G3IH84_CRIGR	11675	20440.7	9076.14	21194.3	63003	35961.6	94106.1	70086.4	102181	112137	81046.5	99012.7	133850	476813	296520	477140	705998	610834	841144	649221	521125	729517	625950	1.01745e+06	1.23801e+06	737296	808458	831593	944049	1.26913e+06	1.359e+06	1.22605e+06	1.21345e+06	994278	1.33782e+06	1.78993e+06	804000	952238	9984.68	21012.8	11595.7	17624.9	40542.1	50181.9	69506.1	115656	28293.2	113694	249888	134502	344783	435748	436170	692556	399329	504180	835695	1.18317e+06	800453	468070	486745	478921	1.16754e+06	1.28614e+06	1.0399e+06	1.34887e+06	1.26565e+06	1.00195e+06	1.55991e+06	1.4123e+06	1.0671e+06	1.51472e+06	1.81236e+06	1.64641e+06	1.15453e+06	1.68188e+06	1.52691e+06	46522.7	41273.6	2549.01	2558.67	28775.2	5956.84	24741.9	13992.9	6194.9	5732.38	4559.76	3657.56	2998.54	55610.2	3965.45	6462.23	4480.61	5042.95	827899
tr|G3H577|G3H577_CRIGR	3750.59	8471.79	7502.37	6604.28	21915.9	35627.8	78918.7	74245.5	64819.7	84052.2	82203.7	129380	237596	320999	308108	373817	364956	343499	507236	423404	313414	394930	259781	587569	587336	480522	463444	453943	510420	590594	633956	529751	627659	413871	583354	881919	381575	410848	3638.11	8737.22	5766.48	6722.6	22868.4	30935	44053.4	63799.3	22524.3	71794.6	182138	182170	314154	320713	292543	384013	280864	311154	478964	659512	470969	378766	290235	349973	625302	631620	513809	501469	551860	430280	570674	512340	427681	559985	653393	605095	616186	637671	557350	1405.55	2634.7	1457.05	2153.47	2378.88	5780.39	4609.2	3089.64	2567.53	2194.88	2658.11	1152.32	2490.58	3045.54	1538.87	2106.92	2266.14	2704.06	427529
tr|G3IF62|G3IF62_CRIGR	2345.65	1728.56	4348.01	3124.87	6042.1	7980.6	4150.05	11362.3	15684.1	9389.44	19383.4	10293.8	14276.1	33820.7	25839.1	16206.9	24321.1	52665.4	25718.3	32705.2	171719	186742	306833	40734.7	60128.5	75038.4	38659	46982.3	46197.4	80809.9	55423.7	34751.8	46421.5	38339.7	66572.8	62872.5	42477.8	40893.8	3896.56	3706.39	2687.96	2152.11	2182.96	6446.11	4774.14	15506.6	2938.11	6692.36	16133.4	16277.2	29293.2	26009.3	26299.1	32855.2	20085.5	25331.5	32971.5	64317	40797	99093.3	187197	186794	42810.1	51266.8	58282.5	64130.1	85221.5	46347.5	66876.5	78902.6	78779.2	83285.3	132733	92351.5	66434.7	128961	180725	826.925	1147.91	887.136	1800.88	1198.73	960.259	1373.43	1071.07	1090.29	730.257	956.651	622.126	915.011	687.285	1230.09	933.031	2110.13	1129.28	46748.3
tr|G3GWX6|G3GWX6_CRIGR	5234.55	4281.31	4940.6	4909.19	22968.6	11246.3	36201.8	50050.1	31219.5	38321.8	33199.5	57910.6	59273.8	134018	90334.7	145761	179313	140563	174136	174434	502699	1.07282e+06	789582	210828	306787	203455	174225	199015	230247	207858	246510	219120	211949	223143	256759	301607	165116	183187	5139.36	6328.4	4350.44	8132.31	14915.5	15690.3	23236	39742	14945.9	35207	67243.4	58638.8	113603	104179	98321.5	168331	117030	111129	175359	244761	158879	258629	541282	601393	254728	295361	252262	290548	343248	249076	297121	319997	324231	324058	521675	435344	345515	611920	527727	4374.88	5818.47	4153.61	2324.9	4289.91	2845.14	6790.63	2946.97	2596.06	5248.38	3148.09	1631.33	3341.98	3285.94	3204.74	1897.45	1940.82	3272.81	166752
tr|G3GXD7|G3GXD7_CRIGR	4030.02	3864.4	3457.82	7052.65	13474.2	7887.44	17298.2	27226.7	24903.9	11971	21777.7	70898.9	28374	64742.1	73332.5	48191.2	81459.3	74732.2	74212.4	33553.3	361496	651294	640882	73087.7	137528	177322	25606.8	24570.5	36790.1	116196	247163	99010.2	38840.3	140788	46812.9	55867	23019	40773.6	3049.44	2637.63	5138.85	5942.77	20303.7	14295.9	21525.7	20263.6	17469.6	12071.5	44744.4	17326.7	29502.7	80218.6	45604.3	37160.1	63957.3	44927.3	75615.2	119253	104073	210606	263597	416638	77057.6	119097	46146.9	53613.5	104994	136378	109454	97894.4	84287.5	83469.3	114871	174357	92371.8	103566	188388	1259.22	901.184	991.767	1624.85	1172.6	1058.14	2062.06	1059.39	1294.55	2088.93	2623.73	939.241	820.782	1054.55	892.114	794.672	648.54	1162.16	107337
tr|G3H604|G3H604_CRIGR	6163.57	14328	7862.48	15348.2	30472.9	32883.6	68952.1	83401.6	77656.5	94447	122348	192417	215299	535743	445751	359834	798493	625347	405999	686991	152574	454314	750613	398086	951660	735870	338591	761425	787232	456957	1.10748e+06	982920	442085	728558	1.10954e+06	662584	805682	857521	8776.49	14574.4	14701.6	16931.6	35416.5	32886.2	56464.4	56596.7	57007.2	104833	185090	215363	446203	521800	529913	413431	684835	676462	514679	1.36857e+06	975086	179057	201451	308317	494880	1.11136e+06	985942	457153	1.02339e+06	889000	417752	932280	696720	363457	1.19764e+06	1.10912e+06	373590	545500	1.06368e+06	2830.44	4064.81	4302.18	2306.84	3443.31	3795.29	9017.37	7200.68	4860.58	7119.53	2359.34	3638.45	2071.42	2098.22	2087.38	2408	1294.01	1738.8	850803
tr|G3HZE3|G3HZE3_CRIGR	11871.6	21883.1	14896.1	26928.1	43900.7	36531.5	99352.4	90041.3	92323.9	135988	150133	214309	256572	407252	346125	531289	535980	385873	648162	524329	345005	372065	316023	738644	844830	629405	709743	505944	777448	1.08882e+06	1.04888e+06	1.05976e+06	1.23116e+06	579954	779460	1.80414e+06	642564	685357	10836.4	24248.6	17058.3	26959.1	34335.5	36203	78328	95786	66538.4	156841	198213	251433	400819	376719	407994	550543	416606	324737	733575	869481	623204	396104	397500	366536	697296	680765	567315	498979	651610	507013	456631	320555	290936	428727	458682	389313	528717	464489	412781	5636.28	4905.49	5305.96	5084.18	2766.87	6331.64	4720.16	4163.64	2835.9	3810.82	4081.52	2616.29	3255.59	3119.49	4411.69	2355.06	2987.62	4220.28	365982
tr|G3I0F7|G3I0F7_CRIGR	6653.81	10659.1	11219.4	12666.8	36260.5	26160.8	45914.9	81818.5	76648.1	98292	122582	113160	166430	491667	338378	296409	587889	509413	314072	503678	350097	700166	456219	442848	923959	655360	428778	731398	738262	617461	1.09157e+06	861220	575544	731484	961110	909143	711838	805715	11987.1	13062.6	16159.7	10099.2	32724.5	28458.7	43599.7	49427.8	55789.6	75329.7	154967	190831	302903	362114	375894	403784	326180	432865	436743	921318	675613	325525	580432	608378	397284	661830	523636	438875	556421	468921	821302	555781	410611	980844	672196	470218	369083	739140	670296	16055.6	10282.4	7007.26	8106.74	6448.07	8152.8	7999.11	9756.69	16364.1	8144.5	9163.9	10953.3	5532.96	5377.99	4254.16	6488.48	8376.47	6225.34	626177
tr|G3HDQ2|G3HDQ2_CRIGR	16927.3	44234.9	19633.9	47435.8	37140.8	36697.3	90436.5	122862	137711	68476.4	119878	248833	131268	413813	296349	279507	314050	259886	306997	237364	2.63569e+06	4.00886e+06	3.22907e+06	444050	397975	282353	293599	373621	255077	395960	419454	290949	384085	187059	501608	1.32727e+06	236758	275858	17568.4	34598.9	47667.5	55169.2	121069	68665.4	46047	176631	74701.1	222226	159600	151686	159708	200289	477722	273540	213780	223962	395707	331236	231358	2.29706e+06	2.18105e+06	2.93109e+06	1.08572e+06	621438	677525	1.23758e+06	647469	702063	886477	730347	395941	1.39027e+06	1.52868e+06	1.02784e+06	1.52231e+06	1.39915e+06	2.0647e+06	6237.42	6902.75	59239.3	5393.08	3547.23	91461.3	11817.4	11609.3	15444.4	3935.44	6731.03	3212.72	5352.22	5368.32	3481.11	6022.49	29799.7	4498.46	304768
tr|G3I3K5|G3I3K5_CRIGR	18888.2	52485.5	22332.5	53443.2	136138	143365	313978	313494	304939	313407	362594	746055	807373	1.45771e+06	1.2601e+06	1.48759e+06	1.86797e+06	1.52896e+06	1.54779e+06	1.7443e+06	1.35131e+06	1.07441e+06	752174	1.749e+06	2.44943e+06	1.88974e+06	1.50068e+06	1.74124e+06	1.93348e+06	1.909e+06	2.55082e+06	2.1298e+06	2.07027e+06	1.46684e+06	1.94905e+06	2.74163e+06	1.50125e+06	1.02999e+06	20787.2	39475.4	52480.2	53501.7	159667	115875	218533	285743	183499	394271	646907	719157	1.16716e+06	1.50959e+06	1.32342e+06	1.42375e+06	1.72954e+06	1.40486e+06	1.75878e+06	2.69957e+06	1.89017e+06	1.03657e+06	570710	763364	2.11306e+06	2.46396e+06	2.10555e+06	811643	2.34256e+06	2.03506e+06	778377	1.60822e+06	911844	818502	2.06081e+06	1.86512e+06	2.24643e+06	1.58537e+06	2.46213e+06	12381.5	10245.6	12748.8	12699.4	3834.91	11356.9	18409.2	12901.1	9002.22	14899.5	13081.1	5488.53	7883.71	7299.53	6954.1	7827.71	4683.53	7946.5	2.04748e+06
tr|G3GY17|G3GY17_CRIGR	3751.25	5518.54	6088.04	9786.96	22265.4	14430.8	28287	25819.6	26507.6	17223.4	31118.4	44585.9	64017.7	73827.2	63607.3	104451	91347	81801	52658.5	80134.8	362227	498865	575306	145358	165996	125886	56342.7	108266	106587	70661.2	148394	132374	94335.7	109096	197348	156925	97342.5	130189	3676.79	3624.23	7074.53	7983.7	12526.2	13514	26676.2	22420.6	20230.2	29438	41792	49730	101140	55954.4	105017	57009.2	45916.7	72138.7	77299.3	147094	108335	293535	340688	348110	161363	184783	154773	110679	183611	156101	140727	184690	134823	133992	274006	225389	291846	344110	360657	9155.6	8101.73	8630.84	7027.89	5735.78	9987.61	21581.1	12925.7	7893.24	17458.9	20964.6	7803.9	1439.13	1591.87	796.203	854.664	646.998	857.039	77295.6
tr|G3H217|G3H217_CRIGR	23718.5	48202	24675.1	55295.6	165698	136043	291483	338839	373595	331609	356843	601635	436105	908416	720279	664842	860433	593096	624006	661940	286503	424317	463684	342597	490381	361631	288353	447370	339836	314228	312041	336791	222633	206466	267811	292146	208690	214016	19829.1	39714.7	49705.1	72533.6	169717	160224	293921	370962	265647	364336	720853	813662	1.01271e+06	964518	901032	875303	675901	628556	679115	1.00924e+06	684436	211929	322592	428157	481718	629457	498504	510207	507072	410399	401802	431573	439907	358522	524731	481705	281562	540067	555907	8963.93	7585.47	8173.09	7855.94	6848.95	10668.4	6165.37	5000.88	1914.83	3671.88	5351.42	2506.01	10232.3	11178.3	1649.98	3713.44	7578.92	9264.96	659794
tr|G3IGQ3|G3IGQ3_CRIGR	14493.1	28273.7	6200.93	26651.2	66527.5	57195.4	128924	155977	128913	145157	124692	171374	127454	310691	194471	408092	468448	334795	540292	396151	1.41358e+06	2.50785e+06	2.05092e+06	464165	510408	407445	369006	364919	339533	522210	507550	455031	457949	308222	476746	691932	331039	386787	8292.26	22160.1	28474.9	40783.9	64610.4	69485.4	96956.7	77996.8	116061	95787.1	215592	190678	315896	196192	301490	450618	243009	230392	237007	477311	395801	1.21504e+06	1.66724e+06	2.16079e+06	649777	530096	420809	615463	517489	498126	733592	512629	626736	985829	918892	843373	1.08056e+06	1.22171e+06	1.51027e+06	3101.02	2183.71	2861.66	1884.69	2485.92	1990.69	3076.22	2124.19	4226.05	6888.89	9026.53	1419.97	2468.59	2101.78	1202.36	963.478	1344.38	4318.71	352564
tr|G3HEE8|G3HEE8_CRIGR	5882.51	6720.05	7310.55	15894.6	31298.9	22204	56932.5	54381.1	67315	59888.5	64073.5	92597.7	103629	251018	215758	268191	422528	318538	344714	398265	167625	268891	437983	399741	703944	584389	383185	567895	625009	544197	795501	692029	538043	546897	731484	741870	563264	630830	3973	13215.9	13820.9	13965.9	27697.6	23870.4	38286.3	46984.3	49209.5	52956.7	95830.9	118811	173027	191297	186400	229552	292774	242471	308464	579943	362772	145793	176221	237917	359243	523038	433660	370385	490911	441473	349299	447442	410335	309014	571037	501108	360907	379677	486237	3572.92	3109.3	4586.12	3998.68	3665.51	6055.82	3342.52	3283.76	2073.29	4760.65	6956.92	1693.85	1412.88	1947.5	1426.17	2179.59	1669.57	1696.25	439559
tr|G3HCW9|G3HCW9_CRIGR	10429.2	11435.8	18527.5	18231.5	48146.6	29937.3	59927.5	111973	53604.7	62452	116296	80847.4	80583.3	203306	169202	324332	321479	311115	256101	269876	1.31757e+06	2.57438e+06	2.1403e+06	390503	570126	346853	302638	345197	341653	358929	493151	378951	464706	427270	497804	649166	351134	343594	5829.56	15448.9	11764.2	21995.2	27397.1	28688.8	50482.1	80039.1	54490.6	60839.3	116390	161928	219240	207058	134177	217492	166696	243969	253512	454517	367015	988981	1.59732e+06	1.93929e+06	520506	534570	434978	694949	484547	546362	704221	814077	533109	788225	1.048e+06	979686	966689	1.46229e+06	1.26875e+06	8262.66	22934.5	9544.54	17879	13777.7	21395.2	34302.5	18490.3	10931.3	24971.4	29134.5	11822.3	8961.42	1880.63	9178.95	14223.6	4866.5	10633.6	356519
tr|G3HBD3|G3HBD3_CRIGR	21200.7	39723.3	13804.6	43116.4	74482.9	57734.4	131157	128149	104543	133070	130561	194188	268805	410497	319604	564622	651247	534386	652050	668756	4.45372e+06	6.81667e+06	5.6811e+06	951286	1.17957e+06	912072	841622	814289	806461	1.07271e+06	1.28728e+06	1.05729e+06	1.01862e+06	803294	1.20517e+06	1.70519e+06	1.07099e+06	1.10305e+06	16173.9	26700.2	32208.7	45656.4	79043.5	57024	123284	138835	86883.9	211002	252116	239228	447679	435633	374378	547276	428820	373383	754925	960606	664218	3.48388e+06	4.03143e+06	5.16895e+06	1.53153e+06	1.53438e+06	1.13425e+06	1.89614e+06	1.63239e+06	1.25973e+06	2.16559e+06	1.926e+06	1.55773e+06	2.43288e+06	3.38629e+06	2.24554e+06	2.92575e+06	3.99758e+06	3.35694e+06	4671.96	12155.4	24468.5	4232.89	3336.14	12372.6	5152.69	4461.77	4664.24	19342.9	5499.25	7899.68	10907.4	3154.71	12299.8	8065.22	8348.27	9381.27	608935
tr|G3IBY4|G3IBY4_CRIGR	11048	23166.5	11540	9066.13	54281.8	54535.3	34862.3	45406.4	116851	31556.3	104079	182056	134741	276080	229820	276583	301009	139709	300094	166637	605748	691792	795197	310376	487833	371034	125431	132680	166677	318392	456817	193039	201333	113232	202206	338078	341955	180261	5881.95	7294.74	8586.69	10457.6	60207.3	14337.1	92343.9	111244	80994.2	92328.7	53357	194809	245440	91256.8	246554	258118	104851	210717	71581.4	196228	309286	472020	257346	614339	214685	633639	198495	186720	575682	171474	231202	296738	212037	251627	342575	379655	347540	374774	687418	2298.92	5267.29	3425.17	2096.61	1709.18	3458.7	4482.93	3975.48	2483.02	3735.99	5273.21	2255.48	6074.44	3095.27	7086.72	6278.27	2152.43	4648.53	105595
tr|G3I2G7|G3I2G7_CRIGR	4284.26	11624.3	4464.65	18246.9	33478.6	39304.5	28649.8	72119.9	77445.5	17839.3	73833.4	114468	32259.7	207565	212031	80822.7	294636	293750	196681	303481	94264.3	240156	274309	172189	446597	436302	143199	331962	401652	177886	431552	428605	195417	239496	432671	225545	215226	343831	3205.88	16666	13535.9	8056.17	31276.9	38419.7	13853.8	43361.3	37014.8	27159.4	106690	143334	117246	182674	151105	145148	236794	247243	153158	470859	333485	77085.3	129170	155850	178319	453609	385618	181820	342730	338129	161189	361288	301855	177821	409992	404828	141446	320421	422260	9104.23	4611.09	5320.73	4038.76	4806.28	4456.3	10945.3	5577.16	5555.5	6323.02	9064.02	1858.15	3138.4	2729.43	2526.63	3896.76	2776.16	3805.97	419280
sp|P02538|K2C6A_HUMAN	186258	198190	546097	317249	450759	375793	279361	268253	321821	81773.9	310499	201216	336591	166250	216374	132932	333443	213545	102483	71208.7	93680	284074	398777	138297	139514	169940	105083	461379	108605	98006.1	233147	186306	94597.4	88267	140841	239490	108955	159985	311980	454891	285985	215771	316902	641357	102523	115639	207645	229561	273163	315835	140607	220790	258385	152317	94568.4	139734	89751.9	292399	289088	298543	278131	243917	356295	274758	160939	153985	163071	318654	244563	274437	154030	374820	188922	363279	414065	382776	160794	4370.22	10771.7	6003.2	2369.01	7036.09	7048.82	6662.92	5689.37	21263.5	6434.92	11833.3	19928.1	3759.88	2925.21	3031.6	5371.17	3084.37	4615.78	183251
tr|G3HH30|G3HH30_CRIGR	6462.11	10398.8	12190.8	20667.6	22492.7	26466.7	42060.1	68618.2	45602.7	47862	54408	82244.8	96288.2	269480	202795	261323	352549	338584	365903	176215	951198	1.79025e+06	1.52552e+06	382068	692108	518464	380627	466884	436009	406219	644108	571619	453021	389907	573355	548357	545254	262411	10281.5	12438.7	7244.01	5402.44	22141.5	31421.3	39443	34459.1	25121.9	40731.5	167026	70207.2	165987	302134	185986	223473	344830	85799.7	307894	698591	423377	754652	1.20406e+06	1.63394e+06	351003	518322	521214	395270	569279	598331	552729	581086	588624	915136	1.0905e+06	1.0207e+06	1.02856e+06	1.29649e+06	1.02002e+06	4131.64	4454.27	2494.03	3471.34	1608.01	2663.31	4096.6	2623.27	2776.9	2063.01	2842.52	1663.64	1830.93	3172.91	2741.94	3358.13	2281.98	2079.9	311589
tr|G3HR95|G3HR95_CRIGR	4585.79	4482.92	4837.56	7409.97	10998.8	7366.72	28795.1	21652.2	14978.5	24224.5	39078.7	45720.1	73565.9	68945.1	33526.2	111685	111411	107204	120537	61010.7	126720	172288	109684	101617	91387.6	151589	88336.9	85937.9	144594	111397	89056.1	187489	144236	74293.5	107551	186925	146619	78628.2	2371.33	4023.14	7480.22	8660.19	14352.9	10813.5	23810	11416.1	15267.3	39887.8	57845.5	42904.2	92695.4	74011.2	111543	164704	43761.7	70126.2	127015	158724	121885	115709	92554	89185.2	167889	172110	112115	225978	74240.1	183416	165014	162489	173178	229853	202324	220073	204729	232880	213661	4850.75	1508.89	2774.59	1443.34	2083.26	2537.47	2091.36	2524.89	3412.74	1116.41	4123.78	1498.29	3159.85	1337.03	2830.67	1865.77	2245.74	1631.73	110145
tr|G3HQ45|G3HQ45_CRIGR	4712.79	4549.96	4206.65	3661.91	12929.9	13351.7	11321.7	5808.13	9903.77	15503.8	10206.1	19571.9	9402.22	58642.7	29724.3	36114.3	35367.1	57396.2	44650.6	63292.2	693539	1.02109e+06	1.03211e+06	69263.7	93960.4	120776	86990.4	57389.6	108381	44466.5	231038	102715	72832	31422.1	73852.9	132611	127114	132803	4554.14	5463.13	5220.28	3134.71	8322.85	9106.54	12534.4	14766.7	9480.48	5793.42	14843.2	30275.8	30454	32380.3	43160.9	52271.4	36025.2	67002.5	45576.7	100599	55186.3	396185	609220	682358	58598	168409	65463.9	118242	194177	134679	117805	101721	159036	159002	227469	204703	246389	398520	738778	2941.9	2082.63	3432.58	1676.64	2890.81	1878.16	6839.79	5927.83	3640.15	9199.86	10351.8	5233.2	1306.06	866.269	1273.15	3180.29	1347.07	1095.21	146282
tr|G3HNY4|G3HNY4_CRIGR	6091.56	9367.44	12465.1	19436.2	36630.8	30846.7	50015.7	39841.4	40056.6	47171.8	40196	58297.8	85346.9	74480.2	66652.5	172349	128046	132073	163110	110858	1.66413e+06	1.70379e+06	1.78167e+06	239036	343836	215078	153631	193932	235665	214729	166572	192845	220091	80497	258255	308763	108438	162682	10524.2	4286.03	18703.1	15817.8	19220.9	26646.6	33732.1	31314.8	35126.8	18505.1	73455.1	55191.2	87149.9	133221	128576	165036	116907	87498.5	180327	302253	199168	1.36133e+06	1.01734e+06	1.37935e+06	296534	285494	290553	380650	248876	232606	347260	386732	402190	403978	364813	530029	600577	412571	757196	7004.87	1465.81	2142.69	2682.03	4956.87	1872.15	7807.36	23174.4	2458.48	9792.04	8476.08	1673.98	1925.88	2674.12	1743.27	1416.83	1469.73	2085.79	222257
tr|G3GZY4|G3GZY4_CRIGR	5733.47	9809	12639.2	11327.8	32591.6	28829.2	29613.1	59710.3	50138.9	29960.7	57458.6	87409.5	77775.7	110720	97096.7	120856	231733	142090	237920	172484	182874	140733	204821	256101	299991	226847	191645	170408	244623	205494	215183	151254	197195	121496	186472	262071	125724	155556	3433.96	8728.39	12754.9	14249.5	38054.5	29088.9	37577.6	41635.8	33717.2	42526.5	74698.7	112824	128098	148671	140034	157194	181922	147745	215465	270298	192770	168726	80054.4	138811	273159	351466	238846	277444	266520	241883	303354	266539	220401	300447	347743	319740	258586	302491	362978	3470.91	5228.61	11854.6	19022.3	1831.68	6120.3	7721.61	11417.3	5241.64	5190.07	10753	3180.22	17704.3	10546.4	20479.5	19715.3	17553.7	11259	177281
tr|G3HTF8|G3HTF8_CRIGR	2033.08	1149.27	2113.63	2006.56	4260.53	4744.27	10184.4	11358	6933.64	7903.33	9749.98	16414.1	8399.06	24561.8	16448.2	21632	29371.6	28328	26025.7	33554.3	300019	335297	269125	51591.4	61973.2	47885.1	30945.9	42706	49332.7	48597.8	53450.8	48971.5	51893.7	48053.8	62560	97193.5	42038.6	61156.3	1596.57	2590.07	2561.51	1930.09	7224.98	5267.92	8777.31	13406.3	5917.73	7579.05	19341.4	11696.5	21587	19923.8	18722.4	28442.8	23903.1	18235.5	26058.8	26591.6	32270.7	282359	177888	264392	70068.5	69200.3	47213.1	88384.1	74345.3	50272.7	86218.7	72665.1	66637.6	120227	124053	96234.9	172780	167770	149986	994.739	1228.59	972.212	1188.22	1214.82	1362.95	949.513	1658.84	782.13	1382.31	1507.6	642.196	1154.33	845.036	771.958	798.245	803.457	1156.33	31289.3
tr|G3HG36|G3HG36_CRIGR	5094.12	11252.3	14660.4	9187.95	38796.7	33661.9	33423.6	46770.2	68631.4	32456.7	51189.6	100764	33713.6	115497	117676	91638.6	147801	140663	91609.2	117174	575939	806401	799730	112586	192002	216434	105880	122048	175815	124742	156306	169931	123730	84998	179920	180906	112263	167422	5985.03	14751.4	10751.6	9012.93	24885.3	25631.7	21677.4	53524	34398.6	25509.8	90068.4	88536.7	67483.7	95813.8	90212.1	126605	128161	109029	101999	253518	146615	689591	644644	1.05129e+06	196283	250549	315909	256720	358507	291612	293180	327781	323389	338136	458307	631159	504419	618921	994774	8893.5	14307.2	14084.9	11896.7	12306.8	11018.6	150339	88138.3	55645.6	113667	140388	42134.3	6295.95	11427.5	6909.47	7757.4	5326.39	6139.5	150201
sp|P00735|THRB_BOVIN	5119.41	3540.53	4695.2	4264.76	7777.7	13011.7	14279.2	15602.9	24272.6	12430.4	11943.6	28972.5	18229.7	44716.9	26738.1	34498.7	83356	74744.2	50259.5	85102.2	138495	368464	113256	32648.8	133121	73718.6	58980.6	82424.7	70093.7	114867	58239.5	146305	66864.1	116060	175438	90119.5	104294	121084	1978.27	8641.71	4534.67	4363.63	6746.19	8839.63	9193.97	10918.2	7820.88	11682.7	30943.7	31261.9	30086.3	11475.6	51845.4	60083.9	35470.8	35310.4	120197	142943	53978.1	98872.2	74361.5	92119.1	198512	209324	78761.9	123012	104923	139518	142653	291790	84992.2	301302	165760	275517	42971.7	382550	148943	2321.78	1473.14	1939.21	1825.32	1644.18	1806.97	2747.92	2657.08	1862.13	4462.09	4341.67	1832.91	118944	112093	125540	88315.1	74002.4	90477.3	64787.2
tr|G3I3V6|G3I3V6_CRIGR	15354.8	26564	8751.58	34828.3	69013.8	62456.6	138941	154950	150273	142745	163675	238309	261544	497623	388250	520769	622656	485989	513643	582381	161302	555258	527079	594259	823904	616962	509858	638573	610006	612636	864168	733948	591410	518051	709339	778361	594897	602712	13569.3	25118.1	32703.4	33310	66120.9	67490.1	117293	115877	115814	184964	248988	294877	499890	444136	469524	549552	462004	475810	657235	960068	651962	202387	291549	400842	893184	953094	808574	865636	953796	862553	929505	975388	915288	1.0087e+06	1.49062e+06	1.19153e+06	886104	1.32751e+06	1.18763e+06	1537.42	2628.74	1876.89	3020.07	2360.19	3220.38	2569.22	2598.44	2066.57	2810.78	3071.38	2092.89	1881.98	1848.84	1725.31	2340.28	1686.3	1544.12	698425
tr|G3HYJ9|G3HYJ9_CRIGR	12361.6	16623	11443.4	23601.3	41555.3	20712.6	62476.2	61074	60084.6	62485.3	53713.3	75657.6	106189	99347.7	106759	183486	202967	181979	211586	110714	1.03742e+06	678027	645041	230288	171521	130130	130659	113345	164312	220983	156840	205387	212125	180431	174036	364066	107698	124099	17421	11986.2	14135.9	30040.5	31853.2	29510.8	67198.6	69092.8	52752.3	104937	108917	89806.4	159973	160257	117432	202411	65509.3	76588.5	173177	168573	95321.4	1.30062e+06	425241	615617	298929	249917	133565	229241	194608	164794	268515	183324	238124	323821	251494	249412	728398	253375	344218	2612.85	4624.09	11395.1	2552.62	4346.14	4700.22	3479.43	6082.78	2164.88	4228.47	6634.29	2878.63	3270.79	7676.43	3149.76	12755.1	5958.82	2522.39	156100
sp|Q95121|PEDF_BOVIN	3361.61	4886.41	3624.68	3939.98	11443.9	7922.53	10593.5	18022	10007.4	13254.7	20917.4	9187.44	40741.3	81049.9	38720.9	296169	395914	362008	720688	785059	351297	806729	650952	1.09188e+06	1.48021e+06	1.14919e+06	1.05632e+06	1.2547e+06	1.25117e+06	1.24645e+06	1.6309e+06	1.44411e+06	1.27476e+06	1.18463e+06	1.74376e+06	2.13704e+06	1.20855e+06	1.41131e+06	3474.51	5403.14	10964	12772.9	13804.8	14951.6	13291	16279.8	17898.1	11467.2	30706.7	40613	68702	54096.1	59701.8	393309	298076	316121	634316	1.04268e+06	675111	205180	404152	450845	1.12056e+06	1.51782e+06	1.1514e+06	1.4054e+06	1.38517e+06	1.05416e+06	1.47081e+06	1.69588e+06	1.41578e+06	1.38849e+06	2.00787e+06	1.68619e+06	1.14527e+06	2.05639e+06	1.84986e+06	1995.74	10663.5	1138.2	2000.13	1903.9	2602.62	4744.94	2065.51	1425.46	2252.51	1858.35	1140.96	1578.23	1223.06	8469.88	1099.26	1499.67	2548.63	739395
tr|G3IF80|G3IF80_CRIGR	8135.1	11920.8	6633.42	15898.2	32869.8	32632.1	67224.8	94691.7	62876.9	58802.8	52897.2	101231	60654.4	186046	140432	114349	145945	122437	139950	85215.2	560031	443881	568720	188011	217390	94339.8	129866	136815	154674	167851	144957	139701	232939	142168	230802	392399	192694	181364	4376.95	11650.9	15795.8	15234.2	41052.2	34523.9	48195	59746.8	53620.6	43205	96762.8	86058.8	107308	128326	119189	171557	62772	90149.4	63712.2	122316	74041.2	965086	1.05008e+06	1.21831e+06	171990	291718	163560	230594	240794	175611	245559	244480	157653	451967	350454	327952	685547	587665	741733	2623.22	2015.92	2619.83	2789.43	2493.22	3011.5	3486.64	2301.42	2434.98	2063.19	3862.96	1804.09	2630.21	2720.54	2272.92	2028.21	2561.89	2362.7	82663.6
tr|G3IEG2|G3IEG2_CRIGR	7379.24	9224.83	7795.5	8528.51	19495.4	18447.2	31109	39831.6	38004	21612.5	33600.4	59809.1	40850.4	86956	66587.4	123169	136893	109778	94026.2	139308	374664	828605	817389	181430	240311	184678	108704	175269	211372	207219	281610	208402	198215	181689	219727	188412	131330	183212	3767.3	15344.3	11135.5	11697.6	18944.5	14819.6	18601.3	33058.3	23218.6	17741.8	53486.4	34723.4	72254	80813.4	94586.4	123401	96271	94071.5	149850	221624	143663	173921	608578	686534	196829	288898	260715	140587	372332	282850	217365	336252	305270	177631	469516	477805	247950	625739	704423	3613.61	2873.52	7293.96	10093.2	2609.04	10391.7	2571.17	2612.59	2322.34	3257.82	4784.67	1866.59	7771.65	2232.92	4591.11	2138.75	7130.72	3104.34	139866
tr|G3GZD2|G3GZD2_CRIGR	3986.21	3142.45	4334.13	5075.06	17047.6	11167	21349.3	24408.9	22943.9	14323.6	11640.6	23349.8	17462.8	51653.6	33902.2	55057.6	76445.1	51655.9	54684.1	57459.8	219204	578596	542053	73699.2	113642	106144	48656.2	79981.6	98844.2	75368.3	108494	114236	81020.3	77176.1	123587	122321	81912	98663.6	3791.9	2528.08	6314.93	3804.45	12173.7	11657.6	14849.5	12915.5	14654.3	20103	30136.9	25739.4	46814.4	21417.2	33414.7	40471.3	43356.3	37843.2	58592.7	103924	63469.3	124795	208491	347120	83933.6	152655	137598	97691.6	181519	146445	109298	170647	170586	126059	233303	268983	157801	326703	456654	2031.07	1207.58	1634.32	1506.45	1639.78	1740.66	2986.68	1364.17	1606.99	2024.76	3221.91	1195.75	1421.5	1092.33	1295.95	880.907	1269.9	1048.22	42276.3
tr|G3I073|G3I073_CRIGR	4432.32	7072.84	5469.22	9956.51	33855.6	22084.3	40175.6	49247	41425.3	30974	38826.6	47639	49112.6	102507	83280	164196	133700	151641	188842	169795	739012	1.26378e+06	1.05894e+06	214333	303250	231100	157752	241160	235531	217698	296928	256801	207847	201247	274776	301166	168339	223471	4517.51	5331.71	11074.1	13815.5	30059.4	23024.3	31168.5	50788.4	29351	35321.9	72714.6	78023	112007	92229.9	112213	163660	111448	75214	170579	267543	176911	562576	909241	988676	231110	313899	276900	308178	332883	283733	314022	341814	345834	368374	480320	491337	379713	604548	599108	3570.79	2785.77	2142.29	3496.79	1957.81	5156.99	4374.99	2371.78	1899.42	2790.06	3452.63	2385.78	2253.31	1625.97	2945.82	3833.16	1224.12	3802.45	190737
tr|G3HD97|G3HD97_CRIGR	3790.25	3809.92	3329.45	3255.69	16746	12600.1	30417.5	43174.5	31670.2	23669	25284.3	55167	39911.3	98815.8	65008.3	92563	169050	142571	124455	127795	216043	541222	417458	164943	246056	159847	161499	188249	171494	223814	270166	229204	221843	176299	305812	455480	246499	261401	2509.94	4227.54	4038.63	4644.16	11728	15235	21235	26078.6	18728.4	23615.5	58660.7	74771.6	69475.7	93916.5	86483.6	119533	103101	133240	129197	213724	156891	308565	350619	409742	367178	333347	303735	408209	518471	416111	458808	461554	387919	792606	895684	863328	875481	1.20099e+06	979577	4370.65	2285.54	4158.74	4123.19	2457.18	1934.08	5512.78	3153.42	1706.1	3754.8	2819.27	1582.12	3317.94	3138.14	4098.03	3846.55	3052.34	3015.8	125071
tr|G3I936|G3I936_CRIGR	6562.99	32168.3	13023.9	3061.51	56933.1	60615	37090.9	165607	172391	51421.5	184036	321099	82018.4	497800	509431	193432	554146	648328	199109	534740	292532	464009	537919	221630	638903	706405	215280	489906	703839	236372	657478	707743	252963	374810	714885	386928	390101	659300	6049.43	23220.8	38503.9	11626.2	75955.8	68117.7	26798.3	140827	105977	48229.8	312097	353468	162548	456120	439948	232345	447615	518477	265049	917122	600455	289052	412351	513674	343716	756898	747462	405196	550395	568093	367532	626951	678185	388806	693002	790318	375513	708967	982765	1245.53	1819.56	3277.76	1300.68	992.711	3815.68	2587.05	1605.66	1410.9	2531	3694.86	891.708	1383.85	1456.43	1382.64	1898.04	1012.29	2141.27	786704
tr|G3IKC3|G3IKC3_CRIGR	5442.53	6841.42	4310.02	10755.8	15467.2	14009.7	31488.6	44663.4	35704.2	27733.1	37495.6	61352.9	56265.9	117410	77622.8	89108.2	134562	129036	96263.1	135023	346778	949957	824339	150867	252364	209118	104932	160035	140826	93046.8	241584	213807	132281	154586	205513	228336	147212	185040	2662.37	6763.42	8515.91	5810.67	18205.3	13872.5	18492.6	30828.1	20482.1	41326.1	69238.4	65345.2	93113.3	100545	83039.4	99145.4	102740	94592.3	109533	199395	164681	204042	795563	745450	210817	320773	186824	217990	321847	188814	176333	319804	302731	209814	508759	346830	315246	635908	593417	4868.23	1694.65	4351.73	1871.6	3928.83	1555.63	1615.72	2128.48	1431.33	1650.95	3482.22	1421.25	3328.65	1062.02	4344.11	1064.99	3020.68	3779.87	104582
tr|G3I5Z5|G3I5Z5_CRIGR	3331.37	7161.23	7842	9455.92	18816.7	17107.6	18531.9	64712.2	30440.6	25017.6	28626.9	82385	67544.4	286932	70350.3	180164	243210	148611	369384	251275	759445	1.77506e+06	1.53573e+06	266641	421427	301048	191746	247800	341526	292437	391053	203750	289250	278079	401932	431225	347900	299475	5053.24	5597.68	7657.34	7847.11	16451.7	13739.7	36161.2	32502.7	17644.7	29613	110598	100023	64336.5	73551.7	129807	178825	111438	82851.4	197106	201363	203159	539629	900598	1.28945e+06	333972	346864	356299	395124	474632	383866	409399	510032	424581	441954	835738	736807	516745	1.36797e+06	1.07801e+06	3449.2	2205.75	2698.98	3385.6	2470.85	2235.9	3938.48	3001.33	2310.62	3145.05	3932.52	1826.48	3379.53	1980.9	4731.36	2256.49	3070.15	2038.82	191924
tr|G3H4T5|G3H4T5_CRIGR	6164.51	10307.8	4970.19	5410.51	38060.9	27925.6	66591.5	92986.6	86440.2	79202	80784.7	136206	121407	265262	206918	209529	254986	240469	269381	289888	183319	286294	274955	217437	293986	212045	177868	197539	204253	223939	252699	220862	205369	151606	233606	276514	151303	192074	3870.37	7762.32	3304.73	11526	31003	30133.9	53097.8	59089.4	39171.1	61556.2	139033	168057	215744	239282	195721	268238	240678	187414	272705	409410	261918	101649	123409	241184	300732	342803	285304	308250	328696	250058	352328	298989	245518	340629	420882	369180	277298	412376	385470	947.33	2162	2598.42	2406.04	1510.89	3055.23	2937.59	2805.1	2182.92	4989.42	5630.6	3167.78	4125.78	3812.9	5827.98	1077.58	644.734	3531.35	227588
tr|G3GU76|G3GU76_CRIGR	5235.67	7710.71	4937.98	9256.63	26667.7	24777.1	28313.1	51677.9	35133	22445.8	35940.9	50456.2	29538	65983.5	32691.9	78946.8	120289	93981.7	68619.1	94404.6	1.03052e+06	2.38209e+06	1.92864e+06	137982	211823	173847	107088	131323	75514.9	111085	204992	169786	124482	151030	187192	208033	151753	169435	6485.8	6755.52	7153.64	10802.3	28658.9	19018.5	25955.8	48042.4	25328	23686.8	56051.9	62481.9	53922.7	70659.4	50499.3	69925.2	66677.9	55191.5	83730.2	154908	73556.8	651453	1.25161e+06	1.44813e+06	179806	225688	214896	228982	287520	224143	237478	340394	235804	302354	515219	432975	476790	796050	684215	3212.62	4660.37	2526.2	4278.13	2378.76	2046.76	3414.53	4077.64	2105.38	4963.93	3490.05	920.537	1731.52	1514.22	2116.23	1873.66	1242.83	788.429	108956
tr|G3IDM2|G3IDM2_CRIGR	5803.02	17478.7	9048.9	13517.4	21647.1	22918.5	50687.3	74471.6	50450.9	42865.9	43264.9	75738.7	46506.4	246030	142548	228024	306176	293896	238195	281591	3.02441e+06	4.19842e+06	3.23078e+06	387709	505438	375725	240162	268463	286262	351781	358520	322017	329222	289369	361674	563803	347452	367353	5882.11	11234	9983.89	6528.82	31251.8	24819.3	22276.3	52698.8	29553.6	22832.8	136914	141147	208351	218672	94416.9	216641	220923	170182	277490	410436	286726	2.85416e+06	3.37012e+06	3.57066e+06	438091	548217	380761	536757	472078	334044	580417	514426	456254	751445	895513	652892	1.09829e+06	1.49967e+06	1.31554e+06	11646.5	11448.5	12786.2	5112.72	10234.4	14928.5	6212.02	5904.2	4125.32	3656.26	4182	2943.56	12208.9	11662.3	1801.92	1027.04	7202.77	2833.72	256494
tr|G3HSF3|G3HSF3_CRIGR	3232.25	3971.63	3453.35	3947.5	6903.19	8375.11	16485.1	22416.8	16252.3	17245.4	16902.7	15411.9	28557	72195.8	49470.2	73765.8	92303.3	81951.3	98770.6	89850.6	523141	968848	672846	134761	198855	100030	108658	141287	195688	132166	159076	130012	126036	126530	142499	203108	116569	107290	2212.68	3221.41	1809.64	5319.81	6034.24	5133.36	8005.56	18134.3	6070.71	12841.3	23706.8	35681	48287.8	53000.8	43308.5	68378.1	58778.6	51630.7	102425	136263	82906.4	428119	525105	742973	142388	199943	103180	221877	223215	192360	195622	262295	217264	282809	413146	345092	310882	566708	446740	7600.9	3513.03	5272.5	5799.29	2489.08	7820.95	13288.5	6798.58	4899.73	10564.5	10455.3	2910.41	1539.58	1057.58	877.904	1311.22	861.577	1187.03	73681.3
tr|G3GSG4|G3GSG4_CRIGR	11916.3	19717	12700.5	24868.8	66805.7	27709.3	140140	180753	112086	251552	250536	298153	544340	1.01297e+06	749297	988619	1.25706e+06	1.08555e+06	1.11739e+06	1.15856e+06	619540	949497	1.10313e+06	1.04898e+06	1.40165e+06	1.08931e+06	791156	1.04423e+06	1.07603e+06	801161	1.19735e+06	978773	672949	743100	1.05171e+06	1.39069e+06	847654	815090	10010.2	10491.2	15113.5	21364.1	62102.7	40782.1	71277.7	113336	78899	198536	431411	467345	1.19682e+06	981932	921663	1.28684e+06	1.04009e+06	1.05107e+06	1.38014e+06	1.88409e+06	1.39362e+06	345566	923272	983420	1.27415e+06	1.74468e+06	1.30063e+06	1.76859e+06	1.60105e+06	1.26081e+06	1.10649e+06	1.50965e+06	1.37167e+06	1.81214e+06	1.99597e+06	1.60124e+06	788798	2.21078e+06	982656	5438.69	7746.66	4214.7	5644.35	8842.72	4917.65	9779.65	14717.4	2915.59	2632.03	3119.39	1877.01	2416.03	3164.92	3566.07	7167.25	5368.34	4226.66	1.28318e+06
tr|G3I5N6|G3I5N6_CRIGR	26811.7	70611.3	39985.3	38436.5	127016	155659	122924	196633	186492	82877.3	114442	204677	169849	404852	353689	204483	231001	324083	217018	210990	127013	179865	172991	251356	273446	230120	127888	199339	215799	215206	194466	217368	130300	167707	158698	270308	93191.7	156471	28021.7	70545.3	92154.6	35269.7	167592	147224	57372.5	205103	96814.3	76048.7	290133	249905	275749	349771	315643	168544	249259	243632	212280	469491	299606	178250	218331	187678	375326	317155	224606	236696	243069	177919	183345	290635	173618	151707	277669	247528	359772	212256	308938	8808.45	2542.44	7421.53	3188.95	2320.61	2534.5	5024.21	5650.55	2374.51	3728.8	3949.56	2826.83	5425.82	12068.8	2210.81	8402.6	1394.36	3149.7	292655
tr|G3H4S3|G3H4S3_CRIGR	15051.5	22519.1	14566.8	24765.5	69941.4	55672.4	149759	194461	154600	248470	188438	349494	317106	688766	537670	512351	533564	404527	413881	447387	365256	371886	181488	291429	369101	266795	256655	298686	314640	386163	391012	345314	432621	294314	391425	711595	374366	338055	12284.2	22000.9	32754.9	31288.9	60061.6	53854.5	118537	116312	96285	188005	346669	395954	596428	586097	512575	505114	421689	338607	416960	599644	372188	294619	179411	185419	288644	321352	249388	315991	303951	230385	300007	265605	217432	260014	309738	284616	211119	328428	327199	7597.45	6306.92	1361.31	6449.72	5895.52	1470.24	3403.86	1027.41	1221.5	3547.62	1814.84	1254.7	10774.9	1547.94	1001.85	7935.46	746.706	7625.04	391917
tr|G3I5L4|G3I5L4_CRIGR	4853.89	6672.86	9579.86	5157.44	16645.8	10984.5	19111.9	22147.1	18796.6	17798.9	16320.8	35487	23776.2	48422.6	40625.3	66321.3	50390.1	42492.7	53995.8	77015.5	476785	608764	597663	109894	117132	65609.9	58463.2	82428.4	101032	134779	121833	111517	166505	103140	124496	231719	94077.1	103011	2665.76	6588.72	4970.58	4029.37	6583.09	9973.87	11677.3	13804.9	16733.8	17915.9	23265.9	22591.3	36045.7	34916.3	42338.4	48158.8	40755	41542.5	82768.8	63129.1	65273.6	424503	342667	492296	162197	170386	122490	196607	208432	169560	207122	179818	216063	323090	423844	350647	419849	533109	558669	1256.28	1830.42	3118.57	1644.47	1757.24	2271.84	4327.1	1967.19	1729.41	3528.28	2545.74	1873.61	1520.47	936.037	2544.28	1027.14	955.298	683.962	84037
tr|G3GRS9|G3GRS9_CRIGR	1447.18	3243.12	2654.31	2421.32	11100.7	7517.33	11636.6	22998.2	27475	18021	27102.2	41124.7	30229.6	114354	64177.9	88007.2	137027	94026.8	114732	128448	119782	122038	187839	142946	241793	165445	128683	182935	208010	153027	242273	197401	119868	154004	218519	192424	153959	187947	2076.34	3192.51	1520.86	2320.34	6658.03	4863.25	12308	11818.9	16762.2	12389.3	32920.7	55847.9	73971.3	79508.5	83541.1	85308.9	79676.6	106888	132120	230564	159101	101303	82348.1	182356	135450	259186	201434	139437	212396	176713	178183	231194	181250	176846	255269	230213	145368	306364	263777	851.089	1631.85	1289.21	1388.24	1512.14	1330.6	1542.29	1546.31	1205.14	1603.64	1531.56	796.91	1187.11	1008.61	688.201	1078.87	1104.21	1183.27	161830
tr|G3HK00|G3HK00_CRIGR	4708.68	10189.8	13050.8	10636.9	26375.1	24818.2	29958.6	48440.4	45432.7	29975.8	41034.1	65738.6	46581.3	81791.3	88339.5	81892.9	152792	139238	61619.3	103459	558676	1.17499e+06	1.54179e+06	149015	301189	221500	133030	153480	158907	121664	257451	188072	125925	159976	201527	150714	151908	151647	6072.09	8023.22	9584.01	9888.12	24297.3	18190.9	31798.2	40244.4	30226.5	33676	67685.1	80529.3	78793.1	92439.9	91821.7	26992.6	92637	81543.9	71926.4	183799	121094	401403	422287	425187	160458	248707	223283	128288	291475	266476	100335	258984	192980	171050	417018	372084	245000	259629	567332	1591.81	3083.67	2230.87	2799.58	3235.55	2132.1	3454.57	4145.11	1975.38	3395.16	2136	2333.15	2013	2058.71	1468.74	1666.64	1446.13	1584.01	111551
tr|G3HPE9|G3HPE9_CRIGR	16073.4	13997.9	12262.6	38305.1	61652.6	37424.6	57398.9	175507	145869	49561.8	63014.6	201032	64227.4	192980	280216	212123	391915	453112	371827	414786	890950	2.71574e+06	3.34423e+06	338467	786360	631204	200475	558606	608723	359083	658691	589784	368410	422187	603300	421162	481653	580111	8620.77	12195	14994.1	16927.4	45938.4	38241	87335.5	66857.4	114207	109517	230205	106932	271652	294308	350632	170809	299529	334177	247875	544380	364457	593713	1.46284e+06	1.69316e+06	430422	813141	679660	503870	838634	739909	496548	792951	689225	513353	998968	1.03244e+06	698291	1.07995e+06	1.588e+06	4702.25	11542.9	3437.75	3976.61	9705.73	5152.21	12661.2	3563.95	2939.44	5495.74	6006.42	5718.99	6560.71	2731.84	2557.37	6512.19	5078.56	2892.01	418296
tr|G3H697|G3H697_CRIGR	2708.59	7244.71	5849.52	5770.74	11365.8	11603.8	16850.5	10692.2	29010.6	23625.5	20920.6	23413	11908	53394.5	25656.3	48473.6	39739.3	48843.1	46837.3	40218.5	193483	279752	154466	69630.3	79179.9	52233.2	54796.6	51130	70106.4	138355	113483	97825.1	158892	84545.1	142596	319405	72502.5	126286	3094.25	5368.84	5336.72	8513.19	15125.4	15969.2	23224.9	26162.7	23625.8	30016.1	33574.4	27531.6	33453.5	63262.7	36660.8	49184.4	25035.4	38321.4	43554.4	46698.4	43140.2	253788	216696	260281	92771.9	66893.5	77556.9	177203	70426.3	61573.1	265505	139745	135410	379875	294735	290688	625287	546175	585649	2826.24	3196.45	1313.6	2725.07	1767.15	3369.26	2393.67	1666.4	2226.41	1414.18	2906.26	1390.59	3086.26	2370.39	2792.31	2300.34	2508.63	2078.29	40182.6
tr|G3HNT9|G3HNT9_CRIGR	3045.26	7982.04	8179.94	9740.55	44102.6	13632.3	53596.9	28189.1	42078.7	31088.3	26506.9	54605.6	41458.7	79013	53895.8	94356	115988	99775.4	97857.2	110392	362034	962180	745208	116775	170318	181114	103602	121066	165324	129614	196887	189758	158525	162717	211927	238216	144677	147723	6438.63	59663.3	11672	21440.7	25335.9	60569	22503.5	32107.2	21589.3	38420.4	51388.7	62240	56335.7	64247.7	90055.7	88005.7	65873.9	65895.3	73729.2	171913	111235	342009	539793	682520	146039	250659	187788	212680	237416	216431	257270	286596	270896	308715	442847	405425	342865	539705	604325	4687.12	7824.61	7238.56	6063.23	5466.51	9247.75	14098.6	6595.99	4009.08	14398.6	11071.3	4516.21	2108.18	1538.54	2866.38	1692.92	2087.61	2301.99	117813
tr|G3GTT2|G3GTT2_CRIGR	34890	141298	63408.9	83449.9	210330	282339	425221	633314	680395	425771	572692	1.10802e+06	769426	1.80385e+06	1.84581e+06	884125	1.12344e+06	1.2433e+06	575161	593553	295649	477583	551063	243616	410627	395346	203206	329535	363618	348288	599392	589046	334855	354281	483967	528190	320594	481215	32230.9	122067	135764	70130.6	393343	307342	276439	758586	376680	437311	1.13977e+06	1.36917e+06	1.28378e+06	1.63664e+06	1.6468e+06	864429	898686	1.05624e+06	411902	768783	558708	124888	164852	187304	331024	470312	467565	445915	617310	537341	527919	761164	615118	535974	837236	747495	663751	740423	915413	7603.25	4743.38	5745.53	10759.7	3059.37	5240.84	5176	2967.56	6010.86	3635.93	3715.69	2608.49	4234.74	6870.37	8099.25	2686.85	1996.85	6559.53	870262
tr|G3H6Z4|G3H6Z4_CRIGR	1714.22	2684.68	3318.06	3214.84	6757.19	4625.22	11444.5	8943.41	11158.8	20700.3	11004.5	30309.4	13298.9	49293.7	21788.9	30297.3	77472.4	74552.4	29179.6	76986.4	150429	449556	416381	61062.1	112172	51115.8	46512.4	46009.2	81455.8	62781.7	108124	57500.2	39775.1	58158.1	99075.5	73269.8	37542.2	82257.4	1600.26	2539.2	2998.84	5977.15	7114.06	7756.54	10273	11064.1	5057.63	7004.98	16621.5	17128	24761	53897.9	14255.3	29131.7	62253.6	23220.3	32483.7	90700.6	82513.6	52138.5	267266	384860	91805.6	134974	130629	68545	120173	136286	49128.1	138730	120880	73274.9	205684	197762	93691.5	232415	328353	1306.19	1240.43	1017.05	991.475	938.379	1822.5	1350.31	1273.86	1173.81	2227.4	2548.33	642.401	985.018	877.143	802.246	816.297	840.977	716.465	77998.1
tr|G3H2W6|G3H2W6_CRIGR	10478.3	17939.3	7209.38	14744.9	35604.6	29110.9	56502.1	58974.8	64880.9	61391.9	62532.9	106276	106168	226452	169421	204065	214785	220567	251836	185896	180765	238794	242852	233874	293919	241818	183254	220603	233995	254028	301545	252620	248438	135396	210095	373755	153152	228931	10791.8	14093.4	16031.2	13949.8	33154.3	31571	48081	64031.7	42849	55499.4	117637	113389	179496	217199	188581	249231	220059	201633	278877	360523	271950	213059	178774	184354	342613	407448	332017	379184	407484	331210	425054	401074	399167	418778	580146	458860	392434	534058	564172	3075.74	3021.56	2462.14	3179.1	4577.88	3075.99	17026.3	8704.54	3983.11	13575.1	16392.5	4839.69	1514.72	2341.74	5269.21	5179.16	1776.49	4389.91	271012
tr|G3H3E6|G3H3E6_CRIGR	12991.8	24541.1	3934.12	24042.5	49656	38577	105652	172206	90274.6	152502	145117	186706	187229	449423	269012	291136	345577	326991	253488	262609	87707.6	173250	124258	120657	175482	105351	91877	101912	103651	101666	117737	90793.4	106934	82537.6	90635.9	170711	99752.6	104634	7755.26	19215	14759.1	36281.6	67498.7	47869.1	125631	141036	75749.6	154170	226427	301084	331979	379717	302140	358517	225975	267967	189352	310477	199411	71196.1	38901.5	101782	140751	163788	117734	167112	125969	88837.1	194450	134412	77171.3	123248	179658	141613	146971	192605	152938	6407.53	6177.93	5368.16	4860.22	857.354	6511.95	613.672	576.612	491.24	691.516	1933.89	1137.64	6191.75	6075.27	5497.07	591.466	2567.19	5346.24	248384
tr|G3HLK3|G3HLK3_CRIGR	3693.27	10313.3	5596.38	13248.7	25530.2	23568.9	48546.2	59796.6	70647.3	77395.1	91099.8	148934	99689.6	238359	229251	218431	333012	218582	235501	348274	162047	226504	282012	326120	585501	452570	286295	439912	481398	434193	604947	601264	432088	400061	597196	575697	457438	470644	3986.65	10544.1	11671.4	11058.6	27013.5	24691	43438.8	56190.8	37103.5	73781.7	118955	151981	210252	231739	228054	205832	263316	210794	335223	577597	370006	152129	40313	234098	336035	611071	494680	332139	544241	481086	291815	419260	481724	300605	628041	582881	292043	506025	752026	4587.27	2597.68	3058.62	1216.97	3179.28	3088.92	2792.68	2232.17	1363.95	3209.82	2989.78	1401.88	1888.8	3255.71	2455.94	1023.48	974.606	2082.09	353527
tr|G3I4N3|G3I4N3_CRIGR	6062.52	6824.95	4862.22	6257.95	18479.2	13036.8	27138.2	32412.9	41624.4	20660.3	34278	49406.9	40203.8	103121	66663.2	88920.8	135714	94369.8	85834.7	110367	261332	941452	812913	130643	243253	174767	91430.4	191783	182751	124242	241980	207152	128386	191588	229205	175920	184310	216998	4495.49	6362.36	6267.27	7889.91	17320.5	9669.7	19265.8	28041.5	18861.5	33342.1	39673.5	60385.8	69544.8	91199.2	78855.4	75294.3	97123.9	87575.4	95061.4	191155	132552	165157	555154	726656	141333	252879	201532	186830	300096	225415	175472	324574	232214	201075	479146	382903	210319	609024	572001	3169.95	2610.8	4415.73	3905.39	2076.53	2212.37	3408.18	2982.69	1451.04	2565.7	2567.14	1515.42	1651.58	2204.33	2301.53	3184.9	3638.78	2211.3	142781
tr|G3GYY6|G3GYY6_CRIGR	3598.62	5414.8	9300.21	6465.44	9942.13	8325.63	18768.8	23775.6	12497.8	23067.2	22773.7	20095.3	23829	71231.7	40225	66623.4	60139.5	42427.8	71324.6	50124.8	201773	290316	314793	66048.3	98708.5	69479.6	68728.5	77591	101493	98007.5	126942	107478	94648	86497.4	112786	137064	87353.2	105265	3109.09	4628.59	6721.09	8813.3	13628	11850.9	11664.3	20106.6	15214.7	26239.5	26359.7	30726.4	37483.9	36871.4	56454.2	54912	35878.8	47094.4	65297.1	108825	72958.2	136156	184024	235039	125590	126648	138713	115598	169378	126169	134204	188821	139671	186296	286494	267074	198540	342308	375758	2775.11	7249.48	2479.21	6374.15	3997.48	6273.33	2888.85	3698.19	2733.51	1805.12	5115.69	2088.03	4245.56	2061.66	5114.44	3942.36	2741.09	3050.92	54211.2
tr|G3H412|G3H412_CRIGR	2864.42	5460.24	2896.45	9098.67	11070.6	8530.78	9693.78	27962.7	23490.5	19626	33807.2	38022.9	31525.7	37821.5	76329.1	67687.3	64123.3	58275.7	62028	92654.2	322988	354495	402256	74898	116913	73833.7	61556.8	74158.5	76290.2	77188.6	147037	81111.4	55040.9	82221.3	121367	76160.9	49635.4	43052.2	3941.16	3633.52	3839.07	9145.97	10776.6	9403.93	16867.4	10220	9571.3	18789.9	30171.5	39164.7	65691.4	49032.6	64159	56845	51669.1	62913.9	89400.3	98273.1	73726.9	298520	505945	471372	155265	326727	144647	136946	151797	111067	147060	163259	266582	161016	228199	159217	195258	397574	386621	2871.43	4230.33	1908.39	2948.79	2821.38	3091.45	3376.75	2024.25	1779.19	2453.61	2541	1451.59	1498.31	1543	1636.89	1815.46	1241.04	2237.15	58128.1
tr|G3HLX3|G3HLX3_CRIGR	1111.3	2276.16	3258.96	6075	6178.58	3338.5	4882.21	9730.88	15275.6	8695.51	21488.5	17226.4	28261.7	24766.9	24447.2	19062.6	17130.2	29470.8	21054	28550.3	45573.2	21776.6	49628.8	28435.9	45003	40382.3	20974.2	44900.9	27261.7	20903	51282.5	50161.4	22702.1	50454.2	36171.1	44469.5	36472.9	31271.3	3427.78	2496.63	3235.58	3966.36	6248.85	5886.07	5474.65	5969.26	7924.12	17745	16216.9	14024.8	37380.3	13895.5	17143.8	12127.6	19996.2	33293.8	26308.4	36485.4	36227.7	17020	32639.8	57848.3	42703.5	26849.3	43475.8	24102.9	36918.1	36707.1	22163.8	23132.8	47784.3	35330.1	27705.5	25697.6	33739.7	37223.7	73001.7	3314.87	2259.84	683.549	1182.92	3773.52	790.791	1462.87	1627.67	888.838	935.422	616.304	964.807	999.579	145.755	1243.27	480.602	586.57	593.485	40651.2
tr|G3GWE9|G3GWE9_CRIGR	3712.6	10244.7	8165.71	12923.9	33149.4	20726.2	35201.7	86345.4	26996.9	33007.8	60932.1	63865	55478.3	90908.3	126034	137778	117059	107149	150715	105270	920402	1.45437e+06	1.17758e+06	176780	214825	140217	136234	167400	134861	175171	208179	129813	145228	163574	141913	248169	122528	119192	5892.85	9868.34	9391.34	10812.2	24910.8	21692.3	37596.9	39006.8	27926.6	32369.7	45278.4	117052	90262.7	57599	94312	120950	160907	151138	145940	160485	122979	792180	741167	1.13731e+06	238519	254724	189526	301303	278666	211190	261373	277306	282828	385199	473353	415311	397806	567020	494081	2692.79	1307.68	3364.54	1778.36	1310.7	2131.34	2795.89	2173.58	1458.85	2499.91	2744.38	2358.61	1974.88	2214.49	3194.77	1367.61	1147.6	1313.87	242410
tr|G3HNK4|G3HNK4_CRIGR	7411.21	3606.21	5029.77	4880.17	11334.5	6099.54	12059.9	16576.9	13630.4	12697.8	18120.4	19177.3	10004.5	49147	27126.9	45830.9	66148.2	49643	28263.3	19140.7	368200	514674	396721	57870.6	102258	73470.6	43391.1	51052	63230	74539.7	125599	71094.4	86715.2	58643.6	99282.9	137647	58867.1	74370.8	1467.15	3147.04	4269.57	3116.85	6598.56	8458.92	10126	16001.5	9841	4162.8	22375.2	18400.2	21536.7	37176.8	41530.6	34508	18212.9	45008.2	36055.2	39895.6	62400.6	330479	425124	523838	161866	135099	106435	138888	136497	122457	140091	158249	161220	173475	217557	167684	254396	288519	292090	2845.37	2065.53	4523.77	1241.06	1844.48	2702.31	2959.08	1750.88	1343.72	1668.23	2102.8	1291.84	891.574	758.815	968.395	2236.57	2458.89	1242.73	67758.4
tr|G3HW34|G3HW34_CRIGR	2963.57	5439.87	2787.4	4499.93	7625.52	10462.3	15077.7	17887.3	17616.1	13129.3	15202.8	28494	20179.3	50133	32698.2	37334.4	60060.9	49742	41072.9	52621.4	53544.5	54962.1	60347.3	35004.5	90793.6	74147	43240.5	44804.5	82910.5	47408.9	82486.7	85642.7	54698.7	63142.8	76965.2	68422	52978.8	59764.6	2112.65	6504.74	6035.2	2985.85	11544.7	10503.2	10543.6	10510.7	11652.7	11371	29377.1	11823.8	24093.6	34568.6	33820.9	39442.6	30743.8	39520	50258	95053.9	49791.8	45405.3	42581.9	67628.9	54273.8	116202	94954.6	46871.1	109012	98158.5	64086	120856	117929	91494.4	169437	157396	90241.9	207258	199602	2017.27	1155.82	977.178	1011.11	1243.05	607.652	3919.48	3059.29	1434.72	3042.98	4268.94	1540.36	411.374	1091.79	455.203	457.145	495.597	399.938	64227.9
tr|G3H5V0|G3H5V0_CRIGR	1125.92	1846.46	1865.98	3041.05	6964.37	4505.31	6725.47	12755.5	10238.8	14015.1	10245.3	14848.5	17835.6	23665.4	23551.5	33593.7	42530.5	35975.1	31764.3	42581.1	235914	436752	347858	35840.9	63154	44822.2	39788	46521.6	46519.2	44701.2	61492.3	51947.1	41171.4	25309.7	52637.9	63313.7	38565.3	44781	924.344	912.496	834.895	2985.35	4697.83	6008.4	7316.68	7540.15	5892.03	8020.06	18332.5	12183.7	9111.85	25374.1	18904.2	37228.5	25918.5	27638.8	31143.3	65182.2	30329.4	216016	289818	331046	46006.8	75477.5	62145.1	72556.7	76249.6	58958	71895.9	83804.5	75524.8	79038	132470	111276	89387.8	175038	158735	801.284	1357.84	1750.49	530.493	1237.3	702.458	2686.67	1368.71	567.478	1306.02	1937.55	1041.06	737.441	1117.34	668.175	1064.92	838.589	910.559	43224
tr|G3IM20|G3IM20_CRIGR	8121.23	22048.1	8408.82	15003.1	46916.5	33897.3	72061.7	97072.2	108881	61459.5	80407	178590	135165	309745	269384	226228	315049	278892	242370	215085	156373	216745	190747	154871	246200	203371	109050	174043	202336	169225	185833	176685	140877	93208.9	175833	227283	84698	122886	6284.46	14246	28655.1	22108.8	43639.8	33846.1	64621.1	98966.5	63877	86286.2	182596	197194	147975	249528	263733	275963	181220	238001	192915	373007	283649	152362	130090	170596	210527	244646	219910	202861	217577	192282	208070	174933	204134	221258	260873	244770	175037	272730	263835	3969.68	4858.66	2776.28	5297.16	2858.25	2212.77	4071.49	3400.85	1999.58	3438.43	3590.48	2347.81	1825.48	1722.74	2439.61	2136.58	1890.55	1894.94	326709
tr|Q28194|Q28194_BOVIN	58380.9	129438	24583.3	153280	282416	276047	722358	969718	781067	854901	1.06185e+06	1.33509e+06	1.31653e+06	2.35024e+06	1.74344e+06	2.11298e+06	2.05482e+06	1.84988e+06	2.13765e+06	1.75233e+06	1.18329e+06	1.27088e+06	1.02343e+06	1.32621e+06	1.45913e+06	1.10874e+06	910246	946134	954482	964816	1.04512e+06	877602	864446	729351	871189	1.20287e+06	600309	641645	50110.9	95427.9	116750	191792	368706	344344	763175	699069	690509	1.18575e+06	1.75406e+06	1.84675e+06	2.39741e+06	2.37418e+06	2.38118e+06	2.25243e+06	1.5635e+06	1.50764e+06	1.69019e+06	2.18549e+06	1.43503e+06	733245	472105	649379	1.26194e+06	1.22805e+06	890757	1.10436e+06	969112	723191	990232	872712	709322	770637	921803	776352	729599	739631	683187	15253	12272.7	12626	14248.6	10791	14167.4	8208.42	4198.45	4126.08	4860.32	4576.11	18985.4	2105.24	2452.43	2532.62	25999.2	3277.72	2437.25	1.73756e+06
tr|G3HEJ5|G3HEJ5_CRIGR	3790.89	4536.67	5789.75	5313.26	19351.4	10178.1	16146.4	30667.1	35642.3	19735.1	33345.8	43828.1	27148.5	74247.1	103472	72860.7	140133	105916	110150	117738	156055	186920	198965	121103	215282	228963	88118.3	166191	228240	124160	263532	229768	117808	129432	207062	194191	119760	211395	2531.33	4425.99	3904.07	5948.74	16225.1	16630	13584.1	22703.4	18251.2	13884.2	28860.2	45745.4	67487.5	61774.9	89453.9	117113	97987.2	97545.7	124584	186099	156209	111263	239170	286799	136400	300112	155439	114378	330201	287563	562131	391022	310299	523881	380285	221259	164301	229471	567600	5531.26	9862.29	2033.09	3478.95	9615.55	4354.63	7578.82	2238.96	2228.2	3433.42	8952.43	1633.26	4894.97	3814.8	2726.3	5379.25	3396.04	5126.68	155689
tr|G3IDC2|G3IDC2_CRIGR	8171.44	16967	11065.3	15964.6	35264.6	33210.1	74976.8	120450	59150.1	109322	96204.3	104633	108070	307480	202568	391256	417952	301720	458013	370532	1.81441e+06	2.00716e+06	1.73143e+06	560504	561269	366190	433117	410435	408723	563249	538330	489707	644299	361822	539153	970800	367009	428204	7062.01	7953.25	12591.5	12631.7	35998.6	27679.1	35521.6	48270.4	39040	40916.9	175608	184522	298724	239968	260239	474117	201975	252251	436568	560238	381495	1.47143e+06	1.45648e+06	1.73099e+06	871488	692386	590787	1.06963e+06	687204	594095	1.17181e+06	797129	712543	1.49137e+06	1.10515e+06	1.17973e+06	1.48816e+06	1.50909e+06	1.3838e+06	3996.85	12137.3	2975.05	3358.76	6130.37	3326.26	12914.9	6995.88	6556.22	5614.37	6429.35	4124.17	7351.79	11274.2	9670.37	11751.1	3989.07	2233.34	381793
tr|G3HZ42|G3HZ42_CRIGR	2956.17	4138.39	4122.37	4463.7	15199.7	8197.17	20652.6	15545.4	12616.4	13538.1	5396.29	13523.1	13878.6	22862.2	19638.6	47584.9	52910.1	29364.5	40054	25619.5	1.30469e+06	1.61342e+06	1.21105e+06	67601.5	78665.7	56340.1	28905.2	32091	44125.8	45061.9	50088.8	47104.8	59581.6	46642.8	51360.7	88126	64358.6	39475.5	2969.86	4792.69	2841.42	8366.42	9973.89	8350.8	9921.84	16953.8	9397.78	10090	12421.6	11936.5	26597.4	29657.1	16814.6	24518.6	17202.9	19865	23576.7	36056.8	29057.2	1.1348e+06	936783	1.15421e+06	54730.8	52559.7	29319.3	81219.5	58824.7	34549.6	99989.9	73836.9	99898.9	174110	181218	163210	335594	429360	355252	1677.04	1771.06	2681.84	2597.44	1403.38	2892.04	4703.71	4197.26	1157.95	3677.35	1418.93	1593.44	904.216	552.567	1315.01	1474.21	1188.76	1297.76	28198.2
tr|G3HTG9|G3HTG9_CRIGR	3892.17	6906.41	3023.49	6926.99	15946.4	4898.78	9383.68	16894.9	14107.5	17324.2	14157.9	19759.4	24998.7	37888.3	31338.4	47258.2	68428.9	45673.2	57261.7	58904.7	204291	533379	470654	70837.6	112524	78807.4	51766.9	77479.4	103404	84559.3	106527	105749	84057.1	74007.4	112230	131466	71929.5	82418.4	2423.51	4886.64	4873.99	9313.93	8438.43	11215.8	10279.9	20170.3	19369.3	20299.1	126588	27464.5	49237.2	34337.4	40109	35164.4	33997.7	38991.9	62164.2	96183.2	56648.3	132205	248044	357856	86556.3	116362	109344	105650	143316	123196	112413	140025	149081	141845	241261	223616	160481	291272	314589	1443.22	1324.82	1055.44	1375.07	1123.66	960.425	1769.53	2027.05	1398.81	1302.53	2644.24	1171.07	1314.94	1708.27	954.321	1869.78	1062.2	1661.12	51747.8
tr|G3I1P5|G3I1P5_CRIGR	3237.71	6658.43	4727.13	6082.14	10940.8	9510.74	41106	33275.2	20421.7	14063.5	20259.3	40590	41325.1	87668	86213.3	155281	118307	95536	161766	113190	1.72909e+06	900992	993670	355229	263778	241462	219606	190161	249987	294204	295307	293537	337853	192442	297226	697856	175425	275925	1237.77	4348.73	3649.62	4584.01	12280.9	7431.92	8739.22	35300.5	14348	17080.7	69139.8	50950.6	78372.1	112937	65246.5	122666	121652	77506.7	208543	260958	169823	1.47175e+06	881689	957677	580519	339369	235879	572229	517256	334433	732877	480553	528913	1.03393e+06	717676	663915	1.7429e+06	777086	1.12519e+06	1223.36	1053.52	1368.73	1813.51	1543.27	2196.09	1315.43	2188.02	890.657	1529.96	1795.85	1215.19	1385.34	921.857	1031.51	947.762	1051.07	1135.19	128630
tr|G3HSE4|G3HSE4_CRIGR	4289.34	4889.1	5913	7734.03	7935.23	10357.6	10493.1	12744.3	8944.37	14407.8	11706.1	18187.2	49283.1	65192.5	29336	66204.5	80031	69111.8	80833.6	63235.8	360657	455450	412534	117770	135518	98117.3	69932.2	87038.2	87438.6	124001	134388	134208	112873	104037	141568	212566	87323.7	60999.4	8228.67	3470.07	8051.21	2857.89	14021.1	10368.2	17126.2	23110.7	7957.28	36047.6	30590.2	37642.8	77830.4	42390.7	48901	26764.8	36791.6	35644.7	88350.4	110503	72189.4	254699	331147	365602	180892	174206	113635	160232	132546	138744	168514	180967	171332	204840	269536	237920	351263	337162	338481	3236.69	1724.76	4003.07	6495	3000.26	2046.05	3737.69	3663.02	1706.85	2552.12	3134.13	1801.66	1826.95	5354.31	9015.13	962.804	1883.26	1058.58	66850.2
tr|G3GXB0|G3GXB0_CRIGR	10845	27245.2	14220.6	19012.7	46104.9	44365.6	96385.6	89346.5	89730.5	80000	82703.3	104012	130147	239502	189497	302960	350319	304121	351700	319987	1.95363e+06	3.72998e+06	3.05347e+06	372851	625385	449147	313707	383684	432318	430354	599976	501999	530018	386339	518545	662029	458459	429680	6525.97	15368.6	19029.6	18770.9	45590.1	57512.1	68334.5	90412.4	51789.7	80780.3	134955	150536	217180	207382	183768	285960	173783	183550	292746	489609	304916	1.17003e+06	2.04953e+06	2.45448e+06	473818	650896	516800	700614	715043	548414	732509	855053	604137	830544	1.2723e+06	1.06202e+06	920608	1.79279e+06	1.53995e+06	2428.18	4659.86	2863.3	2073.08	5752.51	5105.43	4406.87	3042.37	2463.76	4041.1	4430.32	1999.11	1691.07	2358.91	1671.66	4612.58	856.275	3893.52	312928
tr|G3IEB7|G3IEB7_CRIGR	6087.09	11372.6	11468.8	9772.12	21356.3	18765.8	40746.7	47904.5	31740.2	45158.4	33149.3	76968.6	73987.1	242989	178976	310607	297913	277035	452687	454386	421330	458984	335078	541177	554956	439222	455468	450005	504282	629353	603916	541114	660777	443874	600523	1.02962e+06	477725	487744	4270.55	12059.6	9480.61	6504.58	24692.2	20149.5	26159.5	52985.4	23083.3	26911.2	89854.1	71716.8	138986	195596	146260	304897	261736	235617	373915	537858	345878	444416	212884	277039	481406	550886	429515	616486	578257	410006	602256	569187	453322	659143	771626	615934	624785	532238	741523	6830.86	4949.46	3981.84	16826.3	3392.6	9731.61	6419.64	6952.24	5306.11	6302.17	9010.65	3140.4	3426.2	4335.43	12430.5	5459.29	6712.39	2475.06	378270
tr|G3HP89|G3HP89_CRIGR	6180.92	8268.56	5256.31	9043.38	10316.2	15395.7	24615.2	29320.2	20458.6	15120.2	36398	46897.5	41980.4	106346	81992.8	176944	218189	171500	152695	190449	2.30096e+06	3.84515e+06	3.14924e+06	269509	384822	268853	181294	219866	196034	270609	307265	257444	236270	180504	220442	349961	211607	207847	4038.46	5667.23	5507.04	11295	23686.5	13538.5	18364.6	16877.2	18415.9	22802.6	34998.8	54253.6	76074.9	95971.1	64520.6	142344	138788	100908	231231	332478	224039	2.30742e+06	3.01936e+06	3.4907e+06	495979	568402	434314	514192	653261	495089	625826	665964	527319	791026	1.15468e+06	921104	1.02753e+06	1.7519e+06	1.43435e+06	3553.75	1702.04	2147.07	1315.19	1415.55	1737.04	2112.7	2633.62	2402.8	4144.85	3621.51	2712.89	1906.1	2093.47	2804.93	2383.88	5501.65	1567.34	154974
tr|G3GSF3|G3GSF3_CRIGR	1205.87	2216.12	2867	2296.13	9118.88	5819.65	17493.5	19419.2	22689.4	17523	24663.9	44500.2	32873.1	94137.7	65873.5	59009.7	104974	72077.2	73750.1	119032	24546.3	73872.2	59908.1	50118.6	141415	95500.6	57544.9	108526	113062	42230.1	120730	100885	37327.2	72400.3	116268	81978.6	63914.6	59969.5	1256.35	3418.32	4135.84	4175.46	9876.06	8591.56	16357.8	18486.4	13907.9	19046.3	38176	45934.9	65728.3	74044.9	72472.7	50776.1	75665	73879.2	58110.2	185718	114125	32585.4	33785.4	89718.2	73352.3	136917	105711	77426.4	122561	106214	60733.4	116992	96381.4	61837.1	148712	132815	33896.8	129381	119665	363.763	331.398	690.209	489.695	426.218	525.524	1331.79	2917.59	436.061	1321.16	1421.46	818.141	319.267	305.212	623.663	600.657	351.764	537.56	113217
tr|G3H5Z0|G3H5Z0_CRIGR	7698.9	21436.2	9871.04	16397.6	66843.5	55343.3	79155.7	149659	136428	80420.7	110136	201230	110831	414147	306008	201365	511561	437217	252296	518525	285047	228841	485509	244104	594660	440707	183140	408810	430555	209519	497169	410720	165786	279722	385689	187013	266440	285955	7726.04	16724.3	23214.3	19446.5	62044.8	61944.4	68386.2	91488.4	76495.9	73121.6	190422	256850	246005	384321	327248	285233	420123	373978	305901	775111	523901	268430	185120	214714	275464	643743	550670	301771	571285	445847	217181	504860	382998	215645	585397	495935	192164	546889	506520	1559.54	1274.72	1104.38	2015.91	1244.45	1178.55	2743.73	1986.25	1437.2	2191.06	1709.04	1021.35	821.999	927.74	927.916	1000.88	1092.47	923.028	540112
tr|G3GWR8|G3GWR8_CRIGR	6847.7	7795.98	7735.89	13982.3	24342.9	23053.5	47508.8	40385.8	24834.2	27413.5	33417.4	54220.9	62023.5	88096.7	72595.3	132036	144140	110703	87229.7	125463	653898	1.12444e+06	962612	225845	279921	199443	120612	187565	197926	224152	213101	199527	183745	128891	247482	425727	133134	179493	4704.39	10724.3	9467.2	4462.17	20785.4	21289.5	16929.4	28165.8	22924.6	37715.9	58729.5	65181.7	99913.6	107816	70904.7	100148	82412.2	76153	168220	219608	136152	431613	793462	766284	304783	325253	95003.4	242059	361582	278554	447738	381144	288050	511537	591341	477757	671749	668109	653319	9335.53	9015.29	8207.08	8217.8	6670.85	11152.4	10381.6	9080.41	5351.84	6631.53	9087.28	4426.67	2061.43	2877.47	1906.84	1300.37	1537.89	1853.41	118179
sp|P13647|K2C5_HUMAN	133226	114418	318939	227688	421216	255433	189470	194753	253324	82198.3	148458	204641	154350	134159	246974	80392	303202	143652	100245	109988	123308	94710.5	168365	108002	164494	106537	83296.3	443763	107830	99092	134508	137568	87872.4	125529	81578	210158	164530	58363.8	121965	330762	99522.2	111620	163424	342737	80317.5	82835.4	98508.7	81300.2	173734	148160	82837.7	149861	140626	80085	65346.5	91501.8	81720.8	153641	140246	169518	157781	225051	170513	259686	166098	189444	221659	250180	116796	229163	173162	193013	197217	204521	207781	56385.2	207064	4414.38	2887.59	4645.13	2819.13	2475.62	3142.62	2539.16	7116.63	2842.32	2396.96	3579.28	3594.66	2541.63	2345.26	4529.17	2219.14	1778.67	2940.7	122974
tr|G3I437|G3I437_CRIGR	1654.43	1892.46	2452.68	2252.53	34523.9	6411.24	14205.8	12566.3	18930.6	16737.7	17418.5	26529.9	26274.8	24819.4	30328.8	62467.8	37996.8	56325.2	76630.4	65869.1	120420	78694.5	96842.5	96291.6	95517.7	72284.6	40174.4	35189.9	92791.4	113215	95998.5	86824.9	89572.2	33811.4	93117.3	154063	29059.6	26504.7	1178.07	3256.69	2962.39	2850.54	5823.81	7276.57	6135.33	15810.2	10280.6	10045.3	32590	19094.4	50347.9	49975.2	25327.8	85826.1	15490.1	30651.6	93375.4	102231	81675.1	111739	83186	50192.8	67687.5	121166	46344.2	193688	140596	129726	190172	161976	157319	219252	192060	187947	197701	165968	204937	977.428	951.599	503.065	737.869	633.975	554.512	1150.53	935.628	533.527	630.631	1318.88	736.871	826.284	855.401	1219.89	661.877	702.951	633.592	36943.5
tr|G3HNF5|G3HNF5_CRIGR	3448.19	7955.54	5961.36	4328.77	17969.9	7803.24	20659.9	31420.4	22078.1	17022.5	11524.1	23031.9	56414.5	115033	59631.1	143765	120940	113942	203982	174190	124761	151222	185270	205498	262244	183032	176598	179885	245144	193879	249632	216221	188859	176731	218821	320872	151694	165230	6043.55	7215.75	5880.87	11162	13285.1	19641.7	14675	24601.9	25032.9	31564.8	51670	48817.2	103356	73917.1	86539.8	131848	122946	119164	244531	269349	197239	164480	128047	130998	374196	351117	281149	370151	353694	310732	337399	347445	345092	339050	479465	421240	350129	482108	425447	4531.58	2685.27	2352.22	3548.91	3181.12	3104.23	5604.36	7519.14	4016.71	4320.32	3443.38	3424.78	5649.9	2720.87	2652.17	1869	2686.07	2152.75	177624
tr|G3HNV4|G3HNV4_CRIGR	5839.98	6657.2	12051.2	3762.48	18545	13611.8	20839.2	35651.8	30138.3	19592.7	15991.7	42076.9	20950.9	68376	40881.7	95701.4	86383.1	94897.9	107500	102199	907189	680096	1.11792e+06	164030	185424	186333	92096.4	120591	174032	158362	177326	170729	180635	97614.8	167777	239663	92966.7	157905	3141.05	5575.26	3239.5	4179.53	17630.3	12726.5	18398	23548.4	17508.3	14905.5	33857.8	42285.8	51480.8	65098.1	51904.6	82418.4	81796.3	52730.6	96973.6	163408	129721	576271	333234	521910	201669	223221	217646	213050	272935	204665	239059	213706	220394	276502	266719	335633	395300	165262	611413	2397.03	1677.19	6879.31	1520.52	1018.87	1027.68	8312.87	4541.58	2944.55	9934.19	8910.17	3587.02	3731.56	3926.38	785.68	825.272	2571.99	880.566	82118.7
tr|G3I692|G3I692_CRIGR	1989.77	2342.6	2770.78	3126.05	12647.4	9451.76	16546.6	19068.5	9551.73	14203.5	18205.7	16028.5	17616.9	43640.1	34849.1	51996.8	61053.8	29967.8	42003.5	37488.9	593934	1.01031e+06	971727	92718.2	120363	103337	63057.4	66849.9	89445.4	102055	114614	109094	102030	33863.3	116696	182384	58230	103565	1965.91	1886.24	4211.45	3960.35	10189.2	9026.36	13778.9	11897.1	13902.5	8376.85	29233.9	27993	30311.6	12679.3	35987.6	30119.5	38322.4	42071.4	51560.6	86049.4	61630.9	370220	677795	806108	118427	139940	130032	165916	158547	141019	125558	175567	167719	262508	304515	304130	335861	486268	535522	1099.69	892.445	1151.53	1588.14	760.641	641.762	1694.08	1313.86	1853.6	1726.08	1575.09	744.657	653.436	828.414	606.53	980.377	398.058	842.305	60953.4
tr|G3H303|G3H303_CRIGR	1207.04	780.233	1798.3	1381.85	8315.44	1583.99	4590.05	9755.67	4702.82	6197.39	4918.37	13832.4	7849.07	39450.9	24299.2	16280.9	58006.9	26891	18362.6	67126.4	66006.4	257766	188985	52119.7	47527.5	50915.7	39644.9	57017.3	56868.7	28695.6	51360.6	50489.7	49625	44694.6	65654.6	47638.8	54646.7	45300.2	706.227	1204.02	1493.19	1972.43	1735.22	2218.1	3467.52	7672.3	1910.86	4678.72	9497.18	23388.6	10916.8	13659.8	15486.5	40703.4	36007.6	23395.9	6315.22	42909.4	46789.2	44510.7	147288	172124	53849.8	74805	35217.7	44406.2	86218.3	58148.4	80061.6	94597.9	49389.9	60281.8	160023	121236	78039.8	207895	153858	1809.68	1522.19	1650.89	1501.8	636.668	1550.19	2719.58	1035.47	606.557	1928.42	1505.49	782.514	299.167	381.218	358.729	796.572	642.929	832.378	44554.4
tr|G3IG05|G3IG05_CRIGR	7228.93	12499.7	8382.36	8098.04	55960.1	34300.4	49089.6	51923.9	39914.5	43461.6	49042.2	54275.7	60882.6	110116	89322.7	75248.2	77304.3	74168.5	80650.7	60401.7	61336.6	54578.4	117935	88805.5	52868.4	83725	47246.1	92623.5	67850.8	66155.2	26817.9	98825.4	71894.5	79952.7	89864.7	100718	60981.2	127220	4986.75	15803	12834.4	14153.1	34439.7	31883.9	24351.3	62765	26040.6	43520.2	86978.9	54813.1	102449	109268	132739	137415	81671.5	51277.4	77934	123564	50101.9	72993	71118.2	81434.9	135042	79107.7	125218	73548.8	78988.8	48590	106615	99441.7	120633	140803	88315.3	112897	124955	63492.3	158415	10112.1	6648.46	2983.32	5214.34	6047.41	4015.29	3489.8	4548.61	2401.59	1800.82	2381.43	1279.54	6103.29	8100.65	7740.96	1819.61	14730.2	9872.57	25244.2
tr|G3HBX0|G3HBX0_CRIGR	3082.14	6437.97	6589.88	6952.79	12431.6	14337.6	30989.8	29805.2	22924.3	19817.3	20727	34916.4	30278.6	79518	63263.6	105569	80667.1	71821.5	162796	117694	157556	236252	190927	252699	243747	189370	231405	219898	265865	383356	352851	370792	426416	247470	374668	660616	278079	301826	4395.22	8639.11	7149.21	6545.54	12703.7	13100.2	16798.4	23282.1	10499.1	28020	46150.9	41055.6	82296	57523.1	64325.2	107496	98154.7	65106.6	153349	128360	92243.2	218238	173436	134017	265907	220431	187814	342990	290642	218421	368699	273462	303905	425837	339111	307061	350667	291353	350220	5450.1	4424.22	2112.57	2561.73	2546.79	4348.26	8654.39	9520.51	2764.44	4726.39	8113.16	3003.93	2552.45	5171.93	1759.52	2864.86	1925.59	1077.74	133391
tr|G3IBK8|G3IBK8_CRIGR	5202.84	12650.2	5336.96	8281.44	18350.4	16432.9	81195.4	29862.6	39934.1	77734.6	39725.2	45783.9	108728	224492	164664	344536	151422	96460.9	266521	160633	303625	219272	219948	283277	149330	209297	189125	70591.2	153368	190646	128444	93089.2	111819	54895.5	70158.9	154629	40934.8	84723.1	3877.57	5751	3903.28	7536.48	19387.1	11989.1	31337.5	46627.3	27039.9	52936.3	149117	67560.6	196017	190825	96096.8	269158	226313	160726	371924	415123	235953	395443	130487	186805	412853	310342	241851	398192	257580	202518	294649	130765	183950	95636.9	117297	104847	57629.2	133485	78699.5	1952.95	1691.25	1684.32	2210.88	1187.31	1786.34	2690.71	1933.49	1672.38	1979.17	2062.42	1123.82	1323.8	1438.19	1074.86	1256.33	1744.99	1318.57	184621
tr|G3HB86|G3HB86_CRIGR	1855.99	5214.06	3805.06	2878.98	7847.28	4105	16449.1	7878	10429.8	11470.8	12607.4	18653.5	5076.75	36474.5	28139	29469	33349.9	33254.9	18142.4	26286.9	28193.7	22697	13907.7	13602.5	42191.1	35341.4	11249.9	33090.1	28129	27213.3	12174.2	21989.9	24582.3	20115.9	30973.8	13399.3	11892.3	25929.5	655.071	5666.23	4290.2	1529.66	5854.8	3781.04	8905.75	9136.24	7347.34	5212.73	25030.4	19394.8	33303.6	29074.1	34330.1	24261.3	23766.6	27136.7	22987.5	46040.3	31296.3	25231	20084.6	5158.1	12840.7	30227.7	26353.4	19490.6	28611.4	26067	23012.1	30250.9	14089.7	22937.4	33794.1	21218.1	35380.1	25167.9	29934.7	652.797	502.137	1070.82	1095.25	646.93	2735.54	1315.09	635.413	572.804	889.121	1640.4	649.085	1965.59	670.318	1583.81	185.669	465.262	1481.69	35979.5
tr|G3HMI5|G3HMI5_CRIGR	1339.01	3683.32	3986.6	1622.22	8397.07	9581.46	12304.3	32990.6	23734.2	20779.2	29222.1	39964.3	43897	62116.9	67471.3	68056.7	96321.9	77226.2	69528.1	82065.9	208306	512947	459003	63442.9	144219	105927	52458.9	67858.9	123776	74341.9	140168	127285	82361	88506.4	94158.9	93953.5	82971.5	92716.3	2898.32	1885.97	2006.37	4319.5	9628.05	13265.4	9512.05	13345.5	15143.3	19810.6	26461.7	51186	71791.1	55708.9	89425	72229.9	87393.2	86515.3	77741.4	165424	118281	275277	296076	349540	79699.1	153253	154007	117986	140518	126281	92834.2	91680.9	107810	99942.1	144894	134191	86012.9	257331	166679	1065.59	1094.59	1057.86	1938.8	708.438	1026.98	2519.16	1321.35	1505.46	1718.49	926.899	1342.15	894.914	570.485	1539.46	853.408	1273.45	1503.08	132744
tr|G3I4Z7|G3I4Z7_CRIGR	9579.36	21327.4	10086.3	19726.4	45042.9	45834.6	66463	99477.8	109771	70436.4	106499	165337	133971	303756	279036	366563	466298	453963	426613	421455	1.88511e+06	1.90488e+06	3.03052e+06	608387	776838	688135	378840	516497	608425	618255	750281	747694	713242	513732	707026	939167	518481	752663	8695.98	19551.7	16747.4	17393.2	56783.2	45720.4	50704.5	89395.2	65273.4	77808.4	171190	179705	224516	270864	285212	319776	299182	319258	433078	772098	496035	2.60578e+06	1.20418e+06	2.11454e+06	943106	991350	913222	973843	976906	977076	1.13667e+06	1.0364e+06	1.10868e+06	1.3219e+06	1.73771e+06	1.74712e+06	1.75996e+06	1.14797e+06	2.82309e+06	6028.71	5386.6	4752.51	3945.08	2158.06	5249.78	5314.94	3895.16	1642.29	3572.99	4944.28	1693.88	2947.32	4482.46	2956.53	2966.17	2023.58	2210.93	577472
tr|G3GSM5|G3GSM5_CRIGR	4973.37	6649.24	13146.7	5692.33	29662.1	27369.1	35032.9	46580.1	31182.1	23592.9	25770.2	63586.2	37721.3	122542	78263.7	68398.6	152998	96070	91793.4	141783	70390.9	311341	107329	109556	184052	118682	87665.5	127855	108159	123385	138418	120531	103522	89853.7	182026	146249	92782.4	42317.5	3957.27	7212.76	5305.21	9486.99	23585.8	24402.9	21185.8	37220.2	25673.3	24395.2	51790.3	70454.2	49909.3	105529	114193	71505.4	135148	75972.1	116868	220301	118656	110193	209055	138834	154931	208360	162419	103556	201546	173899	117556	118513	56060.8	129565	248617	198012	160994	296556	248179	1443.33	2319.7	1535.06	1294.97	1733.75	2384.37	2772.76	2071.98	1221.64	1742.86	1489.3	1393.57	897.452	591.03	925.573	1390.86	1038.11	934.037	81223
tr|G3HG95|G3HG95_CRIGR	5875.88	4948.65	5529.19	11304.7	13450.6	19973.6	21602.1	22879.3	8276.44	16451.8	16936.7	17935.3	31486.5	35870.8	36208.7	80279	77209.3	69720.1	122333	78715.3	154874	260144	141955	152167	166796	114364	150605	152264	141833	210025	187546	152175	212207	148089	182637	357592	110483	142011	9220.54	15397.5	6746.42	12462.1	12353.6	16976.1	19628.3	19661.6	14113	30218.7	46516	31364.1	69314.4	44990.6	35023	106296	26738.8	50580	125428	138070	76669.3	214563	153745	278737	283267	190099	153466	348532	231861	190972	393248	297565	250185	474044	456320	399269	589440	589665	543904	4943.81	2779.12	2184.36	2817.69	2734.51	4101.51	10090.2	11796.9	3639.36	9158.38	10564.3	3815.01	1744.53	1859.06	2559.26	1492.65	1316.42	1888.36	92048.1
tr|G3HEV3|G3HEV3_CRIGR	4331.39	10738.3	4460.71	6862.33	32148.9	25003	31099.1	49809.8	27922.7	13370.9	35711	99638.9	73654.9	227550	102247	168299	269300	192055	248140	313194	192061	301978	314978	164558	328246	460886	132315	267607	384003	287056	416128	361668	270435	164818	372720	214428	233237	361914	2182.55	12277.6	8206.16	8579.32	13979.6	24694.3	9968.08	30474.7	38502.5	43015.3	68889.2	108804	114312	198822	197278	214306	200964	159961	205904	473636	275996	155721	255131	277662	220834	416980	454245	384427	417019	406538	373457	556048	306501	187921	676610	439644	180687	441400	527223	8966.7	27225	11086.8	11779.8	11525.6	22700.9	21771.4	5796.2	6454.95	13364.9	4800.01	4731.74	1888.84	41820.2	15182.3	10000.1	20542.2	25767.6	295459
tr|G3HU51|G3HU51_CRIGR	2123.54	902.171	2418.93	2715.77	8658.08	5302.91	5684.57	8788.72	6397.62	7017.97	4901	10210.5	8442.24	19333.7	13039.7	27751	34391.6	19138.8	35860.9	34080.2	210283	115699	338730	40183.8	64561.8	43583.7	37775.3	42685.4	46488.4	60455.5	54740.1	55464.8	60658.9	46143	67198.8	103068	57073.5	56164.9	1485.71	2347.57	1344.51	1954.61	4300.76	5478.96	5691.17	7155.38	5527.03	4237.79	8301.34	9747.11	16422	19077.3	23177.6	33682.8	23206.4	17056.1	40802.3	56649	38552.6	147065	63540.5	248714	91751.7	80271.7	71908.1	74663.2	109176	80997	104771	100905	108470	138418	189109	168690	157197	205709	236764	1824.06	1286.22	1157.62	894.71	1918.32	2458.1	1609.72	716.699	541.622	1265.99	1112.68	578.861	470.029	1671.28	2099.98	1406.94	1288.98	1834.82	40488.1
tr|G3GS70|G3GS70_CRIGR	1761.35	1767.52	1998.62	1669.26	6540.1	2716.42	6670.17	7430.34	7644.15	6053.22	8093.84	13630.1	8223.14	37288.3	24790.6	20527.1	46647.1	42029.1	14015.9	45372.2	64146.7	295836	239126	32720.3	80037.1	68568.7	31758	52655.8	62457	41527.7	62696.3	67140.7	40429.6	52634.7	76099.8	52988.8	52822.3	60866.3	1419.33	1600.69	1925.37	2153.54	3500.97	3349.42	2861.74	3843.54	2339.7	4384.33	14678	15032.2	15773.7	21305.6	15408.9	29976	32142.4	34758.3	24583.6	85579.4	57195.1	24625.3	163248	165502	40954.5	90686.2	79715.6	61352.1	95769.6	66230.8	58496.6	103806	54296.9	65002.7	127166	96792.4	62926.7	152171	143599	896.674	2083.34	1110.28	1227.86	1436.25	1432.55	1233.19	1261.84	781.326	961.88	1020.42	686.832	747.522	1650.7	1258.06	816.017	806.303	688.036	44758.5
tr|G3HE67|G3HE67_CRIGR	1317.3	920.923	2051.25	1726.22	2986.53	2698.9	4681.19	6582	2713.38	2817.11	9606.95	7301.07	5966.98	11169.4	14578.4	29714.2	23813	36642.4	24918.3	16496.7	60234	69004.4	101306	47512.6	17861	26715.3	27261.9	28756	29545	39214.8	48938.1	31106.4	35013.5	41732.6	49468.6	84173.6	23377	38025.5	1224.79	3022.54	592.24	729.68	1468.57	2888.49	2114.82	3293.35	2958.16	5430.73	19341.3	11082.1	19164.2	13558.3	27964.9	32800.2	10709	28427.2	37104.2	44919.4	32869.8	65675.7	85407.2	22524.9	63808.8	42620	21552.9	52610.5	31434.8	41138.3	45045.9	51610.1	46477.4	60392.2	62989.7	52728.5	47317.6	93855.2	76113.6	554.212	2447.99	535.788	3029.29	2155.12	2713.64	5799.79	2855.02	942.84	611.992	757.547	2322.05	774.577	775.888	1271.83	373.46	502.765	666.437	31509.6
tr|G3GV64|G3GV64_CRIGR	4196.55	7027.34	3125.67	5403.45	9064.84	12530.2	33594.6	26319.7	24250.7	51094.5	41090.4	74026.8	92083.3	140442	107718	150872	150147	118077	154054	142959	112455	157900	162658	174155	184669	126737	125433	132088	137361	161114	166877	140534	165998	127088	158899	268745	122735	126524	2491.26	6851.17	4446.99	4904.05	12047.9	9116.74	17548.9	12008.9	13237.9	34495.1	65809.2	89657.4	151087	137904	102063	144375	117635	98808.9	178172	214032	150080	205417	214163	244122	156008	176084	111487	138027	114541	112056	111421	128573	103550	169433	183461	94025.5	175312	201145	102851	1369.85	1052.23	1498.34	566.262	988.801	662.088	1084.01	1696.07	786.763	1364.06	1199.32	497.259	811.614	798.797	1325.51	993.871	596.46	972.4	134667
tr|G3IID2|G3IID2_CRIGR	2895.57	8991.96	3110.23	9305.07	24924.7	7680.33	43351.2	47852.3	59424.3	52204.8	55684.9	56309	97498.7	141646	96791.8	164417	227750	156769	220011	234531	97783.3	98137.4	181783	231499	380480	307181	198730	298521	350660	299768	424477	386247	299904	259393	400416	430462	236514	316215	2587.75	9322.14	9205.9	9969.15	7822.72	19170.3	36086.4	41629.3	30485.7	54415.7	50225	53014.6	122224	96749.5	123695	164473	160714	155430	213923	373133	250425	93245.1	44906	83121.6	314936	367922	365801	241447	356016	330281	267777	337061	310917	287974	419471	445695	239072	197343	476057	685.787	751.392	297.65	488.673	407.899	665.538	1896.4	974.379	843.334	2329.16	1198.91	986.739	228.673	423.017	432.202	671.149	518.937	700.432	259567
tr|G3HBD4|G3HBD4_CRIGR	7284.04	5639.19	9276.49	14323.4	19634.8	17745.6	48778.5	28207.7	46130.1	32810.8	32168.2	90544.7	34287.1	87910.5	59916.9	98046.4	114386	102321	117237	114061	655521	1.03538e+06	911168	179738	206389	160384	152577	150498	177619	213196	241542	211003	199271	141604	247124	291199	183229	192162	2341.78	11905.2	7473.51	11652.5	24131.3	9879.56	36118.8	47626.5	36910.8	29884	56090	70105.5	63801.1	73651.6	59185.5	114611	88202.8	71481.9	136297	203985	139602	587944	970465	864015	296440	347651	256946	424926	375580	308377	438256	429846	380199	476419	677465	630581	602073	822039	1.03298e+06	2920.63	2062.9	1362.44	1306.78	1670.25	1583.85	4733.16	1790.51	1085.23	1633.39	2483.11	769.748	1479.2	2513.78	1186.67	1498.72	1579.83	1541.4	149580
tr|G3I7E1|G3I7E1_CRIGR	3189.69	4012.76	3770.77	5524.04	12709.4	9782.12	20168.7	22368.5	15870	26986	28218.7	35263.4	49490	55158.9	62864.1	96446	125345	99040	125140	111994	108935	112960	116681	136277	149483	101145	95952.6	110280	106773	121700	122412	104512	126122	55375.1	107828	176866	67891.7	76769.4	2703.55	3624.48	3560.75	7016.75	11006.1	8632.78	18822.4	20617	17030.8	34573.5	47073.8	57856.7	115274	90142.8	98153.3	162369	83761.8	86397	162591	195120	128430	84908.8	95859.8	90678.7	215389	176655	151409	162540	168459	142416	216394	172538	145839	184183	220314	192942	234574	234634	199297	1707.6	796.095	1082.65	1192.73	1216.24	875.873	1110.47	1724.68	806.014	981.854	2897.93	1348.72	851.433	1579.08	1304.37	530.31	816.64	1040.84	121496
tr|G3H748|G3H748_CRIGR	897.073	2748.53	3908.94	2818.94	3656.72	4305.95	13393.5	21841	8804.68	8690.22	13904.6	27751.8	14643.8	47494.5	36238.9	33841.2	66962.3	46863.3	27875.8	67822.8	58681.6	130668	130355	58699.4	120286	71192	38998.2	86043.1	97782.1	76011.8	102441	109363	51988.2	95479.7	117911	96740.1	89482.3	102708	1452.76	1564.32	3233.53	2920.21	6007.02	5313.44	8916.54	9164.04	7439.55	7981.87	21850.1	27817.6	38694.7	17916.7	36788.4	47782.7	50547.5	47225.8	49009.3	106297	68934.2	71780.2	114876	150179	84328.6	150726	135702	108782	157043	155932	103201	221042	112406	120088	401306	335576	157091	624027	513765	470.865	1314.9	649.296	4651.1	694.386	1649.41	1064.73	1073.69	551.432	1238.25	2392.6	1067.44	888.344	4010.74	5993.95	3677.99	2850.71	1418.97	68682.6
tr|G3ICD3|G3ICD3_CRIGR	30912.6	68109.8	4802.57	39470.3	89056.6	84781.5	122525	142281	136730	188060	175140	276293	221607	418530	329310	185345	213270	199054	246380	293428	90952.2	193219	157887	161460	227650	168699	145090	188218	175891	182167	267857	187201	176377	177013	244070	222231	161655	243937	28556.2	54175.3	70129.8	51714.2	93014.5	87011.5	117076	118410	103219	161911	250104	287976	370541	312455	319953	187199	162195	147687	192652	302247	256769	66482.2	126169	122025	163460	203387	236437	220348	251620	240597	201634	261690	201706	194139	317671	239191	144616	280852	229234	3029.63	4640.5	1949.26	5963.51	1685.27	5540.36	3299.67	2571.58	5958.55	2700.76	8712.07	3223.19	2759.37	1341.83	3450.88	1696.36	920.897	3085.16	320670
tr|G3HLT3|G3HLT3_CRIGR	6116.33	20833.1	10597.3	6368.19	60013.4	34944.8	122745	161703	103890	202039	144137	207862	296752	345812	322866	859909	654913	335885	1.18668e+06	540494	608767	459757	540915	767363	582763	460857	903539	444418	498919	984471	599186	480487	736595	331623	484758	1.14125e+06	319645	280771	5604.72	9367.46	10454.2	13039.2	42873.1	52722.9	135342	157588	100428	131476	272174	263469	665145	372192	417910	1.04402e+06	486662	450928	1.23146e+06	815357	572000	439596	303633	540574	1.08988e+06	771553	745364	1.72525e+06	648540	524670	1.36141e+06	669954	634911	1.28024e+06	759175	1.27296e+06	1.42989e+06	807076	1.06943e+06	6844.2	7113.65	4507.47	4577.25	8698.18	7799.17	4339.14	3549.58	2131.32	4241.87	5707	2376.23	5073.74	10254.2	10303.8	6107.52	5205.92	4911.71	600038
tr|G3HLV6|G3HLV6_CRIGR	1650.48	5209.51	3301.83	4172.53	17336.2	6290.48	31328.3	44264.9	38537	32714.5	37138.1	60990.7	7372.61	89359.8	96462.8	134349	158122	72410.1	152164	173434	172364	349961	487674	159693	191386	146155	94054.9	30734.2	164075	168237	43373	109434	163430	35399	43845.8	38059.7	50408.3	44556.7	2305.68	4329.62	3202.14	4829.88	15045.9	15317.5	26807.4	25963.6	18844.3	30489	62959.7	84126.4	91423.1	113420	107826	100341	119215	22126.5	155329	211089	29662.5	74855	213727	220695	43098.9	191054	101976	49226.8	192586	148965	57885.3	69705	62352.7	63426.8	141585	91270	64399.6	114140	155991	1306.69	966.037	1315.78	750.801	1377.37	704.689	2232.42	932.367	1002.33	1287.86	511.057	523.559	1108.41	801.233	470.619	1007.85	464.269	418.159	23418.3
tr|G3HGP4|G3HGP4_CRIGR	1926.49	5102.09	4225.1	5566.65	15382.4	6262.03	22352.3	26266.5	21286.9	21903.3	21637.6	31677.8	32822.4	67516	40257.3	96727	97904.8	80184.1	80415.9	65441.1	670315	817418	583552	92400	117899	59166.1	80797	60156.2	63946.1	107928	80326.3	79241.9	103218	63668.8	93109.2	168726	58464	57561.7	2934.95	1909.53	4603.33	5413.11	12363.1	12795.4	16584.9	14375.5	5741.48	19482.6	28264.5	41221.5	51918.2	37674.7	28467.2	80764.7	46324.3	54524.7	99409.6	120679	69257.8	568283	356390	589513	165465	156634	113404	187894	139462	127919	154919	156103	150230	222809	241265	173753	275655	249129	241068	1554.53	1404.78	1514.43	1673.56	789.229	1040.86	2373.35	2331.99	978.138	1152.77	1728.12	947.159	1997.24	1612.5	1059.54	872.54	1641.74	1438.38	64364.4
tr|G3GUX9|G3GUX9_CRIGR	7860.68	18267.3	3071.09	19808.7	45993	46010.8	62309.2	106944	97992.9	62130.7	84479.1	147287	61534	209055	179023	118027	236626	204457	135866	207644	114599	137747	283747	108394	256383	158044	113969	180077	167998	151331	224762	178784	131067	124073	158033	165670	124785	168831	5885.68	12696.9	17552.8	19672.9	38491.2	42729.3	72779.6	93229.6	70915.4	71807.4	141331	129498	149405	190795	188454	149174	181216	164003	134151	341917	227686	80770.4	141138	137173	156008	202335	174831	158649	174803	198255	100209	164501	155608	148921	342926	246356	166412	239845	255473	3628.63	1892.71	3725.3	6860.49	4650.32	7590.44	3762.18	5438.07	1833.3	2725.76	5362.35	1838.29	1816.62	5306.7	2432.81	1718.88	4321.44	1991.3	235784
tr|G3I0I7|G3I0I7_CRIGR	2850.27	1051.25	1149.3	2777.6	4685.73	4990.11	10692	12729.7	12248.6	12864.8	14787.5	14211.2	12089.4	33352.6	20620.3	25928.5	45205.3	33819.1	33025.1	42202.2	197957	463512	398671	56924.4	72349.8	64809.9	8320.3	46593.5	54764.2	41391.1	66332.1	61254.4	46943.4	41521.3	76597.5	59996.4	40278.9	57173.6	5935.86	3497.58	1785.53	2169.06	3660.65	6933.35	5066.31	7197.7	4211.02	12361	20254.2	21186.5	25401.6	29432.2	26652.8	29375.6	16099.3	11267.8	23492.3	49977.9	36070.6	121958	340408	310073	52106.9	80082	51186.6	58636.9	74174.5	69297.8	62302.6	89793.8	59348.3	70841.6	133812	115676	82536.9	183445	173228	2539.49	1576.2	1885.91	1074.94	1538.29	1770.4	1421.03	1056.62	1354.73	1632.98	2663.06	1073.14	924.585	846.604	1199.94	561.272	468.425	1150.36	37245.3
tr|G3GZW8|G3GZW8_CRIGR	10078.7	7536.62	1152.54	6311.39	10689	11374.9	17080.5	18178.9	19530	10630.5	15780.5	17650.6	15705.3	44294	36021.7	29704.6	48522.5	57065.4	33461.3	47533.2	326808	611359	462013	74685.2	110582	80366.7	43396.3	68397.1	65869	69345.7	92802.6	84095.8	68131.4	65778.2	85470.4	120251	69443.8	82344.4	842.732	2171.76	1567.49	2734.33	15725.8	14422.9	12646.6	22235.1	8272.97	13052.5	25311.2	27670.4	31636.9	36768.5	37519.2	40906.2	33109.4	36351.2	45631.1	78215.5	47415.3	282368	209011	451514	89451.6	135682	79396.3	98299.8	132991	82844	131630	149974	119518	162795	218539	182028	165628	249615	282336	2229.31	2099.03	1190.22	1530.22	2856.02	987.671	2438.29	2098.26	1051.53	1113.62	840.466	750.895	574.81	1037.71	865.61	1569.05	355.97	769.543	38392.4
tr|G3HLS2|G3HLS2_CRIGR	10805.2	22560.8	3034.76	11382.5	10043.1	8873.56	52548.6	71244.3	33631.4	46151.9	48510.7	14997.7	73668.3	189540	133281	169092	195013	25977	36757.3	195655	1.25238e+06	1.50973e+06	1.44096e+06	219650	316556	259261	197860	277154	207173	257143	383178	298901	245123	294738	378812	559206	383851	389755	2886.03	7254.04	12096.4	3501.49	31938.1	23405.6	23497.5	18583.9	42138.7	44076.3	156340	106015	134237	163030	133787	170819	27757.6	145780	213558	215821	230748	855970	1.6329e+06	1.47468e+06	420763	293667	232879	462904	369835	224191	586186	235381	278942	755985	573030	380780	974918	680425	775602	5727.71	2438.74	3437.1	5075.37	4472.71	2540.61	7038.88	5760.38	3870.36	5477.48	5883.02	3033.03	6787.08	2176.83	5039.28	3374.53	3755.23	3579.13	195480
tr|G3HX58|G3HX58_CRIGR	1604.07	4250.59	51896.1	4446.88	8146.41	6569.95	17968.4	24061.5	17362	23419.1	19892.6	29886.2	40244.1	82875.9	72862.9	67950.9	94200.3	72815.1	107051	78461.2	101795	104628	177381	73870.3	95311.2	106427	104239	109344	115622	123329	158152	114338	127722	93066.8	114048	156517	88581.8	88403.7	1750.62	2962.75	2412.93	3236.96	10104.9	6881.7	16985.7	8800.49	11608	23976.7	23797.1	40763.8	57090.3	38328.8	64081.6	92047.6	71978.1	73468.9	112378	148553	115012	97789.8	32441	137720	126248	154667	131755	161050	164596	130596	141287	155451	135194	170750	237865	185318	180217	131032	232593	548.418	1687.08	50735.4	594.567	1215.57	1208.21	1358.92	3000.16	1544.15	3128.43	3152.37	1742.62	478.983	773.156	881.239	669.277	35992.4	1581.53	69112.7
tr|G3HUV6|G3HUV6_CRIGR	5159.56	3825.39	4782.64	3007.98	23433.4	16956.7	6517.56	24081.6	31553.7	5965.9	16750.2	43925.1	19343.6	44910.3	65833.4	18721.1	52275.2	85302.9	12491.4	43066.1	54442.6	44275.5	86627	29567.2	93239.8	101226	13908	48184.8	88604.4	14820.3	67151.6	57074.8	32265.8	35975.2	79946.3	38056.8	32178.3	92644.6	11817.5	3615.82	7110.56	5797.48	18081.7	9519.29	4677.91	21709.7	22176	10124.2	37326.2	51750.6	16174.3	55375.9	58018.8	13344.5	44934.6	67946.2	18364	125610	57608.8	41670.1	38280.3	48011.8	24534.6	100537	104668	35981.9	90233.9	82788.2	39163.4	83742.5	78925	27037.9	103188	99018	91380.1	108364	98352.3	958.045	1354.13	1686.86	960.949	1737.84	1534.4	2173.46	3251.2	887.368	1741.96	1585.16	1540.25	2532.55	1919.08	3127.31	2093.69	1521.22	1371.56	111130
tr|G3HEI6|G3HEI6_CRIGR	8495.12	14920.2	5058.52	14455.6	48885.8	32975.5	129561	153776	143918	152581	138912	255146	200714	483693	352057	97084.7	391843	329450	288847	162178	128695	140655	222060	244580	431647	355307	245865	125931	385570	309345	180793	360339	295041	381790	400737	114179	298060	360196	5380.83	9411.35	12758.7	16954.7	58208.4	45478.4	88011.1	102575	77320	130956	228878	286784	318624	375280	360561	315117	308056	328177	275379	473318	375567	102072	104816	132940	254615	434352	406552	461186	396241	299149	269371	400337	416303	95892.9	422227	407891	95695.2	278323	401402	5766.98	3241.09	1091.41	16917.9	15184.8	4541.95	2479.31	6302.58	3177.2	5109.56	7907.3	2407.56	18314.5	13728.5	1956.05	16144.4	16139.6	15322.2	414839
tr|G3HDQ1|G3HDQ1_CRIGR	3224.23	4722.03	5916.63	8820.68	13323.9	13444.2	16793.4	24825.6	22060.3	16530.7	20080.4	27600.3	33515.2	39472.6	30733.2	56230.6	67193.3	57410.8	66982.1	51827.4	320730	569125	502216	103334	117878	101691	83573.5	87444.6	98318.6	84150.9	128677	95532.7	107507	65229.4	111041	185864	90287	113437	2970.28	5198.73	4478.98	5430.72	8745.08	11682.7	11743.5	12292.1	17171.9	22989.8	21635.3	42135.8	38376.5	32262.7	46768.1	47124.7	38284.9	32037.5	55463.5	63054.6	54786.5	143776	296352	405865	84581.6	132324	92905.7	147840	139504	109281	161159	131510	127121	155337	260835	222608	214595	353571	310435	1830.68	3401.92	2298.68	3295.18	1891.21	2896.62	3413.54	2204.21	1431.07	3748.08	2941.18	1013.41	2388.12	1341.2	1756.59	1463.45	1404.42	1859.05	63156.4
sp|P02768|ALBU_HUMAN	4454.98	2569.08	3200.17	2420.65	225017	6919.73	8029.45	3787.61	4800.2	6205.25	7637.71	16096.5	20720.2	48021.4	21126.6	19068.8	44654.9	30815.7	42697.7	11009.3	55303.8	46898.6	65279.4	42543.5	47294.1	29933.9	15407.4	25516.8	38131.3	43702.2	28615.6	42828.6	32231.5	43985.3	23163.5	39823.9	31849	19132.5	1062.4	37271.7	3686.25	6056.52	3761.67	18416.9	9319.53	4531.06	5059.45	14582.1	16783	24038.7	38499.1	12873.2	42374.1	49883.7	15053.1	44808.3	53931	53091.3	26527.7	25866.7	59559.7	71892.8	27452.4	42851	34970.9	46172.2	47676.6	7081.3	49362.1	31372.1	85477	75894.4	14776.8	19068.4	54442	19686.6	32073.6	10925.5	6711.89	1408.43	6542.87	649.574	289.532	6340.94	585.798	1892.43	773.171	6532.72	486.571	10040.6	7718.97	9095.01	6137.98	4979.81	5951.89	12536.4
tr|G3HN02|G3HN02_CRIGR	2523.03	6528.53	9160.9	3741.48	12654.2	8340.94	13151.4	15422	9837.51	11017.4	6852.57	19590.8	19263.9	49153.5	28035.4	34417.1	62984.2	39043.5	26089	30374.7	284933	376510	278120	77245.7	108696	49826.3	73708.6	46436.7	66546.2	53681.3	89723.6	45964.7	55374.8	62934	84277.8	85547.3	34821.9	71914.1	2245.17	7087.1	2484.81	2000.45	10466.9	7070.3	10585.6	10922.1	6436.89	7050.99	33988.2	16948	18731.9	20094.7	35610.8	54503	25420.4	15468.8	42162.7	44599.9	27229.9	234827	267877	314582	70101.1	111344	74734.1	94191.1	152878	85560	130560	115785	63652.6	157590	126501	115050	151561	223348	162480	867.015	1571.61	1468.63	1338.29	952.821	1245.92	6091.23	6788.51	5510.47	6886.88	9196.49	2947.24	1682.38	1355.89	1211.15	700.455	1316.62	1749.39	52565.8
tr|G3GYP7|G3GYP7_CRIGR	2322.06	4309.27	4163.1	3701.29	4447.49	6497.22	12677.7	12733.2	10390.8	12473.4	8467.84	17966.1	9859.07	20604.1	13219.5	26013.5	34901.1	22467.9	25342.5	35919.9	375983	598713	531684	43513.4	70103.8	48544.8	31762.4	37121.4	36023.8	35295.2	49540.6	48099.8	44355.8	37025.7	32110	59926.5	38576.5	31530.6	1639.75	2306.24	2562.88	2983.19	6831.07	8383.83	11620	7925.36	8810.98	8477.92	16005.7	17713.9	25314.2	22598.7	25956	23780.6	22425.3	22901.3	28219.4	53825.4	30419.2	250479	171552	290826	53909.4	52612.1	34302	54067.9	61920.9	49206.4	42792	56196.9	46651.4	76530.5	190224	113598	121610	117905	189017	1083.9	914.319	1035.69	1272.05	1087.94	931.383	1207.07	1027.01	622.043	1152.16	789.094	832.737	962.055	946.143	758.984	1024.19	551.952	793.983	20339.4
tr|G3I3H9|G3I3H9_CRIGR	4754.47	1698.81	2815.56	2396.73	5643.08	1972.32	10637.9	11493.4	7130.17	9197.12	3520.63	9721.13	14966.2	23123.3	13780.6	48534.2	29691.8	33601.6	18472.4	44574.3	58872.9	44980.7	51334	57500.1	52823.9	36511.2	51647.6	45702.8	38176.3	47794.7	66575.7	42434.5	73150.4	46329.9	63320.4	84719.4	23469.6	59484.9	1356.02	1763.41	1488.39	2482.81	5416.17	2965.35	5275.93	6466.41	2445.65	9216.21	16417	11267.2	16527.2	20497.3	15925.1	52497.4	33076	34258.6	27996.8	43766.8	33229.3	45492.2	42962.7	51447.9	57329.7	72502.9	57592	73935.4	84581.5	70001.2	79681.9	94061.1	83810.1	105220	172361	141151	92131.7	150186	170587	865.547	923.72	859.686	674.574	1012.9	1027.54	1531.47	1414.18	694.768	587.862	1020.45	959.65	788.414	1309.88	616.232	832.682	651.482	463.209	51197.6
tr|G3HKB0|G3HKB0_CRIGR	33020.4	75227.3	64084.3	104644	345311	297396	542900	551661	539606	509423	534657	1.19414e+06	894059	1.83256e+06	1.69707e+06	1.55125e+06	2.12821e+06	1.67197e+06	1.55702e+06	2.02963e+06	475227	914065	990084	1.09749e+06	1.88083e+06	1.39522e+06	785173	1.19038e+06	1.32398e+06	961258	1.44572e+06	1.22522e+06	821246	835299	1.11997e+06	1.04443e+06	845100	853657	37278.9	77605.8	115661	122219	311197	244905	333555	662683	373701	691832	921558	1.22127e+06	1.48479e+06	1.88228e+06	1.70073e+06	1.61274e+06	1.59918e+06	1.56855e+06	1.95559e+06	2.85524e+06	1.98943e+06	323696	455073	772048	1.34064e+06	1.94315e+06	1.71399e+06	1.30387e+06	1.74197e+06	1.43399e+06	1.07297e+06	1.50277e+06	1.34011e+06	1.09405e+06	2.02839e+06	1.75479e+06	984405	1.36191e+06	1.99423e+06	2615.49	2540.58	4420.56	3274.91	2804.41	3843.15	3563.91	2886.13	3326.52	3261.22	3237.23	2214.77	3014.2	1523.66	2163.07	2275.09	3564.48	3380.82	1.95987e+06
tr|G3HSZ6|G3HSZ6_CRIGR	2538.04	3158.85	2144.12	1851.33	6835.85	3477.36	10825.3	15308.6	10647.8	9349.47	9528.75	14919.9	12222.1	27474.2	34272.2	43276.5	80574.9	63278.3	79883.3	69821.1	438236	783082	535512	116917	105480	107603	80427.3	90619.3	96664.9	103431	147450	114991	132843	94091.5	131068	173827	91822.4	115274	2407.16	3051.19	2535.83	3731.87	2883.47	4117	9601.62	7638.66	5054	9573.87	16566.2	29258.2	29581.7	38728.1	32351.2	64379.9	48090.8	38049.6	74149.3	111235	69551.8	248118	320917	442489	95535.7	140278	96711.4	189678	159083	72073.2	222379	169833	125298	296197	356911	310431	352902	392580	432509	1172.5	1078.93	1280.92	1282.51	942.543	1331.55	1884.15	1645.83	668.497	1352.95	1888.62	742.119	983.205	1261.68	746.697	1154.8	668.884	1577.31	65544.4
tr|G3IFK8|G3IFK8_CRIGR	4328.22	11814.7	4735.93	9865.12	23206.4	26887.6	39621.1	71199.4	56137.5	39869.1	66227.5	54321.5	80045	221580	149726	72637.2	188066	186953	63291.1	104025	48642.5	94784.6	91761.6	65940.9	101986	69563.1	36168.1	59711.9	64903.3	39847.7	55966.3	103354	63546.2	51072.2	60373.1	26202.5	26295.8	65380	3352.16	5218.23	5698.69	9582.83	24379.8	32346	23424.8	55192.9	30485.5	37852.9	121747	118197	147236	185568	209968	116284	131493	128893	63310.1	234138	165996	33395.8	82608	60766.2	72522.1	110703	70847.2	85165.3	103550	46173.1	119469	84302.8	63462.5	109352	164611	31728.3	34745	236817	48758.9	815.12	2809.06	2245.85	2106.49	1128.26	1282.2	1726.38	1267.68	879.808	1425.86	1267.84	1085.78	924.149	882.189	2693.98	793.599	1446.81	1200.07	130618
tr|G3H7B3|G3H7B3_CRIGR	4220.45	4713.85	2731.47	2462.9	5024.31	6205.5	10173.2	11499.3	11295	8655.23	8698.56	19913	13703.3	25903.3	24211.6	34308.8	38692.8	23332.6	32562.9	35633.8	349915	507176	379837	40202.8	77482.4	62110.3	48594.8	69962.8	36328.9	62660.9	108718	79256.5	56545.1	63411.7	73485.7	124027	106089	91190.7	841.719	7511.54	2533.89	3253.45	8448.72	7838.91	7840.91	6934.14	7830.37	8441.44	25527.4	17699.4	20877.1	24234.9	15742.5	27435.5	30145.4	21079.9	28082.7	71498.4	47651	306129	393333	486607	81563.9	99282.4	83161.7	120948	117298	90027.8	136651	140447	120673	203095	327372	194552	254286	446984	267628	1403.81	587.753	355.034	1004.28	988.082	410.251	2073.39	1678.99	354.95	499.755	1563.56	498.068	1842.97	269.485	256.927	523.462	535.377	1802.08	39381.1
tr|G3H0F1|G3H0F1_CRIGR	1169.44	1217.45	1007.1	1630.16	3593.68	2735.75	7516.21	5936.2	7086.55	6193.73	4370.56	8703.73	11582.2	20111.7	27200.5	7463.65	27052.9	18626.3	12016.5	29578.5	53480.3	263100	309574	44654.7	80335.8	66693	19706.4	37895.4	23694.4	17034.9	86571.8	49182.3	17416.2	29427.8	45800.7	62785.2	62962.8	54274.8	830.087	1803.56	2097.52	2311.25	3827.06	4041.42	4694.39	3077.54	1225.31	2355.56	15718.5	6875.31	23943.1	15138	12127.4	12492.3	18428.6	26269.5	15824	63719.3	43924.9	30511	132394	220947	20137.1	60219.9	61227.6	52684.1	69616.9	90195.8	19561.9	113541	87094.4	27769.9	186036	95989.1	40603.8	193709	226364	464.717	733.374	517.505	224.618	636.309	482.004	1275.03	1264.69	773.229	878.472	1443.8	672.087	316.143	546.761	494.197	393.05	395.162	520.627	47664.3
tr|G3HZX6|G3HZX6_CRIGR	13880.6	17998.1	7221.26	23225.5	35564	36729	76701.9	64883.4	44037.7	39704.7	47661.9	53505.2	79877	133227	84949.6	67892.9	52397.6	79172.2	52616.7	33025	34315.1	92453.1	42867.7	63830.2	60081.1	37191.6	45945.3	59757.7	49653.6	90214	96611.3	71940.9	138852	101234	130448	374576	119261	101521	13915.1	20851.7	18785.7	21963.9	56806.7	36716	47391.9	92544.3	30299.5	73261.3	104807	95825.4	97531.4	90210.6	90479.9	57287.9	27766.5	33837.2	62714.4	53165.9	36573.4	36471.8	53177.6	43815.2	63616.4	59993.5	37729.9	74972.2	65554.1	22309.3	77643.7	86910.9	64001.4	98357.2	98618.3	61101.3	150000	119318	88869.4	12667.5	11961.7	12613.2	11228.8	7994.22	11305.4	35935	21753	13573.3	22937.1	28967	10404.9	1598.7	1852.78	1552.41	1015.4	1478.54	1234.93	35952.3
tr|G3GWD3|G3GWD3_CRIGR	1115.97	2152.44	1141.61	1991.12	6120.51	2693.82	7858.75	22211.9	20430.7	25237.3	27974.9	37770.2	16267.4	71185.6	58939.4	23810.1	81720.7	44529.8	57163.6	74658.1	29187.7	98772.5	52063	54189.3	97277.6	74376.8	66140.6	87708.1	100439	93752.5	138171	110679	95728.7	92638	115595	133417	86816.3	114698	1071.57	3048.04	2160.71	2502.61	3228.11	3118.05	4647.12	10407.7	9745.88	13801.9	36939.6	20207.4	66164.3	53054.5	46171.9	51198.7	62550.3	68268.2	59395.2	128294	90640	35435.9	42090.6	58014	82750.4	95814.1	47769.1	55625.8	86311.5	29721	79948.4	44599.5	41577.7	77198.4	47779.5	40229.1	28347.1	52941.5	36442.8	1274.49	919.299	732.607	374.148	667.509	499.403	1566.76	919.924	620.409	460.99	1264.55	605.45	565.098	484.845	406.361	569.648	485.296	558.808	80187.6
tr|G3I129|G3I129_CRIGR	6154.32	12361.9	40083.5	11191.6	46081.3	24560.2	28271.2	38262.5	29205.8	25067.5	19913.4	34710.3	31951.5	71710	57695.2	92011.4	80548.1	95140.2	96084	91679.6	827598	1.02522e+06	812933	131009	160935	100369	111079	98508.4	103537	142973	175780	141529	149200	114762	124235	310080	168195	147465	3932.73	8048	7918.83	8196.46	17050.5	16615.6	19403.5	25222.8	22804.5	17373.8	62238.8	49045.7	56075.9	86383.5	52119.9	75357.9	62173	62891.6	104025	130342	94998.1	753984	293820	869488	119213	176509	91298.2	217827	193625	111086	317295	260489	169248	428021	380100	266288	465492	447247	376040	817.726	1998.22	2588.63	2225.68	2019.72	3096.28	1725.71	2029.94	1440.93	1064.28	1293.55	1290.66	326.019	412.826	2695.55	378.519	1580.24	422.091	79395.4
tr|G3HLR7|G3HLR7_CRIGR	1783.32	7185.17	4725.12	2153.91	7176.1	11632.8	29895.8	23461.6	21537.3	11739.1	12747	19651.5	26606.4	92523.5	61937.3	126220	122782	52975.2	67462.1	133019	175531	431912	363363	157963	111248	76678.3	136891	87444.3	148962	181428	105793	171531	183074	111042	108955	203922	146364	94998.3	2106.98	3013.11	2760.31	3886.76	11252.3	3391.44	19034.4	17490	11200.5	15596.7	44397.3	51134.2	35926.4	74716.2	20681	53879.4	96369.5	75901.8	142859	78267.5	77484.2	176376	294871	277107	92915.3	131526	179299	170183	218746	182134	206404	182699	146681	151099	303514	208435	226119	393422	347460	560.303	551.153	1430.97	786.137	476.64	895.468	2668.67	2023.52	457.847	2769.17	2849.29	857.302	957.786	515.999	627.493	560.49	450.496	796.628	62574.2
tr|G3GUI3|G3GUI3_CRIGR	2070.17	1928.43	4508.08	3301.58	3919.93	4858.85	13863.7	10765.6	5387.76	9769.48	20697.4	19193.7	15221.5	18300.5	17652.4	34343	39674.9	87922.4	64383.9	124577	264558	812714	647013	39836.9	78434.4	118768	47332.3	53988.4	114971	68902.9	175129	67426.9	109831	67835.8	116471	117768	96548.2	43832.8	2461.56	2680.54	3370.43	3317.92	4773.13	2006.68	4845.03	3326.58	8421.38	22805.3	35891.1	35542.9	41307.7	29604.6	20197.6	55092	73459.1	64672.6	79437.4	65294.7	63825.9	232228	412060	554866	92217	92229.3	134225	133319	208165	167678	136177	177253	148649	175056	282577	147487	158013	341434	370720	1635.7	1289.07	1382.96	1493.11	808.899	1360.98	1865.97	911.597	563.026	815.895	1376.52	562.835	953.962	1936.15	570.207	1407.98	558.517	988.263	88782.2
tr|G3IMD1|G3IMD1_CRIGR	1903.35	3635.77	3405.44	3074.38	12394.2	10218.4	13084.8	24582.5	23825.5	9351.65	12236	27221.2	25102.4	26803.1	44328.8	27834.3	44854	53655.7	38376.4	34597.4	172318	356618	305379	56625.3	117485	74878.6	37024.6	44783.6	69781.6	55296.7	83726.9	71845.8	62480.6	64362.8	72473.3	68324.7	45800.7	46029.3	2186.96	3206.18	4311.16	3204.36	9777.12	8684.96	6553.97	7745.8	18150.7	8286.82	21036.7	35020.9	33791.5	34833.7	23172.6	36955	22320.6	42938.6	44644	46145.1	35929.1	116969	185937	190653	45373.4	100243	81783	92322.6	98753.4	77963	91075.6	115723	80957.8	73133.8	125719	69667.7	73095.3	159152	102519	632.287	1215.63	1359.23	763.466	884.796	1205.73	865.694	1968.79	912.991	1011.64	1129.27	505.824	626.19	476.909	896.858	727.716	787.442	726.701	68157.6
tr|G3HSM3|G3HSM3_CRIGR	2390.41	1517.96	2761.66	1265.01	1842.13	3632.67	7416.05	6289.39	4080	4392.99	5701.56	10355.8	5070.84	38263.6	17611	31935.1	35646.6	25847.1	39527.4	12229.8	156496	198663	185536	40113	36606.2	27262	45075	42237	24105.4	32875.3	54257.3	44213.3	42821	35776.6	43542.7	70461.6	21349.7	33028.1	4416.29	2998.49	2662.76	2132.21	1718.74	6096.5	3529.28	5032.99	3141.7	7021.02	5746.3	7624.47	17025.4	7951.53	9048.07	47127.4	29336.7	15948.3	43729.2	46342.6	38032.3	136589	155924	171138	71880.2	53796.8	35922.9	79625	58928.9	45542.2	93887.3	91217.7	84902.2	109873	103056	87510.1	109359	105754	170058	1329.44	881.397	672.775	809.269	582.815	916.712	1391.05	1566.48	581.634	1068.67	1195.19	602.655	1258.14	541.714	274.473	672.452	299.406	804.81	31027.2
tr|G3H7L5|G3H7L5_CRIGR	3495.22	4833.61	4147.2	6177.3	22595.7	20077.5	41551.5	37192.1	42673.6	43786.7	42612.8	79840.6	79820.5	135437	125041	150918	181496	130091	156162	172108	146667	352426	250383	151596	207028	173959	111666	163545	159814	141446	181574	172141	137957	123201	168091	170041	113847	115238	2458.51	6109.7	6752.97	7588.34	18021.6	14980.4	28452.4	31030.2	28361.9	40824.9	69997.2	83571.3	136208	129290	132760	155075	133804	119472	163890	247143	183266	119825	167190	138369	158263	209929	194321	115581	194012	171796	165736	194456	218581	177243	251518	250797	149419	247610	318145	8699.3	1275.9	6316.98	1448.19	4993.46	1738.1	1843.33	4903.73	1452.63	1728.12	3452.13	1769.24	11094.8	8116	2221.28	2210.69	5649.16	8139.38	188066
tr|G3HDM0|G3HDM0_CRIGR	2576.56	4503.24	13387.3	5796.25	9528.42	6982.85	27039.8	23235.3	24678.7	21096.4	21483.1	35800	46618.9	63292.2	53144.7	93361.6	62918.3	60815.1	94411.9	98441.7	36360.1	75790.6	98082.7	72934.8	109454	78757.7	69064	60260	82334	87434	56355.7	73447.8	190036	49718.3	72884.6	81259.5	38365.5	48844.1	4826.57	4241.62	4625.84	7254	7957.47	10947.2	23627	21282.8	11436.6	27655.9	34848.7	42418.8	72660.7	64037.1	64259.5	102067	41417.4	47781.9	101952	117697	90091.9	44577.3	74218.7	76452.4	107957	126582	92781	95720.3	74853.7	135973	67621.2	88010.3	53085.1	95821.2	93727.1	87673.9	90730.8	50023.8	112185	1674.29	2307.21	1285.1	1281.87	735.362	2817.23	1305.37	1731.01	1506.93	1655.32	1714.26	734.972	1344.37	2110.31	2160.09	3897.63	831.591	2006.13	41809.6
tr|G3IFE7|G3IFE7_CRIGR	2982.23	3936.49	4098.73	4017.5	6367.07	3747.6	5738.82	22219.7	4223.32	13527	14811.3	12909.5	34751	50419.4	46104.9	62909.9	65390.7	46042.9	61491.4	39148.3	166045	342282	315757	65860	81825.5	61522.6	49617.9	68584.9	63761.5	66815.8	86950.3	69301	53737.2	65509.3	92551.6	105738	58708.5	61870.3	3064.69	3341.86	4486.31	4153.8	6090.32	6340.9	9826.58	9626.36	9120.84	11984.5	26795.8	22180	45448.2	41789.4	53892.2	63333	35414.5	41829.9	56094.6	77807.7	53354.3	142955	250863	256308	105288	85926.3	81664.7	97008.5	109788	92834.5	111629	117634	117885	118194	184133	160866	160645	278291	234846	1494.1	1028.42	1444.48	1230.52	616.106	3257.33	1265.23	5132.32	1027.28	6543.93	1396.82	713.4	1023.36	1546.56	787.92	777.908	724.717	1157.94	72904.1
tr|G3I1R2|G3I1R2_CRIGR	4652.88	5992.63	5753.09	4858.19	17493.2	14754.8	22192.7	26117.9	38556.6	8665.83	32448	58169.8	22964.5	85537.1	79918.5	57018.5	136049	83179.4	51205.3	112032	168040	594039	572782	99347	230042	162545	88641.4	154994	164612	101341	247948	169818	86729.8	98393.9	180762	129491	150114	145252	1738.64	2024.79	2492.38	3412.71	7636.24	14412.4	16497.6	20705.4	24803.6	15060.1	43845.8	56744.4	49549.8	64021.2	71338.2	57624.2	104026	76186.3	84925.6	220060	134905	92761.7	330448	482631	145569	199762	272038	158066	351718	289023	155353	354243	175278	188298	376445	411160	208008	536156	617632	1742.7	1600.67	1311.65	1446.29	1168.03	2032.54	1278.48	1248.04	1237.73	1220.46	1300.34	535.188	1209.73	839.042	1776.15	1491.31	734.68	1589.74	123512
tr|G3HMQ0|G3HMQ0_CRIGR	4922.15	6046.66	4088.02	8964.87	17244.6	15288.3	27532.4	36270.9	35835.8	38311.5	35393.9	51807.2	51394.3	121237	66348.3	106686	128870	121641	189060	170660	299153	476063	371656	220573	223118	185048	198228	243388	226750	238258	318529	251078	280177	210413	268712	393468	244880	238413	3807.84	7935.96	10758.7	11552	17239.6	18777.2	29507.6	34217.9	28246.6	39694.8	60959.5	63050.6	78942.2	101356	81606.7	130020	89913.6	64051.7	168218	205458	136235	243826	361374	485557	271092	293027	262980	415312	372646	296724	464522	440081	358921	580714	808166	717348	704641	1.14243e+06	1.0051e+06	1977.7	1237.04	2000.17	1378.03	1326.07	2090.94	1247.25	1980.93	1041.35	1347.3	1610.83	1065	1284.83	1397.22	1099.38	986.33	925.073	1264.42	149783
sp|P00761|TRYP_PIG	6.9892e+06	7.35481e+06	5.76978e+06	5.88438e+06	8.21894e+06	6.33146e+06	6.69512e+06	6.58831e+06	5.66046e+06	3.6812e+06	4.59754e+06	5.29348e+06	4.69988e+06	4.50922e+06	5.09032e+06	5.27605e+06	3.65614e+06	3.50926e+06	4.59426e+06	1.66387e+06	2.26458e+06	1.63207e+06	1.69277e+06	5.42737e+06	4.34154e+06	3.58638e+06	2.61725e+06	2.82177e+06	2.79538e+06	3.27989e+06	3.48259e+06	3.47665e+06	3.20318e+06	2.7084e+06	2.85951e+06	4.41917e+06	1.39849e+06	3.00225e+06	8.57145e+06	6.44862e+06	8.79177e+06	7.41032e+06	8.33713e+06	8.11071e+06	7.51231e+06	7.73625e+06	6.97648e+06	5.93875e+06	5.66825e+06	6.76276e+06	6.57802e+06	4.9972e+06	6.84694e+06	4.42839e+06	2.06932e+06	3.36276e+06	4.27314e+06	3.76688e+06	3.83283e+06	3.10556e+06	1.95492e+06	1.34285e+06	4.11606e+06	2.91597e+06	2.75401e+06	2.52793e+06	2.85921e+06	2.62417e+06	2.0389e+06	2.49667e+06	1.89267e+06	2.027e+06	1.814e+06	1.90772e+06	3.92454e+06	1.80518e+06	1.70615e+06	337310	326823	287816	294801	208034	329611	333744	241293	132830	348677	348265	114544	326024	314854	339352	270443	232686	263615	4.02967e+06
tr|G3GX17|G3GX17_CRIGR	2332.32	698.632	388.152	1015.41	2886.09	9229.54	2242.01	11657.7	22030.5	18257.7	3264.99	38108.9	28734.2	47512.1	47954.5	31840.6	37541.7	34224.4	23205.5	13702.1	8296.58	77394	88439	9921.48	35954.1	18976	11612.9	22650.7	25691.7	35511	34850.8	8193.04	32152	25625.3	19262	43119	28139.7	30289.2	1198.86	5893.89	6082.56	933.577	9369.07	15685.9	17550.8	20294.1	15803.7	19260.4	33880.3	25038.8	37254.6	41634.8	47514.8	31204	32876.9	33112.3	17592.6	34018.5	32559.2	30861.7	21892.6	71529.6	17458.5	38297.1	17038.7	38974.2	33400	7693.58	32403.7	30668.4	13722.8	4945.25	55147.1	19332.5	17857.2	104300	99217.7	6167.58	5842.47	471.629	6096.63	5993.07	6295.8	2860.81	2105.38	1092.58	363.783	1590.32	2149.98	1053.99	7959.7	11386.5	6732.42	7787.07	8770.99	22045.4
tr|G3H8K2|G3H8K2_CRIGR	2759.52	5927.92	1506.56	5621.02	16423.4	12776	28997.4	29650.3	33829.6	32330.8	24862.3	69778.8	71045.9	109060	107114	147603	165214	107790	178113	141636	186577	511525	397495	139907	151991	137719	101862	94395.1	137423	153212	134759	156291	125904	82699.9	136523	179296	68914.2	94675.7	2940.32	2174.43	7703.81	7063.8	10880.6	12166.1	24043.7	24538.4	19330.4	33308.1	53288.7	52420.5	123970	108158	93802.9	200480	137259	107878	204136	222646	169616	129820	164456	202166	194534	147939	158103	162058	162136	144159	189535	118606	176743	189886	195063	226121	170103	179575	242696	1104.44	7560.92	10616	10186.6	1503.78	1581.42	4012.08	2677.37	1231.72	1086.04	2256.25	1372.27	848.398	834.274	807.904	1417.3	5207.41	8764.81	170990
tr|G3H4V1|G3H4V1_CRIGR	1987.28	3057.36	2605.21	3861.68	9219.09	6618.58	13505.4	18977.1	16060.6	16112	15273.7	19320.5	22203.8	45784.2	34200.3	43257.3	54420.7	46791.1	56424.8	48841.2	177601	419155	285459	84255.6	106538	72711.2	63569.5	82284	70635.2	88421.6	111063	85919	95214	69578.7	100165	142707	89717.4	74566.6	1069.34	1890.06	3155.77	3487.37	8389.8	6982.84	9479.08	14700.1	6853.28	13884	22421.8	23377.2	33479.5	27669.5	34362.5	42843.1	34522.3	25983.3	52500.5	92926.1	60918.5	297257	563409	661794	102844	149100	90659.3	159781	165341	116134	181489	190910	157180	226581	325322	227017	231888	451170	332235	683.375	435.98	693.711	1455.16	765.122	1169.33	1099.47	878.66	577.891	994.125	772.141	464.8	636.53	594.846	1033.5	571.125	573.728	705.762	54912.8
tr|G3HDU3|G3HDU3_CRIGR	3324.65	7278.11	1870.41	9180	42222.6	27314.5	70356.9	95954.9	73680.1	55012.1	75551.8	123538	89468.1	312768	179896	329542	464354	439187	1.03678e+06	796761	709529	972278	662980	1.65825e+06	1.33221e+06	859740	1.49391e+06	1.00149e+06	1.29067e+06	1.90528e+06	1.35889e+06	1.2742e+06	1.84429e+06	941668	1.86157e+06	3.16138e+06	1.09188e+06	1.0752e+06	1577.16	5246.69	4119.26	7724.47	20636.1	22715.9	18206.1	42792.4	43737	28663.4	115802	178970	220257	286782	169622	693007	310017	317916	962104	973151	622869	793361	674673	834498	2.18611e+06	1.92163e+06	1.47654e+06	3.20685e+06	2.25742e+06	1.55129e+06	3.85164e+06	2.78427e+06	1.94671e+06	4.18071e+06	4.29875e+06	3.53256e+06	3.41125e+06	4.62303e+06	3.36591e+06	2937.94	2970.98	2137.7	3496.24	2052.74	3145.94	8908.23	7626.25	4379.87	6853.89	9085.07	2159.9	1831.22	1973.21	1005.61	1612.56	1031.42	1577.13	653791
tr|G3HG83|G3HG83_CRIGR	2800.52	4957.29	2450.57	6847.74	12657.3	16466.7	21215.8	18384.9	24471.1	15306.9	14345.7	26592.5	9640.79	43653.6	22983.6	53615.5	48386	49710.4	28505.6	46936.2	997002	2.14e+06	1.70058e+06	93336.7	76753.2	108231	48338	48872.5	59401.6	78977.1	74362.6	69036	37700.4	69068.2	79246.1	96709	72199.4	88954.3	3003.91	5645.87	6363.19	7231.38	16505.6	15280.4	19730.1	24076.9	13777	14214.5	29714.1	26583.8	29954.7	32439.6	19906.5	22549.3	39368.9	36825	18202.2	79117.5	49603.8	692769	1.28807e+06	1.63528e+06	52432.9	101053	84319	109875	81562	68360.6	132473	113589	102624	192315	277050	240089	302711	562094	539392	965.701	889.33	545.523	1069.12	554.533	1029.45	3933.97	2698.89	1650.57	2947.67	3693.05	1139.1	583.73	748.017	851.719	306.109	304.988	841.933	46716.4
tr|G3HTI7|G3HTI7_CRIGR	3075.94	9480.66	5650.28	6820.16	24107.4	25744.7	72110.4	94372.6	70067.8	63528.8	78112.1	147041	120663	284992	169704	204536	372694	268308	311649	325004	147450	327048	320308	349934	582968	388431	317078	390634	506122	447117	633331	569432	460123	399046	649034	587343	383951	482939	8133.98	7284.22	8860.83	12896.1	26932.9	24304.6	52758.5	60119.9	34060.8	79195.3	138361	155335	252776	192833	208818	299466	288297	268558	382125	678570	415434	105148	208356	251910	374029	624053	577745	562668	698374	605547	554948	697378	796021	579753	996032	904980	476358	954690	1.01101e+06	1559.6	1317.41	2178.5	1858.72	969.268	2498.02	1866.37	1653.89	1132.57	1626.05	2666.5	879.502	936.665	1358.52	1640.65	1663.75	744.918	1240.52	460016
tr|G3HZ57|G3HZ57_CRIGR	1144.22	3734.94	1437.17	2224.96	7082.13	5003.67	7331.27	19977.8	17641.4	14007.8	20748.7	28255.8	17550.2	65077.6	54886.7	34909.4	55878.3	57193.4	43130.7	64358.1	15027.7	53498.9	45605.3	31912.1	67242.4	68138.4	43948.3	85841	73299.5	42183.9	84732.3	77502	32570.6	63348.1	83458.8	59417	45441.5	52984.8	1246.64	2417.61	1500.45	2887.79	5063.14	7155.44	11467.2	14542.8	10410.5	14893.6	25020	33709.7	41338.9	53751.7	45619.9	47778.1	64912.1	56549.6	42574.8	111543	68410.8	8328.19	43106.2	25311.7	49790.1	116747	83977.4	44816.9	88344.1	81414.7	45786.4	100935	76069.8	38095	125022	108145	20865.3	129126	110804	1098.31	1490.68	1379.55	1250.33	1258.85	1106.36	617.356	2542.73	1291.02	718.654	1194.84	650.683	1175.22	680.29	433.48	673.531	291.992	674.605	78651
tr|G3I9G7|G3I9G7_CRIGR	2832.53	3423.23	3406.75	8152.01	7933.86	8280.35	16539.9	15594.4	15543.4	14424.4	13352.7	23842	20549.9	54131.4	42371.3	44175.9	66097.6	56481.2	46778.1	63210.4	157428	466031	374771	45582	123537	93875	43772.6	90472.1	84660.5	64755.4	115596	94935.6	61452.8	78583.2	117237	86816.2	88709.4	87123.6	3418.95	6925.13	3407.9	4570.32	7273.26	8118.93	15095.6	7389.98	8081.72	18082.7	23901.8	34542.2	46361.5	47812.7	34064.9	49004.1	45929.9	45398.8	44063.9	109383	78787.9	109429	296634	334961	81376.8	136414	109830	93381.5	144832	122372	65958	157413	126081	103120	236955	131442	142739	308306	236888	4082.28	4529.54	4151.7	4430.04	3218.78	3559.12	6775.73	5725.57	3008.79	5160.79	6435.32	2524.04	1579.14	552.355	415.485	1025.93	1362.45	466.968	72831.8
tr|G3HN89|G3HN89_CRIGR	928.301	1951.89	2017.95	1502.95	2876.84	5048.18	10240.1	14967.2	7236.78	15987.4	11593.4	26991.5	20751.4	91735	58505.1	60071.1	91958.7	80793.3	91541.2	102469	62142.3	108247	74779.4	102070	158474	110274	103601	124975	132094	159702	190889	159290	162394	140554	197168	263299	153707	160752	1260.86	3730.67	2253.14	2178.32	3700.99	4837.66	4835.85	11081.1	2512.85	9889.05	35179.3	41592.6	57554.2	84422.1	48025.1	88479.8	81119.6	70311.8	100934	191869	91109.5	68425.5	96024.4	101457	114632	157705	111868	113681	156603	95137.9	129105	141462	102394	138917	212524	156001	121999	198158	163546	529.96	634.145	546.125	929.686	930.693	1382.56	1172.66	540.237	456.798	647.026	770.779	497.236	486.508	559.423	506.77	376.406	407.715	508.069	93269.1
tr|G3GT45|G3GT45_CRIGR	1859.85	10856.3	4831.16	6408.28	35934.2	22300.2	45099.7	83737.8	75807	44464.9	81128.2	163672	69900.2	352043	249655	163717	501343	361261	281432	456720	184092	482420	362128	297468	583928	473118	280657	455271	536616	287729	501525	507026	274166	271624	676731	485183	288994	403606	3051.19	10473.8	7832.18	7672.36	16435.4	28392.7	25972.6	56519.4	35756.3	31956.1	154659	197904	202353	318508	246590	281850	369687	391559	327082	779258	519663	151147	216962	356220	370526	724854	627547	500233	596267	475829	395073	631794	649619	442266	720433	716684	346001	702043	934649	1372.22	1394.97	849.254	849.619	661.092	1091.15	1064.76	1121.66	673.235	560.838	1541.03	715.245	850.062	629.112	728.505	604.336	701.672	599.395	532585
sp|P08779|K1C16_HUMAN	46305.4	66283.5	128705	79060.4	73487.6	192012	89130.2	82931.8	135864	31762.6	87327.6	78345.6	123807	50338.7	102789	23190.2	95749.5	89939.6	22895.8	51113.2	95424.6	117116	122082	28547.6	116219	65522.3	19236.2	156832	32667.4	47596.1	92869.7	64667.2	33662.3	27216.9	62453	62663.7	52483.8	44799.8	134669	212003	146960	78738.5	175105	367969	46141.2	37161.9	110616	82555.7	112769	196850	48506	160855	60729.5	27531.3	30181.9	49915.6	41246.1	152520	117711	89543	38778.5	48728.1	67084.9	113188	14220.2	50471.3	96299.7	73731.2	51813	126212	54860.3	53328.9	85220.6	68432	98222	88973.6	59602.1	1017.52	737.198	1403.51	1433.76	1149.56	1171.68	2070.02	2349.62	891.117	1235.9	1783.43	682.437	552.603	567.494	1149.31	874.832	699.013	645.32	50356.7
tr|G3HDT6|G3HDT6_CRIGR	4806.24	6572.77	4689.64	17364.1	21845.8	15441	38354.2	53038.8	42223.7	29674.9	49129.5	65077.5	62628.2	63441.9	68809.8	56739	45792.6	55022.1	42642	17890.8	200350	210046	250079	92384.6	57911.8	30512.2	60575.2	45329.3	60622.2	120073	105873	80143.4	185274	113991	158802	330490	81645.8	117049	6740.16	9437.66	9065.02	7660.26	9406.54	19940.6	39997.2	34208.6	33065.3	48910.2	54086.3	66724.6	79280.4	59969.6	80825.9	37561.9	14435	16009.2	20441.1	40835.7	16900.4	609986	566663	476187	126630	55991.8	28271.6	101112	111102	82536	127247	98195.6	102924	333737	243537	232269	377598	183042	227838	1033.89	2164.75	2033.66	2467.41	566.822	732.215	4440.03	1744.27	1466.55	4296.25	3283.9	1338.17	497.66	921.04	3382.49	1231	3475.58	517.466	43648.3
tr|G3I216|G3I216_CRIGR	2494.77	3165.38	2291.33	4938.59	6522.25	4689.61	14722.2	27503.7	8764.72	9711.58	19860	29023.2	5590.45	62593.8	41854.3	53540.1	108381	86946.9	45777.4	39923.9	424307	533929	792040	70622.6	98160.7	100633	21295.1	106126	76681.8	73091.1	57060.5	83882.1	80356.5	61677.8	86037.1	82063.2	77580.5	97643	3116.79	3903.42	1393.97	1442.97	5366.83	11200.7	3036.49	4328.96	7284.76	14509.6	27965.2	47272.2	8087.5	40701.4	27329.7	51726	36342	48197.1	54823.2	105499	52687.7	401204	346672	589543	112527	138549	120727	56381.4	126114	120979	98668.9	141518	111471	111839	185806	182329	237183	215051	299097	1098.47	1196.6	1067.37	5110.5	1306.09	769.608	6589.46	3971.92	2012.77	3739	5332.23	2459.96	1203.93	1969.47	635.573	352.83	660.079	618.271	57848.9
tr|G3GTJ3|G3GTJ3_CRIGR	37335.5	53710	38096.5	74161.5	149707	106559	175634	169730	129681	93273.6	91989.1	139624	117532	268883	159944	640184	520749	481858	336535	235178	1.99978e+07	2.06189e+07	1.89625e+07	1.26586e+06	1.1264e+06	821137	399549	369418	408589	618558	525883	493273	751924	388473	611457	1.14653e+06	398656	442298	31999.4	46399.7	49015	64054.6	131453	128504	142079	168015	108701	94377.8	167277	195579	204541	242659	213354	356983	207988	167069	368528	441129	263604	1.68318e+07	1.52197e+07	1.70329e+07	836473	679817	547933	924093	713023	562024	853494	582903	503631	1.54525e+06	1.44096e+06	1.20901e+06	3.13734e+06	2.84065e+06	2.75413e+06	11423.4	14819.1	13469.7	6436.96	7567.94	8763.12	23838.7	7818.59	8038.65	17467.8	23142.8	7916	3481.61	8644.09	11959.8	8837.59	6219.42	5717.63	283971
tr|G3HJB1|G3HJB1_CRIGR	3763.37	2696.68	3173.82	2684.17	12185.7	4924.95	11050.8	6482.49	10204.4	10535.2	6996.34	12689.7	15503.9	21288.3	27826.6	30428.3	27789.7	30926.8	33720.4	45350.9	133354	129454	115762	45829.8	40716.5	52428.6	36972.7	28969.4	54077.3	47735.6	61616.1	43688.2	54942.2	27089.7	80108.2	75843.3	32430	47677.4	1003.23	3985.11	3035.45	2443.8	4085.63	5275.09	6016.43	6169.48	6973.64	5446.18	16697.6	21897.4	25986.2	34572.4	17447	34011.7	26296.9	25134.6	40862.8	46104.1	30675.9	105381	63636.4	113834	52013.1	73460.8	63104.4	59095.6	82825.5	44990	78000.3	69143.2	78654.4	89689	122079	131481	114624	136769	170673	1491.87	822.273	2726.46	1189.37	741.682	1048.72	3026.23	2004.47	943.359	1327.36	1119.48	692.546	926.203	1371.07	863.641	1098.83	485.211	852.477	26713.2
tr|G3I2J3|G3I2J3_CRIGR	2693.42	3432.15	3782.04	6607.15	5583.53	8725.56	22666.5	19011.6	17578	21133.9	17401.1	29531.9	40174.3	62736.9	49259.7	61723	63400	50935.6	74081	65495.5	111726	104816	124299	60091.2	83170.8	47975	45813.6	32225.2	72483.9	58387.3	64425.1	43560.6	66719	63731.8	67850	98425.6	52398.9	60321.8	2136.9	4067.84	4473.91	4555.83	7856.87	6428.04	15218.8	13065.4	10502	23227.2	24287.8	28361.4	70738.1	40265.6	52298	71405.7	63609.6	47169.4	74324.5	102661	67986.8	59965.1	148076	85767.1	84065.9	102308	64178.7	101819	108476	83556.8	123569	126090	109690	134305	178414	162188	126578	209248	238065	857.594	816.774	789.62	1131.66	946.531	1180.46	1035.66	1084.3	1015.36	1179.17	1006.06	1557.9	741.302	738.815	674.293	394.013	782.16	466.784	49964.9
tr|G3HC59|G3HC59_CRIGR	1612	1168.1	1759.18	8592.2	12365.8	11098.5	25975.2	22370.1	9046.73	31357.4	29192.4	11813.5	30343	53493.3	52388.4	88313.2	84715	72402.6	137007	104874	83726.8	214490	148733	196279	161596	123532	156755	145821	139070	188800	200756	150651	214101	126775	130476	251608	85346.8	97133.3	3319.48	1679.58	2483.9	7608.62	6819.93	4500.83	22329.4	13109.1	18287.8	23131.1	44351.2	50552.9	40513.2	70365.2	52288.3	90088.2	75764.3	76171.9	142159	172225	72423.4	89556.2	51785.2	59762.3	233689	167558	165482	256964	198409	160880	229276	182292	156064	249246	195225	177672	199796	211435	167746	2029.96	4968.15	997.891	3099.31	1478.91	2803.59	1375.94	1479.7	1013.57	1705.51	2149.57	1145.22	3487.77	1480.8	811.137	2232.32	1621.4	1437.31	114355
tr|G3IPU3|G3IPU3_CRIGR	17288.4	17076	4786.63	17835.5	18801.6	16020.4	27850.7	43530.6	22193.5	17025.8	51893.2	56472.6	79604.8	151718	124360	123481	64608.6	169630	107197	167986	312825	671988	680061	145214	276895	200490	113774	214806	215065	72494.7	281168	218953	142830	259883	301783	171236	249028	204953	6333.18	6724.78	9039.51	54155	30359.7	16298.3	31442.3	44323.3	28867.2	55535.9	99540.4	67709.2	103606	60168.2	129833	136720	110048	45424.1	141234	112631	209065	215555	657963	624475	200022	300345	209049	238851	385717	231813	209711	381396	173746	244114	562564	368714	332645	603115	534364	4712.15	4789.21	1659.44	1325.26	5807.21	4242.43	2605.35	2045.87	1123.86	2336.11	4667.9	3109.47	1707.18	2562.93	2452.97	1157.79	1193.25	1308.23	192727
tr|G3H470|G3H470_CRIGR	2618.39	1744.35	3186.46	4728.57	3034.96	5785	8825.84	12489	8265.79	8829.88	8946.75	9291.48	18640.9	27804.1	23357.2	35988.9	37353.9	29881.8	28024.5	24641.8	67294.4	104033	62328.8	46423.9	65766.8	54800.3	32330.1	50798.3	53494.6	48096.1	64311.7	24051.5	49339.5	33103	62206	224546	22085.4	69877.7	4584.89	2763.21	1540.36	3270.16	5930.34	6268.96	7374.35	8664.97	3600.33	9150.65	32636.8	10368.1	23587.3	29147.4	31037.5	31674.6	6969.54	27540.2	36402.2	67075	54555.6	98444.4	87991.5	94014.9	53819.7	67252.4	64435.8	63164.6	62874.9	58725.2	54513.4	85465.3	66981.2	68343.5	87793.3	50120	65172.2	73933.4	103908	882.02	2493.13	603.25	802.677	1667.53	2203.26	964.968	1470.13	1293.32	1615.48	2956.29	1231.09	1269.01	1502.02	1130.74	2014.52	633.442	512.395	56552.2
tr|G3GYG0|G3GYG0_CRIGR	10121.7	21425.6	19488.8	24444.3	56913.3	52602.2	98647.9	147342	135921	118761	135327	232011	184739	428346	354085	375864	566004	453445	407692	520270	224388	384887	262376	364024	721847	543160	316521	513451	575432	424835	664574	575791	402419	406235	562255	542248	418460	459768	9967.39	20584.7	28764	22114.6	64354.9	56784.8	87712.9	111103	85408.4	115167	218377	256056	333100	366169	362842	385664	384436	396865	438583	778501	527473	180978	181496	266244	465849	739596	610145	404071	701170	569923	343288	726393	613457	367282	805098	821695	458812	450866	947205	9173.03	7886.97	7794.75	8424.46	6428.79	9900.31	11418.9	8905.25	5781.14	2101.22	9289.8	4031.5	1281.67	771.529	1373.75	1187.24	669.098	933.019	598711
sp|P02584|PROF1_BOVIN	1758.75	3581.35	2107.71	2607.84	5727.37	2274.92	22125.4	17881.3	16699.9	16311.2	11931.1	21482.2	21534.9	62960.7	48296.7	89440.3	84507.2	94792.8	103612	46776.5	530630	645839	525618	146014	99973.4	148241	93096.9	122564	112698	150016	146071	146655	135684	58177.4	116747	187894	82557.8	98149.6	1917.52	2311.43	2272.12	1819.02	12316.5	7506.41	7912.16	16169	12368.9	11200.6	42484.6	7142.64	49888.2	65399.8	44581.8	45195.6	34517.2	33209.9	115062	181411	64166	790924	631602	564361	204998	216986	155879	237030	107669	88901.4	264682	103937	200132	287291	304981	131656	323094	205457	201465	493.213	755.623	683.681	566.03	632.15	628.401	1525.39	1316.14	875.135	897.527	860.387	539.021	399.144	555.809	471.324	863.116	219.895	398.825	92370.8
tr|G3GT05|G3GT05_CRIGR	3530.84	7719.32	1795.9	3059.58	16674.1	11310.8	20558.5	34225.8	20680.2	17546.9	26045.4	32979.2	20045.4	70052.6	30109.4	48556.1	46500.7	45686	38033.9	29093.1	714871	1.41844e+06	1.10951e+06	50158.9	77320.7	45895.5	46058	49872.5	39202.3	64519.7	29805.7	23806.4	53251.3	45729.8	41659.2	80638.2	44361.1	47917	3202.42	7010.88	7943.01	9108.73	14228.2	15799	19963.8	25769.8	22642.7	23498.7	19186.2	43476.5	30017.7	22103.1	57830.4	25193.5	33560.2	45685	30275.9	33216.1	36110.5	511128	786126	962713	57529.1	57014.5	62217.2	56632.4	66049.2	46171.7	79299.2	95317.7	68422.8	142039	175254	148789	231187	338352	347634	2019.97	2240.78	1406.29	1320.8	2177.39	1059.46	6315.98	3147.29	1459.79	4601.89	4812.87	2349.04	1148.3	770.465	2496.76	2556.48	704.691	1125.09	48325.9
tr|G3HYP6|G3HYP6_CRIGR	2848.28	3679.51	2943.78	7028.38	8066.82	8120.29	14462.7	16842.3	11403.4	9547.32	11430.6	20887.5	23724.9	46797	32412.8	27411.8	58576.6	61227.1	46312.6	46259	127954	468147	274700	41626.6	87697.6	131750	33518.9	81289.6	122317	30145.7	153448	76517.2	39581.9	71777.1	78419.7	82054.2	56820.1	138188	3621.53	3488.23	4170.42	3698.03	9203.85	12462.3	6310.88	10356.2	8614.96	12421.2	41736.7	30564.8	28302.9	27564.7	32508.9	29070.9	25756	50664.8	46303	140912	65937.7	74614.5	297051	305594	80215.3	165454	31739.1	48503.1	166619	117896	56589.6	141092	170058	59158.9	258391	211112	96558.8	232532	234594	19247.8	19317.5	22388.6	18389.7	15781.5	21178.3	1818.61	1249.32	4512.75	1067.75	8078.31	4371.87	15660	15372.5	20623.6	14827.8	828.729	14080.6	122371
tr|G3I2H6|G3I2H6_CRIGR	4233.52	8339.39	718.008	6612.18	21487.3	19714.4	36613.6	41404.5	42938.2	45330.4	44823.2	70083.3	87089.7	142573	139213	177845	211886	167520	223972	191966	86691.5	84129.1	72971	154864	218920	206398	112105	135147	188177	142558	192202	185244	131542	96178.1	163681	179071	99013.8	145515	1355.07	5181.68	5466.21	9294.18	17573.1	18838.1	21383.9	35006.6	22779.7	41893.6	73629	81998.1	140497	134663	142326	198581	168404	152369	195835	299804	220134	66023.4	36998.9	60312	191703	248508	207006	193554	211179	197785	156211	180689	150955	143137	118399	124785	125904	49665.4	140057	15888.3	9275.2	14073.9	498.318	9812.26	13699.4	6031.11	3300.81	1450.84	3340.94	4230.15	1357.38	12266.2	12429.5	12128.7	8904.55	340.229	8496.45	234399
tr|G3H4Z8|G3H4Z8_CRIGR	5930.53	8225.31	700.57	4884.72	13354	16536	10446.6	43410.9	3999.52	36845.7	51511.1	3038.46	16342.8	144950	2410.42	137354	168878	123401	142887	112314	991047	184040	118764	118764	192417	150214	22934.4	144977	83718.5	155181	190983	174884	32864.9	130545	137537	297855	142135	151990	1131.92	5170.5	7550.4	5077.12	1562.37	25910.1	4680.48	2066.47	39448.4	9679.86	96199	62873.1	80832.5	48860.1	156395	150271	44402.1	103512	3684.89	145031	144728	105924	1.13502e+06	177114	215122	180442	135710	67796.1	125835	149330	250146	193816	205253	312560	345939	290855	440878	569001	506708	989.457	887.258	913.111	1148.84	1114	1651.27	2116.4	1022.69	568.643	690.961	2361.09	508.426	849.559	1521.44	2061.89	211.802	493.626	1217.16	160568
tr|G3I740|G3I740_CRIGR	2175.42	2254.49	2452.61	2207.75	5462.48	7313.65	18177.9	18895.6	8826.55	8350.34	15150	41850.6	23278.9	25592.2	31491	42779.4	47063.2	47096.1	63223	21675	44804.8	101309	84473.1	37227.3	52977.3	33681.7	52304.2	53770	59220.8	42120.2	69910.3	47865.3	64777.9	59764.3	42493.9	114025	32699.9	35225.3	1271.5	3349.48	5369.56	2947.14	8662.05	6619.33	10770.9	11483.1	5724.62	4522.95	13867	22317.5	38760.1	16319.4	23809	30221.7	23291.6	24175.1	22122.4	67187.1	37856.3	24881.4	70857.3	81076.5	49735.7	47605.6	38849.7	43397.1	37334.4	66660.1	88970.6	45727.9	78025.1	85975.8	106118	54696	151248	132142	150377	1376.23	1162.25	1701.07	7552.69	843.282	1206.28	796.226	2117.47	1779.73	1953.53	1783.79	468.153	1063	1273.33	2993.87	716.282	2513.8	568.894	49225.4
tr|G3H6S8|G3H6S8_CRIGR	2948.77	5813.71	2742.93	5750.2	17411.9	16499.2	15324.4	25032	34361.9	25161.9	9030.15	21283.4	69682.4	54170.1	31294.4	32660.8	54311.2	45394.5	37649.7	43066	313885	1.04133e+06	882083	60928.6	53634.7	62926.7	81647.8	43523.5	135669	63093.7	59586.1	101932	29804.3	77245.9	55400.2	135416	64649	53611.8	1671.27	6931.46	5574.67	7043.63	11057.4	20695.1	40310.9	29516.9	9195.92	6430.18	21979.2	25129.6	27488.2	28409.9	116484	79040.5	32270	32643.7	42656.4	59332.6	74042.5	189802	585103	748319	100784	138291	67134.7	103240	93579.2	64396.2	124830	77786.7	76030.4	127779	178706	142498	118994	257735	249416	2500.02	1766.84	1615.33	5850.62	2635.29	1450.94	1718.54	1329.04	1158.54	1169.98	1074.36	633.515	1225.01	1654.76	874.682	1705.42	3452.81	2230.77	41204.2
tr|G3IKQ9|G3IKQ9_CRIGR	1415.38	2058.33	3076.94	2379.78	5412.26	3347.56	6170.85	10365.9	7510.58	2879.56	6757.01	5234.38	8770.01	17649	7632.16	36045.4	5480.67	22727	58883.2	1345.34	18245.9	37061.9	35702.2	70922.2	35013.2	52149.2	79861.9	65037.8	74999.1	102935	86635.1	90799.6	131880	51009.2	116893	246607	43644.5	90358	1950.6	2586.97	1838.8	3524.09	5566.67	6234.67	6430.53	4203.21	2426.67	6576.21	6274.64	11048.1	22681.3	3684.73	20856.6	37800.1	16404.3	20206.8	53470.2	39281.1	33760.6	40422.9	34253.9	43813.2	133412	67073.5	74885.2	159200	78268.8	78341.5	168385	87998.7	121349	164159	105097	145898	226463	95304.7	180595	1499.01	1626.65	3944.87	1246.37	1123.38	1694.04	2664.59	884.652	1056.45	1462.04	1359.07	1296.39	1267.21	1664.32	1215.85	1133.19	1851.14	658.531	43387.9
tr|G3HR08|G3HR08_CRIGR	2416.72	2156.5	994.587	4820.57	11099.4	10834.6	21285	23275.5	24207.6	21173.6	20311.1	28249	21709.8	37391.3	23965.4	59356.3	57755.3	51669.4	63504.4	56497.8	731042	958619	812182	95079.2	103439	66232.3	76588.6	58780.7	59376.8	115395	89276.8	80705.1	113328	72297.6	94281.1	189698	84604.1	73028.4	1029.23	1604.2	4971.34	5681.15	9856.29	5465.87	16499.8	20057.2	10827.9	18737.3	25457.8	37336	44672.8	42065.9	37521.4	62736.4	36680.7	31767.3	86104.5	86865.5	66382.8	586155	421295	572919	176844	174166	138730	244668	200518	154789	243073	222337	210837	322551	397217	339945	407388	448047	475310	444.97	582.705	610.03	493.617	563.384	1367.71	999.582	1039.79	575.78	380.338	998.809	633.582	409.12	1025.91	1188.66	642.24	287.18	357.64	41014.9
tr|G3HPZ5|G3HPZ5_CRIGR	1649.33	1809.25	1512.11	12336.3	3787.16	14396.6	20529.6	8938.93	20901.1	8831.52	8884.78	7395.28	27864.6	23039.4	32292.8	29961.3	56958.4	39363.3	48095.8	45171.6	217586	309780	242903	85856.5	79747.5	54103.3	38656	37647.7	64198.3	55487.4	83114.6	72774.5	80807.4	22227.5	56413.5	118526	40745	50997.5	18348.7	12249.5	5026.87	14710.3	11369	15574.7	15349.3	16796.8	11918.9	25438.4	11698.6	13952.1	39890.1	34645.8	41718.9	35693.1	21324.8	16640.2	54340.7	65382.7	31382.2	206801	234353	265623	123151	72252.4	70395.3	110186	74474.1	52365.5	118485	96611.2	79052.8	106995	109364	122037	173725	165444	129961	1173.88	1263.74	1549.29	818.762	1105.65	757.136	806.218	1676.55	1403.77	675.791	835.529	860.534	1097.65	981.16	669.488	780.181	567.995	398.716	50752.4
tr|G3H3H9|G3H3H9_CRIGR	901.369	1279.17	3288.92	1086.74	2217.51	1243.73	4874.67	13943.3	3712.3	2087.31	5251.15	3187.47	8314.08	22540.2	15638.1	21922.7	31233.3	8874.63	26135.6	10933.6	51314.4	227910	211650	33547.6	42342.2	35655.8	27178.2	17013	28740.5	38773.1	47011.6	23849.1	24881.8	27386.7	27363.8	43802.1	33368.7	51735	1792.79	2002.27	1098.73	1929.23	1791.85	2922.05	2900.61	4217.67	3385.44	2521.22	21816.1	12903.8	15965	31641.9	21138.2	20912.2	20007.7	22834	26041.1	47558.8	28806.9	24174.1	150207	181918	30200.8	57266	48908.7	20302.5	48632.2	44176.8	38198.9	59896.7	25890.7	32752.5	101203	77092.3	55157.3	145749	121245	1071.5	1144.9	592.012	1042.33	631.002	1185.41	692.357	926.304	661.613	1295.97	1084.78	831.078	741.233	821.015	601.346	384.321	537.401	561.579	32903.3
tr|G3H638|G3H638_CRIGR	2550.1	2155.13	2241.81	2942.02	6189.55	5171.59	6876.46	11240.1	10685.3	49265.7	8930.47	92093.7	53468.6	84530.9	142994	77045.1	192674	108286	53660.8	93928.1	191547	460688	420789	73136.4	139289	103962	44515	16412.9	98657.7	74022.7	126440	120045	66192.7	77079	98394.5	104309	129605	83700.5	1930.05	4308.18	23397.9	1385.77	38193	6011.48	37636.3	42174.4	35885.3	38199.2	78586.6	91418.6	54887.6	68023.7	89507.2	49651.7	66026.7	69268.3	56362.9	94637.3	100552	141942	110289	243718	119758	201964	106651	110822	161884	140802	97089.6	162730	137505	134442	155938	179663	125992	150616	228126	3445.97	1192.27	3700.74	1293.51	2944.39	3332.01	5795.49	3724.1	2215.58	3169.22	4718.84	1601.14	920.885	1354.44	1267.52	591.641	834.388	786.561	81107.2
tr|G3H3P8|G3H3P8_CRIGR	1836.78	2746.17	1427.48	1293.23	8281.67	6165.23	17114.6	22262.8	21472.1	19114.5	23290.1	47462.1	46563.1	97316.4	94135	68524.4	128344	95483.5	63830.6	107660	72172.6	208753	161431	67531.9	132618	97901.8	60722.2	110891	113148	100150	182909	146695	108110	125064	175333	152464	160083	165467	1175.17	2158.85	2224.44	1065.76	9202.22	9086.51	12757.3	16017.4	13684.4	22198.6	39849.7	55636	88959.9	120461	98288.7	83257.8	115609	97713.2	103792	209663	140258	91933.2	220953	270758	90504.7	162845	135448	103664	178503	142507	90909.4	176287	153024	128712	292605	220668	121492	348348	257781	524.458	586.751	292.417	538.243	553.05	412.106	1426.34	1046.8	574.086	644.919	833.502	576.289	473.586	797.09	372.372	490.052	352.286	481.553	95420.2
tr|G3H2K2|G3H2K2_CRIGR	5793.43	8876.78	5169.85	5108.32	9759.47	9728.38	20769	17686.9	14602.9	14885.8	10860.6	29820.9	32402.6	72747.4	48212.5	72086.4	66249	97026.8	96278.7	123782	167055	238262	169705	164603	194172	147037	134909	157902	160793	191408	218943	192009	203388	160291	235563	347391	210644	195531	1512.72	5564.08	8239.31	8462.57	13516.5	12788.4	8279.41	12880.7	15056.4	12521.9	33667.8	37788.4	42130.4	44424.8	53900.5	61871.6	69124.9	56009.4	104329	137590	94005.6	404052	425964	484340	213959	220502	162887	248827	267110	178308	324142	298683	228439	367927	479535	339399	458744	590213	482913	6279.79	2572.37	2984.72	1821.76	1719.5	4625.55	2195.94	1092.09	1522.16	461.636	2616.35	1271.58	3690.01	2465.17	5218.04	1103.25	1850.71	4572.58	102620
tr|G3IBF1|G3IBF1_CRIGR	1456.04	1185	4211.75	2385.46	8168.52	2217.45	10916	10724.8	3741.53	7789.95	8636.5	11037.8	8856.84	41109.6	16560	32039	48373.4	39768.8	52814.9	71270.3	268726	180751	252963	95091	105563	54006.7	101940	52820.7	67625.2	70227.2	79719.7	96708.6	122857	75690.2	82626.1	138522	98583	75065.5	1113.04	1815.69	1173.62	1287.32	3167.48	3008.88	3348.24	13550.6	1180.08	5015.2	18250.5	12301.6	24285.3	37512	11955.6	41845.9	34480.5	24313.7	45357.1	110397	38470.9	587629	495561	883082	129573	120413	85549.8	155793	180453	95610.1	119634	126011	113106	234326	315671	231086	200652	365897	182276	656.326	663.186	634.214	864.876	907.074	1244.16	819.527	1555.07	661.948	966.66	671.529	474.58	643.162	300.523	287.217	1252.12	608.233	577.218	32062.5
tr|G3HWJ3|G3HWJ3_CRIGR	1158.11	1567.79	1354.56	1647.05	2517.3	3958.72	3716.74	6202.5	4237.71	6018.02	3279.39	6918.62	5243.47	15289.7	10181.3	10952	21721.3	18283.2	25999.1	14803.5	56338.2	130884	94382.9	29977.3	28348	33548.1	30032.3	38759.4	26772	43532.3	48634.8	35547.9	44263	33224.8	47254.2	70021.5	41705.7	36450.2	1021.37	1080.47	683.073	1489.88	2704.05	2374.14	1476.9	5000.36	2704.48	6516.84	6635.79	9288.34	11375.3	8107.08	7016.64	22924.3	9881.76	15900.1	28967.5	25557.6	28000.9	34880.4	52003.5	60510.4	47551.9	74877.5	46610.8	67864.4	78455.8	49005.6	79463.8	71701.2	54360.6	93855.7	143881	108273	101787	190160	147634	604.68	423.854	616.999	701.404	625.076	857.452	1544.29	536.964	582.664	453.082	565.6	412.612	1010.48	594.05	667.426	688.135	315.411	732.582	22388.7
tr|G3IHN6|G3IHN6_CRIGR	1520.61	2432.19	2043.19	3437.47	9214.78	6343.71	9250.85	6210.38	11541.4	10840.1	7134.18	16591.9	13872.3	33418.1	18523.2	49810.8	45594.5	44116.5	49278.5	47737.9	61650.8	70143.5	76678	51164	61178.8	51496	39901.2	51975.4	55335.5	60346.7	43416.1	53748.6	41123.7	40246.3	48243.1	64110.1	45524.4	35561.3	1350.07	2195.37	4004.04	2385.53	6624.56	4472.67	14282.3	13811.1	6167.57	4821.86	12144	17935.3	28425.3	29269.7	25193.7	55949.2	42129.7	45898.2	67420.6	84740.3	63720.9	46329.6	57462.3	64742.3	83679.7	72062.3	69231.5	106904	92574.9	75225.1	98755.2	88376.6	75987.7	96661.9	120264	104384	92676.2	122539	128448	984.515	736.897	1939.36	1275.7	825.961	742.048	2885.53	2504.09	1457.3	1718.2	2509.56	718.601	420.22	548.947	714.915	761.536	477.866	433.441	56984.3
tr|G3HI29|G3HI29_CRIGR	3018.94	4680.69	3026.96	5733.62	8359.02	6773.24	16335.8	17871.7	24146.4	18622.8	29010.3	51304.8	52512.8	95506	86260.4	77807.8	137283	99503.4	85568.6	130028	73992	107682	96105.7	72280.1	174366	134215	69196.3	132738	139380	89636.5	190207	159307	102136	107234	184641	134950	120740	133830	1640.69	2550.71	3764.31	4704.73	7098.11	7907.76	13788.4	5598.27	11169.8	27828.4	43393.2	43822.6	90850.7	91435.3	94648.8	91652.3	99633.3	97917	105884	220310	144839	134062	79587.9	104434	59236.2	194114	165152	101885	182309	155867	103961	128686	146065	110542	205463	209639	67549	165027	202666	2863.46	2863.46	1796.97	2255.83	2281.9	2797.63	1172.22	2541.25	2949.57	1310.53	1468.79	1033.14	3739.77	2992	3795.59	3462.62	3002.63	3042.14	127492
tr|G3H0C2|G3H0C2_CRIGR	5975.46	6943.22	6487.13	9831.57	11485.7	11849.6	22190.2	21975.1	12700.5	17122.9	30087.1	36026.6	28254.4	41579.4	45809.4	47927.4	80815.2	58597	58181.3	71719.8	147623	488057	423133	75056.1	163720	112062	49689.4	117125	102427	65706.9	144195	134830	55644.6	108711	145014	72461.5	96718.9	122778	1461.62	6064.97	7827.02	7476.74	14385	12028.3	14552.7	23696.1	14153.5	34558.7	38504.9	41792.8	69608.2	53517.8	46529.8	45432.9	39433.6	65330.1	39162.9	94379	84912.1	83413.9	361763	438933	143476	170297	142067	150706	181608	151702	95477.2	189555	172491	106768	258457	224227	211704	340331	335843	7077.24	4978.98	6060.91	4042.96	3955.82	4872.93	4924.03	4202.22	4908.68	3784.35	5157.56	2294.6	1232.18	1374.71	1609.45	1449.82	1112.91	1256.59	74024
tr|G3HIC5|G3HIC5_CRIGR	1543.15	1794.89	2094.93	1125.84	5063.44	3374.72	3132.6	13510	9058.43	15987.4	19774.7	20860.6	11991.9	59229.8	34388.7	43818	62744.6	53526.8	43777	60334.1	152162	397237	354060	58684.8	114453	60368	49469	89039.2	74140.8	66166.5	103846	82870.5	60269.3	82378.8	106018	86454.3	69709.4	76231.8	1812.2	1784.82	1677.16	1650.86	6099.83	5590.71	4856.14	4979.1	5389.32	7816.72	15853.7	25940.8	39718.4	45583	13751.6	45427.6	37894.1	51595.2	57287.8	97715.5	62868.9	111913	312109	308765	88450.6	121864	91880.1	109287	133837	104751	98080.8	130937	110356	95239.4	193965	145542	104162	224748	177191	1024.59	852.483	722.38	695.104	780.618	811.727	1299.45	1381.02	607.711	847.348	982.542	823.126	862.981	817.779	552.84	415.774	724.014	331.041	67377
tr|G3HBI9|G3HBI9_CRIGR	1326.42	2765.57	2980.62	1840.91	15552.1	4808.3	6799.09	12784.3	7217.13	11253.3	8140.65	14664.5	6753.21	28148.8	22447.3	28207.5	39009.7	35338.2	34408.5	39960.3	55933.6	246352	247979	37168.3	67457	51131	29578.3	53007	44281.3	45467.1	62101.6	63217	25419	52442.9	73737.5	64383.8	48802.9	64343.9	2050.17	3927.54	2411.74	2505.17	5207.6	6262.36	5606.92	8472.53	5778.66	9769.22	12182.8	18480.6	31473	19917.6	29953	28251.7	30549.2	24009.9	27904.2	54330.7	36498.2	37975.2	140320	176880	45329.7	67903.6	70949.5	56405.7	85422.6	80586.5	48241.7	92419.2	112740	72307.2	111343	125404	47785.3	189105	247306	630.869	805.565	783.34	868.258	388.898	619.762	759.573	1051.04	800.256	742.646	506.337	495.155	1190.67	314.676	517.545	704.806	723.524	691.283	35306.4
tr|G3HY03|G3HY03_CRIGR	3143.43	3411.02	2481.24	5970.44	10888.8	7763.22	19792.4	16248.5	16466.8	28236.5	14335.3	21388	30540	59041.4	40120.4	92618.1	98747.8	85416.1	116277	104587	1.1038e+06	1.63239e+06	1.31734e+06	217627	255923	185999	169733	176136	180284	275821	280945	234170	265535	184526	236196	412649	230135	230348	3934.02	2860.19	2735.61	7587.67	5212.86	8823.39	16375.7	17578.2	8577.89	17662.8	38140.8	26291.3	45045	63913.9	36141.9	82927	79102	56033.3	136797	164032	116966	794116	825436	1.2082e+06	318401	297097	231171	403660	376588	267445	489232	388282	376966	632707	742498	591948	765823	1.07298e+06	952605	1327.54	858.178	1231.16	1036.77	932.431	1609.86	1555.35	1871.63	1094.93	1674.74	2719.38	705.524	1073.55	1382.93	992.93	1439.23	697.231	1169.64	95766.9
tr|G3H5W0|G3H5W0_CRIGR	882.496	1421.14	5059.41	1400.7	2468.68	2442.55	3607.58	6913.88	5357.05	6419.43	4324.09	9289	5271.05	29172.5	5892.54	6701.42	62030.3	23875.6	10608.6	63704.1	48802.8	356118	306455	9622.13	77544.3	77689.2	20309.9	72991.6	81837.7	42027	94695	81201.2	34171.4	59255.4	86993.4	63113.3	41062.9	70163.4	1124.01	1269.98	1423.34	1203.41	6206.29	2964.76	4533.78	18152.6	7054.45	4901.25	4558.32	6173.45	7817.22	7472.01	10634.3	18512.2	22599.9	7755.79	9842.46	27761.5	35249.7	61582	166925	275047	23477.7	102691	91517.6	52963.6	104558	88019.6	52240.3	114769	83828.9	66536.6	172741	147308	46305.7	245983	197255	1440.87	1810.86	851.555	1128.1	370.922	675.099	1719.83	820.664	368.735	1656.89	1670.44	848.313	335.047	478.706	466.397	448.044	307.567	520.191	32448
tr|G3I9X8|G3I9X8_CRIGR	410.524	317.781	1091.17	457.992	1877.39	702.05	2733.48	4085.58	2721.13	1046.6	2915.04	2665.7	2847.95	3665.3	5415.37	8109.12	8851.01	6537.62	12172.8	12587.3	5849.09	12453.5	14939.2	12520.6	12953.7	4409.24	2483.73	2908.19	8830.59	7565.72	10169.2	6060.79	4038.06	8380.52	11996	20023.8	5570.65	6856.63	403.23	696.644	698.829	155.517	900.175	749.515	976.517	1266.99	518.252	1169.34	2373.77	4590.11	3434.12	9178.15	5160.85	5411.41	5564.56	8998.7	4466	3461.96	10357.5	32171.6	13985.1	30453.8	13206.5	3550.95	13985.8	18360.1	22488	6419.61	12289.8	13717.7	11677.4	25442	11089.4	12237.5	12134.5	24073.1	21855.4	137.023	225.209	391.334	239.037	176.043	437.098	462.581	396.717	195.015	216.115	303.117	250.29	118.751	298.628	148.921	217.059		75.0456	6065.09
tr|G3IE21|G3IE21_CRIGR	297.7	277.847	439.997	150.074	905.616	1021.14	1599.47	2312.28	516.99	769.316	1102.71	716.989	1865.4	4447.23	2959.21	1722.77	1463.94	5841.78	6613.78	9601.54	61326.6	162566	123275	10994.2	21561.5	12913.3	7221.2	11487.5	13693	13607.7	15629.4	12869.5	4242.65	12036.2	14790.6	1352.45	13907.4	9628.49	489.373	293.263	189.43	224.872	1623.99	1057.31	482.033	1672.22	642.921	1495.72	2862.59	2844.6	5009.52	5147.7	3328.85	7090.32	5797.24	2094.6	9392.7	16001.1	11713.5	56874.6	85886.4	129664	19684.2	22186.1	14420.5	20108.9	26876.9	21919.3	25848.3	25113.9	21826.2	28150.3	63902.7	46110.9	34281.2	87279	68257.7	112.518	112.499	73.1809	177.174	364.563	375.293	298.008	95.1952	102.298	180.42	214.697	170.767	261.697	158.502	186.627	104.382	71.3641	150.403	5883.92
tr|G3IIT6|G3IIT6_CRIGR	471.72	391.15	399.341	265.748	1535.39	1046.39	590.877	1010.41	324.377	705.146	1565.01	801.941	676.149	5635.78	808.76	994.492	2868	3680.5	4118.51	3456.01	18918.7	20213.4	26768.6	3423.39	10543.1	5899.65	5660.5	8247.25	5791.3	3241.77	5723.78	8246.35	2425.16	4854.18	10508.4	9647.97	3596.37	6968.34	327.351	518.747	287.497	359.94	342.373	890.351	187.5	572.137	684.139	724.807	590.934	2344.56	3818.69	3076.42	1039.8	2284.74	2595.09	5809.64	1952.86	15008	2085.43	3957.82	28562.7	28137.7	5030.24	9308.4	6092.34	7827.26	6371.8	5561.47	8670.05	12536.7	14047.5	10089.2	7134.83	9361.42	5393.4	16308.2	19459.1	206.859	164.974	183.288	359.319	230.073	217.577	123.777	191.18	225.171	213.62	210.672	58.7984	184.307	75.0694	75.0637	187.554	75.0036	234.503	6082.33
tr|G3HCL3|G3HCL3_CRIGR	4744.47	11001.4	5391.91	7015.07	19445.6	9057.23	46604.4	23626.3	17917.8	28389.4	14225.7	53648.2	44149.5	158431	110400	190146	201275	163565	188938	239722	247047	390783	243865	292894	528452	245638	260268	295630	364753	340147	639044	388073	389415	287938	334055	550278	334340	269594	3706.02	5924	6423.33	4477.04	14222.7	17816.7	12242.7	36652.3	25638.8	18834.3	63023.5	55937.6	94410.9	140197	78482.6	152150	322596	145468	275655	340746	231790	208843	191361	235877	399903	508344	266134	461605	495965	513654	620944	558567	484562	713295	925434	709891	699737	958569	899688	1483.06	1280.62	2062.83	878.787	656.649	1873.81	1522.45	1456.87	1271.22	1561.28	1937.59	1051.71	1851.05	1354.62	899.924	993.959	952.747	917.308	242221
tr|G3HVP7|G3HVP7_CRIGR	867.275	1661.07	2778.57	452.523	1274.29	4759.2	12784.4	7962.04	8980.08	8576.31	11676.3	20710.6	9647.87	53605.5	42774.7	47533.7	78734.9	75304.6	59556.1	97939.6	55036.4	85656.2	53329.4	62625.1	129141	89328.8	53710.2	89841.8	86193.1	52224.7	114790	97624.7	67067.6	59433	101268	99380.1	82011.6	90003.3	1153.4	1410.12	432.465	374.952	3481.54	2177.13	3172.79	5301.67	6477.03	6376.97	15272.5	26208.1	25126.9	33987.1	23116.2	32764.9	43676.3	27727.9	39223.5	72085.4	65690.6	12357.6	60496.4	84482	49026.5	73681.3	62311	58058.8	67109.1	69047.5	39077.6	53530.2	44417.7	50190.8	80797.8	48694.5	45759.6	93757.7	76646.3	4283.63	3439.57	3484.8	4235.93	1620.59	4853.08	2266.17	419.911	831.995	755.96	1378.14	562.546	3270.27	3316.38	3283.08	3541.09	2481.65	3945.61	94542.5
tr|G3H8F9|G3H8F9_CRIGR	1562.01	2747.52	3911.26	1574.22	4815.76	3523.72	7779.66	10362.2	12985	3556.29	6117.23	13843.8	5965.79	18963.2	18698.3	9946.32	38857.1	44876.6	9083.55	12627.5	36814.3	119694	588118	14813.1	84338.9	82276.3	14218.2	47209.2	58129.8	11003	69674.1	50860.6	8265.93	40528	46081.1	15200.6	35119.6	68342.5	1655.4	1755.46	1720.31	2378.56	7221.95	8079.73	3879.49	7002.01	2562.94	3854.36	10317.3	22250	18206.1	19661.5	11775	13322.5	21955.7	21879.3	7551.68	74224.4	46359.3	38395.9	95480.7	95865.2	17744.8	117020	99615.5	19338.5	108090	106204	18644.5	102837	96490.3	26496	121815	147728	30130.6	66905.3	240482	1841.63	2336.53	1663.84	1067.49	1201.03	2367.89	782.503	2429.51	1030.02	1192.45	3354.51	1688.01	1353.2	1211.46	2002.7	748.752	1787.17	790.915	34359.6
tr|G3HSZ4|G3HSZ4_CRIGR	2961.42	2238.53	3284.05	2086.67	3462.53	17584.7	19479.9	31351.2	36142.9	2907.1	28738.1	7703.87	35800.6	34598.9	77448.7	31847.7	119951	36612.6	63220.2	109371	220134	226795	211711	58850.1	63513.3	49827.9	40662.8	73576.1	43631.7	69058.9	84243.8	64861.2	73650.8	52833.8	79729.6	132861	46209.1	68082.4	2284.96	6603.27	2132.27	6397.34	3040.83	4505.53	7633.27	26294.3	6278.21	6649.74	16411.2	61216.2	10759	82141.7	24577.3	38764.4	89224.1	76944.5	95656.7	89141.4	46338.6	175484	113523	122339	113921	99288.5	79457.4	157426	102379	89332.9	173473	135063	117368	241050	270237	166330	251306	246047	180590	1608.8	1168.78	19704.2	16793.5	825.289	5858.57	7757.56	1717.87	4111.35	6355.69	6852.5	2776.72	15336.3	13280.9	17727	804.132	10509.2	12671.1	43391.6
tr|G3HW06|G3HW06_CRIGR	3062.83	1845.18	2529.68	5067.24	5930.19	5716.81	15076.4	14488.7	9137.26	9137.87	10883.4	13839.2	19916.4	33281.4	20028	18878.2	36277.5	32098.2	27647.2	29797.1	88866.4	221416	186478	32162.1	64456.8	37557.6	23157.9	38391.6	41942.7	19478.8	60985.4	48986	29551.2	39626.5	41832.1	56678.8	40469.9	44130.6	2606.35	2844.27	2358.16	4078.93	6166.13	3941.04	5896.76	11339	6709.68	20211.1	22747.8	20210	42281.3	26569.2	34275.1	26677.4	20407.7	17434.5	30238.3	41511.8	34750.8	65656	141085	173338	25295.6	58208.2	45070.8	38020.9	74113.2	50390.7	44460	73506.8	74987.1	48573.6	103690	74838.9	74391.6	134315	104695	1000.91	1480.49	1071.35	730.122	1329.39	2303.75	1097.84	830	865.791	1402.86	1229.62	747.24	1083.01	1609.43	1079.88	976.734	1127.81	1055.17	30204.7
tr|G3I782|G3I782_CRIGR	1941.68	5145.66	2289.49	2913.66	4225.34	7309.85	16691.8	21192.1	18697.8	10772.5	14499.4	11560.3	11937.9	43061.2	33410.9	58752	97098.1	55112.4	65543.5	60404.9	610520	758400	590662	98980.5	124530	96609.2	61744.4	70272.3	98223.5	122057	163113	128689	135866	110427	146313	288319	136013	155855	2919.58	2512.2	4135.49	4540.27	8839.77	10927.8	8938.35	14323	22076.8	10997.7	22296.8	27113.3	25354.1	15768.3	57171.8	84703.4	23790.8	73115.8	52727.5	133457	83492.1	606678	555316	697753	138304	153102	167564	125184	161037	158470	258236	197041	224443	376908	410175	382831	556572	703475	676517	981.377	914.051	1216.7	1302.52	908.573	1394.91	2676.73	2438.04	853.322	809.351	1419.67	1123.81	990.688	1529	2386.68	6579.46	4422.94	1656.94	99552.5
tr|G3IHH9|G3IHH9_CRIGR	389.879	228.863	138.35	195.478	262.581	100.968	748.39	1112.68	733.995	915.538	1310.15	2539.32	899.254	6048.72	809.425	5434.61	6610.09	9224.07	9654.85	11439.8	69452	129470	97922	11813.9	15788.4	14717.9	2062.88	11497.9	12287.5	11337.4	14948.3	10775.3	13232.8	10414.3	15622.9	19214.8	10764.5	11201.4	326.96	267.934	248.996	178.788	295.344	284.835	365.917	1187.98	448.907	317.757	2977.53	1277.17	5405.78	1469.95	2645.01	9829.1	6738.63	6929.76	10586.1	14795	11850.8	42167.9	74356.6	93832.2	13967.2	20308.8	17579.3	19689.7	20778.8	17239.2	21636.3	25062	15770.9	26142.6	36418.3	30845.7	24398.8	52676.8	44932.1	191.948	178.733	75.0644	41.0793		166.284	187.669	100.273	66.7961	149.661	110.472		73.6864	75.0672	61.5573	73.9456	41.6362	112.512	9114.83
tr|G3HFJ1|G3HFJ1_CRIGR	281.367	507.947	616.91	743.824	1420	7426	2349.04	3445.03	2656.01	3899.71	943.678	1913.36	2708.51	6194.37	4566.37	6953.5	1072.26	6716.28	3908.97	7048.88	38326.3	84743.9	71701.9	12897.2	5364.73	12487.9	5447.33	10522.9	15590.8	11981.6	18595.9	17270.8	14681.3	14828.2	15907.7	10855.4	12148.8	14020.5	508.644	304.596	547.993	805.127	617.085	684.094	1973.91	1201.66	571.013	2105.63	3529.54	2637.17	4287.83	2925.3	3710.31	6291.92	6814.22	3424.16	9771.27	16414.8	9015.34	27119.8	27793.1	62519.9	13985.4	20379.9	18714.8	22360.3	25985	19505.3	23767.9	23427.1	42287.9	21978.7	38048.1	40488.3	27920.7	47182.1	61682.5	259.562	407.73	176.872	311.197	310.91	430.011	406.783	298.743	540.238	537.199	514.816	388.083	300.836	369.737	468.203	186.13	219.108	351.247	9005.38
tr|G3IDE4|G3IDE4_CRIGR	1104.94	3667.24	787.302	3061.42	6163.73	3429.52	23718.8	20915	21361.3	34784.6	20320.8	39643.8	58079.8	139767	81123.8	83082.8	85713.5	70519.9	70889.9	70760	119396	166851	106346	75592	103791	70929.2	115613	107332	62730.7	207790	191421	155742	146854	144820	210674	532629	197285	182168	774.456	3316.59	1316.08	1096.08	3633.46	6021.05	11197.1	13084.6	13569.4	19913.4	46680.2	46676.7	90208.8	67090	88460.7	142148	58480.9	75296.5	86535.2	117847	81190.4	267138	253074	330810	120850	72843.3	67842.2	124688	100902	76551	160316	98192.5	122844	178725	165889	141900	225833	192815	177248	314.589	424.724	951.745	1137.26	268.867	425.864	425.101	608.989	530.561	558.972	546.225	514.576	424.93	204.975	222.513	402.76	158.206	331.027	89013
tr|G3I6J4|G3I6J4_CRIGR	1404.79	1778.39	4502.38	1804.69	7417.62	7429.66	14917.6	16351.9	14347	8324.61	14982.8	21842	18256	47307.2	23910.7	41818.8	61671.4	39211.4	55737	69072.5	26545.7	385793	349741	39385.7	137388	84565.4	22514.1	78205.8	94442.9	28032.5	118897	82781	46807.4	97068.4	109049	69779.2	99167.2	81229.1	1720	4651.73	4884.78	3117.66	6987.77	7929.63	9192.78	15899.1	3267.35	12542.4	21635.3	18964.6	30103.1	33716	18655	52597.5	38735.7	33508.5	31618.6	115448	65160.5	119097	308497	369401	26899.6	148405	101492	36779.3	155871	116936	69320.9	153617	71826.3	12899.5	218319	179143	108545	266609	192086	924.724	542.823	367.554	616.417	359.511	513.055	2010.39	1791.01	445.606	539.279	676.036	564.449	318.744	202.441	506.306	162.251	428.624	430.454	79759.7
tr|G3HIP2|G3HIP2_CRIGR	947.988	2779.79	2488.42	999.131	4532.03	5126.65	10793.7	9227.1	6507.1	8652.88	10640.5	13220.4	10223.5	12849.7	21278.5	22635.7	32616.1	31216.2	25971.3	8924.76	171410	346032	293278	42407.5	73963.6	43507.1	20511.9	42654.9	45875	38194.6	59633.1	53924.8	29334.1	43909	36377.2	70079.3	45793.2	31330.9	852.042	1178.06	1250.87	3053.02	5794.52	5936.04	3740.53	6737.74	6573.24	9046.51	18366.3	9724.53	25324.1	27140.9	20841	15569.9	31173.7	26056.8	30259.8	45233.9	39535.1	116335	206648	248722	39862	37117.4	58923.4	48339.7	73781.1	56131.4	59206.6	69904.6	80686.1	72554.8	117350	73162	66589	142665	141219	5147.39	4368.03	4238.47	5020.46	3475.58	5088.44	1379.11	2660.96	833.819	1119.89	2305.95	713.959	4691.48	367.131	3501.67	641.466	2882.71	3190.72	17882.1
tr|G3HQX0|G3HQX0_CRIGR	6556.12	3606.24	4072.15	3774.67	12297.3	7118.77	15192	8063.73	12477	13316.2	15456.6	20751.3	20422.8	33147.5	22961.6	50784.1	35917.8	41363.2	28540.6	32728.2	1.123e+06	1.65847e+06	1.3654e+06	91166.5	100428	70553.4	25486.1	39636.4	40114	55809.9	61138.7	56825.4	50186.6	18018.4	48337.8	101702	40760.5	38697.7	3422.03	4548.38	3138.89	4257.18	12644.6	6158.95	10443.9	11000.8	11752.2	14858.8	23026.5	20091.2	16216.1	34710.2	26621.4	20193.6	15834.9	26354.9	37585	37949.1	29781.9	807748	927200	1.05085e+06	50882.1	76210.8	45353.9	99354.7	78187.8	41495.7	72760.3	108649	102260	128812	194311	139618	169820	275052	217965	708.013	1503.25	2729.82	1609.43	674.893	1453.1	2133.99	1490.7	964.506	991.183	1169.93	450.095	1877.06	1440.46	1335.52	955.58	943.979	720.849	8603.58
tr|G3HLV1|G3HLV1_CRIGR	1369.85	1385.02	1860.6	1287.06	4849.47	6336.47	8252.94	12185.8	7472.57	7286	9293.31	18552.3	12474	25918.4	22352.7	19905.9	39883.4	26817.6	30274.4	37338.2	98558.4	154725	141868	51691.9	72919.6	68730	53782.4	69896.6	81283.8	71263.3	113115	90202.2	84666.7	83079.4	100839	138499	86640.9	88181.6	844.584	2095.83	1842.29	2605.78	5649.91	5225.41	7009.44	7255.93	7923.12	8584.45	15545.5	16245.3	19373.6	25212.5	21039.3	20326.4	22789.8	21079.8	34135	50068.7	35518.8	77608.6	135902	165069	76390.6	99935.7	96470.1	78550.7	118670	94323.6	104856	128574	113814	140196	229069	213154	186881	359802	339012	520.522	735.93	691.521	984.903	623.564	1036.03	1095.09	1037.9	607.673	620.796	680.779	899.476	837.012	634.814	588.108	364.419	709.992	650.573	45404.8
tr|G3I151|G3I151_CRIGR	2750.56	7744.13	4272.9	2837.97	3576.25	11229.5	11927.7	33840.6	26088.7	18037.5	5088.12	5248.61	23806.3	36425.3	12484.6	16629.8	17074.5	13734	6675.82	40315.1	24022.1	51701.9	47008.9	41772.6	101306	71311	69894.8	95183.1	83896.9	54247.2	153027	116855	102030	71233.8	134564	178329	131471	136605	1367.32	4989.04	4477.51	2981.18	11034	3733.12	11063.5	18272.4	5417.8	4797.03	46863.1	42980.5	42415.4	59894.8	60129.6	34188.5	8051.23	56913.1	43955.6	56744.5	21285.1	21116.1	43716.8	44570.3	90591.6	95381.2	94148.9	99011.8	116586	114556	105749	134367	145502	152416	216711	183440	143821	318114	271324	1109.77	868.955	814.777	1186.58	883.923	1318.54	1894.88	1055.78	327.717	1559.37	923.462	959.434	276.021	499.404	929.812	630.441	254.031	505.889	34682.9
tr|G3HA55|G3HA55_CRIGR	1712.41	920.485	356.793	1733.2	1886.5	967.812	2241.01	1797.61	157.421	1759.59	3761.89	2466.01	12229.5	7341.79	6443.85	6880.62	19529.3	24114.8	25086.5	7248.55	31160.5	21904.4	20827.6	26452.8	42995	33252.3	31466.5	42484.4	39211.7	55405.3	77103.2	71229.7	58343.7	59042.5	99735.1	161186	57811.7	71916.8	836.933	419.059	677.542	844.793	419.006	902.283	820.555	2053.6	2174.5	2274.59	6478.9	9457.6	23798.9	3250.74	7623.26	10437.7	9415.67	17147.4	9742.39	28465.2	23335.8	8402.74	17960.3	20866.7	40308.6	51379.9	39532.6	74039.5	54008	37559	81968.1	78247.1	46779.5	100102	151105	125743	107517	259339	114759	532.949	732.904	584.735	5824.72	547.564	1502.1	308.222	621.254	699.464	4378.93	1051.59	2529.65	4872.16	4872.2	1368.06	924.46	2773.35	1435.36	29825.5
tr|G3IKQ5|G3IKQ5_CRIGR	1345.12	1928.6	2023.18	1208.04	9319.52	3203.22	9244.18	7708.37	9046.11	8500.85	10562.9	2187.3	10100.3	20348.7	9461.41	29447.8	28173.7	28295	35887.6	19178.1	257918	266913	251204	55883.9	52614.7	39790.5	42982.6	26119.1	34762.7	41244	50858	44808.6	53379.3	31089.4	47776.2	79412.7	29143.2	37994.5	1272.05	1088.87	2227.24	2301.51	3926.5	5121.23	9644.46	4585.22	6754.96	6027.21	16799.1	14814.5	14013.7	14993.1	6754.91	24162.8	17283.8	27947.8	37445.3	48197.5	32952.4	195083	211071	205619	67290.6	67696.3	49847.5	98505.4	80320	52691	114421	85236.9	66669.7	140099	149163	118141	158495	122171	177283	2644.16	1739.11	819.616	3577.91	514.996	5061.07	5364.37	3152.85	1979.87	1179.85	1484.14	1216.65	726.964	770.366	862.465	2299.45	518.443	1656.73	36859.8
tr|G3IK05|G3IK05_CRIGR	13695.9	29568.1	14515.8	20054.8	42347.2	36838	52610.7	66701.1	74547.3	71631.5	88792.9	123545	100109	193649	162037	72143.7	102555	74804.8	71525.6	121405	43376	12463.1	47937.9	65287.5	115964	97424.6	52865	80654.9	97426.3	67440.8	96825.6	101060	61118.5	69842.1	83324.1	79430.1	63476.8	72597.2	16747.3	26769.6	42986.1	22596.9	49281.4	43402.8	54635.5	58389	42765.3	72044.5	115422	141959	147136	153287	168254	54072	69985.6	69397.9	67685.1	138024	98755.5	47759.4	155768	77257.9	57424.9	97539.2	79025.5	53745.1	115009	90719.1	44976.6	77804.7	60218.9	5232.33	82850	71907.9	42925	74662.6	66073.3	572.981	1750.68	679.766	1602.41	802.248	643.201	420.649	1169.3	376.853	486.935	628.282	381.182	565.983	134.388	653.339	544.672	254.365	394.326	124731
tr|G3H284|G3H284_CRIGR	1926.67	4041.8	3778.35	2446.48	7897.5	5738.34	21171.3	14314.9	7705.38	16925.3	12494	16545.6	21024.7	40774.6	28490.3	37869.6	54415.7	39797.3	47419	51513.7	149055	151985	137389	71475.5	81868	50941.2	64997.7	62183.8	63545.7	87649.9	93536	66641.1	106470	60113.4	83877.3	190643	89700.9	78903.7	1683.21	3003.27	2023.31	3613.41	12448.6	1212.27	11388.3	17443.8	10213.2	9242.76	31600.9	23818.1	32624.5	43849.1	29929.6	43383.4	38035.6	27824.4	54485.5	69471.1	34536.3	239047	158636	263387	100452	120050	74109.7	157773	140452	83706.5	215714	149424	144778	316820	322848	227112	483627	531956	411114	496.162	1137.01	932.071	762.993	596.302	540.221	1616.66	662.374	483.736	1385.36	836.177	695.657	699.583	928.236	777.911	763.329	736.626	597.419	38841.2
tr|G3HDR3|G3HDR3_CRIGR	1559.6	3702.21	1919.88	2559.41	6022.64	4639.86	7352.41	10065.1	11797.4	5961.98	7485.8	14536.7	18966	5610.24	13111	14326.1	23585.2	15116.1	19618.7	15327.4	446192	1.34373e+06	1.05955e+06	74169.7	51944.1	35905.5	14553.6	5871.6	9324.62	14822.5	22937.1	104391	16951.6	16531.6	12413.5	42009.9	24642.1	35109.7	874.519	2171.96	3273.37	2666.63	7865.81	7687.22	9212.75	10639.9	5188.81	6836.83	8228.65	10696.7	8600.23	25710	6118.05	25550.5	14296	6620.49	7798.13	15142.2	59529.8	222298	763049	987142	60917.8	23962.2	19834.7	26058.7	29683.7	25153.8	21479	27218.2	25107.3	54755.1	117454	102043	93629.8	294597	249849	1256.81	440.494	593.531	703.986	947.582	986.718	645.762	2019.22	601.293	2267.9	692.214	524.12	442.459	1194.58	413.684	686.08	493.341	269.113	21313.8
tr|G3HMM2|G3HMM2_CRIGR	1585.26	2292.67	2304.97	2785.41	4055.15	3050.58	11444.9	10511.2	7098.83	9096.17	6380.79	14728.4	10783.5	32263.6	20657.1	27890.3	65817.3	39392.8	58641	60203.3	491420	742094	571424	93628.7	113413	82043.1	60564.8	70453.7	58813.4	93994	110244	92654.5	96556.5	69514	111334	154413	305914	75651.6	3047.37	2852.16	2816.82	3526.48	3881.8	6921.6	5539.79	10903.2	3317.02	2467	17247.6	21384	26507.5	21104.5	17315.1	51124.4	36905	34933.4	53503.8	77540.1	48473.3	352074	347508	579393	97910.3	143296	114513	141689	150169	107560	162802	148999	105357	193423	247936	233547	242371	386839	294731	499.896	643.37	461.719	1027.22	456.179	571.191	1092.81	589.955	1093.39	3272.46	4160.36	1281.49	526.33	461.723	500.012	365.689	298.023	379.292	52909.1
tr|G3IBZ4|G3IBZ4_CRIGR	5869.01	1027.77	1623.38	2518.37	1447.23	2369.73	2882.83	7371.89	2804.19	1949.63	4149.73	3291.04	3745.2	18260.4	7313.45	4319.98	66929.5	49352.8	68746.2	96639.9	834485	2.24668e+06	1.38253e+06	70329.2	154974	76790.1	91750.9	87649.6	80312.5	102927	142593	109521	77984.8	90998.7	150929	185198	108634	95582	4486.76	831.192	1046.22	1727.43	1754.48	1183.69	1488.87	5761.71	1529.62	1449.52	5590.54	10440	13799.4	29538.1	6617.79	55250.9	39756.6	44062.3	52758.2	108266	70913.1	411418	994434	1.3817e+06	140532	242166	173219	277587	213262	144910	277052	288409	157814	267281	473326	488749	267400	761299	543494	557.685	809.722	786.255	713.35	567.188	906.243	921.783	533.896	860.111	1028.79	658.144	441.063	603.557	555.109	653.43	1238.98	506.245	1034.99	61126.8
tr|G3IKH3|G3IKH3_CRIGR	2118.38	2081.61	3009.65	1400.22	2186.55	5133.23	9988.64	17008.3	13490.8	20771.2	15134.8	18063.7	23781.2	70490.9	36989.9	79369.9	82337.5	70857.8	98663.5	85661.9	68585.7	73697.5	74245.5	82921.1	102039	67118.4	75059.6	71016.1	80173.1	100142	89719.3	71402.8	55131.7	61043.7	81416.9	126931	52510.8	53516.7	1184.65	3162.65	1753.73	2998.49	7956.74	5505.68	12032	7911.55	5721.61	15435.8	34455.5	24197.1	49115.2	47474.9	57366.5	110173	52718.7	49012.6	87602.8	126961	75681.5	49264.7	42970.3	56748.4	128360	90313.6	67975.9	156799	97223.6	71649.8	104799	88339.3	70948.3	95583.7	120032	90354.1	85548.4	112595	92208.6	1234.93	1820.92	1024.18	1632.25	1382.54	2426.9	3501.82	3086.68	857.09	2699.21	1235.79	899.896	1607.07	1411.68	2696.87	1144.23	1181.09	1972.05	73085.8
tr|G3H7Y0|G3H7Y0_CRIGR	455.007	702.661	1002.34	1403.37	2669.84	2023.31	3571.21	1431.04	3431.82	778.781	1594.11	9922.8	3478.27	9243.93	3779.57	17006.8	4149.64	16383.6	5620.37	11347.9	40381.1	76274.7	63458.3	13107.1	19607.8	11978.6	6911.64	10773.3	9733.65	9821.43	13744.2	14184.2	14910.6	9481.19	3906.45	15236.5	15163.1	17490.2	702.161	1030.66	615.995	745.911	1793.08	1265.45	2532.68	5226.82	2169.42	2565.06	3587.59	16177.7	4187.28	3930.65	4480.24	5436.32	6719.14	5648.98	16957.2	13054.7	9461.18	39887	28823.4	64495.3	7581.8	21039.1	17534.5	14550.4	26223.9	17603.9	21034	21462.7	19803	18722.4	40665.5	30035.7	29589.4	38101.3	47696.3	316.225	741.006	245.557	391.342	247.704	416.344	676.075	456.706	189.678	458.434	670.076	319.864	214.491	198.417	418.551	315.029	185.935	252.982	8998.68
tr|G3H037|G3H037_CRIGR	825.829	785.007	950.834	803.176	2441.08	1872.43	1428.52	4968.27	4409.87	4528.02	2735.72	11743.6	2997.99	7829.91	17477.9	3547.93	25424.2	22241	14081.7	17853	31352.9	33976.1	37629.8	12757.7	12999.2	13489.9	11350.9	15410.4	12512.3	15803.9	13502.2	10469.5	5294.2	12589.7	14725.1	31461.2	18314	19996.3	557.716	577.017	338.599	536.975	2417.63	410.908	2009.32	2335.57	722.106	1600.19	8328.63	3678.43	11569.9	13911	4571.46	16872.9	16185.2	6999.53	6893.96	18372.6	12542.6	34965.9	43019.4	52852.6	19978.7	16978.1	18487.6	20666.5	12453.7	13837.6	15632.5	15335.2	16076.4	14879.7	31433.3	20464.5	14471	39021.9	29309	365.397	483.166	265.958	378.786	269.202	297.439	591.031	637.615	241.835	439.281	492.806	361.653	490.856	580.408	223.893	515.835	420.852	188.137	8070.07
tr|G3IB32|G3IB32_CRIGR	1337	2905.81	2436.45	1480.55	4488.27	5949.58	14125.2	13488.2	8839.38	15400	14809	20034.6	15867.6	13571.8	24896.6	12987.8	49864.6	45395.6	32406.2	43127.6	112913	76543.9	159871	46513.8	83166.7	49976.3	31869.9	52710.3	28822.8	49621.6	67130.1	32628.3	49137.2	55188.5	47586.7	49125	46515.6	35449.4	983.62	2757.74	1754.99	2256.98	7867.37	5304.65	9967.1	12772.8	9330.11	5162.35	22013.2	19398.6	32866.7	33729.7	26293.6	17210.7	37875.2	27176.2	43614.9	66831.1	45758.3	87277.6	70162.3	140228	61732.6	74708.3	51422.6	25161.1	69456.3	60535.7	32610.6	49680.3	44346.9	25526.7	76697.4	53455.4	65939.9	118416	90550.6	958.436	598.449	805.375	1507.93	511.419	1110.08	1440.28	1382.36	458.932	1087.48	1761.54	888.019	743.281	415.897	622.716	895.126	684.139	651.308	19711.4
tr|G3I1P0|G3I1P0_CRIGR	676.963	970.456	2523.58	1158.79	2338.8	1239.18	3669.94	4147.64	2759.45	6330.15	2442.95	6149.5	6702.43	16145.9	6609.63	11356	14688.3	19974.1	13868.6	25367.5	73034.9	292821	228258	77996.4	129835	34815.6	18435.9	33295.7	35744	21252.4	46275.8	40314.2	28547.1	34381.1	45068	21278.7	11367.1	40281.7	533.904	1102.97	884.879	1247.68	2456.68	1012.65	2940.75	1896.56	3415.44	4544.01	6130.36	9996.17	8941.97	10874.7	13602.6	48876.2	15439.3	13278.4	56404.3	109779	25021	48452	192641	144808	86162.9	63147.5	49709.3	37678.8	66553.1	50031.7	21359.4	78138.3	67159.7	29149.3	118511	101860	47895	181622	152351	201.883	496.1	267.838	493.398	370.386	705.06	473.743	353.474	595.021	696.76	851.703	262.812	457.263	375.975	637.046	480.841	356.622	779.899	84142.6
tr|G3HIM4|G3HIM4_CRIGR	573.506	735.159	1099.09	1128.47	2516.32	1960.1	3048.61	7831.53	3768.17	3386.82	4340.58	4119.13	6513.44	10322.3	6343.73	16496.3	19925.5	5106.6	24148.4	10381.2	41830.7	11995.7	12977.9	12828	31298.5	28608.3	28287.7	15441.6	28107.6	37893.8	7360.65	18067.9	12928.2	13089.2	51310.4	31981.2	19885.9	16845.4	584.867	1252.02	357.882	3364.01	2747.31	2737.28	5383.47	2387.76	2838.83	12752.1	6799.85	2226.62	8551.61	7398.68	20250.2	226.84	7885.63	13047.4	19929.1	18176.9	25147.9	34383.7	53568.3	73977.7	34237.4	27868.3	25262.5	31201.5	25968.8	21659.7	42445.5	65273	72517.1	77635.8	34029.2	77228.6	40477.1	74744.3	70177.9	2524.82	978.34	2640.33	2513.11	978.558	2473.31	3310.02	1152.92	802.117	1296.79	885.287	469.618	857.669	1736.52	2102.44	2489.55	1318.07	716.07	16424
tr|G3HC17|G3HC17_CRIGR	1061.52	2466.27	2142.3	2139.97	3521.34	3876.93	5005.75	6657.86	5107.2	2842.68	5408.46	18878.3	10205.1	12984.5	18606.4	16799.1	40013.7	32100.4	16529.1	28248.8	43696.4	75189.8	83216.6	24230.4	44114.6	53408.9	24761.9	49865.3	52283.4	31269.5	62122.1	16756.4	28857.5	42999.7	62339.5	19536.1	40610.9	50185.3	1379.16	1736.94	3047.3	704.647	3112.77	5743.02	7181.97	5494.66	10156.1	7939.26	11988.5	14559.6	19434.4	19859.8	23864.4	13004.7	22235.8	23356.9	22681.2	60886.3	40578.2	34176.5	97086	116017	21188.3	70345.2	60120.6	46480.2	56107	47020.6	61737.6	83559.1	78819.2	83165.1	117392	105256	77938	115479	166461	1008.54	877.028	784.105	720.639	647.8	390.659	1377.6	1668.78	656.938	974.464	1290.48	507.684	742.125	757.427	772.071	505.552	419.336	800.596	50372.2
tr|G3H7F9|G3H7F9_CRIGR	1028.14	598.647	1425.07	869.182	1351.28	3164.17	3334.62	1003.9	3149.03	7004.6	4843.69	1758.77	6232.03	12446	6520.3	3545.8	31604.2	20977.7	18833.6	19800.5	286964	309183	383549	38078.6	30298.2	34328.2	28488.5	24018.9	31887.6	36994.4	20577.7	26939.7	40644.9	25051.9	16933.7	70962.4	15497	41836.7	598.661	1306.08	580.805	804.598	5201.08	1957.01	4940.13	4716.46	1638.3	2814.53	3337.22	9809.97	4730.67	11942.9	2613.19	20818.4	15205.9	8144.36	13946.4	32210.8	17740.8	245507	201138	342088	47268.3	47840.9	40016.3	86536.1	25043.2	42777.6	62934.8	31155.9	52815.1	73555.2	114857	95661.5	113143	130847	157589	299.049	381.24	249.725	329.626	363.157	310.914	489.34	647.819	525.412	373.041	538.55	339.765	218.2	256.731	196.548	318.981	143.648	369.364	10895.2
tr|G3H6Y6|G3H6Y6_CRIGR	4939.79	7532.78	4466.68	8264.59	24576.4	10536.7	12867.4	16562.2	26789.5	18827.9	18554.1	21309.7	61144.4	72739.9	23955	33114.2	50320.8	42156.2	46840.1	29108.7	823541	709144	596288	102898	58356.5	83922.8	56417.4	32162.7	45536.5	98208.1	74590.4	121357	272256	68594.8	47684.2	189686	59101.2	74806.3	4691	6696.8	5118.93	14877.4	16299.4	14451.6	22439.3	9920.99	14498.5	20131.2	28847.2	27059.5	40267.9	38738.3	33695.7	60897.8	32535.9	36873.4	49504.2	76466.5	42255.9	675939	468348	764217	69856.7	32436.2	69709.4	106817	210606	57571.4	139917	89907.1	107779	172637	139553	182857	294452	288158	327906	590.117	2446.63	805.543	818.108	1114.04	1624.09	1118.79	1033.66	1138.18	2381.85	3289.12	806.737	1318.26	992.665	1535.19	1477.03	1316.31	511.22	48401.2
tr|G3H497|G3H497_CRIGR	1009.75	2867.19	1446.82	1180.85	11481.6	9417.05	2575.86	12889.4	16615.8	3872.97	18715.8	25551.4	10340.4	13580.4	39099.2	12506.3	53179.2	33676.2	39588.8	17872.3	110032	194654	180748	54502.6	61989.6	61519.5	27337.1	46475.7	8079.35	17922.3	38262	135893	41466.9	60320.8	62507.8	24482.9	26161.9	35630.3	880.176	3232.93	4520.15	1228.64	11349.5	5504.77	11068.5	8009.81	11860.9	13438.7	27047	25338.8	35235.9	31994.2	36790.8	11747.7	36846.2	28581.6	45185.8	174585	42076.9	38235.6	101918	108833	51256.9	39420.7	160930	9594.45	60965.2	95972.6	45049.7	65860.6	36562.4	21954.8	100166	82164	40504.2	90522	64064.3	1470.51	684.055	857.904	1623.82	508.879	739.291	2843.95	1033.44	1232.56	1879.86	2162.97	1177.93	598.669	288.842	555.777	441.779	450.492	735.278	40522.5
tr|G3GRZ4|G3GRZ4_CRIGR	2741.98	1653.6	16531.6	4786.59	5548	7855.14	11246	16042.2	289436	12775.5	16997.2	22461.7	27125.9	46527.1	37205	51496.2	65131.1	39559.6	57871	59715.5	28858.9	109323	53687.9	50478.7	74017.3	51978.7	33242.6	53001.6	46575.3	45394.6	49394.3	53728.5	40723.5	24662	38969.3	57141.5	28046	38443.5	2562.24	2680.01	4509.71	2725.44	5970.35	4819.96	16629.7	11719.7	2854.39	16488.9	6480.76	27885.8	43562.2	483643	44111.1	54796.2	45130.9	48549.1	51399.7	93583.1	63805	16334.8	55854.1	56438	62461.3	73829	68871.4	57464	74140.9	60148.9	48454.3	70540.4	40678.6	52991.9	65864.4	74807.5	53347.1	82210.4	80179.4	438.575	269.528	939.959	1117.53	1039.52	608.011	529.463	687.972	1142.52	348.843	763.45	760.829	1704.84	952.81	380.855	491.369	465.657	800.152	39649.9
tr|G3INU6|G3INU6_CRIGR	2399.27	2435.81	2080.96	3555.46	5722.97	5211	5171.19	6321.11	6525.56	5226.47	7394.81	8087.93	7298.52	14363	14500.4	26139.3	24862.2	9549.24	19025.7	12004.5	209862	299968	234055	27815.2	117699	20373.4	13889.8	24518.5	23720.9	19049.9	27723.2	25542	27399.7	30614.9	14810.5	42670.2	8844.81	11351.2	1576.61	3689.9	2427.65	2211.17	4904.06	3224.86	4805.1	10267.8	6087.38	5604.61	12127	40369	14450.5	14176.7	13731	25660.1	13436.9	19762.4	21527.5	45779.1	25879	150665	459692	494260	36167.6	58239.5	45520.5	31103.6	54417.2	7539.13	16028.6	57011.4	21873	69291.2	63286.8	33467.7	56688.2	199362	70004.6	3156.65	848.332	647.783	554.364	1855.25	643.939	902.82	1243.21	837.391	1049.05	956.847	622.722	1030.61	549.778	1223.64	402.901	830.402	661.223	31858.9
tr|G3IGZ8|G3IGZ8_CRIGR	3807.06	14405.5	5280.37	7312.3	4308.05	3009.06	7024.36	13559.5	34645.7	17679.5	18652	36546.6	25131.4	44112.5	48083	28737.4	27383.8	23356.8	36220.6	17228.1	84139.8	42488.1	42751.5	29676	43488.6	36013.3	24868	30404.6	33759	41470.7	52779.1	47725	45248.7	42463	58771.4	90785.3	58531.2	69638.8	710.338	2000.99	9707.95	1873.44	13443.8	3198.23	18597.8	20517.1	8690.31	5046.77	38979.5	30853.2	34786.6	35909.5	30870.7	29418.7	27075.8	27133.8	28840.4	42842.8	30999	23882.1	23838.9	106332	37193.5	58411.9	44269.4	32796.1	58035.7	42409	48469.7	63783.9	48102.3	58265.9	79938.7	81270.3	50626.6	81289.6	99975.4	384.246	1174.63	1091.19	1232.59	1216.76	1372.56	1050.68	720.584	533.943	551.263	1257.86	452.193	642.661	757.133	1197.66	790.357	683.665	1071.27	36968.7
tr|G3HV18|G3HV18_CRIGR	2587.28	7499.99	3655.17	4792.71	10611.7	17635.6	13338.6	16457.7	10422.6	10975	10030.1	10995.1	25923.6	40197.2	25011.3	41689.1	16724.6	53294.7	61258.1	34539.6	725069	874759	636880	53314.6	45441.6	61254.3	45229.1	57676.6	52742.3	64927.1	38291.2	37053.8	36780.2	59644.3	56214.2	113811	77641.5	64401.7	895.261	1617.42	8018.44	4207.01	10414.9	7898.38	7677.41	17518.7	9034.04	11679.7	20084.3	29991.2	17744.5	36454.2	16732.2	43830.8	29648.8	40642.9	28243.4	23807.6	47406.6	560854	471601	520864	82441.7	113269	43959.2	123504	109911	67807.4	156731	134499	77438.9	164522	206349	146416	246001	327121	239108	1441.03	1704.71	923.845	1812.25	1022.84	386.73	1862.82	2995.16	634.766	1209.89	796.74	426.738	2412.96	13339.8	1183.69	13293.2	793.084	1936.33	25177.6
tr|G3HRK0|G3HRK0_CRIGR	2869.87	1927.64	2669.49	3191.2	4160.88	5889.24	4590.64	19352.7	9183.59	4591.47	4084.27	13278.7	13300.6	52625.8	12019.9	10315.3	32910.2	38316.9	34937.1	56522.9	382734	977324	744458	25873.2	49536.7	44602.7	24897.2	28839.4	57219.2	38841.9	55500.2	41570.4	41538	34949.6	38817.9	39216.3	27247.1	54348.4	2165.45	2552.4	1660.79	3027.77	5022.35	11271.6	7315.39	5308.41	5780.74	1966.2	4308.28	12651.3	20710.8	15852.2	21269.7	23876.9	37275.7	18498.3	13712.9	57787.2	52052.2	242448	438206	476013	40651.4	49192.1	17349.1	38655.6	27205.7	24891.5	34590.3	66419.5	16180	46089.4	95519.2	71046.1	94049	210724	129487	2373.62	1272.48	2172.79	3150.97	859.941	1026.31	1269.7	2920.48	675.11	1497.15	1197.96	919.201	1070.77	853.595	1221.26	982.378	2018.14	854.257	34315
tr|G3HEL2|G3HEL2_CRIGR	1053.91	2652.59	1893.71	1331.86	4392.93	3388.43	8454.06	10115.9	8776.6	2380.35	9994.39	12315.2	9305.25	38802.5	24151.8	40500	42873.5	12587	52066.1	58821	166367	381371	311640	74055.1	98477.4	74590.2	42012.8	77484.3	80402.9	84902.2	108112	83985.4	86629.4	82503	72444.4	106410	81287.5	82254.8	1320.61	2426.71	2138.28	3288.91	2021.63	4385.2	6690.11	8242.11	5993.89	10343.7	13772.5	17977.7	25820.9	25970.9	27360.1	39130.3	34496.8	37078.5	63690.6	84285.5	57961.1	139212	204463	300472	99280	126563	103562	82566.2	156284	118927	126143	159628	139557	161921	262550	221864	164920	367885	314658	1126.22	609.131	1192.57	538.994	1144.78	546.765	1235.53	1477.59	327.239	1447.96	793.356	501.571	1425.7	1007.72	1365.74	698.023	1434.43	1348.72	29149.1
tr|G3H416|G3H416_CRIGR	1610.6	1095.21	1589.09	1042.33	1918.32	4241.17	2343.04	6176.12	5752.11	2683.98	3778.37	1763.31	4891.94	9821.49	4436.28	16848.1	13978.8	5763.77	24689.4	22389.1	37959.3	14544	32577.2	17374.5	38072.3	36279.1	39868.6	38932.5	16935	48227	68580.4	7309.13	56129.1	44468.4	65905.6	105736	48851.1	62953.7	649.649	1003.49	1463.97	1590.01	1220.87	1701.4	4883.58	5542.76	5082.52	2515.83	8136.75	3136.07	6400.29	4096.03	4105.59	23288.8	9320.18	3475.14	23451.8	38507.1	22717.6	42933.5	35287.8	29743.9	58736.4	52969.5	54110.5	42303.7	43723.9	56595.1	133293	71356.2	31096.4	82665.8	72766.1	91885	109007	108831	120231	1088.76	574.524	731.548	654.811	499.866	491.43	1352.79	957.489	393.611	607.498	1039.03	461.663	458.279	489.09	357.487	439.696	446.564	376.822	12148.6
tr|G3H2E2|G3H2E2_CRIGR	674.343	1183.54	437.821	1597.28	3547.18	3081.02	6822.52	7493.38	3009.13	6054.79	4502.59	8543.08	4825.08	13966.2	13408	23490.6	33659.3	22580.5	23104	24202.5	240551	282346	233578	29582.1	27988.5	18091.2	24982.6	17606.2	19109.3	28333.6	22000.3	16117.6	38626.5	21529.5	29519.7	60936	29796.7	25292.5	313.854	1895.78	524.044	400.045	2925.4	2937.9	4078.73	5436.5	4176.44	509.852	10798.1	13903.3	12064.7	3385.91	11348.4	24817.4	18691.3	15212.9	28661.4	38012.5	24965.4	337467	230727	307324	42903.8	10230	34991	43977.8	45410.4	28940.4	49098.9	40960.5	29338.8	65459.7	85705.7	64155.5	126924	139725	113145	366.139	372.453	310.001	532.687	336.201	279.415	382.077	1000.73	439.974	512.359	507.881	168.166	321.614	323.476	765.094	518.304	230.725	694.815	21755.5
tr|G3HYB7|G3HYB7_CRIGR	1518.6	1701.02	2897.81	3595.32	4739.85	1107.63	7127.86	9722.74	8690.67	3293.36	5080.32	5157.07	3969.87	14250.8	4534.96	5956.39	21102.4	6717.48	7495.35	16461.4	237612	307039	346731	22137.5	17132.7	9681.56	11459.4	20256.5	7382.29	4124.46	32686.5	38508.7	5841.95	15137.2	44484.3	19594.1	13997.5	18404.7	1492.32	1224.77	2883.97	2492.69	3175.48	4944.03	5000.36	5051.87	5432.76	4088.04	13387.9	13791.3	5875.36	7676.9	7564.3	5758.67	9562.8	19573	5487.58	35327.3	26977.6	166534	298967	221635	11808	11996	40942.3	27282.4	13284	13268	16220.4	24472.9	56521.1	43038.7	37848.8	15282.7	55880.7	87176.6	95895	24318.4	17203.2	21329.4	832.797	15721.3	20942.6	25341	14362.1	8997.3	22751.7	28496.9	646.248	9939.66	10666.5	12076.5	7767.61	7025.03	8348.77	33017.7
tr|G3IKE2|G3IKE2_CRIGR	3058.86	6623.41	6253.01	6679.42	18110.7	12758.8	17245.5	51033.5	5471.65	38229.6	45917.4	11331.8	26881.9	21014.1	23528.4	40370.9	57259.3	43677.1	251606	23239.9	691822	1.41374e+06	1.2433e+06	53541.3	122466	69568.9	21274.2	39206.6	52156.1	40533.1	137171	78388.4	468614	441200	71230.5	1.01503e+06	34601.1	48025.1	2415.89	6284.4	6133.92	3648.26	10321.2	13490.5	11812.6	14123.8	40746.7	11683.3	19584.7	26599.5	20407.8	40768.4	39288.6	26329.4	26259.7	150908	20188	55768.7	251566	368601	408825	823464	50605	81824.8	52757	31292.3	119815	76158.4	101806	920381	60236.3	1.33952e+06	1.43314e+06	1.1822e+06	85217.2	1.48879e+06	159530	4030.67	67956	1857.9	60600.3	48395.8	71670	6646.33	42463.8	24707.1	4986.91	5722.09	2428.88	63908.2	459.709	1045.23	486.381	2904.04	2033.41	52199.8
tr|G3GRM2|G3GRM2_CRIGR	3045.42	2977.2	4264.16	8257.17	5667.08	17343.8	40445.5	45800.7	16603	44318.5	41994.4	47055.4	83498.2	129996	114592	142851	132659	102476	127674	94343.3	87152.4	148666	153646	99091.5	111837	84091.6	73643.9	93916	70194	79540.6	107906	87966.1	71812.1	59515.2	98973.1	118957	61892.3	74337.9	4030.58	2338.47	7112.49	9770.09	18999.2	15007.6	34525.3	33648.5	26510.7	46808.7	66820.5	65139.4	142959	107325	128526	157767	86988.3	87405.8	124187	125604	114589	129784	114664	120567	105638	104838	92818.6	127893	68342.8	83616.8	72709.3	96663.3	80546.9	91987.6	138077	105749	89527.5	130914	140951	1117.98	1436.98	1042.65	882.862	712.87	869.012	2466.1	1520.44	1024.28	1194.34	2187.03	594.325	865.976	1012.72	2618.32	1061.03	796.309	595.865	126021
tr|G3H0S4|G3H0S4_CRIGR	854.591	3117.16	2865.82	4542.9	8868.52	9764.14	16078.1	11097	11735.5	8529.54	17526.8	10451	29176.2	10988.2	14491.4	57105.6	38493.9	39643.1	33188.8	10497.2	216009	261651	249916	50987.4	62059.6	37059.9	27446.4	46959.9	34294.3	50957.6	44694.2	89742	51578.9	49740.2	46143.7	85408	24685.5	69219.8	1780.92	1698.5	4485.55	7419.56	11916.6	7613.99	15672.1	7472.83	9589.26	19849.8	10017.9	12520.2	25831.9	34143.5	44779.7	33102.2	2864.52	19888.8	28313.7	33635.8	22351.7	184015	179097	251279	67365.1	52379.8	44844.1	83464.1	62819.1	57361.7	81248.2	79266	86067.1	71026.2	121814	87135.2	153141	140099	137693	1351.27	380.322	1135.97	1004.01	1537.21	921.333	479.024	1305.74	426.893	990.082	926.639	280.931	744.133	302.01	617.534	1147.46	593.106	771.111	25789.9
tr|G3I2M1|G3I2M1_CRIGR	1738.69	3506	1833.54	4224.68	7065.74	4591.26	16470	21297.8	15793.8	19513.4	13927.6	25124.6	15548.4	59667.9	32258	64779.9	62344.4	29138.7	46506.4	72344.2	604892	1.20047e+06	958477	64138.9	70750.2	55560.6	39846.1	42210.7	44396.9	53668.7	60255.3	50855.8	66689.5	57802.1	61477.2	103296	41637	68867	2664.28	3604.86	2444.62	6383.07	14310.3	13268.4	19083.1	11692.3	16385.2	16589.6	19673.2	29776.7	23429.9	19234.9	30757.2	34283.4	26899.8	21142.6	37879.4	43127.5	55201.3	470639	602732	894925	55047.9	72411.8	46144.6	70374.2	57057.2	51728.4	71806.2	81738.3	76543	155281	181160	151965	217764	284429	291371	541.83	813.236	888.899	1827.78	876.291	1116.43	1183.89	1269.98	1232.2	1031.09	1572.77	1112.8	836.861	1398.64	1664.66	713.794	1456.49	1318.87	46461.5
tr|G3HFG7|G3HFG7_CRIGR	381.609	327.803	575.108	495.609	821.172	793.207	1915.98	1686.97	1411.99	881.614	1237.52	3729.66	555.71	3353.79	5109.27	2532.92	7876.68	4542.03	1701.13	5102.39	65090.2	60885.7	80301.5	2793.14	13938.7	9925.76	8985.3	8419.89	8144.79	7451.79	5196.83	12132.3	12779.5	3104.01	10849.5	20981.9	10789.8	2809.44	454.618	440.746	300.226	387.409	718.702	441.871	720.505	1027.23	512.178	519.706	3273.03	2888.16	600.618	1953.77	1482.91	2807.26	1783.99	6891.72	7154.5	5235.49	6122.71	29374.3	60956.7	73172.7	8082.03	15114.8	884.423	9698.91	12315	9402.27	8309.89	17058.7	14001.7	12096.8	35471.4	962.419	16508.1	44113.9	22185.2	320.522	1037.08	642.021	247.41	429.678	564.389	649.475	298.048	298.015	443.664	478.227	335.731	254.788	390.894	289.873	215.254	260.85	263.108	6423.62
tr|G3HGI4|G3HGI4_CRIGR	980.348	1841.01	457.014	1253.61	720.708	6049.56	4384.19	8250.06	10019	4617.55	4150.51	8093.04	5301.31	8431.14	7964.99	18435	25236.7	20959.1	19324.8	16078.2	59281.9	153212	186999	11638.9	34969.5	36496.5	11584.4	21460.8	28814.2	22330.5	33042.2	21268.6	17964	16298.5	28838.1	19798	18450.7	40395.8	578.48	1755.07	498.834	960.352	4374.82	4209.73	3243.23	8493.9	4687.05	5167.54	8661.32	9973.09	17156.6	12455.2	12996	10436.8	14606.7	13220.3	22256.4	37055	18617.3	38300.9	108968	128670	28218.3	44919.3	46892.5	21575.8	39372.3	32840.9	15379.2	40668.4	39544.5	16160.8	79379.2	73083.3	31147.8	47374.1	114476	539.988	460.166	630.848	297.537	153.407	433.485	913.538	316.232	468.85	621.228	489.358	222.379	140.745	334.352	696.001	87.2536	227.329	671.757	24461
tr|G3HV73|G3HV73_CRIGR	493.096	1029.51	849.315	1015.12	3882.57	1539.4	5552.19	2357.76	1532.55	5040.75	2315.27	545.178	4995.48	9642.13	6712.55	12794	24458.5	1978.09	14800.1	7035.24	47852.6	63471.9	65520.3	5831.86	24988.4	11051.2	16273.7	20391.7	10124.7	23471.1	26245.6	23292.4	22985.5	13312.8	25026.8	35200.1	14781.5	24169.9	610.051	1143.35	400.829	1054.26	1544.17	2720.49	2878.11	6492.55	2687.37	4296.79	3964.01	6376.75	6967.97	13228.9	1337.25	13686.2	7819.23	8343.56	16431.1	23092	15411.3	93057.7	92621.5	162335	28073.3	29294.7	23404.5	30209.9	35758.8	11645.3	34526.4	36248.1	31515.2	59594.3	87819.7	53690.9	65321.5	103444	86715.3	411.71	556.883	254.246	141.312	75.0674	168.068	1058.8	854.816	275.46	407.176	203.655	298.445	220.575	137.123	94.07	223.815	174.018	150.138	11194.5
sp|P12081|SYHC_HUMAN	131.166	2262.8	789.146	3174.67	7475.71	3695.51	4093.35	4936.83	5490.46	582.522	4242.65	12299.7	3965.36		4954.8	8287.98	20902.5	6724.37	4529.77	14359	121323	251500	48927.1	9749.6	10124.2	10124.2	7212.08		13340.4	8425.26	14134.1	12190.1	2278.39	10607.4	6303.63	9879.64	10448.7	6866.39	1389.62		2770.38	3346.22	6701.81	4767.65	6859.71	3986.71	2072.07	3533.61	12897.3	12621.5	17087.7	8604.92	8242.8	5862.87	10470.3	6812.16	4886.26	20364.3	20599.7	108306	31721.2	46431	12539.1	18497	8850.53	4739.52	21372.3	16779.3					45381.8	27786.9	20851.4	15488	54123.4	522.829	365.763	836.933	485.959	374.216	257.14	485.502	497.03	2131.85	3729.12	595.826	1235.53	2051.77	233.841	442.521	2925.13	109.23	192.381	9293.79
tr|G3H9I9|G3H9I9_CRIGR	682.813	542.135	985.225	1089.97	4936.64	649.757	6057.02	15283.8	14863.7	1027.01	15538	23874.7	21985.3	54806.9	14722.8	60257.7	69158.3	49798.9	77445.8	80893	19170.3	36338.2	28883.3	83217.1	97753.2	75226.9	80408.8	89741.8	27499.1	101703	111643	25130.6	109467	91407.5	103105	160541	79078.8	81505.7	776.165	952.647	683.406	1250.15	4902.26	3052.08	878.109	5344.83	5240.82	7691.3	22680.9	14581.1	11907.5	41419.8	35066.7	61753.5	18312.2	47686.9	64415	91144.2	59422.2	16343	27372.8	25514.3	82343.9	94892.5	77862.3	146014	100044	24496.8	123562	104605	27480.7	166104	53684.3	136216	164122	47229.9	42274.7	424.738	751.491	777.316	604.535	776.904	359.197	703.481	562.537	578.488	952.537	559.183	254.054	617.991	781.809	387.656	372.088	283.297	843.354	72479.2
sp|P35950|LDLR_CRIGR	2241.17	5240.31	945.399	259.516	14039.3	13650.7	22349.8	26852.8	26429.4	22738.3	19867.1	29814.5	27823.8	46693.8	42969.6	42533.3	41744	38052.2	36262.7	36055.5	8329.43	22899.8	26802.1	25133.9	39659.9	1397.23	19679.1	28494.8	25671.2	22297.5	33459.7	22124.2	20366.2	18585.3	23383.2	27063.6	6597.34	16279.7	1548.95	197.456	5358.77	5994.96	14061	9728.87	17999.1	15443.2	21450.5	20876	33583.2	37211.9	54264.9	44689.8	47530	47771.1	41033	44159.1	48595	63134.8	49951.2	13810.8	26415.5	26287.7	40011.7	49008.9	46410.8	45849	42291.4	38491.7	28611.2	38910.5	57346.3	37020.6	37804.2	45810.9	27336.8	18189.6	51191.3	138.132	163.684	75.0364	93.2764	250.549	148.617	171.498	202.627	244.534	215.612	199.326	220.99	193.285	227.731	149.728	274.098	275.767	221.899	46884.6
tr|G3IIF5|G3IIF5_CRIGR	324.427	759.997	319382	867.825		1349.49	1210.79			1731.87	1469.67	1532.28	944.139		1021.51	661.229		691.38	2785.06		12252.9	2434.16	8790.3	1022.08	937.011		1373.39		5164.66	1573.81	6186.23		1663.89	2966.89	5095.46	2613.19	2345.22	2246.89	1078.43	1111.53	849.626	622.913	831.088		1233.45	320.67	992.906	758.44	2403.99	2180.37	2198.5		2910.78	670.481	1840.77				2544.39		14370.5	15339	3079.17	2968.06		1204.74	3204.06	1085.51	3117.19	2916.65		2391.73	4706.74	3865.01	3112.54	6334.3	976.127	378.395	455.076	486.075	272.307	247.438	159.09	469.948	817.36	149.211	225.578	354.248	324.701	357.588	555.623	98.4855	763.837	347.05	400.549	939.079
tr|G3H066|G3H066_CRIGR	694.329	855.036	921.193	554.882	1566.48	929.29	1674.06	2541.41	2106.54	1134.15	1873.54	3413.78	3440.88	6584.04	5011.69	5934.37	5938.28	5648.78	5283.76	11491.5	115328	225717	159660	19133.2	17526.8	7508.4	13492.4	12411.9	13713.9	21744.1	10245.2	17723.1	23383.4	7457.81	15148.8	29204.5	8059.45	6733.42	365.439	708.279	1036.65	957.775	717.445	1186.93	1085.16	2070.66	1160.51	2367.85	3781.63	3834.05	3519.63	9367.33	3676.5	10956	6221.89	3624.21	18112.1	8674.81	9386.88	110493	149037	218695	23709.2	16841.2	10208.9	23551.2	28032.7	13548.5	33332	19104.6	32484.7	28795.6	91539.6	23648.3	80592.2	144712	96381.3	315.259	322.2	242.206	246.961	494.377	197.868	524.081	425.499	368.606	530.884	255.718	377.523	338.72	454.006	253.742	701.858	240.54	505.837	8496.71
tr|G3HUC4|G3HUC4_CRIGR	701.326	3960.82	3465.81	4886.58	10468.2	11796.2	21906.7	19766.9	21785.3	18646.5	16628.2	30753.2	24829.5	48900.3	47664.8	57634.5	62739.8	58340.8	56341.5	61137.5	92375.1	257594	305092	68306.9	103393	115993	51677.8	78919.9	96873.2	61009.6	113093	128774	62718.3	84217.7	138065	91660.9	53672.5	87993.7	1596.49	2489.57	1271.48	3757.49	10834.4	7448.08	16052.7	20039.3	12997.5	19153.4	35886.1	23193.9	52028.5	35914.4	41262.1	55940.8	50337.7	57647.8	57349.3	95182.6	67932.7	48288.5	199131	217445	58121.2	129015	146990	103537	138511	135021	95008.3	165635	195126	113345	164273	233363	91461	190790	506793	3263.32	2886.63	4177.9	2237.4	2023.67	4368.03	9307.06	6125.36	4608.82	8538.78	8566.31	3294.89	350.869	724.42	778.838	565.292	441.294	382.533	76088
tr|G3HQK4|G3HQK4_CRIGR	579.94	758.434	1769.1	1252.3	1395.92	881.4	3799.27	1778.36	2336.47	3056.54	2446.32	3756.89	9089.79	2852.92	5743.39	15520.5	12193.7	7299.93	23091.9	9844.78	10931.5	30808.1	34321.3	28648.7	27197.1	15012.1	30910	26426.1	25520.3	32608.1	29318	43252.1	41519.3	23342.5	44714.4	63175.1	10340.4	29888.7	730.688	963.973	398.08	1060.44	982.302	1585.24	2193.16	2336.58	2375.15	1303.54	4976.9	4126.35	10600.3	4051.96	2744.94	13580.8	9298.03	8467.73	19645.4	17989	10786	16558.4	19052.7	47087.8	26544.3	14578	19898.2	27027.1	10825.6	20599.1	21979.4	18641.2	37038.1	19610.4	22045	23093.8	32898.8	26922.6	47236.8	320.561	377.164	301.207	214.245	219.145	402.242	239.393	272.591	247.788	293.358	428.412	320.497	203.804	354.762	356.757	281.31	153.024	252.799	14041.8
tr|G3IAS8|G3IAS8_CRIGR	2146.21	562.893	1341.52	1340.85	3201.7	3831.88	9300.28	6323.06	7224.87	9108.29	1355.54	14618.7	7944.87	11573	19149.9	29120	26785.8	31721.9	24614.9	15579.1	212143	270417	341717	27237.4	59533.5	45330.6	22327	38555.8	36710.6	36817.6	37946.3	40658	30446.1	30918.2	35554.7	57688.1	54085.3	59498.9	915.519	1460.05	1264.94	1275.38	5075.06	3856.03	3280.37	5934.06	4078.32	4178.98	5547.23	14339.3	11505	16946.3	8527.85	19501.9	29547.9	8930.62	30998.4	55424.8	15526.5	314289	332605	332806	39959.2	71895.9	44972.7	45642.1	67911.8	49340.5	48421.5	61429	42657.2	66011.2	108269	89592.2	85466.7	88972	144147	449.188	570.744	337.809	411.188	375.013	340.305	659.408	466.962	491.279	431.501	420.315	225.073	972.142	795.726	931.963	112.569	860.742	75.067	29058.3
tr|G3GT06|G3GT06_CRIGR	1069.35	5834.79	3847.03	10057.1	19730.4	11401.5	24640.9	31700.5	31439.1	7425.41	20709.3	25067.2	15889.8	25632.3	29438.5	17404.1	66847.4	52606.8	11402.4	58720.6	397148	1.02937e+06	813997	73073.6	95477.4	71541.9	49628.7	53064.1	58118.6	70402.9	81701.9	78301.9	77602.6	49650.1	59543.9	53008.7	61368.1	63421.8	3803.28	5435.21	10798.3	7234.13	16338.8	5281.79	6243.95	28706.4	20570.7	23957.1	33202.4	31255.7	30469.5	15501.1	37822.4	49693.5	35207	43471	50536.8	102265	32669.6	282248	588767	724247	72757.7	85659.7	78242.6	88176.1	109618	68352.4	109249	106061	99790.4	118329	161675	165703	186794	272280	307641	881.227	757.325	7174.96	572.018	6659.73	7466.49	16062.6	11546.4	5947.42	5023.1	5179.25	3656.89	3917.06	3122.94	4596.91	4184.11	548.085	3713.64	47447.4
tr|G3IHC7|G3IHC7_CRIGR	699.079	2153.38	1391.81	2389.75	5045.45	4032.44	6608.24	12628.5	3693.89	5838.29	9974.28	12053.6	6915.9	23028.8	17098.7	1717.78	29171.4	23168.9	9887.58	21876.3	33462.6	213545	230605	5948.85	44152.3	30286.1	7497.36	40540.6	27422.6	9420.98	44871.1	34820.8	10050.3	30118	36588.9	10895	42987.8	43805.8	666.551	1314.16	3129.3	2065.51	7558.26	5253.8	5518.07	8983.38	6939.51	7386.75	12698.8	13656.8	9281.2	20973.1	15710.9	37842.3	29849.2	18771.9	9600.81	38920.3	32121.8	57366.7	202230	206094	18039.8	40976.5	60229.3	21944.4	69245.7	57823.8	10796.6	73067.4	59282.1	299389	78283.3	92198.3	10750.1	149768	113971	395.963	526.888	151.971	316.442	425.611	425.428	624.664	861.004	682.098	405.181	510.5	153.743	458.552	206.241	278.389	232.957	274.361	147.867	19684.6
tr|G3HAQ2|G3HAQ2_CRIGR	942.124	4241.6	3868.72	5296.97	14410.2	8390.59	8091.31	25676.1	19231	17332.4	7865.81	22644.9	24202.5	48281.7	30474.8	74787.8	86463.8	75750.9	93731	71570.6	881744	1.44334e+06	1.28627e+06	145553	180881	137741	118134	126980	127677	150171	190027	168340	137405	115770	155057	233186	104707	130607	2266.29	4402.5	6405.5	2404.33	11271.5	11282.1	20358.4	19514.4	12307.6	16297.2	16156.3	36527.2	41128.4	42772.8	28029.1	67244.2	45788.5	52192.6	91258.2	120413	86243.2	510104	915039	856958	178304	203142	171212	222508	191411	188184	242984	230563	210104	273501	364588	313330	296439	458016	423581	1006.76	1089.36	1189.46	559.899	586.765	1691.9	1690.35	1556.83	724.461	1657.12	2056.13	784.632	582.859	1218.4	992.099	637.816	325.051	569.925	69374.6
tr|G3HG69|G3HG69_CRIGR	1832.55	913.757	3666.13	10507.7	7854.09	4719.08	7925.05	10402.6	13662.1	5289.65	5032.48	10278.3	20383.4	17014.2	12406.1	22666.1	30712.4	16479.6	38430.6	23436.8	185749	170292	156314	28934.8	36214.9	28313.1	22310.4	23018.4	30400.7	32861	39454.6	35507.9	51856.8	34032.2	44834.8	70058.6	29914.9	39028.9	1484.28	7230.79	4456.65	1393.56	2814.87	6230.6	8033.03	8573.42	4801.02	7684.17	9260.25	15361	22328.5	15590.9	21384.8	36172.8	16279.3	18304.4	28851.2	33934.1	19179.2	164874	124740	146316	44892.2	40274.8	33295.6	63242.2	44962.4	35383.1	71067	52498.7	57833	87729.3	87463.4	75105.3	131415	118910	142339	769.753	520.592	807.523	1129.83	511.677	947.759	1232.72	592.784	961.273	1076.15	1216.72	1132.17	698.653	1483.39	648.504	1043.66	528.603	432.581	28932.3
tr|G3ID62|G3ID62_CRIGR	2639.17	3101.7	1366.52	5389.7	6444.86	8001.28	26053.5	18358.3	19410.9	27987.8	24824.2	30923.2	46838.5	65159.2	53051.8	108638	97705.6	74982.6	100272	79712.1	4247.01	31285.9	40247.3	88479.8	93614.7	59911.3	44292.2	60396.2	52805	52355.8	67063.2	53630.6	53417.3	38815.7	46573.5	62328.1	29479.8	34905.4	391.092	1376.13	3405.31	3762.12	7272.47	2973.27	21807.2	13936.8	13223.5	28953.4	37010.2	37173.7	89345	61346.2	57463.5	97705.1	67507.3	65846.8	86386.5	121452	93349.9	14941.5	15584.2	15016.9	74962.1	76935.9	69321.8	158149	63032.1	62397.4	53534.8	64500.9	42072.4	140737	58348.6	57805.9	42470.4	56436.8	63017.3	746.638	229.595	147.197	322.211	139.766	406.137	330.67	700.487	479.411	365.276	135.401	403.273	234.651	166.699	411.767	299.982	258.928	557.791	95534.9
tr|G3HF46|G3HF46_CRIGR	686.553	923.026	504.529	533.875	3816.92	1744.17	1880.67	16354	2221.45	12224.8	2174.81	2836.17	6465.42	10477.8	2755.34	9962.49	15787.4	15778.7	7269.32	7508.01	402279	492806	377118	177275	30424	20365.2	11849.9	2793.25	8024.85	6636.3	28330	32936.9	37648.1	9853.58	20398	486931	213164	180777	784.012	966.293	717.501	1065.93	1556.42	5054.47	642.207	4421.06	1005.67	1709.64	25452.1	5996.94	29452.9	14946.5	3768.46	10742.9	17344.7	20948.6	2277.04	31406.1	16029.3	463997	507293	595346	48605.7	37457.7	21580.2	45671.8	34444.9	5684.88	350864	78233	77162.6	533293	512459	429364	593735	641931	347284	184.942	1152.91	669.871	454.076	284.263	336.728	343.655	317.365	385.338	783.899	1447.18	427.819	349.047	406.624	464.414	291.064	249.241	704.774	12031.7
tr|G3I863|G3I863_CRIGR	1006.9	1198.81	2669.17	1329.36	3330.89	1982.24	5600.93	7888.56	9662.42	9697.34	9829.58	19594.5	15128.1	42978	33357.7	32304.9	36076.1	46884	15998.1	52827.6	26144.6	58760.7	61666.8	19772.7	73135.3	59138	24381.8	49816	60754.6	32271.5	60737.3	38307.6	20360.1	38077.4	64073.7	41641.8	35585	31583.6	540.442	1970.3	1035.85	421.276	3551.19	4059.48	7181.87	4222.1	4562.78	4358.69	22280.1	23948.4	39751.7	32539.4	39567.3	32988.9	41963.8	42511.6	35511.6	54772	62885	22785.6	53093	46792.3	39106.4	78066.8	70189.4	37040	67083.7	60155.6	26762.2	37437.2	68997.2	32939.1	68895.6	50155	24495.4	80179.5	102723	303.662	245.284	359.376	410.557	469.478	654.502	905.106	463.496	647.649	383.494	734.472	409.128	275.616	256.241	342.212	195.355	43.7337	428.067	64863
tr|G3H8A8|G3H8A8_CRIGR	85.8449	67.528	546.259	261.571	1163.48	397.596	2290.33	1463.67	493.009	318.148	477.864	1139.84	1661.3	734.035	3423.98	1765.6	5171.72	5483.84	4117.95	5274.56	5728.23	7606.25	9897.74	3204.77	1375.43	6215.68	6649.03	5306.84	7796.71	7900.73	8740.89	8841.78	8409.46	6645.81	9074.93	17820.8	5568.19	1929.56	212.386	480.122	148.61	155.143	369.794	413.934	867.9	1341.61	653.848	599.782	1371.85	2817.69	2647.03	843.609	1192.37	718.99	4471.24	1172.91	708.498	1961.72	4125.69	13842.2	6590.81	5236.06	6816.03	8920.7	7719.13	13369.4	10874.1	5712.6	15752.9	1672.41	17080.1	17057.8	5292.13	20344.7	22157.6	5935.99	6687.76	111.424	46.5285	112.574	112.556		105.177	112.647	215.668	112.493	215.783	130.918	86.6926		223.302	186.753	45.8226		112.566	1007.28
tr|G3HKD6|G3HKD6_CRIGR	1926.55	1679.83	1387.59	3160.06	1108.11	4585.66	12085.2	11702.1	13241.7	9571.47	8179.81	18245.1	11149.8	21346.4	25179.2	34908.5	44178.6	22320.3	11645.3	39594.5	11095.6	51346.8	78176.2	23039.5	38229	44388.4	26421	41723.3	44954.5	40626.3	39598.4	42224.7	34860.8	32575.1	32565.5	18124.7	4548.49	29886.6	860.302	2022.98	2539.24	965.149	5850.85	4067.71	7957.73	7689.44	8571.18	9449.16	12699.4	18729	14620.9	17210.3	27741.5	29777.5	35571.9	2712.29	41092.4	43836.8	42113.5	17698.3	25401.1	111846	11452.9	54248.9	59449.9	43476.8	54967.6	61689.3	30606.8	47758.4	64918.8	35870.8	59285.9	63935.8	36474.1	58743.1	88466.9	642.582	385.633	327.278	111.876	172.475	434.708	383.666	965.824	493.83	601.547	553.57	240.284	586.076	613.89	75.8039	187.063	133.084	164.873	3136.61
tr|G3H893|G3H893_CRIGR	276.12	951.378	1013.77	447.836	1022.92	1360.72	3216.58	2959.48	1878.84	543.964	3142.48	3289.02	5495.95	14999.3	12286.2	17210.9	17931.3	17929.7	24850.6	29184	28519.7	29549.4	26046.1	25665.3	33384.3	22875.1	26701.6	26041.1	21123.4	32200.4	32418.3	24886.9	27978.3	22719.2	29458.3	55126.6	22654	24891.8	486.961	1023.34	365.333	714.358	1220.7	590.27	1972.04	3349.99	877.333	1391.45	7085.04	5610.34	10082.9	14940.7	8010.1	17313.8	14899.1	12664.4	22080.6	32272.4	6708	7672.95	19869.3	33493.9	29060.6	31973.6	22504.3	40521.3	25103	20818.2	38750	33150.2	22699.4	27196.2	42930.1	33702.2	33628.3	43464.2	30425.2	708.895	287.552	559.415	345.673	249.643	205.853	506.284	338.08	288.517	774.752	522.325	233.654	165.069	425.507	430.314	406.715	225.378	296.784	18194.1
tr|G3HT18|G3HT18_CRIGR	2735.13	1770.11	3286.93	2084.49	5730.52	2880.67	14139	14563.5	14305.3	10836.2	9077.75	21303.3	16412.1	18310.4	22896.5	37731.5	41730.8	25745.6	29753	31246.3	351304	531080	399747	39097.5	50762.6	47606.2	12294.1	22064	32571.9	24550.5	40321.3	37935.8	38365.9	20574.9	24287.9	36712.2	13174.1	19327	1635.59	2012.38	1802.32	2282.69	8326.74	6062.32	9831.4	8087.33	5942.58	8494.37	18841.8	19060.2	24638.9	17400.8	19869.4	20113.9	24912.2	15725.8	20390.1	37435.9	14872.2	255323	316880	401746	34486.5	38182	37478	71105.6	32325.1	25929.8	53681.2	28762.3	23505.7	48746	50660.7	52480.3	80033.9	88495.5	96535.9	654.815	2181.12	1833.42	1156.62	1267.74	1573.95	1472.35	824.098	1096.06	1325.4	1229.84	547.404	1289.77	1013.35	957.972	780.957	874.68	630.529	23577.5
tr|G3H6D2|G3H6D2_CRIGR	541.842	624.114	11336.7	1323.97	2593.74	6192.09	4964.89	3047.78	5290.98	5882.96	2637.46	9026.43	10309.9	20620.4	13698.1	45440.5	43324.2	19903.4	61765.8	46854	111345	101704	152598	72486.3	70382.9	45974.6	60653.6	51720.5	57390.1	85320.1	68843.6	59640.3	57386.9	36971.8	51656.8	121533	32370.3	32798.8	1913.62	1099.41	1112.3	2180.19	2159	2222.52	3638.04	6191.83	2251.63	4931.03	4217.86	6878.04	18275.3	8697.53	15775.1	21267.5	29386.1	26018.4	63923.5	63838.9	43047.3	107774	90871	28992.8	91712.7	72961.9	57328.7	98849.2	74449	55085.2	67398.6	67431.2	65108.7	66837	104560	86118.1	90301.3	91448.6	97559.5	280.309	531.814	269.325	222.403	256.813	407.429	906.763	476.53	1334.94	1052.36	1469.28	1082.08	767.878	280.965	298.994	683.852	233.215	788.946	44123.3
tr|G3IGL0|G3IGL0_CRIGR	973.952	2726.58	1096.35	1283.54	8261.34	4111.61	7721.15	17135.4	11847.6	7338.19	11895.1	17952.4	6220.68	29084.3	27330.8	28476.7	37194.3	32274.5	39021.3	29267.1	75339.5	57595.7	38366.7	48446.9	47716.9	45155.1	30287.1	39083.3	48489.9	38061.7	44625.9	43456.8	40294.7	38053.8	64408.8	70577.5	19281	44262.6	1560.98	2330.93	3782.04	3161.18	4973.25	8093.68	9428.22	13372.1	4532.54	9877.31	24334.2	22129.6	31494.2	25571.6	35971.1	35961	18303	26199.6	43698	50479.9	34930.9	102762	8094.8	86275.9	83989.4	53568.2	46841.2	56450	51830.5	51743.1	76095.2	60859.9	93981.3	73505.3	56956.9	78599.8	102624	70681.2	193492	548.541	1556.99	1615	679.444	1288.25	2191.15	2314.09	1029.03	706.24	1028.43	724.592	735.999	523.291	1597	742.453	619.697	215.675	319.105	38413.8
tr|G3GUR3|G3GUR3_CRIGR	1180.97	4174.34	1607.63	1443.65	7862.36	5852.74	8277.38	12713.1	14502.9	12137.6	15589.1	25794.8	19485.2	50040.8	37467.6	53871	71546.5	58331.9	77558.6	56097	73094.1	93607.4	68780	115357	148615	94083.2	88632.1	135712	131390	146925	169201	130134	151095	137765	147111	230937	92650.3	130716	1609.73	2705.91	3137.23	2443.42	8378.89	5405.57	8506.89	14707.1	13527.1	14648	28579.7	27120.4	37604.9	42828.6	49660	66779.1	34172.3	56553.2	73922.7	109990	72203.7	45457.6	58671	54316.8	135675	138608	110855	158548	151250	134756	142989	160147	163089	211198	257343	204936	201646	245843	206450	884.656	1294.05	423.968	656.497	442.91	670.286	1309.34	1130.86	731.692	972.363	497.609	469.844	511.634	766.407	369.997	534.538	469.477	563.885	95934.3
tr|G3I366|G3I366_CRIGR	1879.84	3067	3542.29	2948.8	5599.89	9076.54	7646.1	11127.5	10355.1	5395.87	5728.72	15212.9	13856.7	13992.4	9851.86	17045.3	23452.6	33006.2	16754.8	32068.9	61373	275142	220379	18287.7	58968.2	49690.2	20574.7	25874.5	38662.1	29194.6	63338.4	37614.6	21946.1	26484.9	46239.3	40802.9	26799.6	46622.2	1294.76	3240.56	1734.63	3441.34	6190.91	5113.03	8443.51	9751.17	5783.41	4190.7	17031.9	11694	23128.8	18844.5	14370.4	20249.2	20904	20908.3	16797	54615	29804.8	57773	174171	213837	25743.7	62997.7	62212.3	43999.1	75299.1	71867.2	14323.4	83825.3	74045.9	29262.5	114814	95311.4	58136.9	149192	117033	1011.73	603.532	819.217	1016.33	1259.39	1634.12	1701.25	920.625	1385.21	913.268	1461.48	732.339	1242.2	766.469	1100.33	1176.99	911.625	1117.83	35804.9
tr|G3HRJ5|G3HRJ5_CRIGR	1649.63	5692.77	5111.18	670.989	12111.1	14901.6	13956.1	33816.2	35810.2	10785.7	34895.4	56461.9	32650	78591.8	83288.3	48273.7	101629	110064	62057.1	31744	72297.9	85854.8	92264.9	99977.5	155648	173569	10860.1	122977	172326	81433.7	158768	173676	96537.6	110635	191848	164181	83003	163118	2579.34	2017.07	6842.53	5511.69	17483	17724.8	12107.4	40677.6	23372.3	17628.4	54916.8	63224.9	55925.5	82046.7	85568.9	48587.2	56861.6	96410.3	58670.8	175676	122775	17598.5	21325.5	70213.6	108588	171079	162677	77652.6	173230	144875	82394	164300	158309	67182.3	170495	189821	131656	140696	234630	1086.75	659.798	484.708	1005.18	647.561	1115.5	1939.53	1376.75	592.913	1574.23	563.98	643.324	438.921	749.284	539.692	240.377	219.693	432.306	131320
tr|G3IK13|G3IK13_CRIGR	1162.2	646.005	1236.6	2107.74	2167.12	2431.63	5180.67	7928.83	2944.95	2628.77	3196.34	3238.2	9506.99	10882	9916	6546.88	7771.7	9159.59	16236.2	10348.8	136435	216470	188581	16816	28459.5	13839.6	9935.94	17600.6	6053.86	17866	13533.5	7143.1	24607.5	14299.1	8810.55	50783.4	30484	31905.1	1199.16	1940.49	783.805	1904.9	2600.49	724.03	2396.76	3791.8	1882.14	2838.97	7604.91	13792.2	7044.98	12058.1	8445.05	6380.31	9023.35	12822.6	12380.5	13886.2	23392.7	134436	144572	183671	10568.6	25503.2	18610	11397.8	24750.5	15279.4	32054	20282	16565	20598.5	29980.4	26006.1	62600	58156.6	59531.4	1470.49	1566.48	2088.73	1989.09	1628.35	2993.48	18404.5	10456.7	8693.58	16253.3	16866.1	7103.1	261.279	537.229	682.172	509.176	766.104	425.184	9966.23
tr|G3HGQ1|G3HGQ1_CRIGR	951.018	3216.67	2306.88	2344	4002.62	3167.26	6711	8155.61	2119.36	7945.41	16809.5	22986.5	6708.03	33642.6	10093	33723.6	39085.5	18678.1	26284.9	22589	43341.6	38313.7	44674.4	36333.3	23408.1	19299.1	17207.1	8220.96	28688.1	21041.7	39608.2	25490.2	37391.8	21442	23945.2	27618	10050.4	15033.5	1494.03	998.747	2148.94	2417.48	4401.06	7351.36	1337.23	6920.09	5147.94	6808.77	14277.3	7479.38	27442.1	21933.5	23290.6	24858.9	24072	13979.9	22809.1	32772.6	16461.8	28491.3	36014.2	40789.9	44694.3	7545.49	20411.5	32096.8	27482.4	27439.1	24067.7	16303.3	28875	31781.7	45283	8684.99	33371.3	47965.6	34935.1	1773.66	424.615	915.816	844.892	1265.64	1531.28	3156.74	508.952	1070.41	1619.08	1863.95	539.1	869.367	895.091	454.947	600.399	556.616	577.95	31943
tr|G3I2U1|G3I2U1_CRIGR	278.092	4587.68	578.522	3736.18	8702.05	9914.19	15801.7	15833.7	19279	15752.2	14884.8	27099.7	27077.1	58673.8	51527.8	72720.5	79623.2	64893.5	86263.8	81314.3	42479.5	36953.7	57410.6	78753.3	87837.2	66460.5	60126.1	63126.7	78948.8	80826.2	78262.3	71987.3	75101	52056.8	78723.9	109905	63654	64125.7	783.223	4751.15	6535.55	3925.19	10721.3	14689.6	10160.8	12281.6	12009.5	15086.1	25986.9	33753.3	54074	56161.1	55623.1	85275.5	68475.9	62153.1	99385.4	113744	87264.4	41645.8	30271.6	48309.5	110183	130587	103065	106216	100759	96866.3	122854	92191	104370	126159	137878	117484	116618	129434	121160	322.257	147.734	80.871	74.5052	185.419	90.7739	195.196	427.441	167.854	918.924	1145.83	361.979	297.676	88.5001	111.082	266.261		330.132	92141
tr|G3HAR2|G3HAR2_CRIGR	357.982	251.739	1168.84	708.297	2113.6	1752.65	4086.95	4303.95	4801.57	3755.56	3483.96	6676.94	5792.27	4279.4	8866.46	14071.7	23622.6	6448.41	22917.5	24420.4	83897.3	155400	118409	30046.4	22190.8	24905.4	22874.5	23652	22140.8	27473.3	11473.4	28180.9	23814.4	20298.7	26338.2	37805.3	19368.9	18862.1	534.425	726.761	202.749	933.143	1534.79	1898.99	2898.2	3543.02	370.234	3532.83	6549.41	2773.69	11644.7	12914.6	11594.6	20535.3	14794.5	17817.4	26703.3	35144.2	25263.7	53165.2	56915.8	100213	33665.6	46338	35834.4	46036.7	43673.9	35847.6	43721.9	43330.5	44164.3	57403.1	73750.9	72037.8	57080.6	94373	65775.9	187.75	226.391	101.598	179.18	223.579	337.798	504.856	303.724	217.754	224.124	300.347	156.339	280.52	238.926	174.662	227.237	143.037	149.441	21806.4
tr|G3I7U8|G3I7U8_CRIGR	371.95	2615.27	512.614	7443.41	7117.89	6812.16	13489.7	17428.8	15590.8	18939.7	15105.1	25414.2	14320.1	49364.4	33085.9	25162.5	47867	33960.5	49605.4	55559		29969.8	123428	24728.1	50695.1	45443.4	33111.2	36936.2	50317.6	35786.2	41667.2	48989	31258.3	23334.7	32470	7045.41	7327.6	27836.6	1694.84	2050.03	5406.22	4747.84	5231.26	6664.43	10623.3	10122.2	11363.8	11462.4	26258	33842.5	27878.9	47425.3	37160.9	40485.4	48068.3	36664	32128.3	66750.7	47300	68500	30534.6	34071.3	24011.9	66130.5	51663.9		51861	47718.1	25758	48136.7	40848	7428.98	72051.6	59381.6	8098.54	70432.6	60569.5	254.288	396.18	126.962	302.543	284.18	275.244	208.959	584.345	97.9731	543.977	414.029	208.738	550.445	112.535	834.943	273.038	92.1198	337.344	46839.3
tr|G3I5N5|G3I5N5_CRIGR	744.775	879.808	2341.52	593.081	2180.23	1199.42	5587.42	2086.9	2464.33	1591.94	5115.19	2882.13	4119.94	7105.96	17755	8273.92	14247.7	10069.6	14385	18551.8	40028	56314.7	33092.1	12893.4	16422.4	20885.9	29163.5	15331.6	9943.19	16839.5	18130.3	22589.3	15309.6	12155.2	17053.3	33124.1	19149.1	17774.9	785.198	2150.51	915.803	518.487	1997.45	1431.99	2310.43	3719.38	1074.93	2557.89	6217.93	3123	4507.65	3366	8804.67	14772.5	7325.67	6722.13	11592.5	25521.8	12241.6	29184	68775.5	93965.2	35460.6	39640.2	18692.5	56135	28676	48803.9	26352.1	48941.6	50427.8	43746.9	62676.2	70566.2	52962.9	72916.2	62335.5	342.035	183.499	368.133	272.174	358.421	324.291	708.297	951.833	357.408	440.8	729.227	240.448	272.791	260.631	497.813	559.092	179.478	266.693	4499.83
tr|G3GVX2|G3GVX2_CRIGR	879.981	1319.61	1458.64	3619.26	1173.94	3475.5	8724.72	15497.9	4307.1	3533.07	3761.71	5422.99	5521.99	10411.8	9542.55	16777.6	13618.8	17526.3	20175.5	15086.7	128742	290272	232619	31957.9	31823.3	28820.8	20359.6	23241.3	23028.4	31490.8	33413.5	27637.2	29500.4	62774	25313.4	37200	21600.9	23824.3	1014.25	1400.26	1491.05	2077.62	4475.13	2622.8	2097.75	4397.79	1933.58	1130.23	9740.86	7015.88	9537.73	9220.08	3129.62	9616.96	11550.7	11515.9	19410.7	27401.9	49757.3	120653	230701	229192	41757	44214.5	32400.6	56225.6	49729.9	34696.9	54480.6	51302.9	41504.6	35059.7	79054.5	61180.1	43838.9	81116.6	97948.9	566.007	903.697	1218.35	1381.21	753.466	676.866	3333.3	1645.61	199.023	2252.8	959.455	618.116	403.794	483.561	342.523	856.241	475.725	449.776	56731.5
tr|G3I737|G3I737_CRIGR	764.639	2956.27	1671.81	3451.71	3200.42	4750.89	2886.67	5264.45	10862.7	5876.55	3474.34	5289.09	2540.59	13417.2	11332.2	18371.2	8069.11	6117.05	16321.7	9714.59	206943	171793	166025	25069.2	23647.5	18224.6	18094.7	5271.25	19851.4	20214	21353.9	9202.09	30577.8	14801.9	24552.6	48813.7	15913	2636.12	648.29	1578.09	1338.69	1676.49	5459.21	1385.86	1443.5	2716.05	6977.05	4296.75	8600.53	11888.2	14280.4	10409.2	4810.35	10372.9	12130	4806.3	11144.4	6885.59	5548.95	165132	124104	137928	24090.2	20191.5	9049.61	30471.4	21578	17747.4	34693.2	17533.5	31633.9	51231.4	48416.9	52454.5	103105	80519	112270	193.79	159.929	921.521	498.818	186.586	322.598	632.668	787.157	172.414	767.007	368.756	343.894	351.023	230.701	429.108	282.472	403.138	161.385	6780.26
tr|G3HJS0|G3HJS0_CRIGR	1857.66	1777.11	1406.25	1197.34	9050.62	4867.05	14962.1	13789.4	9687.71	7726.05	7950.62	8822.43	15779.2	28566.2	18860.8	22907.6	24692	42324.6	28269.5	11282.1	44022.4	66517.3	129577	69491.3	58142.4	40565	19947.2	42149.4	19918.2	35496.3	46363	70014.6	31972.1	21053.1	70760.8	87041	10273.9	18093.8	1422.74	1452.32	1200.61	3214.54	3246.74	4317.37	1513.02	7754.08	5786	17134.4	18740.5	13106	28030.8	23871.8	18046.7	17215.1	24933.9	32427.1	61255.6	73891.1	16022.5	17038	39397.7	56929.4	99135.7	20544.4	45747.3	49473.2	27716.4	82962.5	86618.8	44392.2	62855.3	48295.4	60455.8	36644.6	142450	76008.9	36968.5	13507.6	9966.49	11369.1	729.74	7931.85	17113.2	4706.76	2010.48	1084.89	3734.23	3597.08	1386.06	12491.1	15314.3	11307.6	8785.61	8056.92	9513.5	42852.9
tr|G3H0S7|G3H0S7_CRIGR	2547.03	4921.83	4419.49	12120	6113.04	9706.53	26270.3	11877.5	20811.5	19666.1	9796.05	20517.2	21809.5	101127	66477.6	59286	93060.9	85619.1	64011.5	100024	137111	246924	150023	80697.8	173233	129246	50271.7	110699	98249.6	67288	162144	133466	77223	86464.1	140186	94951.6	115207	123519	3078.16	11063.1	4602.37	3584.75	9768.81	6411.81	8999.43	14723.5	12838	13313.2	74282.3	38105.6	57162.7	92010.1	45982.3	52866.5	104424	80700.9	68868.9	206145	114150	92872.9	150145	195870	99239.8	186496	130327	109796	178276	133963	71993.5	125493	144417	78737.5	186677	170008	87379.1	55120.8	182837	712.642	828.627	794.418	458.346	1160.06	564.124	1103.38	934.11	740.369	1765.88	1859.18	762.177	881.829	633.494	668.524	649.83	541.413	729.937	101461
tr|G3HCK9|G3HCK9_CRIGR	1989.97	3602.64	3027.22	2372.1	6799.89	6832.52	9540.51	16005.1	11725.7	7815.98	4899.16	16596.7	11011.5	42876.4	34052.4	48399.4	50188.6	41495.1	60824	37284	331035	286893	203511	47711.7	57898.7	40317.2	43729.4	44682.1	47906.6	61738.9	84586.5	78206.1	69721.8	66967	60475.6	138259	59271.4	61020.4	2350.3	2530	3219.48	3183.13	12429.5	7329.96	5734.86	10620.1	11169.8	9304.37	29233.2	21028.7	22202.2	31289.1	22086.8	37266.1	32651.5	35860.5	52663.8	69855.4	42563.5	954905	369638	685994	73758	79499.2	75737.6	106489	103503	76265.7	143009	97148	89122.3	184296	187467	166766	305851	295465	253527	627.93	940.967	1172.68	7056.55	7222.52	1196.47	2270.86	3932.96	4240.69	3988.64	1652.02	938.866	8217.8	2806.38	4244.67	1828.45	1208.4	2411.49	43386.2
tr|G3IQ06|G3IQ06_CRIGR	3401.71	4106.04	4124.69	708.488	13017.8	19682.2	1474.53	14587.1	28854.4	15689.7	14003.6	34490.8	48264.8	87499.9	81047.9	292923	288947	270493	438016	454918	222526	359235	318519	691026	919140	698633	606079	790205	737928	848273	1.05335e+06	922129	826330	609381	904640	1.1921e+06	748517	785189	960.033	1438.88	21476.6	1840.56	10308.2	2462.9	1818.17	12323.7	14908.7	19121.8	12583.8	31106.9	101537	72614.9	81774	273233	214600	208181	478845	628058	469202	166373	208543	238142	801147	779462	626421	805931	887981	691373	843059	934663	808681	899313	1.27698e+06	965841	812403	1.1914e+06	997650	4696.67	1638.41	1277.88	4261.08	537.324	4672.24	1739.66	1501.21	2104.55	1407.89	1776.72	467.022	3574.1	806.385	2067.67	3414.31	338.946	2628.97	464713
tr|G3H4Z5|G3H4Z5_CRIGR	2133.05	817.158	2750.08	1311.72	3267.45	7024.8	9529.04	5032.01	9787.56	2082.12	4110.27	11792.7	4831.26	7216.96	2076.99	16646	17636.3	14407.2	2443.5	12100.8	450872	320298	413198	51549.2	42873.6	20558.7	12483.8	14904.6	23518.6	18088.6	6958.5	22921.8	18069.2	16956.8	35116.1	27574.4	13180.7	8787.96	1298.46	1751.46	2176.38	5530.61	4321.39	3137.7	8821.44	4471.5	3887.64	4881.23	5440.52	4399.18	6419.07	8951.01	8532.18	12637.2	5878.84	8791.98	14346.4	17392.5	14171.3	353436	42328.2	371772	24630.5	21657.3	16913.7	36192.5	35602.9	24693	26802.5	24751.7	35427.2	52234.5	57553.2	43373.5	76394	95242.5	70762.1	771.742	482.419	731.574	834.237	925.538	648.802	1432.86	2322.06	466.679	357.596	1387.42	859.084	2969.13	1215.83	867.905	746.21	2242.23	2430.47	10386.9
tr|G3HRQ4|G3HRQ4_CRIGR	3159.13	1845.88	4326.75	5793.43	4947.4	16871.9	8508.49	13552.2	10626	36593	9054.63	11630.3	11088.5	8389.75	15328.9	104766	135266	122131	117315	6449.87	446741	189926	320746	127599	176677	153987	19732.1	138442	16061.9	153564	187519	19734.5	24500.9	118824	170187	164692	147361	146490	1772.38	2454.22	4746.12	1642.22	8266.55	7567.16	1252.42	10218.7	4202.58	2513.45	7120.15	19321.4	12516.4	8985.48	8972.98	114149	9161.1	106568	138464	22710.9	137977	392763	370884	297967	212793	38352.5	181011	46052.4	42170.9	193656	25716.1	21007.2	36884.7	69527.4	82355.8	249330	99361	83055.8	54519.4	919.205	669.694	1410.32	529.475	725.29	606.317	2069.1	819.466	385.04	835.063	10451	3734.06	1234.92	1196.25	667.122	529.656	24876	504.895	152255
tr|G3HGP6|G3HGP6_CRIGR	2724.34	3088.46	2813.86	5681.85	10001.2	10597	17775.6	10748	10865.4	9740.98	5886.53	17817.9	7623.04	41192.1	25197.4	23199	31949.3	25583.4	41070.1	63067.3	499279	975730	842997	64168.2	60351.3	45751.9	41935.8	32170.7	46933.5	58208.9	39011.5	24563.7	54595.6	53513.9	42036.3	51999.5	42382.4	53327.3	1999.78	4933.99	6602.9	6370.48	11794.2	5606.42	15830.2	12751.5	8681.55	9197.92	14494.6	19447.7	34054.7	30758.6	20445.1	30025.9	33188.6	38118	63860.1	69125.8	26246.9	444659	298927	651531	45108.4	67147.5	53462.6	71425.7	99731.4	57583.9	61532	56722.2	66978.7	65189.5	150234	93534.9	163742	176893	255386	633.776	567.33	484.166	544.769	632.746	495.244	2467.75	2215.47	1472.71	1605.79	3095.33	895.307	750.122	500.136	573.011	676.276	537.062	833.524	49774.3
tr|G3I3W4|G3I3W4_CRIGR	275.375	243.65	113.678	576.695	297.232	324.746	765.957	682.475	1740.82	159.448	2383.23	304.698	456.57	2009.06	1007.33	3182.05	4867.78	4185.93	2432.18	4539.04	34166.4	120916	76518	4464.57	6537.21	3926.12	475.628	4904.55	1519.42	4830.48	2049.84	7344.2	7728.96	3446.77	4991.58	385.629	3431.14	5585.73	349.644	298.013	218.509	276.738	428.942	277.927	241.044	2004.33	208.852	435.389	527.851	1639.43	1003.77	1378.09	2509.83	5377.56	3058.08	458.911	1414.18	8753.91	3653.73	21191	59573.9	77649.6	6215.48	6767.06	4912.31	5126.98	8692.7	3116.72	9515.24	6008.09	3579.77	2152.19	10178.3	10822.7	3394.82	16689.2	13678.3	198.342	131.597	148.021	104.456	152.212	297.183	225.148	253.578	74.9816	147.858	166.85	149.43	140.22	73.1403	225.189	348.899		168.973	2913.29
sp|Q06830|PRDX1_HUMAN	1061.62	1094.21	437.355	2180.32	13396.6	5033.33	24785.4	24690.8	9959.59	30404.2	18739.9	9582.73	47772.3	82168.5	29985.1	146094	118205	101419	207523	151096	1.38675e+06	2.52331e+06	1.80998e+06	331818	254268	119878	283727	172372	111869	327709	228877	144183	393078	193930	142134	602435	353978	141032	2027.85	2045.38	641.386	4051.43	12299.6	5460.44	18176.7	38195.3	5838.57	31324.7	30498.5	49668.5	72635	70500.1	36688.4	128942	60039.9	56565	177079	179411	83365.1	1.6144e+06	1.22287e+06	1.89423e+06	351256	332283	160446	727080	440006	205159	724701	553253	190753	808334	1.13903e+06	495462	1.09795e+06	1.66375e+06	545584	5179.58	5328.43	3797.64	3013.27	2839.51	3170.91	19145.5	11138.3	8249.16	13016.7	20374.8	5904.73	86.2802	171.105	61.5573	105.605	170.234	77.1862	71692.9
tr|G3IB71|G3IB71_CRIGR	1065.08	1559.07	3157.91	1521.46	4390.32	2988.42	5608.27	4168.87	2144.94	1629.61	6918.29	6775	4472.26	12439.7	12893.3	11890.1	8725.84	8771.15	8928.39	18881.6	103357	92203.3	190597	15077.2	28623.2	21231.3	9089.86	12563.4	20487.2	14119.5	22380.4	21121.7	12092.2	11067.6	16822.8	12688.8	28468.6	9671.24	1278.09	2294.94	1421.14	1046.96	2641.15	1339.42	2629.19	2189.43	1708.87	2870.37	3793.45	5477.23	9852.71	12058.7	8242.55	10539.7	8026.96	13483.7	13241.1	22098.3	14288.5	88543.3	87503.2	107805	34670.4	23012.5	19741	17408.3	31049	25516.1	29159.6	35375.5	41061.1	52934.5	54283.1	30603.4	24918.6	52349.1	49772.3	523.406	646.21	238.261	545.729	621.168	1113.18	813.885	1604.14	492.164	312.058	539.527	221.007	236.556	828.302	188.88	519.401	411.967	629.004	14237.1
tr|G3HKZ1|G3HKZ1_CRIGR	1530.38	2508.05	2998.31	2089.41	3545.74	970.562	2293.3	1682.09	1310.12	874.22	2714.2	2334.68	10189.4	6075.9	5379.71	9065.4	5667.1	7749.93	3190.29	4902.8	45020.9	31218.9	31171.4	11453.4	7763.02	10157.1	6020.28	6992.92	8168.68	6600.73	10024.5	6109.39	6160.21	6444.94	11031.1	25459.7	4570.07	10096.8	1476.16	1184.37	723.221	1927.13	660.209	676.804	1139.04	2974.91	1128.4	5502.05	1476.13	5626.38	14727.3	3861.45	10851.1	10265.7	2343.15	4201.86	8070.33	8754.98	8287.93	36484.9	31102.5	35184.3	32473.4	11914.8	10400.2	22228.4	15156.7	10655.7	17365	15052.1	10358.3	9557.59	12900.9	14006.9	77605.5	19307	23159.4	1295.95	696.164	948.263	712.757	4751.49	1070.38	431.04	1647.55	632.186	456.607	777.259	502.942	4141.73	313.154	1119.48	1019.11	512.754	1814.78	8311.61
tr|G3HGF9|G3HGF9_CRIGR	874.992	683.003	1288.5	3277.58	5269.78	5429.85	11928.2	15293.9	1509.29	12463.8	10496.5	20795.2	24770.3	39094.8	32319.6	66354.9	67696.9	6446.57	68549.2	74896.7	74864	131471	166564	88299.1	109820	84420	71771.1	36227.4	78571.7	50895.1	118844	100577	96633.5	60298.7	102737	135104	83498.7	93958.3	811.625	2124.39	581.689	1079.49	5472.91	1963.99	9419.75	10549.5	1244.44	1081.39	23800.9	30075	57848.6	51050.1	35623.4	70158.3	67533.8	8545.49	79293.5	123124	74573.5	75757.5	77401.6	219265	10895.3	157089	108268	117543	142299	138846	195096	141475	117473	128988	227033	194971	50030.3	235067	246059	223.132	658.383	451.24	321.886	279.018	1039.28	889.982	1065.32	346.664	843.107	1003.08	94.8911	623.072	149.788	262.588	288.393	255.9	470.602	70096.1
tr|G3I3F3|G3I3F3_CRIGR	1566.43	859.366	1321.55	3751.72	7609.11	2985.27	3342.77	5940.87	2581.26	5593.07	16508.2	4597.7	7972.62	11749.6	7600.01	8883.61	14273.3	7851.55	15006	3651.68	42444.8	83683.2	137132	21531.2	29793.3	20651.4	7249.04	20685.2	7629.31	19928.7	22127.6	3994.45	17181.8	23729.2	17623.1	11170.2	7876.08	8412.67	1564.2	1706.66	2575.35	4280.14	4603.24	7624.95	3506.02	6540.57	1861.31	3518.7	4243.58	2786.54	7964.09	25624.3	4586.97	3768.2	3930.41	9684.02	16935.4	18124.1	4817.48	23728.5	63571.6	75619.8	8683.76	13874.9	22444.3	32873.2	20954.4	14185.1	30498.9	13304.9	29442.8	36034.7	15639.1	19314.4	18457.9	23648.6	36650.7	1623.62	2078.69	3075.86	783.367	979.623	934.488	7726.34	1430.27	4207.72	719.377	4324.44	512.872	581.76	1104.88	1174.71	686.913	460.031	748.567	12599.1
tr|G3H9V0|G3H9V0_CRIGR	998.077	915.969	2556.93	905.623	3029.03	1880.48	6005.44	11193.9	4909.08	9798.79	5529.56	7746.6	13301.8	33177.7	26911.9	15505.8	46020.5	35589.4	55008.9	59059.3	76497.2	434391	363790	25606.2	96138	78356.8	27228.7	74112.6	62273	21444.3	99059.4	71805.5	30139.6	68661.3	94703.7	45505.7	89993	79797.6	900.59	958.427	988.929	744.205	2439.39	2647.04	2558.24	6150.76	1184.2	2067.81	15080.3	5309.21	31352.6	25383.3	10375.6	44941.5	40383.4	29594.3	24816.1	81052.5	68589.5	46956.2	244366	302947	30046.5	136739	81789.1	54927.9	142696	89029	47504.5	166338	93068.9	61714.3	270980	166757	46438.9	374654	269954	895.185	915.946	476.814	466.789	299.476	874.433	1034.11	821.262	433.695	428.53	298.163	303.676	543.711	299.077	465.93	478.783	504.422	674.075	33784.5
tr|G3GTA4|G3GTA4_CRIGR	1398.22	2985.23	1496.95	1238.37	5785.4	6511.39	8549.17	16719.1	19345.6	11012.5	10408.3	32313.6	14823.8	45734	44561.3	43210.7	52935.7	51056.1	57406.7	57233.2	49207.7	94533.9	78989.9	53706.2	61979.1	64330.3	38993	43539	58486	56894.1	59042.7	60461.4	59587.6	23342.1	48247.9	65595.7	31281.7	45312.2	921.792	2336.33	3919.36	1712.1	7441.39	2213.74	5438.57	15282.2	11656.9	5015.07	23244.7	27991.9	38410.3	45995	42063.7	57340.4	49351.9	49254.4	60413.7	94306.6	66522	39381.2	44525	9702.08	70325.4	82381.9	83944.5	86270.9	67459.1	69428	81160.2	35739.8	71327.1	93714.1	64178.1	82981	70270	54018.6	94937.2	664.887	463.512	584.635	603.524	453.135	541.832	947.382	783.286	280.317	789.265	1068.6	454.352	483.755	298.379	405.897	307.808	216.897	323.264	71590.8
tr|G3HHX0|G3HHX0_CRIGR	569.208	1192.1	980.251	1754.95	2431.77	3062.1	16067.7	4167.33	4095.65	4300.6	22565.9	4841.43	6605.63	32020.8	6973.9	86556	45717.7	19974.4	54182.8	49159	33527	153867	76076.4	86147	28141.2	15589.4	10718.5	18122.8	20642.8	18300.9	37693	12815.7	11903.6	56223.4	23170.1	19439.3	12109.5	8651.14	948.5	948.279	332.836	1208.1	3073.55	1584.96	8424.26	28315.2	1268.28	2256.98	4390.89	7518.11	10562.5	7695.67	11503.8	14727	13707.2	11799.5	12614.1	32954	15511.1	60588.6	79330.7	107521	33889.5	12559.6	23464.6	20959.8	19653.8	16138.9	41553.9	18663	42135.7	27218	10704.4	68645.9	15853.5	23632.4	20513.9	461.469	423.8	382.138	885.92	596.268	550.046	781.024	825.921	207.951	911.149	412.165	772.835	593.561	371.959	1287.99	729.395	623.609	476.638	3904.23
tr|G3HID3|G3HID3_CRIGR	392.432	262.073	531.104	514.956	767.851	840.128	1347.66	1420.08	671.406	938.052	1152.23	1193.07	1002.59	1723.42	2149.41	2601.25	5776.48	3406.46	4520.6	5673.89	6096.76	22853.7	30375.9	3679.67	9018.25	4672.36	5790.24	5965.76	6547.77	2893.9	12557.7	6322.05	1732.41	1770.55	9306.45	6789.88	5249.4	10217	274.434	295.217	192.286	295.576	695.969	858.546	929.899	691.765	540.549	466.438	2374.56	1426.22	2717.34	2278.41	2343.7	2960.82	3907.52	1099.7	2128.08	6120.51	1410.49	4583.2	14939.4	23825.9	3011.23	10613	12921	6293.3	12314.6	1696.32	6016.89	3331.01	13431.5	8219.2	29885	20795.2	13485.7	23961.8	13035.7	225.162	144.586	73.8907	150.138	178.827	252.441	217.743	478.987	217.523	206.349	536.952	266.902		118.791	111.458	112.602	61.0908	76.1639	2987.46
tr|G3HVZ2|G3HVZ2_CRIGR	2762.08	2150.46	837.556	1752.34	5295.66	3843.5	10819.7	10114.7	10902.9	12281.8	7797.98	15300.7	19035.3	31370.9	24850.1	41051	45994.9	34067.5	42318.7	58406.1	16715.1	135280	35956.6	61181.5	51235.6	53090.1	40982.6	51086.6	39877	48423.8	38253.9	37286.5	49527.4	32328.5	56880.8	67448.1	5630.29	41510.1	1753.26	2793.18	2962.69	1053.87	7017.52	5397.17	8991.55	8560.77	7095.86	3620.76	15914.7	17689.9	29117.4	30226.1	14367.8	33504.7	25434.1	27527.6	60775.5	75747.6	30261.7	141766	97251.6	136676	78948.9	66651.6	47364	31895.6	75316.5	31650.8	47687.4	50686.1	68782	41102.5	73247.2	44625.3	66358.8	47199.1	27932.5	1624.07	780.572	994.088	1036.13	676.893	2328.41	879.606	546.463	695.424	401.175	1533.74	234.346	2129.75	1276.66	969.362	2083.38	544.611	1290.37	48239.3
tr|G3IC91|G3IC91_CRIGR	992.249	818.74	749.054	700.175	2887.44	2414.68	1019.33	5770.51	5982.03	4579.6	5954.66	1376.71	6996.41	1866.75	11941.8	17671.7	25097.7	18079.3	21640.5	25077.7	110369	251290	243422	24834.9	42536.9	30969.7	23717.4	32269.6	30956	30727.3	43204.3	41139.1	24279.6	27283.8	38183	35503.8	31000.5	32645.3	467.517	665.207	296.96	1322.44	1880.08	1718.16	4076.18	3737.51	417.157	4805.29	6850.08	8716.62	14598.2	13048.6	12822	18969.8	17049.5	14238.9	26293.9	42318.3	31080.3	96695.6	323205	281331	41748.1	66783	54573.8	56933.7	76816.1	63265.1	52285.6	74583.6	80325.3	66901.3	132590	112194	65236.1	164780	150714	299.48	462.652	300.178	460.212	126.306	382.826	839.397	814.676	495.827	820.917	780.685	217.882	125.605	112.425	150.741	112.495	154.689	149.411	26209.1
tr|G3HY08|G3HY08_CRIGR	1832.04	7217.6	1301.52	8509.35	2656.24	18206.3	34607.4	46569.9	38057.9	44936	45909.5	69301.7	6068.16	113969	91538.9	137793	132524	141373	152581	121893	1.5067e+06	1.2642e+06	1.08848e+06	195057	202327	179775	166083	152758	152460	216501	220063	184194	203252	144455	204132	362093	170452	174704	2420.24	6107.74	6315.56	7737.82	19900	17827	27418.8	33006	29811	37755	71894.8	83408.1	121855	106348	13156	135593	98139.8	86460.1	116378	183587	122324	1.22177e+06	669847	925679	196886	211703	152978	184948	206410	173276	164305	205024	165744	232526	231756	177075	275440	269743	329968	2666.81	786.639	934.896	1047.93	1046.77	1508.33	2074.53	2289.09	1002.04	1333.19	1551.73	1164.81	794.008	813.63	531.403	811.555	700.51	821.483	107049
tr|G3HXL1|G3HXL1_CRIGR	902.185	3137.1	697.065	905.871	12169.2	6885.02	17022.4	22768.3	17317.7	16873.4	2706.86	25311.8	4281.23	49520.4	30930	54210.1	54165.1	12779.3	60574.2	56370	508225	866028	817052	70931.4	89774.3	77159.5	57341.8	57033.6	47059.3	83680.8	83370.2	69294.9	85836.6	58372.7	74618.5	115797	68450.2	71631	928.853	3434.17	3752.34	3865.45	9938.19	3273.25	10797.5	17809.6	8362.24	12773.4	33187.5	8860.88	39549.4	48679.3	29980.9	63713.8	47604.5	11270.2	68614.7	90977	60143.9	517924	453934	699714	119824	119962	90030.8	144800	139713	106042	159992	131759	25436.4	179157	234101	198588	242196	315219	303279	601.87	1211.38	387.717	297.712	208.258	709.435	657.604	634.791	663.654	621.858	1119.95	561.517	283.112	366.474	194.216	495.961	232.85	212.774	60570.3
tr|G3HAF4|G3HAF4_CRIGR	1683.37	2119.17	5298.68	1835.04	6194.64	6412.28	2048.86	2947.23	12946.3	5230.11	16913.5	56619.1	16147.9	22863.2	14624.9	13967	24260.8	16979.3	76961	20943.9	31640.4	232980	185636	11647	37758.1	28981.9	5862.35	50196.3	35980.2	11157.6	36377.2	39937	67128	24134	42336.2	28932	25133.2	34491	1298.57	1218.95	715.655	2588.87	4606.78	4140.87	5662.33	6585.46	5780.45	6515.64	8489.79	10481.2	11360.8	17752.4	16098.9	15267.8	10169	9516.24	9072.66	37808.6	13810.1	46563.9	115740	218811	24901.1	33036	39190.8	37657.3	60592.6	59145.1	38523.7	62127.9	63187.8	25300.1	100875	105320	36236.9	127005	85695.2	1750.37	844.755	384.739	1915.84	1319.22	601.51	814.045	491.276	954.826	410.282	1136.53	329.496	473.852	467.801	764.796	649.523	431.368	185.832	16433.9
tr|G3I9Z3|G3I9Z3_CRIGR	1882.45	1637.11	807.576	760.274	8668.4	6983.85	11135.2	18167.6	17048.6	7727.49	10043.2	25678.5	9937.14	63143.1	41673.4	22420.3	74429.3	50146.8	24804.4	80499.2	101040	952508	1.24559e+06	33538	74903.7	74294.8	59368.4	49871.2	66461.9	82670	103335	83574.3	39566.7	42828.6	85670.2	99954.6	74968.6	78384.7	581.65	2532.21	3036.33	1243.57	2330.06	5603.8	5300.26	13762.3	5727.74	10287.2	29888	16130.5	44411.1	54652.3	44674.8	60030.2	69417	29994.9	67660.7	71558.1	37195.4	85151.7	383788	693994	34053	120165	77224.6	45105.3	120550	77201.8	102277	99499	86985.1	95074.6	366513	273679	95013.8	551573	396047	913.495	373.534	526.079	976.167	664.732	587.385	1245.85	1114.32	352.818	1996.77	1071.2	637.767	500.325	266.445	217.368	929.103	253.293	221.38	19329.5
tr|G3GWG3|G3GWG3_CRIGR	8346.45	5332.15	3009	10558	6629.43	14421.3	20823.5	24351.5	26340.9	23465.1	35231.1	33390.1	33785.8	76612.8	44994.7	97786.8	108995	90889.9	104982	38436.9	765896	1.05377e+06	912040	117850	158146	92847.6	83798.1	112648	108909	63275.4	152240	126206	125936	115500	138614	239732	121539	111498	5086.47	5894.86	8409.63	11266.8	19838.4	18795.3	26497.8	26200.1	19476.1	14012.2	27781.9	52048.7	62449.7	56995.1	47579.4	42588.4	20839.4	60103.2	120107	126687	95064.2	809526	894084	825696	194010	185104	139825	256454	213289	181055	273800	240795	197791	335446	420838	336708	473880	678539	541420	1910.94	856.671	424.459	726.305	864.41	1043.3	1180.31	4190.67	711.067	2686.78	1413.78	596.53	180.563	789.156	887.901	710.142	516.624	942.06	85148
tr|G3H609|G3H609_CRIGR	1446.69	2425.44	700.292	2350.06	7140.91	4165.13	7081.49	8561.5	8573.91	7304.61	6117.77	12199.5	10164.2	17507.7	10252.8	21659.5	27804.8	21544.5	22409.9	26057.5	150547	9878.08	233052	35351.9	58370.6	42508	25251.5	39196.9	42603	47453.9	56883.3	9019.04	45554	38859.3	53291.7	65339	48299.6	44184.1	1232.53	1448.22	2256.65	3011.57	2172.07	6113.5	6701.89	8657.65	5448.47	8834.63	11391.1	11692.3	14652.4	16282.6	16058.5	19667.7	18076	8576.48	28860.7	37185.2	28579.8	114444	8460.82	18361.1	56483.5	73585.3	54401.2	69576.5	85185.3	83793.4	79286.6	95772.6	90512.6	99582.2	185677	155069	127660	17679.9	240197	1129.39	794.717	666.692	883.56	826.02	1304.97	5568.57	148.372	1739.08	250.732	479.031	929.555	159.315	150.1	379.432	431.536	141.081	186.557	30105.3
tr|G3IJR1|G3IJR1_CRIGR	1467.91	2027.29	2790.07	2010.71	3158.65	4769.79	12087.1	12698.8	5907.27	12275.6	11621	13591.9	20841.8	20930.1	29650.1	67990.8	86467.7	29460.8	121026	96608.1	88646.7	183628	154081	141444	173056	52309.5	115670	144465	158997	150975	176362	186104	157733	73499.6	84044.2	225835	91856	160713	3540.74	2578.18	8260.04	3418.44	6443.68	11769.5	8321.74	8610.28	7506.16	12166.6	22990	22154.1	43073.5	24491.8	32598.7	83641.6	57801.9	40528.3	102957	135767	99046.9	56923.3	100987	122741	140746	168942	149582	146111	149302	59498.1	80392.1	167493	168038	80940.7	232660	237968	79789.3	252075	310199	926.251	1600.16	1024.54	2687.7	539.308	1404.45	1262.04	1504.66	607.035	3052.13	545.848	1014.77	410.144	620.12	579.925	677.319	455.284	531.867	57935.6
tr|G3I7A8|G3I7A8_CRIGR	2283.6	1397.18	1005.56	2536.2	5080.44	4067.18	9793.17	6822.5	6002.94	5913.72	6460.86	9404.46	16056.7	23261.4	11895.6	25693.9	44795.3	32656.5	41821.6	36845.4	257523	532703	409193	56366.1	76478.8	58945.6	45072.8	52454.8	53540.6	61571.5	75220.6	70222.6	59454.5	49297.1	68904.8	94310.8	64947.9	70918.4	1274.8	1718.25	1571.46	1713.63	3313.65	2608	5847.29	5987.42	3778.86	3302.36	14225.6	12112.4	22075.2	22100.2	13332.9	32262.2	27338.9	12284.3	38563.3	59780.2	37997.7	204129	328115	377996	75438.3	100387	73044.2	90935.6	108100	72879.1	115784	124300	75879	125889	185025	161265	152383	255656	237649	2760.01	2153.17	975.871	1517.44	828.758	2164.71	2229.29	685.582	1136.02	1985.78	1954.27	542.718	995.311	315.574	298.277	803.498	274.041	369.85	36526.7
tr|G3I5S7|G3I5S7_CRIGR	315.557	574.204	631.462	521.144	1416.77	593.101	699.554	1372.68	1262.16	2910.67	2721.85	4035.03	2855.87	7940.33	4049.14	5511.45	8562.67	5573.79	9016.36	8509.01	23736.5	81710.3	78272.6	7990.37	20871.5	9909.13	2814.29	10475.4	11020.4	9482.97	12581.3	9922.62	11296.8	12605.5	13086.2	2783.72	10854.8	13489.7	275.813	611.142	481.972	732.53	1145.74	674.589	2019.67	1698.29	1007.21	1214.78	2768.71	4981.39	1380.63	9238.98	4232.48	2298.95	7070.24	1839.02	3597.05	14622.9	7490.95	7525.82	67562	75127	3978.43	13383.2	13685.7	3026.9	16148.2	10759.4	10147.7	17015.4	12059.2	11899.7	25650.6	19811.5	9160.15	37000.8	31196.7	475.942	2397.47	1249.78	293.825	183.57	135.098	1694.02	805.624	292.21	101.981	588.534	487.392	1352.01	208.672	1905.78	3497.02	860.454	256.187	9004.25
tr|G3HU28|G3HU28_CRIGR	1538.94	675.022	1206.76	2827.77	6059.5	4658.78	9926.03	3034.98	9418.22	1393.84	2295.74	5940.67	10761.6	12121.1	7782.75	18019.4	10329.5	7222.53	22046.2	18705.1	178748	288547	150045	30599.3	25943.6	20055.6	27173.9	21534.8	17709.7	40461.4	27393.1	21872.4	49534.8	20416	21546.6	60920.4	24913.3	23245.3	1210.27	1582.62	1376.71	2728.25	4690.01	4830.15	7307.07	8657.24	1190.02	6063.65	6192.22	9380.71	13756	10167.4	10921.8	23911.8	19653.9	7805.19	17112.6	21885.8	16605.1	205625	16459.8	216067	49899.5	35747	24875.8	73618.9	41608.9	14980.4	66246	39951.1	41097	95136.4	54875.1	66008.5	125698	117433	117566	1483.55	528.27	335.589	1839.43	587.674	1244.74	2405.39	1580.53	760.302	1880.04	1427.7	207.972	222.089	926.573	390.525	1423.49	487.239	1186.03	12681.3
tr|G3I968|G3I968_CRIGR	465.674	293.908	760.767	938.847	505.004	497.376	1303.65	557.354	845.45	593.973	600.175	708.544	524.635	3725.35	1356.1	773.637	3565.44	6974.68	6171.49	10085	3755.84	13061.7	6263.72	7679.54	12413.7	7512.08	9766.04	9757.64	9895.44	9307.48	11130.9	12672.8	12659.3	13009.5	15381.2	22672.3	13555.5	10640.1	509.6	319.498	405.893	398.849	356.357	531.896	230.462	280.229	1030.94	252.888	925.624	1758.39	981.453	3017.97	719.433	3318.7	3037.19	1342.53	5918.92	8684.99	5023.78	2025.28	7323.16	11235.1	13297.7	23471.7	12190.5	27410.3	21251.2	12988	40212.3	33669.1	17754.9	44005.7	42761.2	28916.6	22224.2	36951.8	17602.4	188.85	253.53	73.883	225.238	75.0679	112.601	113.695	262.692		276.389	117.275	73.9728	118.568	320.936	118.792	244.634	95.7216	218.068	5441.63
tr|G3HX39|G3HX39_CRIGR	9187.91	26736.3	11282.7	13524.8	56413.6	49719.4	49508.5	139121	98696	67127.7	141589	146307	110384	288195	249373	389408	443203	391285	389189	230730	3.56108e+06	4.10106e+06	3.73217e+06	577022	532897	410900	399691	374464	401888	586387	495534	421273	499481	379469	480609	823868	298646	418974	3611.59	12384.7	18654.6	19908.3	59469.6	46926.1	43053.3	121627	53061.8	72553.1	182616	210905	215074	141325	179256	373525	155999	290954	410799	418717	299062	2.79255e+06	2.80762e+06	3.1498e+06	746646	670114	513479	958215	747039	714834	1.06878e+06	811520	762298	1.32049e+06	1.34919e+06	1.14212e+06	1.67491e+06	1.91866e+06	1.64114e+06	34476.8	7440.97	54753.8	29276.1	39822.4	8144.35	6334.2	2447.97	1935.12	10566.5	2922.55	1119.34	5329.22	6666.7	5496.64	18509.4	2485.44	35670.7	307846
tr|G3IEY9|G3IEY9_CRIGR	236.289	2107.78	2465.47	1446.88	2311.46	876.499	1774.51	659.925	457.344	535.484	2191.75	893.459	9413.67	2765.48	3945.03	6400.53	3596.75	4311.06	9119.26	857.43	40765.3	17896.5	26307.7	8414	6155.99	5301.31	3464.02	3716.32	5386.17	5072.28	6534.53	5376.69	7960.69	5599.99	4299.24	24103.8	1982.68	6743.41	723.368	947.838	653.829	1558.73	872.512	2132.19	581.785	2804.33	1173.99	5045.5	768.523	3853.38	13130.9	5363.83	8408.64	4128.8	171.654	2419.49	6934.2	6335.19	4641.32	31886	31109.3	27632.2	30293.5	9895.39	6240.76	17872	9808.31	6113.35	15365.7	9668.73	9500.33	7078.83	4104.41	9079.54	73759.5	12464.3	17457.1	1267.1	2273.23	728.823	436.562	484.55	995.905	753.47	1088.15	287.985	247.494	740.882	111.413	3995.78	233.532	434.35	706.918	150.662	105.883	6448.25
tr|G3IKX2|G3IKX2_CRIGR	404.635	2197.93	988.895	1047.73	49132.9	2003.58	7001.68	64852.9	2758.96	33174.2	4058.37	61577	38478.5	32909	28910.5	149359	137521	128756	270569	250735	174420	247624	184321	400924	475567	356823	347150	358455	377321	485756	535077	449602	461533	312253	430393	702749	394041	395978	395.928	2095.83	2441.11	944.451	1158.51	2345.81	2250.3	6249.4	4923.5	6088.24	12835.2	54175.8	33882.5	35062.1	27690.6	137730	120421	95808.6	244649	302623	217098	103247	109334	145108	346877	458265	297909	434055	449192	305935	520577	438448	392745	488047	590443	453819	431170	560981	493683	416.226	316.806	680.62	101.259	383.501	416.655	1623.58	483.43	588.064	631.191	1142.15	543.723	227.913	617.649	636.093	299.08	237.039	173.007	222329
tr|G3GTB7|G3GTB7_CRIGR	628.499	525.592	2676.2	1170.81	3340.51	1899.44	2197	2334.44	3706.62	1661.85	1951.15	3863.14	3822.57	11312.5	2556.64	4341.06	8127.15	7914.84	3629.88	11022.2	126282	171018	173066	16477.2	18834.9	6119.48	9831.47	8042.52	11637.3	11019.6	12041.5	9917.69	14006.2	6838.53	17270.6	15446.8	7496.4	1258.52	291.998	661.268	299.522	876.553	2314.92	1571.98	597.505	2828.01	1005.28	1186.6	5641.1	4546.42	7105.23	8024.98	5261.49	6632.22	7152.87	8232.67	212.813	8789.08	8222.83	67535.6	56345	125849	11413.7	17079.6	6893.64	8878.56	8464.87	10547.4	19684.3	18746.9	12668.7	28732.6	25659.9	22990.5	12145.8	16715.5	45927.7	256.714	282.357	567.608	243.402	225.104	397.276	506.353	461.666	373.563	238.661	523.588	332.138	204.037	178.813	184.991	301.464	214.91	309.169	5538.78
tr|G3INL9|G3INL9_CRIGR	1153.94	2342.37	1535.86	841.869	7243.96	7229.73	10779.2	11683.8	12408.1	11667.6	10158.2	16740.7	14007	14812.5	16953.7	10916.5	11970.9	1576.8	8122.44	13676.5	7059.73	16178.8	4968.52	6026.31	14631.5	8839.23	6625.42	3926.82	5355.74	6423.26	7109.09	3774.29	5245.48	7439.83	7324.79	12020.6	4239.08	5370.03	711.776	1117.24	1678.51	3789.28	5941.33	1360.33	8331.02	9015.71	11150.6	11556.9	14728.3	16671.2	24479.3	15205	18192.1	14959.2	3859.27	8674.35	10099.9	10955.8	6756.97	9414.98	25716.4	18371.2	10226.3	12093.2	10173.5	5876.8	8917.14	8508.28	7995.89	7389.24	6734.19	7159.79	8999.71	7006.44	6111.17	4140.93	13975.5	108.058	105.392	299.247	232.718	293.346	440.564	579.472	124.192	169.358	503.984	242.042	325.217	356.032	268.261	132.525	75.0656	75.0646	148.66	6324.48
tr|G3H2N6|G3H2N6_CRIGR	390.152	986.875	1296.76	737.959	1964.11	932.05	818.638	3714.83	3232.84	2712.73	3058.32	918.304	2904.82	11396.6	4906.45	2660.92	15713.2	2680.57	1879.25	13090.1	28240	29235	24525.8	13766.8	20870.3	15198.1	12038.9	5635.99	16526.5	1359.71	13170.5	18979.4	16139.4	12377.4	3987.59	21445.2	2834.54	11195.9	1204.09	293.847	1802.13	959.978	3103.19	1775.43	2110.52	925.264	1241.31	957.297	2739.02	3187.85	4999.34	2099.54	4008.74	16106.8	3214.12	3448.72	12360.7	18923.7	15471.6	8137.16	23972.3	21973.8	9258.22	16865.3	22606.8	19363.8	22468	14714.3	29578.5	21821.7	12100	19883.3	19212	20776.7	20719.1	31293.3	37671.2	470.534	1107.18	381.698	444.764	823.223	430.319	630.35	370.472	482.055	496.265	539.457	294.774	1509.02	225.292	1181.31	373.237	424.37	624.312	2811.41
tr|G3I3H2|G3I3H2_CRIGR	899.2	702.59	525.587	979.402	3000.01	2282.11	3222.65	2573.53	1669.5	2080.63	1679.72	6391.83	2612.33	7834.76	2942.18	5591.57	8049.49	3048.8	6564.68	10521.2	189973	226756	180137	5566.99	10677.5	7660.04	10359.2	16995	13591.9	11253.1	3315.53	6116.14	8435.29	26078.4	20309.7	21108	12166.4	16929.2	936.275	592.644	871.413	1179.71	865.432	1818.68	893.219	4196.24	1147.69	1801.52	1719.07	2235.09	1557.54	8525.34	4857.11	1743.35	6179.48	3264.17	9436.9	11672	6399.77	109436	155358	169755	11251.6	18559.4	12179	5195.59	28197	14540.4	16624.4	29864.1	6753.1	32657.4	18058.1	6797.35	37580.4	14204.9	29216.4	321.165	295.831	963.604	1313.91	358.781	1378.45	6735.01	4508.03	3016.89	3721.86	4688.92	1959.55	112.575	132.288	111.74	119.214	287.944	98.4027	8110.19
tr|G3H7M8|G3H7M8_CRIGR	268.152	127.342	260.542	144.728	647.548	238.428	1970.77	2776.81	2836.17	835.124	1747.94	5284.44	2014.29	12060.8	8517.65	7323.25	5272.73	12838.1	16936.2	15813.5	35833.8	77248.1	64579.6	2548.32	27689.1	8914.59	3754.36	20304	18997.4	14374	1811.68	20618.4	11167.9	15204.9	17318.9	3056.25	17065.4	16914.1	222.155	177.645	149.194	254.209	360.084	464.451	490.102	2184.03	337.683	370.981	3720.76	8854.13	5251.86	9919.15	4851.73	3658.64	12007.9	11316.4	12943.6	29311.8	5890.67	35955.9	86696.9	101047	1214.69	10992.3	14584.8	33112.6	33212.7	8114.88	28477.2	45809.1	23912.4	24738.9	48599.3	18049.9	2096.46	43775.6	41256.3	11970.6	211.353	10224.4	222.815	4154.12	1325.02	1330.62	851.038	3188.86	5991.24	3932.95	1092.55	6814.64	8861.87	9291.82	10357.3	342.914	9030.8	18959.6
tr|G3GYZ1|G3GYZ1_CRIGR	8291.04	26567.3	3992.91	16192.9	79369.6	57210.4	105588	175050	160348	126091	151027	261177	217275	492639	396949	517144	599624	520352	588140	597140	585331	577669	535434	586923	701193	534565	488905	513828	563286	723389	644611	596858	737207	389551	587676	1.07968e+06	439543	510679	6022.84	21871.4	19527.9	20243.5	73567.6	69313.3	90247.1	131953	93891.3	122526	270980	310157	426221	435981	447969	594568	455428	467763	648621	866519	628351	582131	427504	508061	916393	835873	764334	1.01299e+06	814332	693226	1.21287e+06	800088	779055	1.43699e+06	1.2623e+06	1.20849e+06	1.47196e+06	1.47951e+06	1.42855e+06	2979.25	2875.2	1618.68	1000.69	1502.44	1160	2678.29	2169.53	956.908	1844.81	1981.32	1136	1653.17	1719.38	1069.83	879.725	2648.74	981.289	638024
tr|G3GY31|G3GY31_CRIGR	422.696	411.202	638.903	386.383	433.171	582.808	1017.7	600.673	617.339	2890.61	2876.32	6506.71	544.144	4794.09	4517.9	7272.17	15572.4	8119.29	8538.11	8699.55	37717	61682.7	54284.6	14715.6	16180.1	18182.7	11408.5	13559.9	19564.7	5079.56	19720.3	20611.3	12107.9	5899.76	13780	21432.6	4642.48	10588.7	331.633	247.74	286.653	315.497	463.364	1664.1	2012.23	3141.66	476.213	1035.31	1966.26	13326.9	11637.6	5102.66	4200.46	9446.66	4594.24	1938.04	8739.69	8372.14	8714.61	36702.2	42078.6	58800.9	11452.4	20998	20107.2	15864.8	19647.9	6428.24	12095.7	26185.9	17500.5	23002.7	34226.1	38805.3	17614.1	32389	39725.9	537.86	664.892	447.924	406.385	193.125	344.871	253.425	247.743	223.829	185.062	223.852	261.79	204.333	216.735	603.702	273.496	112.401	843.716	9011.79
tr|G3IC99|G3IC99_CRIGR	2049.82	3592.18	1737.46	3851.94	7241.11	7884.64	16719.5	16279.5	11968	19653.4	10765.9	17839.5	15844.8	34871.9	22599.6	38583.6	41625.5	31560.7	40908.7	35596.8	166233	294749	222133	50198.5	52684.7	38308.4	37442.1	42609.3	40117.8	57898.5	55561.4	46438.5	60057.5	38921.8	57821.4	93535.5	42973.9	48234.7	2422.89	3201.15	2206.05	2646.64	7814.97	4470.22	13454.7	12058.2	11908.8	13164.4	20875.6	20925.2	54126.8	33724.5	23611.4	36830.5	26693.4	20775	45241.5	54811.5	42563.7	279181	59001	514229	78811.5	63839.4	52914.9	95854.1	83163.3	71026.8	107824	81762.9	99589.6	136031	164433	149084	196166	266594	284185	205.072	419.701	311.657	542.113	372.614	404.515	687.364	859.328	221.881	391.011	626.271	282.466	772.045	290.607	251.685	684.849	208.458	654.001	35715.2
tr|G3HZF4|G3HZF4_CRIGR	640.555	1447.25	2302.97	2324.66	3332.13	2429.71	6646.73	7279.5	2619.93	4173.93	2185.1	4229.79	3690.02	4430.59	6819.81	11071.5	15083.9	7592.43	16706.8	5771.79	186012	209440	179957	14820	12639.9	11609.1	8303.37	6141.42	13776.6	11909.5	9172.4	14311.6	9625.95	6637.87	8351.48	16660	4559.07	7755.48	549.543	850.334	620.979	772.705	4759.3	2752.74	4057.18	2168.17	3120.31	3105.33	6532.48	6323.92	4081.46	15048.3	6490.33	7383.24	8834.19	4267.42	8906.89	14274.5	11831	167836	162327	196828	7020.1	16377.1	7496.65	10127.3	10217	4115.66	10513.2	11907.6	12617.5	6307.45	21495.5	19165.5	24027.3	14632.6	29735.7	412.715	570.685	466.789	556.981	303.217	260.012	1785.03	2393	447.267	1566.39	1660.42	195.709	313.196	430.634	474.55	267.363	247.072	306.739	8246.26
tr|G3HU02|G3HU02_CRIGR	695.011	603.417	1349.5	893.554	5809.23	3375.04	7878.24	14591.3	11887.6	7758.85	9537.63	22801.7	10040.5	38087.2	31740.3	27286.3	47167.6	42617.2	35110.1	44417.2	6712.87	59874.5	61442.1	23117.1	38084.5	45543.1	3785.33	28134	32670.9	22453.4	17046.9	36962.8	19908.2	16812.3	26004.2	24743.8	20498.9	35165.5	1003.73	1090.89	2446.66	1501.83	3782.97	5095.16	3085.07	11029.7	5103.13	3500.82	18307.6	29600.7	24777.4	36049.6	28642.9	43970.5	41039.6	43213.2	26949.4	65445	32040.2	18500.5	24718.1	39566.4	25658.7	50088.8	56148.1	23367.9	17898.5	35816.1	23038.7	37716.2	34354.4	13810.1	49083.7	42929.7	16276.7	35459.2	46376.7	398.858	1109.12	655.786	838.622	919.836	683.753	531.993	827.669	386.175	1140.4	377.843	317.349	1106.04	1041.74	627.728	670.958	728.443	1009.78	52370.3
tr|G3HRD3|G3HRD3_CRIGR	1134.54	1712.9	1912.57	1751.36	2685.29	4142.01	4333.48	4495.36	3258.87	3841.56	3379.85	7131.66	6294	11467.5	11562.8	13862.1	20039.6	12961.5	16644.5	9549.21	45982.8	165479	150501	12277.4	24467	20372.3	8262.59	53957.8	18043.9	11942.4	21990.2	16398.9	7618.7	23325.7	56620.2	23324.6	12863.4	8553.04	1135.25	1400.51	613.293	1934.5	2428.28	3682.5	1837.84	1229.81	2117	5153.81	9128.31	5863.95	9230.26	13048	11835.4	6262.32	9223.6	12048.7	14274.7	13884.1	13122.3	32859.2	136966	136040	14248.4	28192.7	33142.9	25000.8	31783	29537.1	16110.9	31608.8	48356.1	39176.2	86900.5	50772.2	86395.5	125996	63276.2	243.843	693.915	792.579	180.865	898.271	1032.31	2233.81	913.449	204.059	1768.54	546.002	643.61	440.688	384.999	615.562	432.376	321.964	315.107	39825.2
tr|G3HJM2|G3HJM2_CRIGR	527.251	379.814	639.224	329.683	1293.47	1339.05	920.682	3087.76	648.85	1137.37	1456	821.365	1558.17	5685.03	5251.77	5837.28	8154.58	9540.13	7377.06	7309.31	33265.9	149475	99625.9	4206.14	19813.2	12885.1	6576.79	11243.7	10441	3079.86	18754.3	13689.5	5588.46	11358.9	12089.6	11546.2	10280.1	1277.18	612.689	515.126	438.137	522.659	329.551	1072.45	561.785	557.611	782.302	600.161	3357.06	4834.65	3282.88	5094.73	1946.17	6548.43	5248.72	2459.58	1738.31	8311.1	9278.66	18657.2	90814.9	78697.5	7627.79	22744.9	18487.7	8695.24	20737	12176.1	8737.55	19245.5	13641.3	10903.6	5500.29	25190.2	14799.2	4137.73	8975.33	249.516	329.95	541.964	185.003	294.572	550.621	747.713	607.48	222.96	471.641	527.882	205.431	458.6	402.1	262.564	398.315	262.904	168.529	1784.11
tr|G3HID1|G3HID1_CRIGR	11780.9	10684.1	30571.9	16834.4	5952.62	4495.08	17467.7	1576.19	31487.6	1320.54	14288.8	9473.71	19895.6	50383.2	31537.2	40307.4	34283.1	38160	36256.5	41734.7	81376.5	56654.9	73942.6	42457	33224.4	48015	50216.2	31113.7	26736.9	29034.4	42238.5	12124.2	28822.7	28682	30474.6	40309.6	32253.7	39779.8	629.041	24743.1	754.697	7827.43	2244.27	26909.8	15597.3	14211.5	7187.57	13615.7	27333.6	17811.1	23967.7	30834.1	4915.08	51576	7223.01	34792.6	17652.7	33513.6	9382.56	40965.1	95097.3	119425	42320	47537.9	43650.9	58191.4	60136.8	47836.4	65580.7	69818.6	53852	67433	111983	92510.9	89699.2	156919	141322	784.752	333.995	503.354	813.878	655.882	304.313	1132.26	2207.07	447.957	436.113	1038.82	672.462	2652.08	2151.01	599.758	348.211	2160.37	372.258	23155.3
tr|G3HGH4|G3HGH4_CRIGR	1352.1	4756.32	1946.58	1717.08	4498.16	4046.18	9847.44	6812.25	11168	7613.32	7697.32	24523.5	3834.26	26663	13216.9	22709.2	74127.2	45042.6	41506.2	91691.5	305917	595697	396332	48024.3	182007	49402.5	59159.8	70460	130134	124692	69979	84933.4	127239	109376	85251.4	103874	76963.2	81898.3	2267.99	3378.53	3047.76	3889.37	7424.56	4885.55	5571.85	8765.04	4561.35	9889.98	18246	12520.3	37705.3	53280.2	19548.7	31822.5	23317.4	26869.3	90723.1	50177.7	47683.7	287885	529852	576888	95227.8	90593.3	62443.6	88888.9	211856	60974.8	267322	95019	132536	100924	742156	314954	98929.2	707326	214515	1154.68	950.763	1092.43	978.735	808.688	759.742	1119.01	445.396	1328.33	2357.71	3180.17	1541.95	4343.74	4481.59	4153.92	1026.82	2680.54	428.369	46168.3
tr|G3H9U6|G3H9U6_CRIGR	287.787	184.76	204.343	135.485	870.144	422.749	381.395	599.36	480.536	676.429	521.347	1284.16	201.41	7176.75	2329.2	1140.91	5760.58	4687.36	4390.77	8781.16		7511.99	7627.61	4527.88	12346.9	7926.9	1580.86	12139.6	8155.55	2362.4	13337.2	798.18	2626.1	5905.67	8863.73	2935.79	944.012	10519.6	330.072	209.48	216.442	261	292.774	461.021	410.47	552.274	551.077	606.409	2393.23	3358.59	1001.77	4849.02	1043.65	3334.39	4260.51	5419.18	3598.42	8625.05	8861.39	9549.59	2511.83		3188.26	10270.3	5629.22	6215.09	9852.78	8482.67	5162.74	8928	6181.91	3214.98	1565.73	11963.6	565.447	14190.7	13568.4	290.64	236.697	182.001	75.0676	146.827	75.0673	142.092	74.7156	150.132	112.603	151.543	186.946	188.723	111.655	111.853	187.334	85.679	187.416	7975.08
tr|G3H8Y4|G3H8Y4_CRIGR	765.238	1370.42	2474.76	4383.46	8662.65	9122.64	20616.9	14154.7	19903.6	4950.95	19232.9	27734.8	48976.9	40008.8	15244.5	55800.6	44343.9	24003.4	62895.3	27340.6	9200.4	24124	8374.86	76507.6	68621	25986.2	26664.4	3906.51	61820	64308.3	25663.6	55403.4	42913.1	17480.9		6789.27	7951.73	5578.13	1886.25	3284.51	1751.84	1039.42	8378.45	10104.1	25429.4	23081.4	7819.63	33342.2	18024	30023.5	88985.3	38840.3	52091	38748.4	13338.5		75768.2	66121.7	38003.9	41485.5	27222	14585.1	17992.1	45150.2	33186.2		71503.8	39005.9	12592.2	9191.53	11854.4	16721.7	31613.6	23199.7	210577	32672.2	165107	453.692	405.217	290.466	766.123	282.34	503.678	607.429	890.939	95.0167	582.902	870.912	153.841	341.125	119.483	295.7	108.711	194.285	247.881	5351.11
tr|G3GWB3|G3GWB3_CRIGR	771.354	212.022	1342.02	1986.5	7053.53	6377.95	3724.64	3939.81	3018.65	2272.15	3900.68	6173.13	6648.65	15514.4	6292.41	3496.78	12700.6	21247.8	5610.97	7306.31	77452.9	60689.2	49436.7	10965.3	6314.49	15813.2	16648.7	19945.1	11866.4	13207.8	29200.9	20892.4	25189.3	16201.4	31859.1	61296.4	22360.1	40421.7	2952.06	4212.76	825.821	746.995	1059.17	1865.65	2418.05	1838.71	5863.13	4968.01	3023.94	3519.89	17231	10169.6	5264.31	13382.3	11735.5	27579	14941.2	3751.29	6929.28	48529.4	79801.1	62030.7	9770.41	25582.3	18279.4	54920.8	17612.3	17322	71930.8	41154.7	45249.2	144706	118402	98895.4	211582	184842	165541	337.088	735.345	693.168	981.097	752.965	611.278	941.948	511.693	252.346	675.475	925.427	252.541	637.164	630.17	478.969	337.155	457.068	525.627	6703.65
tr|G3GTT3|G3GTT3_CRIGR	619.896	7608.47	997.427	964.522	15902.2	19382.7	23688.7	63867.7	42637.5	15692	25876.4	76891.9	21786	244264	185048	47844.1	107308	288305	38405	110105	13558.5	37671.3	48433.4	24943.9	67299.8	80721.5	14385.8	33619.8	58732	22345.1	52494.8	47279.8	21041.5	32134.6	53534	18156.8	29658.4	62457.7	570.371	9043.28	2326.34	526.84	45086	31120.5	5244.97	80510.4	15098.8	8040.4	134706	122324	41130.3	189791	122803	34693.8	100337	91236.4	30551.6	132059	70812.8	29191.2	33407.8	33009.7	11551.4	58010.6	56471.9	15722.3	78800.5	57017	20432.2	70796.3	32597.1	22505	61875.5	39996.9	23432.2	48124.1	51729.8	734.093	242.482	2778.78	3393.98	1090.44	3968.06	1277.15	348.756	1123.89	222.018	1215	593.287	1180.46	2889.21	364.932	3385.01	268.932	2204.79	92548.9
tr|G3IJV7|G3IJV7_CRIGR	2599.2	4736.84	832.111	6201.61	16067.2	15002.4	24853.4	24781.4	26638.9	20961.5	20394.4	36848.6	25713.4	56388.1	45886	68783.4	96312.1	77657.4	58088.6	87709.1	349409	1.02209e+06	889137	83162.8	140640	103964	45599.5	97730.2	92864.1	91008.7	134596	120667	84832.4	91232.1	117687	111309	91850.1	103059	1606.09	3643.65	1779	2429.69	11922.1	11705	18486	19328.1	18921.9	21669.1	33381.7	37612.3	55040.8	53569.3	46273.8	59385.9	62044.8	58188.7	80020.2	132007	87412.6	232828	679507	792749	108856	156338	140734	151302	185672	163471	130379	175623	202386	175918	307104	261942	170040	431420	391135	505.919	592.608	368.244	845.959	359.312	300.233	1842.97	818.751	720.872	1850.58	789.289	520.364	392.281	316.491	246.826	281.691	460.012	373.126	86417.4
tr|G3IHH6|G3IHH6_CRIGR	2986.93	763.488	3107.97	3813.72	1481.95	2526.95	2492.85	4552.37	2237.19	593.852	2758.23	4104.1	2963.63	7265.27	3695.39	5165.93	9256.43	11340.6	2514.36	5889.21	101525	153442	123440	10164.8	22379.3	16090.9	10272.4	11920.3	5341.59	12423.1	22256	20435.8	11645.2	12235.1	22103.2	17393	7778.32	18835.3	1235.02	1852.06	711.169	1508.33	1360.57	3391.24	982.792	2781.28	1827.43	2369.96	2947.75	4374.18	7278.97		4904.39	5650.98		4777.6	10808.5	16687.9	8429.32	78975.7	99118.9	98379.5	9363.58	22983.5	17581.8	14750.8	24366.4	20762.3	11466	25596.4	26278.3	25645	53095.7	37339.3	26717.9	80162.8	66629.3	553.628	401.84	369.522	169.922	390.297	630.219	242.607	473.486	296.157	678.362	233.426	198.649	162.684	245.672	626.915	255.793	145.846	55.7338	7744.46
tr|G3IBF7|G3IBF7_CRIGR	789.563	834.213	529.864	503.989	2281.94	3654.61	1872.56	1898.58	1498.94	928.847	2322.48	1667.15	2431.95	10126.2	2631.62	5628.03	9900.98	4023.68	3815.8	5347.31	21413.1	27532.8	35560.6	5496.49	8794.3	6663.79	5201.43	11154.2	9774.09	9429.25	3523.24	4922.11	4955.5	3225.8	6972.34	13561.9	8584.23	8593.65	712.108	2410.31	725.264	993.148	1066.41	660.928	3838.94	4728.1	3071.06	3138.84	2475.25	5834.84	10482.1	2155.3	2128.05	3884.8	5289.56	5971.19	2779.38	3827.01	7407.11	12337	29544.9	19768.9	1804.74	11248.6	6757.12	8045.35	15426.6	6068.27	5660.15	6455.92	16311.3	4452.7	12647.5	20393.9	12814.4	14846.5	35917	818.538	559.239	220.636	276.854	134.747	246.107	490.447	259.774	108.237	385.233	488.876	69.2809	689.136	1138.61	136.896	465.127	107.794	590.461	1151.62
tr|G3HYY3|G3HYY3_CRIGR	905.01	3352.21	645.387	2378.98	6407.31	5966.53	1128.54	9605.21	9000.95	7871.01	864.085	7797.6	17570.5	27620.2	39649.4	42998.8	35552.3	53042.2	51048.9	26587.8	27568.5	56793.7	9362.75	67701.7	77238.7	84141	61075.4	69526	62969.3	45117.1	77266.1	67784.3	70669	5651.84	5082.33	99305	69108.6	6924.29	1743.05	3420.97	3255.84	1546.97	4837.45	6013.28	5212.28	12116	9474.18	2092.32	19649.2	20375.5	1173.46	32520	30583.6	25045.9	36456.9	30044.1	35195	101906	37468.9	15034.3	50694.5	55611.8	3831.55	40029.3	75828.9	67162.1	67190.4	50296.6	3813.12	98863.9	11219.1	5372.16	128960	61060.6	17533.5	106062	70889.2	862.02	626.321	300.775	542.286	447.781	258.156	567.111	1349.76	309.293	1373.54	598.36	377.014	519.315	229.156	128.456	266.691	224.167	177.282
tr|G3HXV5|G3HXV5_CRIGR	669.847	216.396	191.107	466.545	637.261	443.575	860.055	1111.95	466.049	485.865	351.106	543.51	409.276	913.611	574.305	495.925	1627.89	1298.21	979.189	2912.65	28040.4	79310.2	50434.8	1522.28	2113.96	2494.36	1520.67	2474.21	1534.57	1329.88	1714.06	2687.95	3628.99	2113.59	2685.73	13220.7	5169.03	4931.85	418.927	219.828	256.584	430.207	648.151	185.454	216.644	499.753	352.631	302.565	514.091	968.702	369.062	528.722	643.308	1072.4	1131.6	1480.93	1008.57	2431.12	2002.01	105514	77985.6	102182	2304.76	3153.23	1687.72	2982.26	1210.3	1166.89	1567.12	3963.19	2853.07	7599.06	10070.2	7818.71	37860.1	49603.9	36211.7	387.951	1144.28	1215.7	1065.66	412.429	1577.56	7390.89	3629.69	2600.11	7047.87	5166.43	173.236	108.46				150.136	148.971	1683.97
tr|G3HWP9|G3HWP9_CRIGR	324.926	1741.02	2453.73	459.571	2664.78	3541.38	5375.03	4271.68	3659.27	3142.22	2575.79	6335.22	4647.87	13032.6	9033.36	11724.1	6841.58	11568.7	10063.3	23238.2	103220	241002	180660	16434.5	41138.4	14617.6	22813.8	33901.2	28443.8	31236.9	42847.3	32748.8	34278.6	17901.5	37805.6	59527.5	43988.6	43120.9	235.624	1317.94	1313.63	969.122	2029.48	1054.58	2745.68	6209.19	1450.24	2698.92	13376.2	6563.92	4181.16	18986.9	3339.69	2251.56	12721.7	4719.29	19931.3	24008.3	20481.2	52818.2	61971	48371.7	33148.1	52019.2	28754.8	40092.9	63859.3	36458.1	45965.4	64520.8	27664.2	49631	118530	38942.8	83409.7	155099	115443	359.21	455.318	804.171	445.047	205.28	533.083	541.275	351.998	412.669	1018.14	736.196	755.493	314.027	270.231	246.882	157.728	171.185	365.977	16877.1
tr|G3HRP2|G3HRP2_CRIGR	307.884	1060.9	648.879	543.337	4577.73	3265.53	1992.56	9701.52	1574.69	2360.78	8988.76	13203.2	9179.93	38078.6	22806.7	3579.3	47918.9	7794.55	36270.3	42267.2	21210.1	58692.7	54344.4	35432.5	11326.9	41617.5	11570.8	22214.4	10443.9	6206.61	16228.3	14357.9	31124.6	15489.2	20761.9	35905.5	9431.81	16132.5	470.675	1114.33	661.56	887.347	1439.59	1212.26	2137.81	5307.47	937.921	1802.66	13964.2	19449.4	5389.52	30942.1	4075.35	36093.7	40529.1	5969.54	37511.1	49319.4	4135.82	28428.7	34931.5	26773	22267.8	47327.5	10915.7	14601.7	51586.2	32078.2	36706	22931	13590.3	54244.8	42942.6	20561.4	62445.9	49522.3	68174.7	380.286	3031.42	481.288	791.513	2250.04	2732.39	355.357	332.492	337.305	350.848	646.849	322.127	2468.43	2068.16	3104.33	2805.28	1764.45	2540.72	8381.3
tr|G3HRM8|G3HRM8_CRIGR	283.444	1568.18	1195.01	723.357	948.91	2385.99	4433.52	4333.49	3739.16	3351.28	2587.32	1515.4	4303.26	7813.53	6894.66	14623.6	8069.09	8977.8	4366.08	6458	94179.4	128505	134624	5326.33	6866.71	1678.23	819.47	9039.2	16027.1	3968.74	4103.33	12881.2	8479.54	15372	9630.72	23964	13388	8643.67	339.225	577.495	1149.54	835.758	2645.66	2801.16	2692.44	1421.26	1737.39	1074.97	4635.32	6605.93	3521.75	8226.95	1099.23	8921.29	5506.4	3793.9	10114.9	4168.46	3633.86	53262.4	73718.8	102088	16719.1	15305.1	4907.72	8715.28	8535.27	5953.53	6620.83	5064.52	14276.9	1951.74	24226.5	16133.4	2785.98	39990.2	38491.8	149.366	245.275	156.746	101.887	71.339	265.071	222.386	503.682	661.172	98.73	393.571	378.809	306.672	443.515	242	152.771	113.781	215.914	10472.1
tr|G3HMV2|G3HMV2_CRIGR	435.379	682.857	523.193	512.411	2237.74	898.87	2747.19	1924.5	810.014	678.114	1011.6	2178.13	1945.36	618.356	8715.22	4825.81	8999.44	6512.04	1808.19	6560.17	215816	453965	301126	13194.1	902.194	1445.83	12573	14109	6849.7	9711.65	2575.74	15005.3	2568.58	1132.87	15235.1	32416.6	10887.3	15052.2	137.647	445.978	857.242	364.378	916.959	1275.81	1531.41	2403.32	2971.67	1345.63	4822.64	6040.62	5935.74	3958.49	1983.15	8941.02	4832.18	5641.08	4580.74	4871.16	6935.66	142122	151238	242749	15618.9	6607.42	12322.1	45928.6	15051.6	10047.3	4263.75	26118.2	34286.3	61360.1	23203.9	23692	33518.8	43135.1	52407	358.443	209.259	103.142	93.9697	211.902	411.313	669.438	543.152	206.25	231.645	436.16	180.894	270.088	128.991	91.2837	74.1453	148.845	220.839	1424.69
tr|G3HM03|G3HM03_CRIGR	1995.81	4338.76	3336.4	3606.35	7904.96	9349.8	17638.5	16411.8	17554.8	16772.1	14782.8	18846.2	29107.8	55172	48594.4	93754.3	125558	61423.3	115295	157573	151323	280573	214490	134368	212244	92975.6	114390	92054.8	66666.8	164870	142676	135574	157012	88872.5	85985	261563	104013	84063.2	2306	4182.05	4785.49	4219.3	9073.28	7914.1	18693.6	15076.9	11392.1	24659.7	27880.6	52889.3	68431.8	82065.3	27278.1	86212.2	85426.8	53428.5	101218	239519	150652	218401	274872	499894	225801	181437	103753	284595	292133	174771	307478	218190	218068	410202	396359	328197	405433	463951	469131	1482.09	1204.06	1498.32	1306.9	1538.81	2465.01	4871.37	4067.43	1333.42	4353.12	5494.28	1392.2	481.511	584.685	1007.06	680.28	1145.85	677.789	71603
tr|G3HIL0|G3HIL0_CRIGR	1261.32	4067.77	4482.54	4839.11	15180.1	15387	23133.6	28684.4	23258	18387.2	21372	35885.3	25424.9	67187.9	56918.8	112237	122857	106781	104293	93725.2	1.32632e+06	2.13016e+06	2.0392e+06	190946	241581	182376	114080	143936	157719	180353	206864	178679	178005	132246	191242	281839	132410	164920	3118.57	6668.73	4824	3806.15	17419.1	14789.6	16728.8	23729.3	16409.2	16527.6	43808.9	45234.9	52230.1	64384.5	52037.9	90999.7	69471.3	72560.3	122193	195734	130388	1.10879e+06	1.36976e+06	1.60656e+06	256801	292826	238362	315120	333498	271369	340018	343905	339539	456216	581238	483527	546045	810668	761285	645.995	1409.52	681.174	632.278	1018.9	1707.11	5586.8	3794.78	1611.52	4503.17	3671.61	1733.34	214.33	622.734	397.756	337.518	423.394	443.642	79622.4
tr|G3HBF2|G3HBF2_CRIGR	485.257	641.265	1338.92	569.226	3665.78	2133.05	6733.93	7046.69	6685.95	5148.55	6451.84	13148.9	13687.5	39311.2	24248.3	25663.6	43677.6	37899.4	34832.1	56308.5	58453.8	48938.6	24565.4	42779.2	50186.6	42502.3	21438.2	19580.2	46331.5	26259.4	54113.1	44190.5	23761.9	34112.6	74811.3	31788.8	37735.5	53258.9	485.455	559.589	187.062	1296.46	2273.11	1764.76	3432.45	8625.81	1945.63	5365.17	12849.5	11157.6	27239.3	36366.8	17954.6	36075.4	45209.4	36861.5	45643	77283.6	49866.9	50095.8	23815.5	9708.29	36421.5	70316.3	60997.8	48629.4	65347.9	55938.6	36957.9	63122.7	35622.4	48807.6	90321	71885.5	48050	99744.2	73037.2	384.804	247.195	373.212	361.671	261.044	394.303	233.302	187.044	177.388	293.816	380.819	370.789	389	172.624	329.503	188.239	167.081	422.837	49389.4
tr|G3H7Z2|G3H7Z2_CRIGR	598.705	378.152	172.533	277.218	631.48	530.093	515.943	460.475	673.115	976.976	536.235	1010.34	154.405	3636.62	1596.28	3029.05	1633.25	2865.07	2073.29	6009.14	27689.8	41483	31620	1326.58	3554.81	3215.59	1904.23	1697.96	2910.99	1916.48	4091.68	2025.85	2346.87	2607.03	2736.16	873.338	3358.49	2408.14	302.085	504.935	118.478	313.968	509.814	276.306	212.947	795.062	395.189	171.563	837.717	1513.89	1203.22	1093.91	1446.26	1362.49	1625.43	826.232	2846.45	3378.83	3340.67	25557.4	59925.8	48761.8	3490.27	2039.83	6696.59	5083.54	8173.78	3751.48	1831.93	7807.52	4469.49	6932.74	14918.2	6787.84	10087.8	17258.3	2635.69	159.062	109.749	74.6452	249.99	75.0264	235.733	300.336	111.69	318.46	226.286	254.853	160.074	223.639	161.845	111.502	102.157	103.241	216.403	4943.67
tr|G3H154|G3H154_CRIGR	360.474	128.009	365.79	250.551	681.84	745.507	661.767	1894.63	796.857	1208.64	369.094	2963.74	1283.57	12470.2	1880.83	3612.23	5215.63	5081.68	13279.7	1345.3	5277.15	3324.45	2476.86	10415.3	11171	2446.73	7912.45	8287.11	7511.13	12437.7	12323.1	11359.6	13905	10924.6	13114.4	23650	13951.1	13454.5	295.779	159.826	171.829	451.43	259.687	916.5	608.518	865.607	611.794	666.854	1744.62	2910.24	2560.6	4411.54	1847.45	6821.71	3631.18	3949.73	3897.6	5869.67	26795.8	6231.39	21245.7	1876.07	927.022	15669.1	9092.95	19819.4	16937.6	9633.78	29165.2	18868.5	8230.63	26610.7	30427.6	18419.9	24333.6	26894.4	17007.7			90.4762	75.0641		109.646	111.421	143.614	113.7	75.0659	185.314	75.0137	112.605	123.21	112.569	186.557	74.3512	76.1334	3157.73
tr|G3GWL9|G3GWL9_CRIGR	571.411	3070.68	1737.52	1567.2	6525.17	7598.95	11086	13303.7	15129	8421.99	15948.1	26245.2	20588.3	47271	43235.6	47850.6	55184.5	59918.7	60963.3	65847.4	44671.3	15285.2	124982	48226.7	81456.4	61574.4	39178.1	56653.5	51625.7	41111.4	50481.4	59536.4	44501.7	46510.2	53807.8	57370.9	37453.3	25598.4	662.205	1525.66	1564.51	1293.81	5506.1	6942.32	8825.33	11175.9	5608.12	8644.74	20664.1	21704.3	41833.3	49451.1	34207.6	64022.1	37174.3	59303.1	67232.2	82907.3	78673.4	57933.8	11712.9	115630	78202.7	101511	86250.5	74996.3	90707.4	76267.7	72804.9	84467	77358.6	90325.6	124756	79399.6	64120.2	129712	91110.5	353.923	423.288	457.807	275.893	768.259	750.75	416.66	635.097	570.276	638.171	622.063	285.119	446.713	215.126	550.997	305.092	299.899	300.269	76193.4
tr|G3GUC8|G3GUC8_CRIGR	532.734	2601.82	286.402	2866	5225.42	6157.37	7233.19	7564.34	9759.13	7227	6561.42	9811.56	9640.24	15240.1	13023.4	20768.8	26686.4	22233.6	16963.7	7542.49	273137	336715	361268	25214.4	40801.3	26818.3	13734	23285.3	13008.4	27989.8	26989.4	32653.2	27120.8	21103.2	24225.1	37139.8	24384	19839.3	1840.55	2629.47	2931.06	2496.89	5661.82	5460.94	5080.01	6657.56	6022.13	7225.62	10793.4	12827.1	17424.5	14737.9	15807	15310	16840.8	9350.42	19716.6	28056.8	8308.65	206448	551.066	175343	29413.6	36388	25464.3	32187.3	41711	34543	35291.9	32326.8	35272.3	46403.1	70871.9	56808.9	62563.3	5440.75	87053.7	424.779	597.832	111.59	161.966	401.431	209.689	302.017	2349.28	147.881	2393.27	2568.71	257.91	625.907	224.784	239.295	223.081	121.201	185.426	18105.2
tr|G3GTC7|G3GTC7_CRIGR	306.74	236.549	670.045	294.316	1114.63	214.548	421.4	2031.08	1698.69	3153.12	454.098	1028.44	647.077	2393.78	4468.34	3985.68	4147	10912.8	4369.93	12420	36028.5	81778.4	60885.8	12300.8	5868.97	3790.49	5598.78	2625.22	16742.2	7803.76	9411.02	1559.95	7103.56	15043.1	5517.22	11525.5	5242.5	4651.63	268.95	530.89	170.853	517.551	580.331	414.362	466.492	1575.94	560.363	355.818	1821.42	4358.66	9094.16	1744.98	1926.24	11113.9	9486.33	3052.86	5500.83	7487.51	2023.59	26213.6	55523.1	58737.1	6659.2	6770.81	20351.9	9505.85	5108.53	15707.6	18567.4	16345.8	4994.26	10695.4	21398.5	18174.9	16596.9	32405.8	40817.4	425.274	128.363	430.042	50.2655	506.178	147.317	554.468	259.457	144.971	383.754	238.815	145.641	75.9779	66.3806	74.1763	229.405	208.449	218.516	11067.7
tr|A4URF0|A4URF0_CRIGR	2976.8	2527.1	2379.74	1225.1	3815.02	5077.93	12256.7	1978.13	3945.46	3462.53	1710.93	9788.45	11028.4	34332.5	24896.4	29317.8	5224.52	26591.5	20909.4	28405.5	29748.1	54054.1	46416.7	28543.6	48255.7	43108.7	31257.3	35754.5	44835.9	38371.3	49827.4	62135.2	40820	28608.9	44429.9	85465.2	49475.3	43090.4	1045.44	4854.84	3026.85	3454.3	8205.42	7055.89	4999.25	12145.5	3234.23	4602.92	27841.6	17143.2	25803.7	50158	4000.01	35704	70575.1	27382.4	41727	122983	46575.7	81615.9	3864.84	65657.6	85620.9	167513	94629.1	126745	184358	103875	160274	170441	175611	188012	228667	171254	150965	5503.05	206210	1001.66	801.379	735.619	982.358	718.901	1240.01	1193.35	513.277	441.567	967.568	456.006	551.345	742.45	919.489	868.903	781.896	367.944	527.956	22797.9
sp|P83337|OFUT1_CRIGR	413.549	689.208	213.835	895.87	3358.84	2173.09	2474.88	3128.59	2900.75	1780.5	2677.97	3509.29	1274.62	10414.9	5751.72	9970.24	2709.7	9150.71	8668.01	15002.3	15779.4	47384	30943.1	13091.5	23478.7	2474.66	12293	21340.7	24989.9	15932.7	2530.18	22307	15238.8	24154.5	36794	28024.7	27346.2	25509.2	483.333	1116.78	202.937	354.621	2306.3	924.353	2767.87	1285.52	235.577	1158.1	1626.69	3806.79	5123.63	10854.4	2469.48	1969.02	8291.51	8872.09	8376.02	19280.2	14044.8	11966.3	42975.9	55598.3	19239.6	28594.1	24047.8	29541.5	39037.8	28491.8	29446.2	47130.1	32177.3	40642.4	79772.8	71575.7	38010.7	120676	111742	270.729	936.294	963.474	425.04	374.401	149.415	532.66	207.852	223.93	524.373	232.04	199.452	788.672	806.096	1046.38	111.467	209.838	59.8781	12898.2
tr|G3I1P6|G3I1P6_CRIGR	831.275	4568.43	998.795	6952.8	11346.6	7723.22	12960.3	18150.2	11708.5	11026.2	9935.8	17045.1	19195.6	17140.9	12168	43631.8	21510.9	32670.1	39173.8	29247.9	674479	298872	405352	69224.5	55802.7	78664.5	58377	53283.9	48812.1	70535.1	66271.5	91095.2	74961.5	51377.9	87636.7	168381	49088.4	87490.9	2133.55	3346.2	4369.03	4167.94	3603.49	9084.64	10396.5	13831.7	6169.6	9261.61	24818.2	13885.1	24375.7	23696.7	22810.3	30311.8	21372.7	19832.8	47175.2	52972.3	36633.5	530621	397782	409018	86266.1	71680.9	62646.5	123269	85497.3	87438.6	142880	97093.3	107732	205229	169075	155918	364751	240639	303230	812.216	574.791	1047.9	1156	558.886	870.491	11431.6	6723.46	4054.46	8272.48	8732.23	2579.09	409.065	345.101	507.1	257.503	401.342	313.164	41219.9
tr|G3HCH0|G3HCH0_CRIGR	1887.12	3906.4	2738.01	3059.94	8914.97	7507.29	13584.8	18004.2	13728.3	17449.1	15101.5	19047.7	13486.5	39307.3	31246.9	31447	49650.8	41850.2	44853.7	45546.8	28359	174111	90399	45133.4	87693.9	66137.5	22965.2	63832	66945	50995.5	92309.8	75741.3	55321.9	60853.3	75264.5	56079.6	64492.6	62265.4	1424.5	2250.67	3740.67	3875.98	8252.56	3412.76	5420.33	16487	15669.9	14911.6	24998	26835.2	28860.1	31195.6	38150.5	31005.9	41929.3	35756.9	24575	81632.8	50080.3	43035.2	99889.5	123869	37988.7	103639	85581.9	72523	112571	97263.4	72527.7	120302	88305	79867.5	219167	178862	108021	315410	269862	818.112	1329	683.565	937.5	994.912	1426.09	1325.4	731.932	1116.65	1474.88	1124.22	1105.81	1138.26	605.775	1242.72	1062.46	595.199	745.597	57108.2
tr|G3HMB9|G3HMB9_CRIGR	1717.11	4441.7	4334.3	7802.36	5000.49	9926.97	15438.3	20092.7	16895.2	17425.7	14233.3	18776.5	28825.9	41840.6	41513.9	39587.5	47593	37617.1	87635.9	77400.3	53372.5	83008.2	126317	132727	126179	94727.7	98415.9	131958	117303	114844	134308	141757	142525	118200	141211	300638	105612	95205	2374.19	4867.07	5700.55	3932.33	12982.4	8753.82	16084.8	12533.4	5954.15	12368.3	24429.5	22308.8	49453.4	33619.6	37270.2	34479.5	38795.1	28521.3	90930.1	91854.2	63134	71720.4	90327.2	101930	169999	146066	122440	110452	198665	152172	139806	158328	163306	189005	289554	241812	186471	89340.6	254536	2765.81	3407.17	3208.94	2590.89	2106.51	3998.98	5921.37	3867.02	1755.21	2237.88	3411.4	1110.14	1561.68	1082.14	451.902	1075.43	1458.1	1040.28	79045.1
tr|G3I072|G3I072_CRIGR	3052.12	4477.39	9535.37	9579.5	26039.1	12570.1	30086.1	23883.5	29171.8	23835.8	24107.2	30859.3	16899.7	25893.1	26822.4	65234.5	64015.6	58031.8	45253.4	39758.9	1.78664e+06	3.37586e+06	2.55536e+06	82585.9	103110	62806	39711.6	45645.3	29889.9	59672	66277.6	59786.3	68431	52707.4	44412	144205	79454.4	81533.5	3776.8	4566.93	11516	12455	20221.9	25211.3	25031.7	30065	27936.6	19064.4	31606.2	26983.7	24693.9	31324.2	38108.3	28330.8	15363.5	24411.9	19837.3	27839.3	39596.2	1.59898e+06	2.16334e+06	2.95278e+06	39975.6	38710.1	52596.7	56320.3	45628.3	31381.1	51161.4	52058.3	38730.1	134925	163760	68019.8	261658	454318	381270	1125.23	587.049	819.926	990.648	678.416	866.489	2567.5	2258.89	833.701	1284.97	1711.79	755.149	1944.38	830.283	1353.61	797.65	815.182	1073.14	30230.7
tr|G3HC18|G3HC18_CRIGR	353.078	211.337	597.876	620.435	1395.87	403.809		1953.86	806.873	1226.55	1539.58	66878.9	854.733	105455	91190.4	64957.2		72951.4	10341.9	116118	4672.36	2628.89	42117.4	8039.58	143886	94871.7	72773.4	98046.1	120852	3713.85	25456.7	106908	2816.51	81380.8	98575.5	14776.4	74356.1	51508.3	391.104	240.078	317.393	262.033	660.447	578.333	1410.7	356.065	1287.78	1135.96	61299.3	1988.94	1260.64	101147	93979.8	1769.64	76234.3	3538.48	4863.58	24139	21018.4	1749.62		12652.5	14171.7	120776	85897.7	2621.48	165008	2245.39	2021.19	56255.5	11071.3		8160.82	63793.1	20608	2846.22	112036	369.257	201.533	317.737	439.109	119.18	390.878	277.489	768.261	339.998	138.697	431.361	326.975	151.484	641.623	640.207	334.384	143.054	259.167	100637
tr|G3IBI0|G3IBI0_CRIGR	2278.46	1450.08	1050.1	2148	5655.06	1125.55	4161.24	12801.2	3944.48	2445.86	2936.97	7761.82	7507.59	24273.6	13228.4	14964.5	20869.6	16452.4	9737.97	11091.4	26535.4	94559.7	103404	24826.8	49496.7	23184.5	20195.6	32170.7	23256.4	25961	49474.4	31079.3	26167.5	13234.4	42947.1	55039.7	25536	33831.7	7244.09	845.857	843.747	1913.86	1297.97	3077.53	3191.37	4789.39	3290.47	8255.89	2407.37	7560.18	15619.4	4519.86	6127.35	22101.3	11779.9	11651.4	21203.8	44341.1	11423.7	40248.8	108943	106272	52165.2	76614	54685.5	76401.2	49398.1	74303.8	74131.1	107551	78039.8	83813.9	129336	101743	72234.5	136772	112717	1209.8	7165.88	392.972	546.193	1612.4	447.192	2596.97	1565.11	547.504	1577.24	2095.76	1127.41	1111.5	543.915	911.866	1247.12	6039.73	751.081	24579.4
tr|G3I4E6|G3I4E6_CRIGR	2211.52	1613.63	3649.61	2874.01	6295.55	2019.2	9330.21	8329.1	8971.76	8522.77	4264.02	11503.6	12079.8	12539.4	7667.6	28309.7	33902.9	29091.6	24400.2	29795.7	132718	104440	213722	42996.1	44293.1	36126.5	33152	40191.5	27888.6	58190.6	63024.2	54559	59896.6	16238.8	17856.1	99057.4	6992.82	19836.1	807.327	2613.12	4179.15	4653.97	6113.82	5861	7555.75	8981.61	2461.3	9011.54	11078	8286.62	21559.8	21186.8	21460.8	40053.5	16403.4	2113.2	20931.5	39165	28405	128266	41698.5	228517	31686.6	45163	32889	88089.1	85734.7	69514.4	59812.5	72621.7	83106.2	118093	145917	142592	137288	189711	228840	2880.59	3178.35	1084.66	3167.6	2197.54	586.569	1742.32	804.111	1052.29	1042.63	970.599	287.794	591.823	2732.03	722.622	894.115	529.862	1165.59	30765.5
tr|G3IG23|G3IG23_CRIGR	444.872	133.662	373.568	411.227	223.289	426.612	347.738	408.862	1366.51	1245.1	478.52	1303.24	751.185	367.017	1607.57	2081.59	5096.08	929.68	5339.44	2748.66	64901.4	59457.1	68926.3	4520.31	6085.96	6328.43	4088.94	13033.9	3557.54	1577.25	13172.9	7539.22	4994.04	2285.14	8438.14	10819.9	3218.16	2213.44	526.163	148.885	101.63	186.969	281.287	356.254	253.112	746.077	217.582	223.223	1798.92	603.362	3746.89	424.162	4687.89	1592.35	1110.75	693.525	2243.52	10303.2	1381.28	36974.7	56050.7	61810.8	3872.02	1677.37	2840.39	6289.32	3387.53	6103.29	6387.57	4669.54	5372.55	8498.54	1853.45	12946.1	14437.2	13311.4	23147.4	75.2025	81.0136	149.439	111.502	74.9838	216.39	187.214	103.186	115.465	112.552	141.71		74.3641	101.894	76.1348	150.137	103.039	100.856	9654.69
tr|G3I230|G3I230_CRIGR	318.489	161.337	91.6769	111.381	251.539	224.842	442.388	523.644	462.586	837.032	749.853	312.049	289.582	6060.44	3476.47	370.608	5648.27	7924.35	10398.8	15590.6	2854.78	30953	95419.5	16344.9	19917.2	10880.8	826.914	12006.9	11661.5	9858.16	17815.8	13485.5	13031	10914.7	18163.4	19799.5	11774.1	9644.04	167.235	106.936	146.812	154.871	402.117	171.344	125.966	757.264	412.824	175.991	1848.1	3105.88	3932.96	6059.38	1813.6	7280.59	5088.19	4129.34	9188.35	14019.8	7780.65	564.06	75334.8	17147.7	6600.93	13819.1	12652.5	20156.6	14281.6	10297.2	14297.2	17127	15482.7	18758.3	24837.1	760.288	13729.3	40060.9	22257.8	149.24	101.96	74.504	74.3486	75.0643	110.53	75.0647	132.087	73.4639	74.4511	132.36	75.064	112.583	61.591	41.9905		76.1609	101.37	7955.56
tr|G3H894|G3H894_CRIGR	1108.37	901.005	1090.92	3024.88	2983.47	1115.41	2875.32	5137.43	3178.29	3452.68	3674.46	4522.89	6657.13	17113.5	7963.82	21805.7	31522.8	22643.5	23415.9	15810.1	81660.5	226092	186239	36720.3	54601.3	27016	19570.9	43764.8	33570.5	29704.6	47552.7	51496	32228.5	30650.2	56898.9	53499.6	36177.1	31412.1	892.633	2955.85	1240.11	1242.2	2629.83	1663.09	2966.33	7120.84	2860.14	4018.8	4998.4	5699.53	9765.46	13566.9	7943.14	16382.4	4645.77	22538.9	18449.8	25485.6	32456.2	88886.5	117980	164157	52925.5	68291.9	30899.5	42363.3	38940.9	61896.3	65543.3	84241.3	49674.8	99049.4	145399	98337.7	106562	176308	166834	260.742	248.261	915.408	549.958	341.164	222.757	937.101	135.551	386.203	746.433	402.039	224.176	402.212	262.321	507.991	210.586	446.825	198.835	16790.1
tr|G3HRJ1|G3HRJ1_CRIGR	768.548	1604.41	2825.96	1534.17	5452.27	4480.97	3452.9	4723.51	3866.46	4657.06	2367.05	9813.96	6840.49	17995.3	15023.7	10981.8	9330.47	7892.99	21300.4	28520.2	36227.3	100009	69087.3	11677.4	20314.8	27172.8	16327	26095.4	22775.2	11286.1	24351.1	28577.9	10989.5	19137.3	23113.2	23389.1	16515.6	41274.2	552.102	613.122	1071.29	888.14	4508.99	1778.74	3637.38	5724.99	2697.63	5542.66	9315.37	11631.3	3736.84	22182.4	16553.3	10865.6	17023.2	18709.9	9363.37	45284.7	23671.7	34602.5	43680.3	75981	14579.8	41645	27934.1	30573.8	15285.6	27248.4	32874.1	20562.3	26719.7	32686.5	81579.4	29690.3	13275.5	43877.9	15227.3	517.34	334.18	1524.18	762.259	302.552	343.996	616.046	659.774	337.518	725.789	1754.98	475.154	438.124	532.867	520.952	874.057	522.921	376.042	26729
tr|G3I3Z5|G3I3Z5_CRIGR	4929.64	457.43	874.609	6335.27	2732.99	9922.71	3955.63	5087.71	3810.86	3722.21	3735.01	1456.86		14979.4	7631.96	21749.6	17793.9	6898.07	20767.5	3221.38	166403	228025	236072	34428.6	35562.1	19477.8	7239.22	39872.5	19700.5	34243.6	63919.2	19608.8	4802.44		70718.7	7396.89	5986.53	65809	898.872	8574.08	467.093	1384.07	3232.32	1068.34	344.358	1589.38	3895.06		7534.52		9036.4	7202.33	18989.3	8930.68		13630.1	33897.1	21632.8	18010.5	132075	125071	201981	77102.1	27017.5	36543.6	42141.9	44678.8	54312.9	22428.2	36209.4	55086.1	52951.3	48794.1	41230.5	115160	164027	66839.6	1149.07	1426.46	1167.09	237.436	1429.39	1559.94	1690.2	965.377	792.693	2749.83	2085.95	236.942	140.777	453.448	855.372	241.869	94.9324	144.552	15434.3
tr|G3HIX6|G3HIX6_CRIGR	249.483	135.207	463.674	488.377	681.664	1151.68	2848.34	5637.78	849.066	318.497	2386.71	4641.25	585.011	11290.8	8295.86	16256.2	17320.1	16824.3	16281.4	17619.7	217617	409410	299462	27196.2	35149.3	375.594	26443.3	21289.4	23965.6	35896.9	32590.1	32225.5	37130.9	26477.1	33644.4	63532.7	32996.4	34228.5	231.7	236.007	108.475	758.414	773.913	737.252	1739.21	664.77	958.553	2148.49	3638.62	8393.03	8861.75	9556.07	5996.92	12570	1198.06	10726.1	13134.7	20793.4	1201.07	135536	215319	271149	29404.6	33797.5	22664.3	42713.2	41033.8	24715.8	53317.4	45496.1	33799.4	64356.5	78660.4	67188.9	80106.9	124088	109618	339.386	257.9	67.9495	75.0647	187.736	337.967	110.763	179.326	110.054	324.933	186.523	300.174	243.662	113.21	165.98	261.537	110.698	176.381	15074.4
tr|G3HPI0|G3HPI0_CRIGR	1427.81	2450.3	1326.96	2407.87	4376.91	4115.23	3216.43	10275.1	10934	1178.72	411.635	5664.77	1558.14	4797.81	23303.2	22180.8	30294.5	28197.1	25047.8	18688.4	64746.3	233353	266715	35502.7	47711.1	38583.4	18256	21048.1	29010	27054.3	35617.4	27431.3	23875.9	27307.6	31216.9	42836.1	14996.5	15485.8	644.419	1106.98	388.479	1962.61	4574.97	3120.39	1774.04	3913.3	1100.59	874.475	3302.33	19394.5	6906.75	2077.76	30180.9	21106.3	6427.62	8218.57	28910.1		27707.4	31095	23518.9	125035	11275.4	31486	29135.9	33317	38019.6	32256	15464	32417.3	10275.1	35171.1	19415.5	34460.5	50834.6	24222.6	46815.1	287.544	464.291	878.455	255.417	386.777	371.603	540.777	384.132	353.485	282.607	147.87	316.693	593.415	585.298	143.715	377.78	208.466	405.343	29926.2
tr|G3HEN3|G3HEN3_CRIGR	464.04	1055.11	831.361	2334.39	9305.06	7094.62	14776.5	5119.48	20056.1	17625.8	15194.8	4914.39	5523.93	19723.9	6004.77	13982.7	26065.5	15370.5	26766.6	31123.9	72353.7	230763	188122	36476.7	39858.6	38141.1	33495.1	40232.8	42718.8	40690.7	57475.6	41825.1	37176	39725.7	51754.6	49386.7	36219.1	38787.8	745.873	1409.31	1705.39	2321.1	2305.59	6331.82	3958.71	6471.4	7406.33	4224.36	26004.2	35607.2	8784.2	11257	6808.08	23049.9	23687.7	15337	28054.2	41461.5	16509.7	61263.4	155428	222790	44838.2	70138.7	52672.2	64130.9	85348.7	62054.2	56292.5	87250.3	72230.3	82061.7	164281	127389	89842.7	218976	189871	471.098	318.462	561.686	274.548	342.421	213.328	438.909	601.094	465.97	461.153	285.903	261.389	417.143	288.666	278.533	259.137	216.715	120.742	25148.5
tr|G3I180|G3I180_CRIGR	1406.52	2223.89	1628.93	1584.06	1104.05	1848.51	2167.96	1900.17	2973.5	3622.88	3623.85	1936.74	3479.69	6957.14	9201.37	11693.7	3031.95	12259.8	22331.5	5087.61	119029	125169	95189.7	9028.25	13913	2622.68	12182.8	12204	13255.7	17350	11231.3	10173.6	18063.8	4584.56	14067.5	40408.8	14231.2	16713.8	2217.53	3907.1	2007.94	1891	4074.07	2625.9	2712.85	2082.29	5606.83	5641.46	8532.39	7723.45	6976.75	3163.87	8892.57	10500.5	1486.77	3759.81	17111	14811.5	1963.26	157206	120320	155935	10283	18325	25837.4	30409.3	20799.6	18132.2	42230.5	17211.1	13605.5	46067.3	46315.7	38788.1	45143.4	67231.8	82304.1	4054.22	3428.17	3974.24	793.113	2490.6	636.967	7785.81	6210.75	1543.77	1165.76	843.739	552.988	989.232	805.169	431.949	1088.53	774.512	478.789	8545.68
tr|G3HE84|G3HE84_CRIGR	366.811	148.939	93.5789	74.3363	345.261	265.809	1381.57	346.521	1319.01	692.228	686.039	777.981	1277.61	814.315	953.093	4272.94	3595.44	3388.89	639.35	4069.33	60907	68974.3	41824.1	7265.24	905.601	4692.17	5350.47	5142.62	260.631	483.83	7697.78	5329.93	8643.63	243.214	744.849	15270.8	6341.72	4898.39	183.877	187.564	123.709	263.637	188.685	214.237	617.416	328.129	818.646	280.417	2127.4	1231.55	3160.77	3530.11	2824.67	5650.18	4172.53	2960.16	5577.82	8157.01	3596.37	61485.8	47928.5	63950.9	11248.7	9175.39	4241.97	15374	9154.72	6182.47	19536.1	10866.1	1138.32	22856.8	23528.6	15260.9	24434.9	29380.5	14272.2	63.1642	75.0669	75.0672	112.62	75.0723	74.3499	174.662	73.6821	48.8735	74.3742	73.9765	30.3477		183.601	69.9438	112.606	93.0207		1853.57
sp|P12269|IMDH2_CRIGR	1687.71	1949.2	2522.89	2358.71	6580.02	4377.05	9770.6	11397.1	9352.78	6854.47	9313.08	10842.5	7573.34	17005.2	16953.9	18179.8	30257.8	23575.9	20872.4	30615.1	181752	515468	422812	27820.8	56948.8	41561.8	15595.1	31700.1	32192.8	23381.4	54178.9	39486.8	20557.5	26072.1	33604.6	24820.2	29359.1	33642	803.475	496.234	3882.33	249.315	6005.54	5375.71	6949.43	8861.83	6044.43	8995.33	11311.3	16134.6	15239.3	17495.4	13371.9	15506.4	18336.7	13112.1	21087.4	46572.9	24762.6	73637.3	254622	341386	30690	62055.5	38760.2	29284.9	61129.9	41357.1	39813.8	52677	44627.9	16266.8	61251.3	45350.1	20117	64044.8	64143	757.522	338.75	594.536	218.983	354.701	540.847	477.829	1053.32	227.843	1134.7	319.909	261.893	143.012	234.142	432.729	221.465	342.569	101.895	28655.8
tr|G3IIT5|G3IIT5_CRIGR	1216.1	331.739	393.861	572.774	630.581	1122.74	833.211	1182.56	1268.37	992.111	1831.87	1754.25	521.917	3847.14	2279.88	1092.07	11200.9	5467.79	7245.35	11873.7	147122	395403	250442	9526.4	19288.3	10122.9	6631.35	8119.41	9155.75	8742.43	11809.5	8484.59	7312.28	7478.59	15147.5	21822.5	11024.8	12416.8	407.125	733.948	434.466	603.468	622.366	266.562	468.953	1492.61	345.608	678.969	2983.02	3391.4	1734.01	5307.57	4539.36	5540.82	6125.07	5646.44	4535.35	12290.9	7434.97	106122	211468	281666	14480.8	20965.1	14766	20736.1	21729.1	11985	17594.1	23557.9	12860.2	24197.6	53500.3	37715.4	37285.2	103723	55216.3	214.427	292.002	466.958	259.859	180.578	753.81	471.807	326.786	224.655	159.719	186.766	296.92	441.564	495.602	216.801	336.815	373.601	690.466	6921.63
tr|G3HKV9|G3HKV9_CRIGR	708.406	577.713	636.815	1648.4	2598.3	1899.74	5245.94	7069.72	6023.3	7455.39	6879.7	13587.6	10511.2	26020.5	19086.4	23196.6	35193.6	28817	22091.3	28926.8	20848.8	56970.4	31894.5	20214.7	55061.9	34392.3	16108.3	31937	39220.3	29826.3	39147.4	44614.5	30484.6	39728.9	47534.4	40713.2	35068.7	26235.7	556.606	1049.81	816.819	904.575	2301.13	2877.23	4703.45	5624.86	6265.9	6253.47	13024.6	14534.8	19897.5	18365.7	21239.6	17997.9	19854	19227.3	20624.9	42813.8	30595.1	25761.7	31994.4	36722.1	20607.4	33983.2	11893.7	23679.5	28255.3	23821	14849.8	17508	16472	19713	39490.2	33431.2	15657	59967.5	32893.3	954.103	830.421	365.896	541.859	390.412	503.125	277.605	400.602	325.042	534.559	529.46	484.288	390.975	543.617	342.622	250.059	330.346	661.299	33209.5
tr|G3H1U2|G3H1U2_CRIGR	1910.73	2167.35	925.95	2017.61	9922.47	4558.98	10145.1	13649.9	11345.6	8741.59	7831.66	17990.9	7979.07	19079.3	3678.39	7016.54	19806.6	43599.2	22697.5	1896.65	136344	190311	163294	8992.03	26533.3	25360.1	16180.5	26075.3	43843.6	21392.2	31230.2	62850.3	35592.2	30079.6	24896.5	59525.9	28507.7	62449.9	2229.98	7232.47	5681.11	4707.26	4926.26	991.213	6934.86	7915.1	11351.8	5086.07	22349.5	8510.7	17882.4	7837.49	14257.1	7768.14	16344.5	15054.9	21729.9	45772.8	25802.2	142492	193677	215092	38021.7	29025.6	66148.2	32052.1	12724.9	54928.1	50147.7	51770.1	45484.3	43029.7	70445.6	88130.6	94965.1	138031	97376.4	735.664	18016.3	17098.7	830.354	775.717	1827.88	2105.02	5877.53	727.418	2450.35	10012	858.557	15657.6	15939.2	358.505	828.595	1193.4	13478.6	41735.6
tr|G3HEY8|G3HEY8_CRIGR	526.809	1435.07	772.45	1301.09	752.192	3148.16	879.195	8100.75	366.641	4940.01	2451.1	1282.36	9401.55	4792.78	3049.25	15918.3	4808.4	7719.69	3143.21	6421.9	11604.5	35010.1	17741.3	19461.5	9924.84	4043.84	3524.68	2039.37	7390.64	3942.17	2884.18	12606.6	5252.99	2688.88	6530.26	6487.63	4479.24	4457.42	503.963	1040.06	226.028	687.456	1438.61	3256.93	853.842	4334.16	3309.44	512.17	8781.72	2651.06	6308.13	17096.4	3505.06	8268.93	10127.9	4806.13	24221.7	14157.1	8442.82	5791.16	25094.4	11680.9	18828.4	19383.9	11736	11358.4	17221.9	7070.94	11271.2	8291.74	10008	8031.94	2626.21	14897.4	9998.58	13452.9	15539	532.291	148.284	177.435	287.997	267.234	283.381	582.82	328.882	179.076	921.391	292.81	394.176	113.884	119.664	93.6826	100.074	313.732	295.379	3898.45
tr|G3H2J8|G3H2J8_CRIGR	714.102	5161.15	2369.02	3200.4	14882	12369.8	15436.8	16490.4	17659.2	10114.3	9956.18	23725	9116.93	17278.5	13485.4	18448.9	17487.3	26906.8	16326.2	35080.8	73670.7	21139.9	45686.6	16926	51738.5	17726.3	20891.8	5548.25	16796.4	21217.6	13295.3	18258.2	27237.8	41966.8	46896.8	29246	6400.9	28997.6	1091.59	1463.03	4873.67	3123.64	6183.77	8267.21	12165.2	13960.8	12663.5	10173.7	21435.2	15656.1	25023.4	10077.5	8857.53	10474.8	23698.4	20153.4	20528.7	52570.2	12200.1	68274.8	19989.5	31631.2	9898.41	18400.1	11404.2	60097.3	21309	19271.7	15634.2	20653.6	25016.3	41718.7	20378.2	35432.2	53654.5	12206.6	118380	374.96	380.216	435.912	672.259	494.73	356.273	300.724	1581.37	562.232	1004.11	639.362	437.342	295.79	822.818	448.433	226.243	223.579	565.041	11559.4
tr|G3HD18|G3HD18_CRIGR	29892.2	12758.1	2656.72	5942.46	10483.9	8361.22	18397.4	42497	16939.6	27033.8	15801.4	26319	38118.8	41347.3	28379.3	67204	100476	57394.2	65213.1	87701.5	239988	450560	418733	103516	114711	87207.2	69187.7	79624.3	84346.1	136128	96430.4	93523.9	86975	76937.5	92504.5	158701	74722	66341.7	2094.22	3876.37	5120.35	7158.72	9727.58	9359.21	14813.6	15636.1	19562.6	32100.7	49052.1	32288.1	74092	35617.4	62447.4	86427.1	50855.2	39365.9	78570.3	103140	76934	308021	182764	551640	163534	140990	115999	124986	159424	124659	181415	137923	135284	181188	262243	192989	218555	210535	348883	1002.16	1679.43	828.757	4797.13	2735.48	1544.56	3354.16	10718.8	1859.11	2216.02	1917.77	1466.25	864.816	3900.44	516.992	7282.1	980.734	2413.62	64005.5
tr|G3HBB9|G3HBB9_CRIGR	285.289	186.617	187.681	200.778	369.117	434.705	144.249	729.215	437.852	428.377	536.554	292.778	322.022	449.098	1318.14	438.066	500.57	2197.96	3465.66	4194.82	5469.21	9458.52	3639.28	1549.98	7308.64	7376.28	1751.27	2205.32	2276.97	2488.42	6887.72	3194.82	626.173	961.9	2153.66	4527.77	2783.79	1409.3	75.0315	215.191	163.229	157.539	112.239	178.46	73.8798	342.565	148.886	112.558	720.898	2031.98	170.564	2123.41	116.067	3036.31	2264.7	419.858	4189.07	3885.39	2640.39	1065.1	5974.62	5415.21	3214.44	9626.88	1659.85	3691.46	5497.61	1663.15	4055.61	5962.62	1710.47	3961.64	5691.59	4222.57	813.696	2509.75	2042.35	112.578		75.1428	67.6134		112.519	70.8301	112.606	91.3406		74.4983	75.0192		67.6172	74.1719		75.0234	97.2898	3526.79
tr|G3I2M2|G3I2M2_CRIGR	2042.73	896.757	449.145	2887.12	1722.76	1288.59	3583.85	5404.15	4515.69	6715.87	2853.05	5968.38	3804.76	7093.68	8077	7710.57	10503.8	20057.1	8511.55	7795.2	70851.7	174700	160065	3756.05	59361.4	18185.5	3842.16	35683.5	13267.3	42943.3	55119	46647.7	12616.9	17274.6	49979.1	57631.3	39959.3	4109.96	190.613	967.776	808.607	865.194	1552.9	1699.07	1949.11	2632.58	2158.02	2346.42	6561.97	3693.5	6445.56	9120.34	4657.19		8227.51	2283.2	4470.76	4673.63	3844.15	6708.31	13668.7	282024	5724.88	72061.5	39988.6	11928	81678.2	9889.85	67323.6	73381.6	68004.6	83003.4	150121	98620.9	81607.9	156202	14723.8	140.818	142.73	179.49	186.22	163.732	163.159	230.035	230.186	267.661	312.188	225.195	291.944	147.459	128.684	222.283	111.335	183.512	223.02	11137.4
tr|G3GW11|G3GW11_CRIGR	365.942	3806.64	333.685	767.93	2142.78	1437.48	2869.06	2916.1	3557.46	3217.89	4665.75	5250.16	6461.96	9733.72	5528.33	1675.45	16157	4414.7	3933.94	10483.8	25765.1	22194.4	16203.5	33642.9	28763.8	14739.1	23953.1	11196.5	22152.8	30664	19062.3	28778.1	36518	20735.9	24176.9	31597.8	5339.02	11325.3	342.044	883.016	2655.95	353.779	1532.2	939.513	2593.53	1856.84	2081.41	1113.41	7542.73	2324.06	1107.88	9489.33	9344.23	1477.45	5639.15	8887.62	1652.05	13710.2	14201.9	34757.4	19442.8	20942.5	30176.9	35327.9	4820.88	26811.5	46119.2	18571.2	35159.8	26456.4	28201.8	46067.5	49105.2	27375.2	108060	50744	50926.3	990.92	548.235	544.553	1341.28	612.189	1724.11	217.589	563.691	492.411	675.256	310.597	748.937	448.44	112.586	210.139	139.133	105.522	181.544	6026.03
tr|G3GXT2|G3GXT2_CRIGR	394.273	765.306	252.462	445.888	1265.1	1193.12	817.416	3088.71	3038.71	793.277	1741.13	4810.58	3595.02	8906.17	4962.79	11146	22512.9	13401.5	12302	17946	210461	444730	375212	23056.8	32066.4	21273.9	16182.9	21267.7	23603.2	22263.6	25254.2	21139.6	21290.6	23683.3	20124	30459	20457.6	15572.8	1157.02	798.311	465.092	776.198	994.107	1378.59	1088.46	1799.65	2086.87	1454.01	3532.02	4941.64	4748	9441.15	8969.4	14222	12749.3	9962.94	17221.4	27088.3	16785.2	147661	200142	323916	26409.5	33801.6	25838.8	14401.3	43432.7	29539.6	34103.2	39608.5	24084.4	35952.6	76169.2	59349.9	50530.6	100776	77903.6	315.479	388.632	396.246	73.8535	383.879	366.877	620.836	312.963	374.217	634.89	246.689	363.857	555.434	83.1065	380.372	446.478	274.725	202.198	17022.2
tr|G3I5H3|G3I5H3_CRIGR	1091	912.931	2404.97	1441.62	2826.15	2942.32	2494.79	3302	5304.78	1590.15	2939.9	6276.58	3827.54	6239.42	4288.22	6321.85	9604.08	9450.69	7152.75	3634.28	160495	202272	152738	6211.92	15168.6	6382.29	5190.13	7610.18	6049.53	8336.09	6565.45	1473.15	7822.73	6857.68	12481.9	17737.1	8347.46	14158.3	1152.1	1892.56	918.343	729.633	2605.4	2148.2	4660.36	4541.12	1828.56	2739.84	4785.44	5156.72	3278.47	4757.18	3616.78	11008.3	6766.1	5069.02	8993.81	16249.4	7471.2	150031	178599	188324	7535.28	9132.79	10229.4	22058.6	17926.3	5469.89	7776.67	5889.24	11972.1	12728.6	23171.9	18042.2	28654.8	43389.2	29832.2	1390.68	1371.25	1464.21	1219.42	1050.28	1877.24	8580.26	3194.87	3214.85	6067.28	6761.62	2499.11	392.561	480.461	308.177	991.111	720.916	829.32	5990.65
tr|G3H9H7|G3H9H7_CRIGR	842.415	1446.73	3287.65	750.531	1656.79	1267.35	3812.85	3138.52	6675.22	2581.04	1891.59	5266.76	4109.39	4773.14	9231.76	6168.82	9409.69	7012.32	6788.07	12669.2	81088.3	86983.7	74910.3	10250.7	16532.8	12235.2	10790.7	11939	13834	8254.97	20247.2	11041.4	21198	21504.7	17630.6	36593.8	22134.8	19326.7	1145.44	1459.79	1058.44	721.957	1539.42	3492.22	2833.85	3705.58	4797.27	1382.87	3396.42	4548.27	5015.36	11456.1	5849.01	3110.4	6600.15	6183.22	6487.69	11382.5	10606.1	43352.6	15377.5	37307.4	10944.1	27369.8	6017.39	28258.1	31418.8	22003.9	38180.7	32004.9	24641.5	62666	63345.3	43842.8	119092	95539.7	100284	558.485	825.281	328.057	579.779	311.552	532.99	1869.7	634.701	756.423	687.123	679.957	549.624	517.23	536.582	859.182	533.189	392.734	563.395	6517.79
tr|G3HZC7|G3HZC7_CRIGR	1956.2	1671.56	411.958	607.737	3703.01	1750.48	4340.13	7448.8	4843.23	8685.94	6177.02	18939.5	10764.8	30861.9	23895.2	27462.7	40529.4	26268	18877.7	47152.1	42903.2	103571	76566.1	20679.6	40219.3	34684.6	15869.1	28410.3	39964.6	27402.5	37510.4	36809	31009.3	31224.3	45750.8	43583.1	32267	34787.5	561.759	568.226	968.11	1363.75	2190.98	2332.69	6056.4	2757	2730.85	6767.29	14208.6	17298.3	27284.5	28983	25003	22830.8	30776.7	16786.8	32858	56025	40509.6	36308.5	50950.2	76519.9	34725.6	37490.6	29785.5	31055.3	39645.1	44782.9	30039.8	19935.1	26721.2	22345.6	25720.4	33568.4	52042	33359.5	16087.1	1330.71	710.532	343.877	1112.4	1091.71	1337.93	1767.47	376.964	1143.84	1259.35	1090.61	576.649	401.066	1542.03	365.208	1719.06	582.435	990.173	31169.9
tr|G3IG18|G3IG18_CRIGR	263.549	552.237	637.774	585.365	1834.28	2158.84	1870.74	5021.12	5191.97	7845.96	535.645	7378.97	7195.51	16477.4	12805.6	13296.1	21775.1	13466.9	15821.8	22689.2	10419.6	26649.8	31833.3	35897.4	25086	25373.9	14115.3	16318.8	18743.5	20519.2	23015.7	20306.3	14614	4733.05	44432.6		16328.9	20529.6	540.244	762.678	226.269	280.935	481.221	3411.05	2173.39	1843.53	2466.42	1964.44	7541.6	7449.71	9404	11706.4	12744.7	17943.1	16112.4	17816.3	16729.1	34378.2	21260	15453	22762.9	7669.78	17652	29247.3	29902.7	21305.2	30860.5	22920.9	25254.6	30555	22397.5	20970.9	33780.1	25571.9	10625.7	30063.8	38290.6	375.661	114.9	191.381	733.165	216.327	267.876	922.589	926.258	204.197	253.616	359.237	224.388	692.681	956.198	281.076	1148.72	355.463	943.099	20496.5
tr|G3GVB5|G3GVB5_CRIGR	1375.4	4029.01	4118.69	6871.21	10675.2	22208.8	12619.2	25667.6	15931.3	25730.1	26668.9	31201.3	39638.2	44826.6	38498	39287	84061.7	55433.8	63159.7	34898.9	216692	412168	440513	88184.7	85512.9	53498.5	55995.2	45799.2	77209.3	50522.3	124692	105288	65775.5	81438.2	129296	84233.4	44909.5	97904.6	2370.19	8073.49	4680.91	4776.38	5637.44	5670.54	12847.9	7827.86	11618.4	27651.6	11815.6	28880.4	81021.9	54716.2	56931.6	72836.2	43128.9	69583.9	78235.5	117601	86950.9	114668	364134	304482	106665	130315	121489	131235	146530	125998	102611	166272	136700	122414	172151	151481	164358	262146	236187	971.53	1010.72	988.543	1587.69	1881.44	1191.4	1128.6	1764.91	2964.25	5331.78	5889.41	1342.3	3132.28	2378.92	1378.06	455.196	1913.6	923.078	61170.2
tr|G3I3X6|G3I3X6_CRIGR	1061.65	784.274	680.283	224.979	1462.49	218.043	2707.8	6314.69	1544.08	2143.46	3419.08	3167.2	3400.36	13838.5	6615.45	8863.21	19375.7	22365.1	23539.8	16712.8	65846.7	110787	106979	25307.3	33045.3	20796.9	20732.9	22157.1	27005.8	22979.5	22308.4	18318	22359.7	21276.4	22285.9	35571.6	23423.2	32671.7	482.033	596.552	255.804	216.503	1462.63	1768.86	854.576	2823.46	611.209	1553.77	4802.29	14058	10082.1	10725.7	4838.93	19666.6	12973.3	14592.7	14318.3	18472.9	15904.5	54620.4	91583.9	97784.8	32587	31784.3	30358.8	34380.6	39588.7	25314.8	43594.5	45788.6	26691.3	42862	60258.3	47292.6	47606.9	76892.8	77988	2449.38	2362.11	2747.92	2776.57	1030.84	2563.43	4871.95	3742.73	1837.88	6125.33	4779.14	1712.76	136.711	111.716	187.672	225.219	75.0441	75.0709	14991.2
tr|G3GZ85|G3GZ85_CRIGR	883.839	277.003	1067.24	1882.04	3646.58	3758.04	6578.19	6894.44	5603.59	1440.82	5386.27	9935.09	7916.19	7190.58	1006.84	22957.2	29953	22303.7	5278.3	26899.6	92975.1	158839	202693	3755.33	48309.5	36537.8	5161.54	6080.54	38074.5	3853.53	47955	8916.12	2891.61	7403.09	3038.54	37890.1	33284.8	40383.5	951.439	1369.44	559.964	2255.01	3585.84	1319.31	4094.63	2104.7	4993.44	5868.57	9624.68	12503.1	17274.8	3530.55	14573.3	4486.36	20034.1	4110.06	6837.67	40775	28030.3	105109	45183.3	164589	30194.4	47551.2	36528.1	35447.4	48175.9	44245	4608.19	46501.7	48171.3	38258.5	76082.9	57828.9	38617.7	64641.3	70063.9	318.719	189.481	241.425	327.774	357.028	275.806	691.094	512.892	493.29	450.925	354.974	320.167	266.412	73.9773	333.989	218.848	329.192	241.284	28182.3
tr|G3HLB3|G3HLB3_CRIGR	1759.18	880.785	1853.27	1536.62	4942.07	2177.1	12717.2	16541.5	12479.8	6901.07	12599.8	17137.6	5816.22	29685.8	23676.5	13005.6	21333.4	34843.7	33477.9	39502.4	92486.7	242744	230164	38519.2	67004.3	49186.1	26226.7	48456.9	45842.1	35383.5	45410	42348.3	37547.8	28180.5	52181.8	47028.3	25813.2	36825	1387.89	2853.47	1940.22	1249.02	1376.47	4467.47	2956.78	7155.19	2660.59	1174.38	1271.65	22903.3	17239.8	13030	12857	29480.9	27008.4	2679.89	37561.9	64143.3	39560.9	88492.4	196923	252628	60647	86905.6	63144.7	9606.9	85136.6	74118.1	83060.3	89911.2	78310.2	92518.4	164118	135255	117948	206065	210593	3831.49	2755.02	4661.21	3018.96	3044.64	4518.48	30221.4	22785.6	13546.2	29132.1	25512.8	9407.01	338.113	361.287	484.045	388.793	358.824	359.548	55837.3
tr|G3HHZ9|G3HHZ9_CRIGR	349.327	541.088	1219.62	851.611	2854.41	2747.31	978.102	2462.41	1054.4	4870.77	6720.68	9056.65	2404.19	8719.6	10709	7282.22	12222.3	14509.7	2790.07	9999.18	42261.9	56321.9	41395.3	4751.32	19606.3	14161.1	17613.6	40487.1	13419.2	21128.1	15484.7	16953.5	12342.9	19405.9	12520	8675.66	27275.7	14224.3	597.106	306.568	3193.38	911.502	1027.33	2980.37	2552.68	1621.07	2672.86	3418.13	9656.63	6643.8	4143.48	3505.82	10321.2	17937.5	10600.3	11840.4	5828.67	20401.3	14776.5	24418	25175.8	29913.8	9659.84	21095.8	22234.4	53651.1	19997.1	18237.2	60607.1	14727	13880.5	77676.2	23469	67041.5	87262.6	120278	94388.6	294.081	374.007	438.921	260.441	61.9843	298.839	537.973	728.234	203.941	138.839	745.907	185.86	168.208	175.289	478.814	168.474	188.739	313.461	5910.24
tr|G3H3D3|G3H3D3_CRIGR	848.547	1445.1	1035.56	1445.72	783.012	1036.93	2362.04	7099.65	1285.18	1464.11	3188.93	4750.53	1741.31	3678.08	8811.55	4320.54	11665.3	10744.9	3824.89	7830.27	15122.7	77408	88174.9	8393.54	22226.9	7823.93	7149.6	13691.5	10433.3	10982.5	7088.84	12682.1	9434.76	11300	13939.4	16356.6	5094.77	9741.23	1205.35	1123.08	673.345	864.409	1197.27	715.08	890.65	1477.58	1151.74	1645.51	5858.11	8653.83	4134.43	11769	4659.74	10601.7	5105.8	6060.99	5777.21	19273.2	8135.47	26890.7	79757.5	69420.4	7117.78	17715.3	19621.2	11231.8	27119.4	18939.1	9946.86	28155.5	5956.34	13211.3	36459.9	37503.2	16990.5	36808.3	43674.8	584.484	1118	622.189	1163.23	488	1053.41	469.177	1201.57	244.51	1679.5	522.561	759.057	505.626	691.169	595.427	806.706	387.726	922.559	4402.74
tr|G3GW47|G3GW47_CRIGR	611.882	875.992	1054.51	477.049	1732.15	2747.95	2695.32	4130.69	2280.85	2958.34	2760.1	2683.51	5136.55	8958.12	3183.1	6651.19	6081.32	6141.2	11213.3	12638.7	96627.5	251441	217093	9434.69	27210.8	17916.3	13754.8	16112.6	14932.4	13943.5	11688.5	8344.59	13572.8	13993.6	21450.1	20210.9	16015.4	22942.6	488.877	617.227	796.899	1311.35	1228.22	1964.37	608.871	2084.51	1567.24	2971.02	5289.57	3351.59	1932.51	6174.09	6426.5	6363.69	6732.95	7302.86	12006	22002.7	10582.5	75207	151249	240764	18137.1	24700.9	20858.5	14653.4	23076.6	12285.3	16021.8	32720.2	29094.3	22829.5	24696.9	38728.7	37723.8	66332.7	65727.4	384.528	283.493	335.846	188.124	168.166	527.74	323.737	608.215	536.687	289.033	324.743	323.211	208.239	590.733	313.284	252.599	245.488	355.452	7756.04
tr|G3GRE1|G3GRE1_CRIGR	366.254	93.6573	328.608	260.508	909.885	342.37	916.996	618.735	375.992	1055.37	869.707	461.572	571.535	1716.35	1508.48	1501.05	2359.15	2278.57	2175.34	2281.19	25765	65161	39722.5	2893.42	4775.57	4135.84	2290.43	1246.15	771.528	2423.63	4668.25	4113.02	3161.29	2897.91	3547.24	2541.71	349.856	3792.8	89.4298	148.44	61.0349	210.73	317.243	188.982	225.217	595.397	190.865	143.5	928.276	779.004	3104.81	1641.55	1647.2	1510.94	1220.02	545.272	1577.82	4157.01	1331.47	16652.3	35105.8	41544.8	2755.58	8340.98	3839.39	779.074	5750.07	5510.55	6744.6	1788.08	4497.14	7883.12	8894.46	9024.1		13247.3	10229.7	470.891	188.472	173.343	222.587	102.53	287.603	406.665	286.642	179.186	430.545	430.501	101.404	75.0711	74.5104	74.4914	97.9266	74.3534	112.595	957.717
tr|G3HB42|G3HB42_CRIGR	540.003	652.244	923.747	801.196	2266.1	1898.9	1618.83	3064.6	3870.48	3508.05	2987.37	5912.87	2137.39	8754.43	7161.86	10549.2	15337.1	10282.2	13968	10902.1	58257.3	81357.6	62434.1	14431.7	21358.2	18402.3	4504.85	12148.3	10740.2	17315.1	41067	20016.5	22741.2	19771.9	18538.8	22607.8	25690.3	8616.02	441.67	959.517	1176.99	1137.63	1865.03	1714.72	1498.16	2729.69	1383.01	2571.44	4578.45	3146.47	5089.06	8106.83	8572.39	18983.7	6671.04	8933.8	6574.11	19102.5	5015.03	70634.1	23990.9	90863.2	21924.4	28747.7	22707.5	34457.6	21893.2	20614.3	52249.8	34517.8	34475.4	17959.6	49850.3	34905.4	36408.6	61188.8	68127.4	262.717	560.707	380.917	242.329	283.335	308.459	240.31	297.411	321.767	674.022	458.066	179.475	244.92	176.938	388.065	255.309	456.823	519.626	15432.1
tr|G3II69|G3II69_CRIGR	3701.67	1435.17	2598.87	2211.21	4286.85	1307.63	9887.73	4406.17	10877.1	14117.1	6147.82	7675.57	6034.67	8976.73	3951.94	7373.53	18908.2	12780.4	20234.7	9235.39	13834.1	123399	72329.4	6727.25	26259.5	19894.2	4100.76	16210.1	34013.6	2365.37	20487.2	21357.5	58364.6	50799.3	14855.3	7315.85	15060.5	11263	654.759	836.481	1747.27	2185.13	3062.93	5160.77	2597.51	4029.49	8342.27	17230.5	6591	9884.92	10154.3	11943.8	8375.87	7087.38	42146.6	9333.48	5367.05	32004.1	9410.32	43733.3	31880.5	26885.4	10128	34153.7	23758.7	11058.9	42754.9	37301.8	1220.79	33385.8	82397.1		42985.6	33015.3	162497	92521.9	51343	1021.47	991.089	941.628	1019.26	2030.24	2262.22	462.573	1243.13	984.347	861.5	998.217	442.05	841.078	2458.3	540.475	817.057	1513.04	1418.89	11061.8
tr|G3GXQ2|G3GXQ2_CRIGR	562.895	2501	2053.93	4562.3	823.445	3050.38	2575.29	6234.82	2908.63	4705.77	2565.29	2327.84	7098.23	19476.7	12992.7	10993.9	12418.2	3807.74	10718.6	11465.9	98342.6	342913	325157	14414	171365	16148.8	14697.3	9306.49		14212.1	19008		16794.3	8446.82	6004.33	23289.9	2696.28	10002.3	1670.21	1437.38	875.076	785.172	4270.73	870.22	1208.43	3418.06	4834.51	6076.23	12367.4	10914.7	2572.26	8527.78	11878.7	5238.77	4579.78	16821.3	14126.8	5570.25		16422.8	226049	222025	22833.8			149611		15194.8	17975	16139.6	15152.2	20358.5		89255.3	38325.4	32871.9		802.001	68.9515	270.212	263.101	430.111	812.862	248.483	545.471	501.553	535.071	868.978	175.065	252.228	342.908	1089.7	211.302	343.204	301.789	12049.6
tr|G3HA23|G3HA23_CRIGR	753.822	857.984	418.607	1023.58	3725.45	1944.47	5312.4	4055.05	5882.83	6615.1	4377.7	11302.6	6912.1	1084.17	12607.3	13977.7	17019.5	17877.1	15976.9	22649.3	12545.3	39581.3	42014.1	23738.8	27985.4	25698.7	20244.4	100647	2871.52	25131.2	31484.2	24067	28097	31058.6	32109.4	30628.4	23237.1	27031.2	615.254	667.478	235.699	1028.03	2707.51	1757.31	3836.46	4714.17	3430.81	3907.91	12506.7	17827.9	11570.4	18931	13096.2	7199.81	7423.34	1495.21	11274.5	14753.8	11341.4	18598.3	35379.8	43980	16446.1	16061.8	3803.84	12049	24165.2	19787	2997.37	160867	22564.1	15858.1	28408.3	20805.6	28554.9	39655	38855.6	351.759	177.388	188.116	74.0839	66.3047	113.617	83.0102	209.862	186.575	192.522	149.789	178.196	574.988	94.8576	103.505	144.212	112.665	135.66	23202.7
tr|G3I8S7|G3I8S7_CRIGR	4045.43	4495.77	1217.53	1726.86	7376.6	5953.97	12277.7	11566.6	9671.55	13572.7	28682	22399.1	16484.2	28538.6	18309.3	42221	32886	24343.9	44178.1	40055.7	357053	363326	395479	78389.9	68419	52742.9	45939.3	45421.2	53448.7	89664.5	61355.9	54675.8	91082.1	46372.8	59334.1	132858	37478.7	55888.1	732.27	1107.67	4203.42	1541.68	7741.59	1850.76	10327.7	15589.2	6866.62	10856.6	17778.6	18205.4	28728.9	21088.6	21840.1	38085.8	25612.8	29919.1	54252.3	61236.2	38042.5	264202	224176	259559	86267.6	92624.3	70945.8	128251	102013	71471.3	114446	102828	95925.3	175417	159291	143701	215425	174162	198861	544.46	835.603	502.395	288.531	309.711	685.046	953.872	1050.12	669.551	1317.09	1467.7	545.44	960.991	675.459	379.718	208.242	222.647	580.44	37645
tr|G3HRR5|G3HRR5_CRIGR	812.97	2104.06	2619.48	3024.68	4240.78	2255.37	3112.55	3323.83	3753.19	3230.37	8278.57	4630.65	6537.07	11246.9	10477.5	11224.4	24797.1	14000.3	14906.7	11650.3	96530.3	94395.3	114730	17716.6	20156.4	19924.9	11373.3	22172.2	20348.4	21634.8	37192.9	15066.4	29593.3	51920.6	21430.2	35530.5	9777.94	13965.9	1955.07	776.259	1655.96	1422.66	2677.81	1548.63	3339.58	4613.33	2380.9	3852.26	4592.31	5992.56	7914.22	12633.2	7028.83	15584.8	6667.69	11680.4	14799.3	18353.9	18547.6	67229.3	28150.1	38346	24599.2	21912.9	22453	36823.8	23876.4	16561.7	33478.6	25856.7	26471.5	52017.1	51284.8	39063.8	75875.7	33888.8	64702.3	950.264	1221.9	715.375	1826.9	1358.72	1892.42	396.842	912.568	257.643	1449.71	1015.34	2942.91	1017.92	453.938	1151.01	1311.49	932.672	868.397	12779.9
tr|G3HET8|G3HET8_CRIGR	1343.45	6277.05	1382.82	5270.37	11353.5	11525.6	17409.5	9449.74	6450.58	8442.65	23825.9	19618.3	21601.2	12281.2	12026.3	45826.1	40337.6	15441.8	28417.9	126804	393439	127947	368652	84216.7	68780.7	38032	44095.6	45832	51719.7	62700.9	69676.2	48744.6	64013.1	42995.8	57855.6	45885.4	60754.9	13341.2	1495.9	6898.29	4119.26	1613.18	15985.4	15355.6	6015.7	13159.4	8399.09	12170.5	14759.8	11188.5	36554.4	72658.5	24982	19040.9	29572.6	24784.5	61317	57862	39338.7	401833	119666	69987.1	97110.8	69572.1	55502.5	73313.6	84521.6	69436.3	76032.7	74699	68546.5	99541.5	144135	103176	176046	43118.5	155813	854.04	17832.3	531.483	13668.4	11179.1	13842	13871.4	9894.36	4513.02	1043.11	796.671	590.831	13601.7	12879.9	419.383	14669.6	506.109	600.563	38534.3
tr|G3HSA7|G3HSA7_CRIGR	161.657	96.7848	329.653	348.213	232.042	614.577	771.983	876.658	1261.91	753.05	1132.68	2009.55	1620.76	1152.58	1615.36	5860.07	5745.6	5113.85	5128.33	5495.61	59756.7	87511.4	71962.9	3756.83	12939.2	497.596	8055.63	1104.83	10521.8	10499.2	4145.78	12152.7	12393.9	9001.61	10676.1	2676.08	1455.64	9841.74	165.969	584.243	176.862	300.497	665.495	441.734	1196.76	1131.32	997.717	350.21	1323.48	278.513	2921.58	3662.16	332.6	4469.56	4514.97	297.514	6253.37	1430.68	4255.5	45662.4	39618	71818.8	4324.68	5272.64	11554.8	16496.7	17301.9	12649.3	21119.6	16708.5	2771.88	27392.5	28981.2	29571.3	30196.1	43384.7	47909.1	37.3516	150.22	70.0412	75.0688		147.248	249.215	189.314		76.1113	144.527	150.023	152.099	180.752	74.1797	75.0675		113.662	4441.28
tr|G3GUP7|G3GUP7_CRIGR	1367.39	1000.53	2363.68	1920.78	5085.92	1288.6	987.044	5389.46	7132.45	5459.68	4280.62	11038.8	3826.1	25109.7	26415.8	26065.9	29185.1	7976.33	27447.9	9012.45	128805	312571	295497	41753.6	44285.4	43234.1	11271.5	35338.9	27476.8	34947.6	18556.3	30446.3	40590.8	9962.48	13780.5	38357.8	12093.1	16598.3	954.927	606.323	730.077	2063.91	1258.66	3845.57	3100.96	5902.81	1551.19	7478.91	11685.1	11624.7	26973.5	23718.5	6273.74	32369.1	30634	25085.9	27166.5	42646.8	34177.2	102209	35506.8	288541	27462.3	32479.1	31946.4	11253.5	36956.1	36024.3	24110.8	40200.2	18879	26150.4	29888.6	54849.2	10300.7	49144.6	73136.2	179.107	211.965	1042.83	422.687	597.146	641.484	213.887	700.583	357.067	546.088	1339.52	274.523	335.37	349.594	1365.37	257.036	1043.13	243.759	9385.71
tr|G3I5H1|G3I5H1_CRIGR	190.019	75.0692	259.604	240.38	206.682	221.202	554.148	375.3	452.027	305.249	112.706	1396.27	438.567	2901.38	1145.5	1367.18	5196.3	6054.68	1271.7	1814.77	26389.7	57309.6	43195.7	6501.42	11416.7	7607.03	6869.86	3540.13	8292.94	6905.48	12821.4	8334.91	8834.15	7945.25	11682.2	14997.4	7756.25	8350.06	288.547	187.665	251.369	347.164	328.572	130.286	195.02	316.124	209.247	216.113	1308.3	966.979	2628.4	2127.24	1110.91	4791.61	6623.82	1327.24	5116.01	1453.76	7752.16	13924.6	37103.5	40091.7	8973.98	13926	9407.75	10670.5	12675	6205.71	632.64	17168.1	8281.69	11985.7	22873.8	16730.1	13836.5	33080.7	23966.6	143.389	70.9597	69.6251	116.336	98.5044	116.063	296.9	111.047	120.676	140.458	149.314	76.1642	150.137	122.462	116.772	112.516	105.58	75.0599	780.399
tr|G3HGU9|G3HGU9_CRIGR	1266.63	1554.51	39598	508.127	51433.4	3516.06	3768.95	5746.9	2953.92	3481.98	9503.02	11850.8	7735.59	5990.18	17197	14438.5	27598.7	4667.07	19149.2	18724.8	42854	96753.9	119315	23099.8	42781.3	6764.25	12064.3	25129.4	6197.19	7885.27	41485	27246.4	13910.8	11161.1	37165.8	25900.7	13906.7	23831.1	1564.74	861.96	1525.62	3349.67	4010.18	2174.05	3183.12	5944.34	5890.15	6269.28	13654.5	5253.11	23660.3	16809.7	19167.4	6177.81	3601.23	25752	25205.4	42065.3	7263.44	33348	66406.8	62535.9	30160.5	9243.37	39485.9	26245.3	37597.6	29224	28619.2	32677.5	6672.85	13098.4	41590	36877.2	32183.8	43598.1	35198.1	796.22	429.506	487.674	1294.36	223.313	279.037	941.268	434.24	396.927	804.31	1105.72	705.208	207.362	331.831	437.131	437.055	322.61	557.761	28869.2
tr|G3I3J1|G3I3J1_CRIGR	201.938	256.999	120.348	404.698	1150.2	295.507	821.117	1424.87	553.979	1383.25	1221.77	303.806	306.937	8811.76	2579.18	4276.86	12239.3	1235.25	3772.24	2167.04	16126.5	214478	168595	4686.61	27998.8	7365.92	4361.82	14028.4	1678.94	11210.2	22052.3	15258.7	8245.48	13752	9626.96	10678.4	13617.2	8246.66	216.903	96.8587	84.1541	432.907	118.441	622.996	199.306	1813.4	379.808	699.755	3729.89	2779.33	1186.74	3836.33	3945.32	3561.89	7264.87	4821.55	4947.61	15140.6	4956.2	10922.8	122984	135005	8314.97	19121.5	8004.85	7607.76	9249.59	13322.6	9872.51	19374.1	15203.5	10045.2	30450.5	21146.2	12784.1	37441.3	26735	149.095	111.376	97.3817	145.611	135.406	462.183	230.794	379.82	112.605	428.504	216.322	225.178	136.366	283.766	178.177	434.723	172.156	216.718	8622.91
tr|G3I952|G3I952_CRIGR	80.1839	2736.81		252.49	410.84	577.014	120.581	2379.79	1029.41	146.961	2182.65	1218	807.374	6317.77	3390.57	3145.66	776.674	7958.09	2837.61	8944.12	14162	58122.7	43590.3		14280.9	12052.4	445.538	9045.28	12020.2		14312.1	12812.9	6247.81	10770.3	10303.6	8845.86	18302.6	15294.9	2438.55			3188.26	403.54	57.5829	135.488	210.531	2806.12	2211.51	2971.89	91.4267	172.633	10411.6	2111.48	110.966	6876.68		3668.02	10885.5	9090.08	8865.56	51663.6	59854.9	1681.16	23229.8	12748.8	7418.03	19732.6	13807.6	8589.81	20090.6	17379.4	17517.5	47770	29451.2	18203.3	59667	48377.7	58.6137		175.278	73.8764		224.195	117.659	175.163	95.6954		1589.43						64.1037		4927.64
tr|G3GZL7|G3GZL7_CRIGR	473.14	410.177	3051.23	1072.93	1882.2	904.067	5485.58	458.906	4336.94	1390.22	111.938	2863.68	3182.63	12911.5	8103	8338.93	5382.89	16048.9	16673.8	16511.8	32991.1	128566	100736	20244.3	26982.2	19811.2	13703.7	17472.2	17000.6	17889.3	4159.36	21349.1	17741.1	16505.6	22249.1	29266.4	21371	19572.9	346.194	504.647	311.032	1354.3	1589.94	2712.04	452.161	1136.79	410.356	556.989	4840.41	8818.5	4470.85	10933.4	3720.47	14526.8	12463.3	4814.67	2252.48	24345.5	18660.8	33042.9	94911	107825	18877.2	32030.9	20758.1	22155.4	31452	19648.8	29684.9	33048.1	21346.4	14664.1	45970.1	37353.7	30993.5	71054.1	54329.2	476.659	278.622	282.009	190.034	158.773	396.393	148.437	103.073	720.814	431.655	2361.94	67.178	187.584	250.089	501.898	141.637	251.218	242.748	8469.57
sp|Q04695|K1C17_HUMAN	2293.4	7694.67	29780.6	3900.4	5845.9	15787.3	22310.7	5708.9	11961.9	5468.24	8949.85	7428.16	10878.2		12950.8	3478.31	10789.4	5736.28	6550.4	7242.13		28148		4118.15	8328.43	8707.88	2761.97	13645.9	4023.56	1302.96	13411.2	10103.7	4653.62	2165.57	6527.51	10120.6	4480.34	2523.03	4755.99	13240.7	12631.1	4499.26	8288.64	22493.9	3193.45	3328.99	1770.49	3777.9	1467.79	9172.72	6946.83	10522.7	8271.39	5631.15	4239.7	3947.66	3107.5		2214.61	8695.33	26327.5	11582.2	6859.9	8497.67	2650.58	7812.91	3977.23	11739.7	9097.3	3200.41	4894.24	6958.71	14145.4	9674.88	7593.6	20131	6079.21	221.103	102.361	300.916	637.598	584	377.317	437.274	468.053	233.139	305.028	720.604	145.456	123.825	208.732	631.441	666.993	396.108	310.659	7722.79
tr|G3H6T8|G3H6T8_CRIGR	1495.47	1687.17	1216.29	1964.82	3205.73	2679.59	3041.36	2786.48	5522.75	9080.65	1943.46	12436.1	10763.7	20611.2	11258.2	14345.7	4437.01	22454.7	17784.3	21519.9	24589.5	83813	173462	10624.3	46371.2	5775.72	17053.5	28137.5	25794.2	19908.6	27175.1	29468.8	17889.7	27508.7	33021.5	26984.4	27175.8	23493.1	1150.61	1354.83	1189.79	1128.64	1724.53	2448.3	2649.01	4385.92	793.395	7741.28	11574.1	12288.3	12460.5	17835.7	8733.38	25245.9	17599.7	15246.6	26287.3	31200.7	8287.37	18481.9	46726.3	30743.3	30811.9	25682.4	35819.3	28177.6	47809.2	14920	52616.1	66707.2	34568.9	43140.4	74774	56388.8	66956.5	50636.4	92318.3	417.462	308.923	284.575	615.774	471.218	261.97	921.099	766.907	245.67	458.183	684.675	296.765	463.012	277.861	357.698	341.773	200.085	459.063	8806.71
tr|G3HJJ1|G3HJJ1_CRIGR	598.121	425.922	1127.94	360.565	596.015	687.043	2814.21	1414.29	2831.82	819.474	2691.21	3058.28	4063.56	8696.42	5267.14	9934.88	13385.1	11070.5	12480.6	23649.7	86134.7	222217	152935	23002.3	33077.1	23239.2	12540.5	24135.4	26572.1	21058.2	33793.4	27922.9	1807.32	20887.9	30012	41032	28597.8	23642.4	352.73	614.723	337.343	398.279	549.577	540.041	1543.16	3550.01	855.428	1780.34	4464.4	8096.2	3950.71	12444.7	4155.91	12190.7	1067.89	11321.1	2631.63	26017.6	8944.67	53224.1	114917	142643	25878.8	39181.2	25179	34855	44091.6	28160.1	40817	39051.8	31137.6	43074.3	88521.1	61321.7	55631.3	120356	92898.9	250.657	595.469	111.602	513.846	149.93	339.921	374.767	322.976	220.485	1150.01	231.978	303.958	199.993	261.333	287.526	395.849	150.043	449.721	10009.8
tr|G3I505|G3I505_CRIGR	551.705	112.374	259.373	474.415	486.065	544.941	843.751	2441.24	986.367	2313.86	1331.6	1066.65	1664.76	1858.6	3492.03	3686.06	10178.6	6145.65	8656.24	8971.58	10841.1	75208.6	49208.4	6700.43	14379.7	8591.19	4830.21	12568.3	9616.58	10913.2	10444.6	8558.75	5154.6	8728	12502.8	15289.3	9136.67	10758.3	313.417	214.511	179.868	200.739	225.503	767.738	313.129	545.792	1002.69	470.597	3421.75	3516.47	5478.14	7491.14		3665.98	9795.9	5377.85	5529.79	11467.1	7225.95	15921.8	56600.4	32227.3	7040.83	20482.4	12619.7	10943.8	22407.5	10705.3	12998.7	20442.3	13724.5	3412.35	26546.6	18145.9	10913.8	34727.9	27802.7	432.106	416.147	533.111	309.028	133.558	630.582	516.111	231.502	213.689	306.47	200.992	141.877	209.812	164.76	140.418	201.295	171.073	422.146	4615.47
tr|G3HD94|G3HD94_CRIGR	11703	8858.39	16433.4	18153	20493.9	21595.5	15472.6	11046.2	22888.7	6704.57	4032.59	9947.47	7637.18	27737.8	17491.3	10150.1	24684.8	21697.6	9604.15	28521.1	22768.6	28607.8		4641.59	5198.45	30115.2	2802.46	18137	5443.77	48874.7	52285.3	4873.22	10283.1	45175.8	46962.4	70265.6	33501.3	42049.2	7969.62	19534.1	6402.3	9146.78	8155.58	14991.9	6085.1	4679.58	3742.77	3820.37	10721.1	9444.95	18665	7619.2	17780.8	23597.2	20862.2	18409.1	5554.32	6404.79	26657.4		21104.6		3952.86	12525.7	34926.4	3648.11	46628	32780	50589.2	47258.9	5391.33	4673.77	63874.4	45624.3	52673.5	22813.4	18160.2	329.608	217.326	296.727	263.087	358.754	346.026	734.574	506.922	368.837	278.512	529.753	308.38	365.731	474.021	293.418	99.8871	135.518	205.371	32824.7
tr|G3HLU9|G3HLU9_CRIGR	4127.18	4697.56	8738.18	6984.31	8123	8263.14	5644.55	1203.07	9231.48	3087.57	5944.3	6246.75	3629.37	4187.57	10127.5	1600.16	11302.1	3929.68	4560.22	916.538	3139.53	3531.95	4466.25	690.206	4456.94	2024.47	1928.55	9652.61	2296.4	2110.11	1022.16	2177.3	1513.23	3906.2	2255.45	7589.98	3455.62	3757.34	2689.52	9603.96	3565.88	2727.71	5657.79	10359	1029.72	1382.45	3261.78	2851.52	8325.02	5392.18	3236.69	5171.66	5546.56	1382.53	1694.07	3819.27	1685.69	806.132	405.5	4226.31	2950.71	25164.3	2112.7	2217.46	4724.89	1907.62	4552.63	3271.94	1565.12	3806.77	2552.15	5639.76	5873.56	5010.56	6601.41	5326.02	3907.72	175.225	111.308	151.182	150.043	75.0643	150.141	275.954	151.047	176.079	186.782	152.326	61.5547	171.37	76.1493	137.928	75.0641	112.594	36.09	1471.74
tr|G3HCL2|G3HCL2_CRIGR	1381.99	844.279	767.555	57.6755	3255.48	2401.03	782.513	1334.43	2519.05	2692.48	873.651	5056.75	5332.78	2013.74	8694.33	25400.7	25668.4	18565.1	18778.8	17273.5	592805	3.27062e+06	2.43671e+06	33192.3	38321.1	26078.2	12948.2	18394.3	10078.1	25228.9	44031.5	23202.1	20788.3	17197.9	22746.5	29652.8	29349.9	26461.3	139.459	1018.59	1350.32	1936.38	2340.74	1727.1	1628.76	3204.84	1118.74	2540.04	944.635	3366.91	5644.88	1125.3	2031.07	17627.3	14264.4	13505.4	19441	24239.6	13296.2	549378	2.34995e+06	3.14209e+06	30931	32679.4	24948.7	131144	35377.2	23685.4	138108	72244	60707.1	173274	178334	153436	57784.4	289270	197221	93.6539	222.941	179.441	112.604	140.977	173.651	255.187	195.128	186.316	82.1334	391.926	149.944	111.495	169.577	75.0672	150.223	113.78	101.522	25817.5
tr|G3HYI7|G3HYI7_CRIGR	393.625	600.918	506.377	613.679	1227	548.352	9654.72	1959.83	572.785	572.789	6384.21	19310	1049.01	37161.4	2456.4	38582.5	44348.6	4021.91	51516.6	4020.12	74149.7	15533.2	23848.3	46915	40690.6	4703.52	41371.3	68960.5	59966.5	44986.5	43287.9	54406.7	59314.5	1558.03	2987.4	58506.9	42243	2354.82	242.137	852.508	274.37	215.218	1029.24	1060.07	269.597	7109.42	519.778	8920.33	16614.7	4053.67	34380.6	4525.12	721.687	42506.3	32098.3	6764.63	6779.03	6625.92	55760.2	50880.5	12567.3	13921	67268.2	33389.7	54590.4	56760.4	41965	4757.75	70543.8	4834.63	56677.8	83101.5	9952.33	51013.9	98181.7	3235.63	66387.4	112.524	188.939	354.693	259.965	225.443	377.16	53.392	430.449	156.423	267.313	341.028	228.049	141.698	312.482	112.814	713.553	441.27	159.431	36115
tr|G3HKX9|G3HKX9_CRIGR	343.75	170.067	1260.51	208.907	974.039	597.738	492.582	4009.74	2583.94	2395.94	88.0073	5117.29	2456.23	13602.3	9010.49	8866.97	18602.9	11191.1	13667.6	21397.4	11809.9	34629.5	22189.5	15939.7	20448.1	13980.2	14996.7	17716	17798.7	16302.3	17033.3	16739.3	13386.2	13460.1	19198.1	19764.2	11757.6	13554.8	587.006	110.596	589.763	993.182	533.131	945.897	755.002	2083.02	302.557	1213.73	4944.39	9064.03	7944.39	10936.9	6313.61	17115.4	13826.7	9132.76	17369.5	24352.3	14279.9	9835.54	14397.9	20562.3	18713.3	21575.6	20270.8	17007.5	22280.8	17080.6	17157.7	20795.1	15150.2	15411.8	37297.8	29588.3	13115.8	36035.9	31703.1	110.404	280.453	259.127	465.964	254.558	109.239	295.978	277.139	230.775	104.71	185.445	88.4999	83.5906	127.839	508.282	250.534	194.803	108.478	15010.6
tr|G3HBP8|G3HBP8_CRIGR	1116.14	248.753	122.177	477.032	2417.24	2351.5	2599.66	7703.91	6012.87	1805.73	1458.18	3086.09	7396.04	6522.93	4957.57	7396.94	12304.2	25543.7	32875.8	78244.6	439483	175443	738577	18364.2	14525.5	17187.6	17210.7	7763.26	127111	13305.6	12991	23137.2	8830.31	28435	35455.2	17440.2	85326.1	8283.47	753.297	507.022	940.549	770.018	2420.67	3214.81	2248.13	8019.8	3114.16	2638.71	4411.72	5269.15	4302.41	18897.7	39028.2	21645.9	2754.6	1878.99	19931.5	8550.29	17729.6	343831	506229	643483	12859.5	18051.2	14730.9	27352.7	18447	13785.7	15263.3	19385.3	15537.8	18389.2	34199.4	46627.9	19545.2	80835.3	82667.8	227.962	248.614	1534.01	86.3976	149.173	69.3721	462.664	391.499	349.892	75.1951	204.381	147.159	74.3483	270.706	98.3996	123.27	129.995	76.072	6361.66
tr|G3IAG0|G3IAG0_CRIGR	668.917	289.173	338.415	769.268	3511.07	3588.38	1527.86	8089.15	4497.96	5550.58	5874.84	9651.46	4474.04	15257.2	8637.56	8071.25	14866.3	14628.8	8152.69	19089.9	71022.5	191332	154115	9582.59	25584.1	13619.7	9305.93	16524.6	20578.3	18070.9	26923.3	24248.2	17220.9	15351.8	27156.8	28476.6	12407.6	25383.1	443.828	334.05	898.519	619.451	3270.12	3078.01	2353.42	4171.08	4505.81	3920.7	8430.37	6052.6	15131.5	13089.6	13030.4	14999.2	11191.3	12332.4	17312.1	17030.1	17079.5	56959.1	106177	143408	20357.2	22668.4	28243.7	23849.9	23726.2	30157.4	17522.9	36910.6	25830	3420.05	51765.1	44755.3	23011.7	71910	76418.4	296.008	1420.83	1496.27	189.928	217.395	153.112	294.665	307.461	167.872	261.43	324.524	246.654	187.574	75.0708	112.603	130.892	187.347	234.387	17316.2
tr|G3IL75|G3IL75_CRIGR	2318.45	2993.86	499.496	226.727	8214.46	5803.23	11231.3	10226.7	7978.3	6502.84	17569.2	11256.3	20726.7	31132.4	22968.8	41282.7	21142.1	22282.8	31975.8	6808.65	13602.6	8847.22	19182.8	40445.9	28858.3	27608.1	14101.3	28185.8	25873.5	31749.6	31996.6	34281.1	28772.4	27606.7	24630	40773.3	7747.9	22727.1	1786.73	4111.8	2694.32	561.722	7158.49	4725.95	8959.73	15407.2	9824.8	14549.3	19782.8	20598.1	35363.3	22563.4	32628.4	33304.3	8445.89	21631.9	31593.9	31493	24766.3	44688.6	21775.7	7206.31	40850.2	26756.4	23478.7	26733.4	35733.7	30234.4	20901.2	28758	25015.4	25873	26608.2	27825.7	39389.2	26387.2	21489.5	142.232	288.755	375.082	177.581	143.21	319.34	265.39	187.27	139.282	114.606	301.896	95.4602	345.457	124.251	343.346	212.393	118.49	75.0679	24974.4
tr|G3I2Y1|G3I2Y1_CRIGR	367.169	334.797	126.823	970.181	2256.2	1823.74	2977.74	4621.25	4172.31	3137.78	470.03	405.489	3746.89	7047.87	6543.32	6155.68	1898.42	9434.52	7356.49	12617	5371.12	15900	17719	10052	21620.7	1647.69	4415.99	15000.1	17536.2	8754.26	21719.3	19288.7	4269.09	11940	18152.1	14564.5	1428.71	15489.6	157.087	389.222	206.723	565.037	1345.47	510.323	518.756	4301.79	2627.75	567.29	5453.76	6047.62	7082.16	8785.88	9261.14	5193.99	1760.02	6059.86	5401.41	16041.2	9167.59	7335.12	8536.18	3618.06	6915.17	13065.5	14139.7	15618.6	11791.1	11663.5	6594.32	10828	9882.24	5344.77	21331.2	18656.1	6352.04	17480.8	28802.3	215.332	121.719	112.545	200.289	132.638	150.132	230.994	288.417	102.299	127.41	172.088	178.22	223.576	110.798	74.956	188.765	71.1592	169.774	11183.5
tr|G3I9D3|G3I9D3_CRIGR	1152.73	2767.88	799.059	4871.45	30044.6	4571.22	8677.02	6075.26	11837.4	4066.03	10615.2	13348	18179.4	15201.8	26683.5	27130	29519.5	32138.2	18999.7	24209.8	106389	177952	118610	44000.4	35417.4	47997.5	23425.2	57428.2	44136.9	36711.9	67259.7	63272.9	33001.5	46926.1	57447.3	82416.2	27208.4	62782.1	1459.71	1118.6	1523.66	1023.55	1881.99	6048.63	10715	4443.04	4383.05	5986.37	19125.6	20552.9	31931	23159.4	25018.3	14371.9	17820.2	17526.1	22264.9	49002.5	24680.9	58378.9	112045	128624	67078.1	63051.3	65106.1	68130.1	83850.6	93771.9	50532.7	72820.2	106051	87812.6	142103	114018	127877	173775	165849	1986.32	1956.17	1088.42	3014.27	1868.86	937.834	2716.95	2010.5	1348.29	2698.26	2887.98	661.118	476.272	1627.95	3086.68	513.451	1132.29	279.152	40437
tr|G3HD57|G3HD57_CRIGR	564.191	1091.81	1205.67	432.638	2931.91	1651.21	2147.28	8155.56	2826.03	2029.38	2936.86	2509.18	1882.73	19261.2	10875.3	13539.6	11057.7	20267.9	19374.3	11245.7	16821	57037.9	14622.1	28815.5	27048.3	17996.6	10565.9	12645.8	7246.92	35442.3	29102.4	19029.1	44346.9	9471.84	7755.36	53666.8	21882.3	28274.8	158.932	255.526	1096.76	919.691	2150.25	1866.23	2192.53	6390.48	534.339	3439.24	3812.23	1397.55	11863.4	20483.3	15015.6	18932.7	15195.7	1804	22628.2	13816	11486.5	16537.3	13857.4	41440.8	17059.9	25159.2	19512.1	39786.8	11495.6	26637.9	8231.35	18991.4	32320.3		15427.8	14275	10867.7	34489.8	45238	444.347	311.834	434.046	1013.67	178.943	472.612	289.964	674.742	73.2523	423.801	210.152	213.812	207.647	462.363	339.288	242.608	365.134	221.442	12667.1
tr|G3H3G9|G3H3G9_CRIGR	670.958	886.48	524.357	391.39	1079.48	1724.27	1251.73	799.27	1079.24	2039.16	870.887	1580.69	2534.69	3689.25	737.683	4862.54	918.277	5235.75	3796.74	723.047	31367.4	3176.53	2775.18	933.754	9482.37	2036.9	2756.05	5396.24	4207.44	1791.13	9559.55	7088.93	8407.65	8892.05	9150.63	2730.75	1200.09	604.913	258.636	607.485	497.698	887.911	1526.74	1339.21	1373.53	782.83	1406.37	1374.73	2220.51	1275.64	3090.12	3953.85	3865.21	3218.31	3085.25	1626.74	4281.42	6238.91	7317.42	52254.8	5558.41	3681.31	5431.39	10421.6	7612.49	10013.1	14710	9330.05	3764.43	12355.1	1768.48	6977.32	21503.7	17208.3	22722.5	6463.78	37288.8	73.9739	272.494	119.54	241.744	249.113	291.095	202.226	377.445	225.165	249.899	244.462	288.044	173.221	105.754	149.368	213.649	123.986	183.906	5116.46
tr|G3I9P1|G3I9P1_CRIGR	171.924	313.154	711.411	139.873	1102.04	378.67	2052.39	1271.14	865.624	2430.92	2098.38	4029.75	741.219	2272.78	5155.19	7378.13	12962.1	7303.19	7406.68	17025.3	19796.4	24027.7	12893.4	9771.56	24781.8	19404	9391.92	15453.3	21006.2	9120.36	20945	20889.5	10224.7	11079.4	16648.8	16311.4	14479.5	18654.3	228.801	309.385	300.011	436.317	820.251	288.155	1544.69	1353.11	1242.27	369.328	1386.57	5984.69	1513.81	7840.58	3751.5	7353.6	13520.9	7391.33	6155.72	18128.1	9669.28	4362.75	24276.3	9892.5	13527.9	25328.4	20312.7	15972	24260.8	14723.5	18828.1	31507	19210.7	21343.3	49510.3	37329.7	24056.9	64333.5	57712.7	180.455	67.9798	101.501	170.695	179.74	222.72	512.44	285.8	109.629	186.479	242.302	113.7	94.0684	74.9418	149.144	75.0707	186.334	150.698	12540.9
tr|G3IMZ0|G3IMZ0_CRIGR	373.083	639.088	1359.63	597.998	1421.86	2497.99	2484.41	3733.46	3240.7	2727.27	1961.37	3122.1	5039.28	9386.53	5750.09	13670	16287.3	11999.6	13834	19344.8	19716.5	17853.3	39292.2	23412.6	37459.8	24715.4	16081.4	26678.6	27512.6	23984.4	10862.1	26209.3	29824.6	6972.94	30545.9	32590.3	8269.67	19655.7	729.707	1069.95	548.342	698.98	1976.8	1315.5	1439.91	533.364	1780.52	1686.18	4156.79	849.869	3669.01	6378.77	6401	11571.3	12754.3	11185	18849.2	30059.2	23295.6	22318.4	24493.1	17948.7	28952.9	36544.3	36070.3	33189	32738	28736.7	30073	37275.2	38700.2	40496.2	25163.1	51603.8	22482.6	75618.4	75741	184.01	153.015	424.35	163.472	225.051	591.819	1306.2	912.942	578.985	1257.18	1120.65	373.536	328.896	242.726	197.488	364.537	367.144	299.604	21390.4
tr|G3GT78|G3GT78_CRIGR	591.238	422.583	757.909	1348.41	1266.38	2141.8	4255.96	3779.91	5237.83	2170.84	5169.86	8612.08	6888.59	16773.6	11756.8	18624.8	20603.9	14785.1	22176.9	23377.4	25082.3	42114	26336.1	17645.3	26811.4	22402.9	12793.6	19166.6	8263.99	18221.4	21018.4	21856.6	18685.3	14509.6	18157.3	26816.5	11911	12971.6	511.297	468.085	979.317	1293.85	2370.77	2121.59	2628.6	4936.68	4858.14	4175.19	8340.77	4624.6	4752.57	13101.6	16555.5	17128.1	4118.74	15886.2	18004.6	34836.4	20311.4	24252	22426.5	25947.1	22684.2	16049.3	28191.9	23891.2	29276.4	21571.8	22771.3	22478.8	27304.1	25863.2	34154.4	29027	28618.8	38317.8	41532.6	114.028	165.056	141.608	247.621	112.915	112.506	143.004	191.03	150.176	251.516	397.62	112.475	245.232	215.766	110.747	148.104	197.831	225.205	25097.3
tr|G3GZE6|G3GZE6_CRIGR	307.472	121.029	57.3947	289.113	224.249	99.2465	271.826	1567.91	368.574	551.317	841.594	1420.47	392.661	3017.62	1585.31	920.933	6369.7	4635.79	3698.21	7352.85	17637	84424.2	52538.6	5109.01	9503.19	6877.81	3326.01	5168.54	5714.05	4238.84	7711.75	7852.6	4596.98	6041.43	9200.95	8611.52	7184.58	5524.8	299.072	261.54	67.2708	292.733	301.356	110.798	122.958	438.461	204.76	200.888	909.088	3143.51	1925.44	3642.68	1727.16	3007.42	305.107	4085.81	4073.97	10138.6	6899.33	15708.7	78326.4	97494.5	8357.01	24951	12482.2	9454.44	13661.2	11372.7	9004.92	15465.7	10290	10631.3	27143.9	40687.1	15146.5	78145.8	31048.6	75.0716	75.0685	150.044	60.6602	75.038	75.0647	112.544	81.1159	113.425	75.0451	150.114		75.15	43.7259	91.9308	90.3453	76.1645	67.6005	5642.67
tr|G3HUM5|G3HUM5_CRIGR	222.644	325.401	257.801	319.158	400.265	1495.37	986.685	3977.54	921.391	3106.36	3314.54	4059.46	4274.49	10014.4	7680.98	8739.08	18258.7	11010.4	10081.3	16057	35976.4	156645	105796	11520.8	26180.1	18531.2	11154.7	17571.7	18726.7	10858.4	27302.1	20473.1	1121.49	15948.8	20421.4	17677.5	18300	20142.4	224.086	422.123	333.332	217.791	170.46	2142.54	3059.88	3193.24	1529.74	2827.51	5280	6427.42	6946.13	2002.14	8383.54	8234.96	754.306	9662.39	9201.36	22626.4	13986.2	22381.1	89008.2	94898.6	15190.8	30753.2	23793.9	22358.9	30005.5	22454.7	17868.3	36827.7	29288.1	21518	65061.8	49276	19083.8	15731.1	62414.4	67.9754	81.9207	65.1955			150.14	82.9095	148.86		87.8007	74.7874	75.069		26.1936		225.199	112.601		14741.7
sp|P10599|THIO_HUMAN	306.069	444.293	573.317	484.072	133.911	817.901	662.369	1330.8	265.299	428.492	663.355	1055.93	1891.02	718.269	1261.1	1152.27	737.21	519.305	482.645	432.792		563.023				1405.15	546.607	110539	933.717	765.032	115338	336.54	1292.13	1547.5	1374.8	112581	61493.8	112824	375.704	126.553	301.527	283.518	894.957	538.506	632.206	1127.86	1285.74	1842.57	1332.87	867.795	751.577	2480.11	3780.97	825.245	101.058	100738		2375.47	79983.4		76731.8			284.543	72363.2	298.215	500.57			168579	139165	900.191		629.624		292.902		14244.6	586.684	14307.8	186.35	164.68	342.319	614.148	6283.12	335.458	437.424	248.993	173.101	12102	16297	11214.3	15665.8	143.087	169.687	114653
tr|G3HP71|G3HP71_CRIGR	514.53	543.704	922.729	579.601	2868.65	803.856	3001.23	7115.15	3612.57	5698.09	4469.56	6686.14	6769.79	19837	7641.02	14741.2	23317.9	18327.3	16209.6	21256.5	83835.7	171462	124503	31923.2	41861.1	37760.7	15568	21969.1	25798.8	32230	19562.5	25485.2	23241.6	27171.4	14398.3	36177.9	19315.8	25247.7	684.128	528.532	630.303	985.149	1135.02	1753.89	1296.57	4262.7	1356.27	2012.37	5825.68	12963.7	13586.9	14457.7	14331.6	20597.5	16128.9	18274.8	25837.7	44413.7	21259.7	111962	182406	228217	28795.8	27620.4	47588.7	36601.2	35168.4	29074.4	27263.5	26926.9	37747.8	27796.6	34219.7	55607.4	53385.6	69992.5	77599	564.163	696.08	446.476	477.412	488.902	438.824	676.98	560.326	405.572	519.524	643.548	495.172	614.568	320.001	591.176	431.521	377.637	598.468	21190.2
tr|G3H8H7|G3H8H7_CRIGR	192.966	202.349	231.07	158.887	1172.79	1091.09	1644.6	1140	2795.32	1453.17	1337.25	4152.15	2117.88	9719.31	5753.47	3577.06	10917.8	7900	2544.34	12781.2	3514.42	16715.9	15853.3	8188.4	3310.58	11950.5	7657.18	15379.2	13599.5	10426.4	21341.1	12612.4	8420.71	13577.8	18097.8	14355.2	16851.1	17184.8	302.439	538.895	266.854	448.523	963.914	1435.49	949.061	1496.95	1783.55	1888.18	4032.21	3421.76	4044.31	6950.13	5563.38	2843.36	6278.2	5547.78	7876.1	17522.5	10426.5	5837.45	15485.8	18094.3	13358.8	23208.8	18004.8	14152.7	30225.1	23396.2	18002.3	31535.2	25380	15531.8	55758.6	45916	20787.8	92414.3	64554.1	1180.23	728.262	628.194	128.42	429.368	130.378	300.775	531.738	185.716	133.166	151.234	216.887	580.196	179.669	638.961	94.7233	429.781	438.12	9301.29
tr|G3HWE1|G3HWE1_CRIGR	282.143	355.909	1707.57	541.927	1795.34	275.613	1697.27	1958.11	1538.42	1505.93	1789.55	2874.72	3098.03	5874.91	5424.63	7029.51	7672.02	3898.76	3275.01	11969.9	10409.6	8282.67	6792.59	6191.86	4775.89	4041.93	6824.17	7242.54	7898.1	5307.02	7947.84	3311.29	6485.72	12416.7	7438.19	7619.6	2606.55	2503.58	427.927	457.708	254.588	373.141	798.782	504.443	632.312	2135.09	543.153	566.973	1468.94	3099.39	2880.18	4062.15	4841.93	5129.7	3900.46	1855.64	3246.95	10348.1	2172.09	4389.5	4198.68	5991.14	9079.79	8996.35	6131.7	7274.43	10529.4	7581.11	9638.26	3421.75	6578.19	11145	19188.2	16786.9	10975.4	27983.2	25283.2	283.666	181.144	237.581	365.629	122.375	105.559	140.103	378.225	120.088	84.2489	149.024	61.219	126.151	165.806	436.474	72.9329	240.749	300.267	4407.8
tr|G3HHH6|G3HHH6_CRIGR	397.912	2890.79	1558.21	2373.24	5972.92	5819.19	5798.78	7000.38	7722.54	842.282	802.931	8648.5	5790.38	8315.99	10423	4841.6	6791.93	2631.4	3554.44	2229.36	1451.99	1622.44	5417.8	4100.08	5581.09	5112.23	848.313	2314.1	6262.46	2454.89	4717.67	3422.57	4221.44	2358.59	3705.42	4465.3	1536.35	1785.78	211.042	2466.17	3897.01	2719.06	5517.06	5295.7	5715.75	5649.86	4339.3	722.339	7423.48	11080.1	9534.47	9414.31	12647.3	4393.16	3283.51	2488.59	3169.72	5925.64	1532.23	5465.73	5442.46		1837.91	3822.3	3592.79	2196.5	4264.97	1048.98	1298.57	3247.93	4242.26	2937.94	3573.83	6111.35	1769.89	10055.9	5508.66	237.821	124.989	299.157	186.553	73.9683	153.526	172.77	283.956	75.0656	244.45	305.024	188.685	245.809	142.33	298.547	111.947	170.21	178.136	875.267
tr|G3HYW4|G3HYW4_CRIGR	415.219	149.592	109.998	520.33	145.528	160.315	618.162	1055.13	912.584	451.878	758.496	1203.01	383.361	11250.3	8107.71	920.978	18018.1	14995	12849.4	19877.9	12146.3	29026.8	21310.3	14149.1	21805.8	22975.4	17468.8	22553.4	21397.6	14013.6	29950	28230.5	15798.9	17641.7	34852.3	25926.5	7735.21	29956.7	292.409	225.249	238.104	386.193	574.842	194.165	393.547	977.203	435.045	504.063	1006.58	4927.36	3922.34	10405.1	4873.68	9677.6	12728.2	16451	8163.41	31746.5	4141.53	21605.8	47659.1	45086.7	3197.86	43599.8	39474.7	31744.1	17653.2	16819.6	16454.8	41640.2	21613.3	20242.1	34182.5	52431.3	11980.1	47318.5	42544.8	111.045	206.373	75.0714	187.657	75.0707	75.0224	73.263	150.134	151.718	117.136	187.669	73.9151	51.7747	69.9333	73.4837	192.844	94.2677	260.82	28013.8
tr|G3HC56|G3HC56_CRIGR	1277.67	5492.3	1694.01	5211.52	11031.9	9606.39	21860	23532.4	15445.7	22057.3	18224.6	31761.5	44342.2	80784.9	64003.7	93680.1	109246	84159.8	115790	105347	39184.8	16900.7	12548.4	119396	123155	95122.5	83156	92374.9	84433.7	109807	102545	92880	94593.9	65230.4	86586.4	116463	61669.3	49618.7	2137.17	4777	4063.89	141.959	12647	10380.9	14232.8	22455.1	7449.79	20152.7	35570.9	40109.7	62464.8	70095.8	67320.7	83522.9	77057	60721.7	108653	138191	95600.1	40503.3	9583.61	22664.9	130018	111366	88196.9		125399	91940.5	14969.9	96621.5	73764.3	4664.37	6403.49	81193.4	113797	6319.42	97851.6	989.249	985.453	353.742	601.4	1069.62	394.097	584.067	775.366	130.849	341.046	1424.28	222.583	301.952	223.651	560.373	185.443	252.865	292.556	106668
tr|G3IHE5|G3IHE5_CRIGR	1710.76	3573.4	3617.58	6369.42	11376.4	2703.72	13246.4	12863.2	2825.61	9665.58	19513.1	8721.31	38732.6	42098.5	28442.5	73409.7	68914.3	63545.3	56623.3	32600.1	541094	585063	559063	124068	120190	73439	43417.1	64971.7	64109.8	76635.2	87369	71629.6	68895.7	57927.9	73252.9	133248	31252.2	60614.8	4673.49	3697.36	3956.65	3755.76	7099.28	5295.74	8332.39	5810.25	5751.58	24754.1	24246.4	25127.6	63499.2	1375.18	57277.6	53023	14528.3	36510.5	83849.9	106809	70577	611897	570576	637017	281342	150446	115883	153661	166641	128952	147983	161807	147248	174673	204776	186720	608981	293980	252039	567.188	656.868	203.268	2111.36	723.004	992.669	2745.42	1722.72	2081.09	3376.15	3061.19	1635.68	663.222	226.131	615.09	483.32	242.316	312.066	54484.1
tr|G3HN27|G3HN27_CRIGR	938.529	501.127	502.612	861.942	2038.08	3246.69	1240.77	9028.88	6916.59	7589.9	6110.94	11960.3	9617.46	15484.4	14954.3	15409	21585.8	1404.13	19268	19223.3	26404	22709.9	32993.6	12732	7387.62	17424.7	11797.1	19461.2	15434.9	9905.8	2462.6	20988.1	2643.58	10954.2	17078.6	18905.4	12937.4	16517.3	955.254	1989.7	235.387	837.298	1589.2	2957.62	5494.26	6718.15	6696.59	6633.4	11877.3	3884.86	17086.7	16405.6	7055.63	2468.52	18914.5	16744.3	11386	22287.5	17375.9	20574.1	12789.4	15476.3	24933	17110.8	14111.6	10714.4	15464	25866.5	11888.7	4586.35	23047.8	10864.4	6377.28	5273.24	10811.8	47293.9	30156	156.905	349.062	245.585	104.971	252.311	322.51	98.333	685.135	428.528	96.3712	236.688	399.814	156.05	264.25	266.34	230.622	246.047	746.813	20885.8
tr|G3I7Z8|G3I7Z8_CRIGR	641.809	321.53	403.905	1143.59	1875.75	379.653	3632.15	3310.32	2859.69	3840.53	2621.95	3759.81	3731.75	5024.86	15703.2	3470.87	13446.4	9851.57	1542.57	9487.23	41539	139597	3478.97	7577.06	16350.2	13900.8	3088.61	8293.33	10305.4	3885.4	13099	11120.3	3706.47	8583.2	6633.8	9232.29	8661.8	11756.5	300.182	573.988	97.803	219.826	912.531	1529.46	2155.94	1688.54	1622.01	2035.63	4221.02	3841.11	5951.39	6183.64	8416.11	18019.2	7805.2	5752.15	17769.3	17128.6	10792.1	3571.78	59379	91547.4	5104.35	18033.8	13880.7	1119.4	15390.7	14558.9	4204.65	19822.8	15773.9	6064.8	19728.5	16985.6	5268.88	31985.6	24116.7	387.393	141.14	222.557	68.32	107.406	122.778	106.166	75.0221	75.1158	70.8156	130.359	148.918	160.794	208.626	364.754	102.642	144.54	86.5944	9376.22
tr|G3IKH4|G3IKH4_CRIGR	805.281	2169.25	6757.17	403.554	21838.3	1921.23	2756.98	23749.5	4372.24	20761.3	2873.68	33770.4	39024.6	63416.4	52217.5	91085.2	95198.4	54738	115039	62756	76400.2	52302.6	74347.9	89269.1	78027.6	49380.1	78485.1	90127.4	62433.3	103259	72533.2	59693.6	85381.4	39592.1	67375.2	125183	47975.4	33621	641.837	469.252	4478.57	1162.35	12475.1	933.987	24041.9	28404.6	9504.06	27005.7	34468.5	35904.5	59798.3	52366.7	56149.6	110831	38793.3	41026.5	105497	105022	67583.9	14204.6	52526.2	59039.4	129768	85542	63267.7	142899	83724	80893.7	132496	79258.5	74165.6	135747	104958	93362.7	132853	98866	109827	3349.21	373.599	894.918	3672.49	998.208	3662.55	4507.84	2684.43	2372.79	3340.81	414.619	644.102	423.282	2284.39	1638.5	1363.28	1647.62	897.251	61893.7
sp|P07224|PROS_BOVIN	5498.48	11608.8	9627.69	19619.7	31642	18782.3	61882.9	99886.8	81641.6	59555.4	111993	136748	97159	287330	204679	132990	349442	249292	102825	260599	75351.1	111364	159509	108553	339080	259181	66361.5	286048	259417	81148.5	289504	251608	85773.1	240259	346360	150935	199988	333771	3508.79	5060.84	11938.3	15854.1	40015.4	31126.5	49917.7	70691.9	52072.1	68060.7	146599	164625	195251	222922	253164	124537	194151	223247	123173	416413	285901	10900.1	76125.8	108346	125773	310371	276174	107614	267033	252164	67802.2	334595	298575	76604.3	336045	413341	79353.7	417184	362285	6218	8620.34	5744.34	5937.65	3966.57	5968.45	6528.55	5372.64	2791.73	4935.27	1190	1719.16	4951.62	4100.22	3963.87	10667.6	2718.11	3815.18	328805
tr|G3HN77|G3HN77_CRIGR	2236.48	3052.3	1190.69	2638.38	20929.6	9291.46	21015	24457.5	17958.7	16263.9	18524.6	36641.2	30564.4	72800	55573.9	99608.4	76280.6	80739.6	85445.7	104480	1.03422e+06	437532	324375	151573	160753	123803	104100	143361	100960	181772	178156	155553	180524	76018.7	78036.6	254610	135764	126250	2068.49	3974.56	3346.93	6412.97	10657.2	7337.67	16298.3	19294.4	6885.67	16392	34053.7	33236.3	24853.3	57401.8	60888.6	90637.3	42065.7	67515.7	106159	149721	104379	752582	267443	198820	206238	182898	153573	221765	230901	185753	183503	237965	266719	279460	201477	322122	563256	154467	525748	981.303	1041.19	1361.29	1107.44	1180.39	1366.52	3666.77	689.727	1604.56	2123.13	3750.53	1229.91	853.388	395.386	470.55	482.044	316.676	376.505	34355.5
tr|G3INM4|G3INM4_CRIGR	29455	1551.52	2286.18	1960.87	257.129	2445.54	1031.99	693.874	3167.4		1168.71	5317.02	1384.33	8949.11	7056.05	1265.24	10330.9	947.823	97097.2	7480.33	114826	5.08259e+06	233789	128790	15470.5	4.93091e+06	13672.6	13775.1	15760.8	135622	5.20822e+06	5.18373e+06	148294	13013.6	16711.2	2558.07	10213.1	5.7766e+06	395.589	359.291	652.086	355.899	2514.74	3317.48	1516.89	1428.5	3868.13	1120.4	1.77252e+06	5264.42	88907.2	1.96666e+06	1.99015e+06	20046	5805.43	3.04655e+06	1.0281e+06	14494.4	1847.1	15434.5	2.5212e+06	4.15203e+06	1.79364e+06	5.01389e+06	2215.44	28128.1	3.85965e+06	20024.3	24863.4	3183.87	3.28808e+06	41228.7	7.24006e+06	7.03877e+06	5096.94	31966.9	6830.48	134.599	303.805	3.13889e+06	2.6462e+06	222.138	3.19737e+06	108.415	683.327	448.476	102.443	213.157	136.711	139.375	275.945	326.651	171.429	1.61224e+06	227.501	4.87841e+06
tr|G3HYG2|G3HYG2_CRIGR	4459.1	6504.34	1329.63	6656.85	15676	11389.3	21565	22682.8	20986.4	20336.1	15914.6	21061.5	28755.5	44634.3	19054.5	63337.6	67958.7	56359.9	45895.4	57399.3	738734	2.02369e+06	1.5275e+06	70279.2	118503	78244.5	29459.6	48589.1	49912.5	53684.8	52868.7	59789.9	43410.9	45036.1	62659.8	72133	50980	47811.6	3927.21	5566.44	1009.63	8564.72	15207.8	12239.1	19678.3	20887.3	14716	14576.3	33596.2	29793.3	36036.4	25762.5	27994.6	79019.7	20088.6	24461.8	32904.2	65255.1	40516.9	557250	1.1784e+06	1.64817e+06	51057.1	66454.4	45519.9	61546.6	74736.7	42680.3	48930.6	76300.4	51362.2	74197.6	136678	109453	79211.8	178976	151327	316.789	1156.24	398.62	235.86	342.791	689.121	936.973	999.252	213.379	491.081	646.71	286.835	456.004	358.253	420.059	495.148	294.504	238.942	37105.6
tr|G3HWX4|G3HWX4_CRIGR	2121.51	3689.48	1854.57	1532.46	14209	7583.57	15236.9	29026.7	25097.9	18203.3	17336.6	37064.1	22259.4	78720.3	50756.1	61040.1	103850	92793.3	56954.1	88574.7	583279	2.01262e+06	1.58438e+06	81644.4	177402	129577	48470.3	89570.6	94563.4	70994.4	156619	118485	76354.2	84914.7	146009	95954.2	93076.5	111915	1641.94	2455.86	1791.95	5364.85	12046	11537.5	17606	17517.6	14181.5	18145	37154.2	44006.9	47166.5	57590.9	52146.2	47578	52612.8	54181.8	48896.2	125510	78572.4	358095	1.23142e+06	1.31746e+06	96852.2	153694	115919	109495	163616	129000	120366	179020	120750	117210	278931	228676	122626	378132	273712	809.388	961.581	1257.71	1007	417.46	1291.81	1066.7	1517.36	831.071	624.627	1740.58	792.938	554.038	235.485	385.332	395.877	372.646	527.898	78933.7
tr|G3HDY7|G3HDY7_CRIGR		75.0634	80.7538	176.224	174.478	142.514	111.026	528.554	86.5608	769.658	495.598	228.467	927.638	1580.34	1451.47	525.734	1427.96	740.583	1146.27	1179.1	202.658	728.142	1956.35	2531.77	1696.3	580.594	2693.01	390.093	829.333	2360.12	1435.96	1663.85	1295.36	409.361	287.992	4528.85	490.337	713.702	75.0653	112.605		112.586	109.68	75.0705	404.848	332.949	149.024	424.464	302.689	944.172	1154	829.338	1139.53	638.177	1496.6	2086.44	2800.47	684.483	1956.77	1916.13	390.235	1958.57	3423.36	960.04	2485.28	1058.86	1865.88	1069.08	744.371	892.711	511.496	541.291	992.616	2228.66	3051.61	398.847	1370.35	67.9882	173.7		372.876	140.893	142.913	283.648	248.327	241.239	33.0038	155.93		314.464	99.4475	484.233	385.285	75.0676	475.804	2003.54
tr|G3HV67|G3HV67_CRIGR	181.396	745.252	262.02	653.058	655.397	150.131	746.194	177.903	102.203	813.776	326.507	162.864	113.638	232.031	206.778	291.925	1120.04	1343.54	1021.53	4187.94	2323.76	2997.38	4451.8	266.039	474.756	2622.78	405.145	4467.01	2909.88	916.216	5259.34	2583.22	1128.47	4995.3	5262.59	3769.44	435.999	4160.26	148.486	75.0678	265.322	1010.82	495.347	304.701	112.594	152.173	124.269	157.981	151.036	243.41	223.584	573.092	132.017	69.6194	768.832	271.862	443.693	4080.11	1301.13	177.464	4455.19	6661.09	1294.12	10800.2	638.094	5967.5	6279.92	2673.01	5839.4	12774.5	3990.37	4362.03	16833.9	13414.5	1156.6	19963	7297.95	75.2318	130.362	187.59	109.123		67.6204	46.221							112.604		64.4041	67.9836		1210.48
tr|G3IGQ2|G3IGQ2_CRIGR	574.103	251.567	366.292	455.83	505.243	1428.29	1223.21	1190.65	1582.53	1431.05	1639.93	5707.46	1010.2	9879.46	7049.48	6228.87	12961.7	13071.1	6978.59	9509.2	29593.6	120434	156453	8931.02	14023.9	21239.5	6843.4	13375.7	13164.2	7862.77	15089.7	18692.1	14003.3	10329.9	15283.5	12546.1	13461.9	22378.7	789.286	366.443	109.986	218.764	1748.28	636.879	550.769	1067.92	439.479	1833.34	1073.58	5358.04	3208.95	10125.2	6988.33	6018.87	11374.7	8973.41	10017	18471.7	11951.8	28886.9	84991.5	151912	11470.1	22015.6	22407.8	8579.26	16951.3	21087.4	13353.9	21996.2	19425	12439.6	22962.6	33088.4	16499.5	52949.2	64597.9	291.581	198.757	297.655	521.078	153.653	286.066	223.384	641.065	267.622	397.827	627.908	71.6098	301.248	261.275	178.989	118.93	225.099	293.776	13806.6
tr|G3HTJ2|G3HTJ2_CRIGR	308.537	330.351	260.132	280.643	310.504	216.106	542.794	1487.6	315.212	1153.4	525.146	1128.7	1299.83	2720.88	1833.31	159.071	5621.97	5074.3	2377.87	996.227	4119.64	46387.9	34259.6	2066.07	7308.72	4239.28	4034.22	289.266	4660.49	4182.62	7412.27	7156.46	4445.85	5798.48	7786.62	7403.84	7700.28	7572.75	218.956	150.1	151.627	132.37	296.58	355.57	300.107	785.098	136.614	149.651	2305.47	2891.5	2362.05	1983.12	1292.82	3613.26	2326.73	2933.44	4699.46	6907.5	5962.18	16876.8	74229.1	57795.8	4737.36	11088.4	8636.32	11899.4	12057	7975.9	7278.71	14236.3	10137.3	10632.8	21720.9	22653.5	16109.2	41236.7	33383.1	112.602	97.0561	150.094	150.141	73.8809	146.034	463.662	193.329	73.9474	437.558	412.886	75.0649	114.201	178.584	40.3355	112.226	57.5962	177.22	1566.38
tr|G3GTK2|G3GTK2_CRIGR	2017.52	3621.19	495.635	4016.97	7173.59	820.513	9118.89	9918.07	7267.24	7604.34	7089.97	11169.8	17807.7	24791.4	20004.9	37059.3	34167.4	31994.3	32841.1	22262.5	864810	780156	717756	66997	54943.8	41456.7	28384.7	31980.9	28528	51767.9	43526.9	39630.5	50435.9	40093.1	44394.2	111690	46781.5	44911.4	1934.38	546.382	954.522	1238.65	6386.2	6761.66	8511.99	8551.97	7860.67	10107.1	15315.7	18601.9	24700.3	15531.9	23078.1	32164.3	15865.7	17104.1	34136	39985.8	3152.92	764623	494902	533283	102674	66984.5	41043.7	118044	80612.4	56028.9	113663	79198.7	81023.4	177129	167949	98314.1	326710	254070	213757	340.847	409.158	317.309	213.142	159.895	1221.08	545.866	220.816	731.224	215.626	1283.31	149.029	509.195	284.033	1558.19	310.178	357.222	996.405	28339.8
tr|G3HP12|G3HP12_CRIGR	318.986	154.127	444.574	344.262	424.157	509.529	967.69	634.001	207.786	1619.44	1118.1	2228.81	673.883	3946.03	947.256	3271.64	6396.91	1730.07	1019.02	669.007	9240.63	101410	15113.8		54204.5	1124.33	16997.8	40735.7	8734.38	5698.24	1673.01	9945.86	19312.2	7311.1	10639.1	22499	27357.7	25367.2	489.29	218.523	187.786	631.882	476.994	494.334	285.249	382.911	235.11	95.0178	911.25	8648.91	837.774	21533	1926.16	25302.2	30492.6	25119.1	24961	57363.3	38619.3	4508.09	60413.6	75125.3	1406.59	52659.2	10810.1	2934.31	4818.31	9465.89	13384.6	2445.48	42246.6	2113.02	3547.18	7742.48	6248.22	12287.6	1088.64	121.687	318.475	162.755	376.575	125.067	581.192	376.92	220.225	244.51	190.06	175.849	202.975	231.814	413.537	348.85	302.181	235.195	170.37	40836.9
tr|G3H605|G3H605_CRIGR	139.119	118.967	116.633	232.13	599.193	153.133	389.114	369.664	195.603	162.094	306.849	1047.73	483.162	1562.64	535.871	1604.7	1457.35	515.556	1625.06	1114.3	33324.1	46152.1	28596	752.362	6744.94	1059.12	413.092	1687.82	3648.3	4070.62	5780	1325.31	5209.28	3294.13	520.495	5144.37	605.148	3521.11	112.529	226.2	148.985	105.396	97.4269	275.773	323.573	351.38	261.178	441.19	388.135	1050.61	860.529	3211.33	562.23	1011.6	796.44	1300.11	4095.81	2231.11	1791.9	47673.1	41309.1	57103	5317.08	7693.21	5495.97	6574.65	6008.44	448.862	917.059	6690.2	5513.16	10827.6	16175.4	12114.2	2453.89	12773	10309.1		141.558		75.0678	112.577	108.702	202.444	75.0661	66.8849	147.072	143.274	113.159	101.622	150.099	260.979	101.863	74.3588	149.361	980.551
tr|G3H6C5|G3H6C5_CRIGR	184.988	105.237	647.416	101.251	1644.94	498.398	308.641	2203.37	855.965	483.745	2751.57	3472.36	3180.38	1856.41	1730.65	14804.3	16110.8	11312.7	16087.1	2050.23	64333.6	47944.3	39174.1	30021	1906.49	2269.77	27472.2	2179.3	32134.7	13061.9	10642.8	24251.6	14155.1	4405.85	12274.5	17712.3	8609.31	11988	210.326	256.097	186.727	194.376	652.424	344.807	122.338	4973.74	263.373	972.727	6814	661.694	2040.78	1121.09	1400.89	16858.5	2431.08	4142.58	10129.9	12671.4	14340.8	65600.9	42948.6	44592.8	26403.7	28258.5	8963.79	10202.1	9985.27	7819.05	4157.07	12668.4	1482.74	21311.1	17337.3	16523.5	17213.2	25603.5	4086.7	170.618	142.952	120.522	297.25	88.9826	262	129.375	169.561	187.402	227.271	167.377	80.0268	112.026	113.698	147.488	148.862	113.696	111.074	1132.4
tr|G3IEE6|G3IEE6_CRIGR	613.244	320.215	738.631	557.138	1117.75	2702.63	3245.85	2732.85	1961.11	4272.39	2580.4	2964.56	4194.4	6671.22	4215.16	19915.3	24683.8	15783.9	13527.9	15356.8	450851	606833	473506	38839.4	34260.9	16586.5	5137.19	9084.59	9086.4	30092.6	16582.2	17532.4	20590.6	6346.1	11386.5	26990.9	8791.19	8244.59	695.87	1182.41	724.884	514.761	2034.1	1959.58	4298.78	1353.03	2520.84	3185.81	2813.53	4699.95	6757.87	4759.32	5332.81	11375.2	7016.61	6010.75	11178.6	10648.4	9623.77	400233	387408	545787	53210.1	63816.2	40300.8	78370.9	83777	64013.1	99236.8	78888.2	76900.7	141350	151017	132015	186544	252793	232591	359.539	226.198	583.185	265.926	422.908	469.534	708.519	491.783	215.076	417.115	79.2579	205.886	331.668	722.179	208.689	403.67	92.0044	167.85	7468.89
tr|G3H3I2|G3H3I2_CRIGR	127.835	75.0434	134.96	90.9958	114.665	99.8567	201.799	192.736	241.364	112.599	225.192	115.886	147.408	689.472	538.673	85.8204	265.577	951.219	288.684	271.335	551.618	554.894	1445.79	214.626	352.557	579.539	752.319	2029.46	384.973	223.999	931.246	391.926	205.282	1512.66	1559.83	511.819	1545.91	171.456	258.434	192.122	108.11	171.5	221.823	97.5391	75.1255	217.434	298.243	224.029	172.324	426.132	98.685	124.323	225.132	206.747	429.89	1069.36	210.742	938.418	266.042	148.013	12650.2	1288.37	291.321	598.416	1837.12	185.658	455.776	330.019	334.571	3127.71	2039.77	324.374	516.103	2088.96	121.398	4441.74	348.87	105.188	90.5487	112.607	75.0192	222.552	112.607	75.0641	111.103	75.0414	67.6198	96.8291	112.603	187.75			205.57	147.812	74.9007	450.835
tr|G3I970|G3I970_CRIGR	264.704	112.599	82.7539	269.648	74.1343	325.497	518.242	356.165	201.415	133.623	336.984	288.878	99.7667	1604.89	584.745	463.319	3006.21	167.809	3936.36	4072.68	39915.3	53705.1	34281.3	5752.52	5930.4	4487.55	5206.73	3740.96	4387.7	6382.75	5722.18	5977.04	8076.64	3891.21	7176.75	13856.1	5351.91	5152.29	188.744		75.0688	185.592	92.3761	194.524	102.56	157.38	258.756	75.0529	601.77	1238.57	1073.8	1130.16	920.285	4052.22	1653.12	286.336	4692.31	3083.48	3825.01	35445.9	31894.5	38793.6	7993.35	6084.09	6031.9	12981.2	7890.14	4881.12	13797.1	9219.81	8344.19	17639.4	15105.7	16704.3	22923.2	26687	18429.7	356.271	74.4933		178.035		156.496	143.651	285.413		75.0659	75.0405	159.064	174.997		119.071	149.453			3007.29
tr|G3GZG1|G3GZG1_CRIGR	401.207	971.946	634.953	732.964	1095.88	1498.87	3498.34	5012.04	5801.84	4073.17	3224.09	6301.73	5540.14	12330.1	9581.47	16365.2	21204.3	8986.94	19511.1	25266.9	62097.8	79403.7	198360	28641	37087.2	28257.8	11594.6	20931.1	28567.1	25952.7	30789	26806.6	27995.1	20721.4	26307	35870.6	22512.6	23042	587.463	271.921	862.875	1124.16	1854.17	1519.84	1764.59	3871.02	3113.77	3563.38	7522.33	8156.38	12056.2	12206.8	6566.32	18251.7	17369.8	12835.3	21815.9	29945.3	10365.2	43066.6	117337	196933	36027.3	37427.1	30215.6	37807	43168.7	29944.7	5484.02	45484	41770.2	48454.2	63189	8500.5	8242.51	71519.9	81376.2	96.3199	107.541	258.687	274.133	298.583	255.183	540.385	421.448	121.79	247.985	202.259	424.975	149.746	149.124	149.826	209.663	106.399	64.3657	12040.8
tr|G3GYB0|G3GYB0_CRIGR	266.339	130.26	2438.99	1158.42	3773.63	2812.79	3608.44	9391.32	6158.8	2837.33	5091.03	10208.3	4371.63	16140.5	13891	1554.64	11939.9	15400	7928.57	11114.6	11800.3	6020.96	2362.01	2384.28	10021.6	6876.87	7910.77	4067.17	7568.76	10470.5	10319.2	8799.91	9483.46	8777.52	7347.68	6523.96	8690.89	2541.52	1161.6	1448.9	1024.86	612.805	4737.62	3302.5	3385.24	5990.53	4962.5	3729.71	10795.9	14170.7	7933.26	14676	10150.7	7431.47	11229.6	8366.28	12413.5	17867.8	3587.52	12586.6	8956.75	7241.46	3095.79	11324.7	10592.8	7931.44	3958.75	10116.3	8648.31	14308.2	10275.4	6134.87	10290.8	5710.75	5655.96	7013.19	9166.2	345.71	147.819	112.605	301.018	174.277	325.998	416.07	83.4528	64.4344	113.711	298.224	150.129	130.449	111.861	75.0678	84.6078	75.0646	112.6	10600.1
tr|G3I075|G3I075_CRIGR	248.309	168.894	375.048	725.636	597.292	947.715	434.611	1102.74	2907.2	9435.89	1768.62	16134.6	3381.46	26825.4	17525.2	28620.8	23852	19083.2	32897.3	5031.46	103803	97823.3	58066.5	1942.07	36424.7	26522.4	25812.7	21280.1	26843.3	38973.9	42137.5	5571.81	41849.2	17483.8	32200	59201.4	26407.8	12855	416.404	1532.05	584.087	434.183	2059.18	1082.8	4802.36	1355.14	581.479	1622.47	15866.3	16927.3	1423.65	24550.6	4593.47		4601.62	5800.83	36563	37752.6	7635.61	85846.8	41733	72406.9	51069.9	34877.1	1057.03	56517.5	28748.2	25079.9	70787.8	40130.1	26830	83358.3	34483.7	43877.3	127284	15316.5	50393	1703.68	111.223	1675.34	1438.89	1281.09	664.055	418.03	105.478	259.889	129.108	239.01	110.197	394.324	46.8335	1935.37	94.3022	166.167	949.08	27279.5
tr|G3HS88|G3HS88_CRIGR	221.602	3223.04	479.239	3754.83	1115.49	793.801	16238.8	6996.97	9318.54	13059.4	9587.86	16425.4	17126.3	29939.9	27583.9	47637.3	48295.4	32898.4	60756.7	63181.8	202789	180414	175305	69543.5	78108.2	67451.8	63488.2	75673.8	69035.5	91849.3	97248.5	90034.9	79455.1	26284.8	87232.1	118321	58512.9	64038.5	989.078	2219.36	2359.07	571.977	860.71	3910.73	7507.66	7453.21	7196.01	12005.1	16639.1	12330.3	34060.1	11622.3	27224.5	46416.9	42152.2	32081.1	57785.5	77282	49018.5	144528	141939	175295	99732.4	93892.4	88091.6	129883	107748	91636.5	120746	112200	150280	203669	156511	168941	189257	173811	253507	158.89	140.586	126.639	298.093	110.92	114.495	106.431	448.395	201.671	385.917	224.474	182.933	225.458	150.084	73.4752	79.4281	138.947	223.961	48425.7
tr|G3HQ74|G3HQ74_CRIGR	385.452	967.619	582.709	1342.18	4873.25	647.946	6491.2	10002.4	8706.93	8638.42	9095.58	17492.9	9942.72	31466.8	23704.2	15514.1	34009.5	27241.8	7506.19	32318.7	13092.6	47644.5	32797.4	11956.3	25626.1	20581.7	9183.39	17060.7	17772.1	9664.62	19472.7	14514.3	4409.09	8443.73	16317.1	16031	4268.14	6020.89	253.551	1301.65	1314.67	358.511	2528.88	3667.42	4259.59	3970.92	4429.38	5085.29	15722.2	16512.8	19972.2	27921.3	25545	14180.2	24122.2	24915.5	16396.6	58313.8	32046.9	2532.37	20226.2	29182.6	13903	36717.5	30867.7	17749.2	25927.6	19810.3	5911.88	15959.7	15952.3	6401.59	5910.57	52907.1	16185.3	93223.8	18841.5	770.57	204.552	1312.14	1769.33	1214.27	1560.4	376.949	661.088	266.285	210.376	452.664	241.464	1965.31	1585.82	1454.78	1802.73	1135.45	1538.1	29169.1
tr|G3HL13|G3HL13_CRIGR	289.155	186.726	112.6	139.271	72.1722	106.949	314.114	185.385	150.956	218.56	296.682	180.52	88.1943	343.094	303.147	98.5705	586.692	800.664	2510.83	2694.06	20075.3	29912.8	15605.7	2992.75	2770.84	1404.74	4177.72	3835.13	3133.79	5466.84	4260.26	3746.38	8102.84	3930.39	6171.61	13514	2840.64	2587.25	371.665	151.134	182.815	115.845	257.307	122.604	74.6192	250.439	148.572	135.402	203.473	341.812	527.478	723.237	456.714	2436.68	209.094	958.061	607.403	961.665	706.267	16998.5	12380.4	14679.4	3056.28	1599.37	1271.82	4481.8	2576.81	2141.52	505.145	1596.48	1646.09	7651.2	9222.48	2251.06	9458.66	13170.6	1821.12	156.581	185.503	75.0659	149.505	75.9427	77.217	104.463	75.0677	96.813	75.0302	122.501	111.423	192.019	150.116	144.305	164.335	100.901	105.516	1503.32
sp|P00441|SODC_HUMAN	566.011	2218.13	1077.06	2176.46	5979.89	7004.77	4791.18	10056.3	13827	6145.08	7694.87	16809.3	6228.39	23985.6	23558.1	22483.6	29427.8	33714	27496.1	32966.8	78991	177714	240409	38976.1	49188.9	56526	28649.4	37794.1	44660.4	40061.9	47860.8	51631.8	43727.6	38811.5	48034.4	64425.1	35827.5	62374.1	1890.59	2874.49	4421.12	1796.56	9229.58	6982.24	4491.42	10238.4	1966.98	3201.55	14205.2	17432.4	12317.4	11769.1	15468.2	20572.4	28090.3	25469.2	30747.3	60813.1	34423.6	159952	137440	238293	49272.3	69553	80447.8	62620.7	64570	64175.3	57631.6	78713.3	86862.9	77491.7	119028	127554	98932.2	238882	172357	545.085	299.775	553.636	644.053	188.669	440.443	221.143	852.077	266.882	300.929	162.099	366.543	393.117	181.645	381.032	281.752	265.865	258.488	42849.5
tr|G3IHM2|G3IHM2_CRIGR	212.347	396.951	77.0705	372.837	823.855	396.699	255.088	608.182	271.732	1392.87	529.058	1358.95	451.931	1672.66	1282.53	291.76	1817.76	3576.57	6015.02	4025.11	4139.15	3042.19	14685.6	347.662	7574.15	3508.17	9184.05	5835.59	1513.36	12212.8	593.614	6410.52	11211.1	14040.7	17952.8	94029.9	60325.6	37035.2	162.115	463.217	440.767	74.3481	337.532	478.911	348.03	382.388	449.934	1176.3	1026.49	2783.89	937.951	464.361	791.706	6104.4	1644.87	2626.24	2099.46	960.724	1900.73	3300.71	17468.9	16731	8309.02	7011.67	2818.18	1288.57	6420.06	3128.94	8716	10388.3	8905.62	12097.3	2688.5	1564.85	13042.8	2689.02	5359.9	135.376	148.448	137.669	95.9173	502.514	310.684	394.333	166.039	297.428	171.118	210.453	138.846	141.297	141.088	511.815	295.931	111.474	142.273	6116.32
tr|G3IAP3|G3IAP3_CRIGR	668.791	4327.8	3605.43	1732.12	12234.1	14026.9	8735.88	20738.9	30280.3	3289.29	18042.8	2919.59	4924.25	35005.4	46530.1		34803.5	15425.6	18718.6	11302.7	17616.7	16540.4	26345.1	8538.34	28627.7	28601	9903.07	24287.6	28608.5	1225.59	26083.7	24045.8	3592.09	7531.42	27681.1	14588.4	12462	13905.9	1472.54	4332	5874.36	1233.52	16091.5	11434.8	1744.04	23484.5	16730.6	3549.61	30194.1	36835.7	5603.32	3267.26	36903	15505.7	5315.34	30263.5	18459.3	51248.4	3691.02	9237.97	27536.6	5815.11	1777.08	33242.1	34411.9	19510.1	30890.6	25606.4	12983.2	31242.7	12572.6	2733.34	23618.2	26491.3	18107.7	10519.7	50263	352.162	406.849	541.721	443.771	265.553	383.032	344.436	444.407	231.971	435.756	503.949	172.178	218.131	213.977	364.89	111.947	188.621	208.339	12043.6
tr|G3IA30|G3IA30_CRIGR	179.412	151.901	281.081	375.9	775.247	175.034	848.552	561.456	537.587	206.818	657.146	1268.72	783.785	1481	634.445	5005.15	3633.12	3417.84	2973.59	1163.45	372420	552556	382755	1830.54	10356.1	9157.87	1168.97	1579.32	6895.72	10067	9634.75	10327.7	11318.9	697.59	9167.13	19998.4	13585.5	10472.6	345.651	225.202	76.1545	178.93	412.063	148.045	224.605	384.23	568.554	386.429	1917.04	703.302	1188.19	3197.42	371.347	2578.42	4232.63	1975.22	5254.13	8497.6	870.021	321642	343624	333696	7851.41	14136.9	11433.7	13134.8	15359	13831.3	14227.7	15527.8	14638.8	24618.4	32132.3	27439.4	31625.5	49916.2	40595.1	187.655	261.55	54.8189	112.682	112.511	67.9742	187.641	67.2233	60.8008	548.312	177.104	75.0692	47.3408	110.724		73.915	67.6188		3246.17
tr|G3I877|G3I877_CRIGR	337.552	550.19	187.536	289.566	1601.32	340.862	400.939	1226.68	840.485	1356.57	1221.08	1544.28	991.756	2256.68	2051.22	1597.99	3494.31	6670.1	17295.7	7952.71	38579.5	60700.7	41257.9	5430.78	19462.7	14500.2	23422.5	21535.5	9027.64	22840.1	22361.1	8530.14	5802.92	21476.9	26997.4	39016.4	20407.4	4146.95	296.539	692.336	74.1439	340.023	381.882	383.763	376.844	767.725	222.07	192.573	1976.33	1392.55	207.353	2349.8	3885.59	4473.25	5126.81	10109.5	1866.59	16236	777.85	39554.7	60509.2	47676.7	8209.74	22372.8	17768.7	3514.34	8986.42	2199.63	33250.2	25421.4	8677.46	50979.2	44466.9	18000.2	18249.1	51099.6	17008.6	322.225	265.284	157.039	187.632	135.563	261.837	262.722	338.917	212.908	56.6677	116.429	150.136		212.696	173.724	155.558	74.3496	111.22	16144.2
tr|G3I539|G3I539_CRIGR	706.486	2060.41	386.78	2566.99	4887.47	5227.36	7360.82	8378.95	8530.62	4375.93	7097	6423.81	8720.11	18167.1	16240.4	26908.4	26442.4	25627.1	12676.2	21851.3	227915	331656	294683	22351.6	39354.7	29748.3	18419.3		20975.9	8397.55	27607.9	24764.8	25332.1	20868.1	24271.9	40358.5	3309.25	22747.8	855.208	1265.96	2108.2	877.24	2317.72	4321.21	4477.36	5016.12	886.393	2019.11	9916.98	10249.1	3315.72	18965.7	2420.79	5066.97	15276.4	2598.01	19846.9	28128.6	21097	126048	203696	293230	23498	30363.2	26548.5	27864.3	30802.9	28722.4	34389.4	28993.5	7338.18	53050.8	47281.4	7089.77	64211.2	96997.1	64578.2	207.521	269.128	653.429	580.691	703.203	361.498	4188.13	2514.8	1848.15	3888.29	2819.56	1203.11	495.437	197.104	517.653	464.821	173.902	134.093	23225
tr|G3I078|G3I078_CRIGR	747.278	388.445	983.654	1166.84	2361.84	876.56	1353.76	4548.76	2757.78	2228.65	2218.17	1113.35	2018.71	9267.51	5455.04	8604.48	15543.2	7097.94	13571.2	19465.1	31469.3	47075.5	258322	5939.8	15727.4	19062.9	17286.3	5964.69	6945.38	19801.6	17522	10267.5	14562.1	3837.89	9423.39	27500	12886.1	14579.6	155.835	1082.4	580.726	770.098	2987.58	885.315	3626.2	2239.81	1846.38	5832.08	5140.61	4797.23	3423.19	4694.02	3827.18	16778.1	7675.51	9349.61	7111.29	7422.23	10284.7	13968.1	21657.6	30976.8	19013.1	15833.3	12918.1	18453.7	14294.5	11486.6	24218.5	21814.8	9553.54	7117.22	6901.16	17693.3	8925.46	8393.6	47844.4	276.274	318.927	380.988	249.224	189.747	180.854	935.037	162.881	287.365	342.321	459.888	149.122	220.75	301.516	167.298	211.529	193.162	252.317	10920.5
tr|G3I018|G3I018_CRIGR	1000.05	426.13	627.655	500.661	1912.47	954.903	1469.95	1950.76	6351.44	3809.81	2042.08	7218.57	4456.49	8352.02	8575.16	12093	16623.6	11654.6	14508.4	16049.5	102696	172993	184758	14737.1	25295.9	15748.6	8859.86	6186.98	2084.24	15975	17735.6	4037.74	13711.4	9675.91	12686.5	18083.5	8242.56	11122.7	822.942	1388.9	967.553	1780.28	2478.23	2617.69	3024.69	3897.88	3445.69	3262.67	2435.6	5552.2	7718.19	4113.03	8822.23	3304.68	12081.4	7014.18	14252.1	4763.78	2997.05	82309.1	32417.9	138356	20774.4	21060.3	19814	20793.6	23844.4	22677.8	19502.5	23085.5	3700.44	22384.2	39429.4	35873.4	28811.9	39488.9	42761.4	142.251	277.423	333.644	525.804	290.76	229.954	364.192	519.018	111.631	243.565	67.9109	95.3758	341.559	259.237	90.164	600.063	542.164	100.679	12743.7
tr|G3HS35|G3HS35_CRIGR	873.66	1584.64	899.158	1387.85	1133.55	955.596	5536.16	4045.31	3478.78	3078.02	3631.13	5848.85	3831.01	17208.5	6967.23	9576.92	13942.3	11305.1	10613.1	16350.2	12091	9599.39	42878.9	11195.8	19399.7	14411.6	10504.7	13209	14214.2	10325.2	13073.7	11703.5	9543.55	81347.1	12996.8	16517.3	10252.3	11228.6	620.806	2981.78	373.211	338.544	1159.8	957.327	5382.89	2031.54	1431.43	1848.38	11773.6	6645.23	1364.91	8579.09	7637.45	34593.4	9955.35	10445.6	11094.6	20666.2	14069.3	9752.88	34497.8	51190.9	36560	1883.59	17027.6	13941.8	17742.5	13262.9	41235.3	13822.3	8686.63	8954.25	15422.8	29550.3	7786.23	24579.5	14972.7	305.884	206.514	572.916	774.234	101.527	272.062	517.34	403.322	437.56	349.784	493.833	111.344	207.085	1115.8	987.635	226.097	667.387	189.186	7378.94
tr|G3HRY2|G3HRY2_CRIGR	373.811	162.194	149.912	351.138	206.17	262.413	335.854	234.295	178.913	674.177	342.822	357.48	259.528	1271.51	270.84	759.818	1255.17	1317.42	623.024	1872.24	1285.84	3223.79	1614.69	541.939	1683.07	2801.57	932.609	1627.37	3049.85	2162.48	907.908	805.374	700.332	1949.04	2306.93	440.255	1975.97	1486.3	73.9426	227.801	75.0673	87.4495	379.501	109.95	241.005	337.182	217.532	223.775	297.257	836.152	1001.01	1044.24	325.401	911.115	381.162	862.055	1199.78	986.979	749.256	2487.89	1245.27	3823.55	2135.12	1125.7	2239.82	1043.98	1470.69	1158.33	1513.25	2431.34	1458.15	1842.03	2487.15	4178.78	2066.68	1787.56	2153.15	128.832	75.0205		75.0675	75.1573	73.7395	65.3482	74.6351	74.3349	149.331	150.132	75.0672	75.0711			150.139	75.0631	112.949	1264.57
tr|G3HRD9|G3HRD9_CRIGR	629.869	532.138	706.501	1014.47	2296.25	1669.13	2570.07	6129.61	6401.74	909.011	2134.28	8226.48	5620.21	19253.3	15993.9	9923.72	18520.3	18295.5	8954.99	3977.47	9824.53	54404.5	53320.4	11240.5	27262.7	19541.2	6233.7	22204.3	25528.1	11608.6	11138.2	28479.8	17159.8	24115.8	22904.7	6217.7	11403	5024.18	733.298	962.208	306.134	1335.35	279.859	1935.28	1590.73	2395.79	928.732	3211.83	914.107	11031.7	11362.8	979.728	19418.2	9228.5	8929.41	12579.2	10947.5	26034.4	15151.2	8844.86	44396.6	42372.9	19422.4	28056.8	30759.3	5152.04	33947.5	23941.7	11748.2	37397.6	13643.2	16532.5	14395.6	36047.8	5287.47	59053.8	11677.7	836.682	924.33	683.54	294.87	138.437	314.126	729.169	355.478	677.776	1029.41	423.671	217.978	149.336	184.463	177.036	67.5268	75.0705	196.982	17806.6
tr|G3HP75|G3HP75_CRIGR	144.124	134.306	75.0678	132.944	1031.29	570.811	758.498	952.928	539.808	597.84	174.767	819.282	696.902	3500.91	1965.6	3531.61	705.47	7622.93	2059.22	635.092	78763.6	362835	350418	989.09	13291.1	13821	980.025	8215.43	7483.35	4163.9	1460.07	3229	3851.19	3620.36	6357.68	4290.5	206.267	7944.26	618.397	208.855	142.457	252.203	215.267	456.517	204.53	1109.12	352.22	472.49	1823.56	2366.06	411.503	2885.86	533.209	2298.18	4190.85	4935.23	96.9755	3044.65	6736.87	48603.6	184693	294344	3580.47	1031.91	836.21	4350.97	7445.78	8410.49	3573.6	8205.05	7577.16	4339.15	14657.4	1401.07	5625.13	2669.99	25527.8	142.152	118.957	149.37	206.417	101.086	251.641	206.988	148.755	179.527	177.021	302.138	87.818	189.841	56.9802	128.496	198.537	133.995	76.3578	653.436
tr|G3HMJ8|G3HMJ8_CRIGR	856.447	2974.17	2664.01	400.36	9335.19	6315.56	1656.47	10399.5	11449.5	9703.03	9205.32	2885.83	12614.6	28690.1	21592.4	38617.2	47879.9	37347.7	35178.1	32309.7	570093	1.03038e+06	768620	62732.1	90000.1	58281.1	1234.32	43826.4	1578.42	61239.1	64326.2	50751.2	1385.83	42807.6	4065.63	1812.7	9076.22	5453.73	1068.11	665.537	4863.75	3335.23	6566.56	7377.21	9293.24	1828.61	9592.14	970.558	16181.4	18334.8	913.829	4445.67	22326.1	31252.3	23465.4	1515.76	2578.93	46799.8	5027.21	374383	515267	670112	40294	59868.7	8496.78	70434.5	63850.2	49666.6	5090.65	5474.14	55135.2	9106.74	106369	84673.4	90274.8	134583	124414	217.81	411.157	155.237	178.957	232.553	168.988	153.541	272.328	118.305	280.36	377.405	133.662	190.19	112.607	112.601	154.82	154.313	152.38	6578.08
tr|G3HMI0|G3HMI0_CRIGR	409.068	420.968	102.379	282.403	2266.64	1696.92	1077.93	5008.24	4851.82	5109.75	3630.53	8374.27	5307.73	19413.2	9618.01	20439.9	29492	19799.2	4171.22	6681.03		87284.1	79362.9	25859	39308.9	31136.2	6584.41	27695.1	32959.9	24961.4	39632.4	6937.75	23038.6	27498.1	39093.8	32056.4	6888.64	33283.4	329.245	425.877	140.89	1015.53	698.165	1846.04	431.747	5032.89	1450.19	4242.89	1986.86	8824.48	11617.9	7960.53	4008.16	17023.4	22176	17382.8	23848.5	10855.4	26887.1	30978	3944.11		10604.3	38289.9	31186.9	5057.02	34519.8	14789.4	30454.4	5649.7	37209.1	2823.29	10180.9	10795.5	6676.06	7693.51	54140.9	545.52	79.8014	618.256	264.83	542.853	384.503	141.312	901.11	308.777	785.159	1098.68	489.875	212.468	283.373	340.438	755.656	298.265	308.349	25398.9
tr|G3HJD8|G3HJD8_CRIGR	1321.92	1621.58	916.829	2817.35	4402.38	4796.09	7023.32	7341.52	5444.74	4789	5046.11	7952.11	6279.76	17089.4	11024.2	14022.4	20984.3	18754.3	6820.61	13070.8	312183	726275	552170	23339.1	39909.6	28781.8	6969.22	546.3	7594.36	11075.4	19290.9	15537.3	8805.33	9495.75	10863.9	11356.1	8277.08	7467.22	1619.7	1876.94	1651.23	1812.8	6299.75	3699.7	4491.97	7309.11	4881.27	4578.66	10641.3	10657.1	6751.81	11932.2	7342.97	5643.71	5942.8	4839.28	5327.04	10777.2	7763.54	189466	411808	487176	10009.9	14134	9478.16	12380	20039.4	13056.1	885.744	16777.9	14087.1	18441.4	40947.7	2292.3	24533.4	54812	40790.2	63.2755	128.188	173.142	112.568	92.1168	233.057	223.957	111.556	264.925	226.645	73.8742	150.967	49.0923	81.5798		341.047	132.53	165.883	8278.73
tr|G3HIY9|G3HIY9_CRIGR	747.383	707.766	680.342	262.69	2560.9	1292.43	3477.57	3730.56	4196.29	4053.2	2771.05	8228.15	4357.4	1611.39	1137.32	9178.66	8757.61	1446.82	6007.32	6442.95	33593.3	62258.1	57284.4	10548.3	9617.5	2757.65	2873.92	1197.17	8497.95	13212.4	1746.96	10289.4	11232.5	2911.28	9819.74	3639.97	10957.6	10637.9	970.516	239.788	884.726	1787.6	2203.97	1424.72	1939.08	3340.15	1365.75	3102.09	4550.69	394.341	6833.06	5458.33	6913.78	7022.83	6324.36	2111.99	10069.9	1984.81	6753.02	28706.2	36362.7	66928.7	12080.7	13181.5	12678.2	15868.3	9823.18	11585.4	16928.1	17397.1	16333.1	19386.4	29653.8	22801.8	22172.7	42970.6	38611.6	64.0921	288.82	209.145	552.489	243.278	246.677	233.135	270.859	61.5006	367.767	137.056	144.964	459.948	407.439	404.053	301.134	125.593	155.661	6876.56
tr|G3HGV7|G3HGV7_CRIGR	742.38	589.284	1290.91	616.928	2566.58	782.479	1032.29	6607.01	5387.21	5655.07	1904.98	11134.4	1305.13	28763.9	23436.5	3137.01	33435.9	26447.7	3118.93	38225.5	153368	140824	124093	10649.2	5269.14	6676.21	14221.8	26010.4	41806.8	36367.2	1440.96	25663.5	32828.7	33374.3	4658.4	13816.4	7215.98	18368	300.138	443.256	739.144	182.967	2821.1	2036.68	1478.23	1675.29	721.664	1499.17	12944.8	13856.7	17489	23316	2263.67	1141.69	26712.4	19435.1	10052.1	7597.16	33184.9	145576	138169	168261	26977.5	9024.38	7305.52	18243.6	8219.46	16612.8	30245.8	22273.4	5993.7	4771.61	11761.1	10678	38283.6	40083.2	3652.46	552.128	278.161	389.597	266.731	287.734	198.454	773.381	521.846	309.314	360.353	197.894	134.724	269.673	570.585	305.282	124.697	367.649	222.018	6277.91
tr|G3HFG4|G3HFG4_CRIGR	2560.12	295.785	588.187	1846.56	3177.81	4947.46	8123.5	6963.17	3220.19	1423.99	4524.42	9588.97	14718.2	6107.58	4514.58	22733.1	5437.97	17971.4	41641.2	27949.5	433167	1.05181e+06	804782	14323.2	39086.4	6122.33	34654.1	48893.5	11999.3	8707.14	7282.63	12457.3	37814.2	57436.4	7994.33	7635.66	8112.29	4058.73	1605.94	475.366	989.598	2805.6	5582.35	2830.03	5057.36	6079.19	5687.65	7199.85	665.867	7116.8	20545.8	21084.3	27753.2	5000.66	22593.7	5475.11	6819.88	34672.2	6895.38	254612	533285	652527	52741.2	6255.22	7238.23	12714.1	6688.77	33907.8	9862.8	15776.9	6265.52	14743.4	29329.6	10127	62785.5	13078.5	47726.6	99.1782	164.509	444.27	161.629	342.575	182.216	346.274	445.483	67.935	288.779	167.433	215.507	143.703	347.797	573.941	291.354	93.4415	167.281	8660.2
tr|G3HEK4|G3HEK4_CRIGR	1954.96	5548.78	1762.53	4442.69	1861.61	14599.8	18545.9	15313.9	5819.98	9086.29	6561.25	7525.34	3811.29	17333.5	14200.7	19983.4	12896.7	40191.9	3194.76	10563.4	174921	203794	226104	10227.7	12648.6	13196.2	7647.42	91189.1	21309.5	13210.1	18566.2	15667.7	97525.8	109631	2833.42	36331.3	85575.9	14365.9	1996.1	3405.09	4755.04	5772.73	430.293	1019.67	6456.51	10270.4	4036.43	6346.79	15318.5	14496.2	13519.7	8781.38	10389.4	9300.49	11150	31437.4	11198.2	19430.5	11739.6	98087.7	202720	240487	11610.4	18971	12445.8	15954.1	15544.7	10513.2	14532	15451.6	4308.09	18218	12188.7	259583	9959.48	39971.6	25788.1	126.849	444.877	97.2386	448.275	309.814	409.166	3263.61	228.316	1081.81	706.639	572.125	284.027	457.306	435.694	369.088	134.743	97.897	147.655	45022.3
tr|G3HDD5|G3HDD5_CRIGR	205.638	201.854	46.6405	128.673	162.31	304.61	376.367	202.002	290.751	302.388	85.7333	170.935	212.885	408.046	126.678	162.861	814.154	1209.91	824.402	509.479	10239.1	20552	10371	2026.08	1318.35	1615.35	1814.41	745.773	886.384	574.078	1741.96	1079.72	2682.77	761.82	3247.68	5079.93	2012.93	1884.39	243.651	151.86	75.0685	74.3588	160.329	177.824	212.683	91.7284	299.056	224.797	639.553	725.005	373.874	222.551	222.499	636.617	538.679	520.535	466.448	1403.53	970.496	7147.52	9363.65	9235.16	571.734	272.952	891.523	3903.55	468.214	2938.81	3371.71	1091.38	1552.79	307.072	6681.53	3433.76	5347.18	1941.71	7669.66	225.095	225.123	75.0672	104.467	242.394	75.0657	148.816		148.732	253.264	113.7	149.387	75.0657	121.476	105.489	146.259	75.0487	91.7048	1261.67
tr|G3H832|G3H832_CRIGR	1741.05	2612.75	3043.13	4950.06	4046.87	6205.54	8105.57	9339.72	9789.29	5243.45	38464.7	7081.16	17884.9	26758.6	28038.8	31335.6	37738	38096.9	25084	31027.8	37588.8	381058	337598	34641.1	62956	50060.9	32789.3	46073.7	39884.5	32336.2	58459.4	44708.2	35737	41029.6	44739.8	60550.6	32295.4	39733.9	2388.95	5019.49	2948.51	3383.2	6359.32	5917.73	4814.43	7630.87	8540.41	17775.1	40584.1	22041.4	26542.9	17632.6	87937.4	17911.8	17565.2	23733.1	24624.2	58060.9	38182.9	85012.7	225545	218789	43372.6	60564.1	46121.6	48986.7	60357.6	50351.2	33917.3	59021.6	45652.6	63693.7	96088.8	69963.5	68278.7	117390	101965	1038.22	1638.81	1311.56	498.911	733.684	776.842	1230.95	891.19	559.359	2148.73	1083.81	545.672	557.87	733.045	1357.2	332.872	1058.44	1141.82	44747.5
tr|G3H500|G3H500_CRIGR	563.92	2152.53	1114.3	2382.58	6482.67	4557.81	13290.8	15160.1	13965.8	14049.9	14873.4	28536.7	20514.3	44050.7	31476.6	57215.3	51446.9	40173.3	54953.9	53962.9	45773.1	43023.4	28047.4	51794.9	50095.4	33821.9	30245.4	29657.4	33464.5	45785.8	33491.8	37278.6	41555.9	17669.5	33131	46011.6	18664.3	23862.2	322.5	1286.09	840.213	1657.51	2580.87	5863.98	12595.7	12995.9	11352.1	15620.7	29919.5	29307.3	42019	44130.6	41739.4	51716.6	45297.4	30628.4	55336	57095	41279.9	43596.1	3782.25	23166.8	59800.8	37693.9	35496.7	20850.9	35159.4	34136.3	20275.3	21658.6	21578.6	9125.32	37223.7	21186.5	47697.9	15251.8	5458.14	576.404	169.262	109.976	351.366	112.601	414.086	811.941	631.224	322.994	400.878	457.82	353.363	155.031	247.821	127.884	126.071	202.909	294.869	49624.2
tr|G3H4Y9|G3H4Y9_CRIGR	791.266	128.396	277.416	381.824	1557.8	83.1187	4889.74	11069.6	94.3999	2598.49	9838.03	18203	9234.28	55332.7	33985.3	1127.71	31391.9	24453.5	23035.9	27052.8	14711.9	23591.5	23217.4	19672.2	36445.6	22890.3	25010.3	44265.9	34502.1	37060.9	53242	44150	46285.5	79397.7	68187.5	83197.4	70746.9	68516.8	331.367	1419.98	108.817	280.837	837.681	199.785	772.735	5873.01	1174.22	1201.73	5226.57	27233.5	27064.7	39991.1	22791.4	29166.1	27171.2	27020.6	19752.9	41054.7	25386.7	13017.1	5917.78	15694.4	15299.7	24578.4	19742	29654.7	29665	20157.3	24165	3056.04	23657.1	24884.6	48021	36692.8	17897.5	51876.9	39823.5	428.37	382.429	329.022	105.518	64.4338	434.38	186.126	172.102	67.6201	204.696	155.277	60.5941	185.79	111.844	111.202	113.507	120.875	110.411	22276.5
tr|G3GVP7|G3GVP7_CRIGR	375.851	2078.13	466.498	525.784	3458.29	561.619	5057.25	7103.36	3828.46	6080.68	1748.02	8813.49	7305.17	7193.03	10371.8	19053.6	26816.1	27326.6	8769.14	28946	98012.7	409494	299130	32483.5	57930.1	37716	10087.6	39431.9	39184.9	28302.2	56099.3	47366.1	28913.4	39867.2	11933.8	38677	43403.2	38871.3	1094.32	817.563	1162.65	1322.13	3949.43	4114.91	4302.94	7494.46	4739.3	6206.98	12439.6	3598.67	12782.9	16844.7	1879.43	18807.6	20376.5	4058.94	23582.5	45312.2	32592.8	57609	183913	267742	37744.9	64441.1	48879.5	38794.1	73770.2	61466.6	36073.8	77579.3	56836.9	36020.2	119625	99376	47379.7	183586	144213	501.813	325.463	498.606	437.19	267.063	309.386	294.864	245.744	161.787	135.967	76.1267	293.075	500.876	586.219	99.0138	208.799	111.463	347.205	28904.4
tr|G3GRB9|G3GRB9_CRIGR	818.701	600.191	645.816	999.484	1894.92	1118.72	1914.26	2904.74	2044.66	741.279	713.535	3841.67	6062.22	8704.13	5612.13	11517.2	12328.6	14850.5	17829.3	19562.5	31653.5	59214.3	44234.4	27251	39833.9	30420.1	28101	29087.4	27599.3	30864.8	44243.7	11803.2	42298.7	30914.4	34162	43773.3	27811.4	4100.28	439.195	428.421	582.776	289.083	874.006	1410.94	1325.49	1848.28	782.317	2093.59	2565.23	5221.34	6825.26	7470.35	7156.85	6329.55	1839.41	9039.56	14180.1	4931.72	16682	6426.84	11013.3	24617.8	20461.4	26065.2	20978.5	20511.6	28927.1	4150.47	29871.3	25841.6	19257.9	36636.4	60876.5	40937.3	40436.6	79033.5	69526.8	164.411	180.951	335.888	200.425	154.37	651.978	665.065	186.328	271.585	194.759	625.822	133.947	436.756	90.7256	110.94	124.256	216.421	174.516	19843.6
RRRRRtr|G3HDA4|G3HDA4_CRIGR	341.653	566.268	378.28	339.524	338.169	425.828	1137.69	180.981	384.243	968.11	441.506	731.16	311.075	3912.61	3946.26	3324.87	2916.27	4909.55	3148.8	4843.93	5140.33	21433.6	3184.55	4794.69	6593.91	5127.4	2274.3	5842.23	4928.05	1313.18	3450.04	6052.27	1664.24	6681.68	4395.72	2953.6	3911.2	95.6685	352.107	857.983	212.535	677.608	432.875	230.347	112.2	560.449	412.266	322.677	741.878	2928.91	2246.77	2953.44	191.278	4272.13	1512.58	3898.14	1719.32	8820.45	1285.42	4768.46	17989.5	25438.4	4246.51	6918.98	1460.99	4974.3	6680.6	3871.38	2661.21	5687.78	1996.69	4538.1	1837.49	1204.66	2098.83	3146.29	1829.94	4445.19	3309.52	3901.37	3441	2710.15	5058.42	1671.72	863.773	1003.55	741.246	1232.78	249.58	9380.34	6848.96	6243.33	6414.11	2423.19	5674.44	5723.32
tr|Q9Z2J2|Q9Z2J2_CRIGR	559.188	366.067	215.92	249.258	578.817	255.397	993.062	286.862	898.572	1096.01	442.338	921.58	806.836	2046.49	1427.55	1378.46	3511.85	704.012	1978.4	3832.01	10330.8	38571.3	18935.4	3855.79	1582.09	3903.04	2322.79	4475.36	2754.45	2906.94	1606.52	4262.66	2763.54	4524.38	4003.92	6253.77	627.982	420.749	217.078	75.0711	148.22	225.39	262.175	617.986	185.667	229.475	458.497	286.262	1022.32	793.296	1524.66	2329.11	297.105	2430.43	1659.03	1382.06	2991.71	1128.43	2711.95	9331.62	43091	38670.3	2833.08	5529.16	5411.75	3640.61	7173.7	3356.48	4645.5	8156.31	4967.36	1348.3	12312.7	11513.8	7046.08	24521.3	12328.5	181.627	112.07	117.32	319.269	112.6	200.378	181.426	180.533	126.594	75.0608	159.982	41.8859	239.005	172.42	184.273	112.604	62.8877	163.76	2642.93
tr|G3IPK2|G3IPK2_CRIGR	218.358	233.045	214.253	285.015	2335.86	270.045	1572.03	1136.45	1357.97	1092.18	333.41	495.125	1402.89	4695.13	3221.65	3943.76	5424.23	609.924	6314.61	8249.02	6765	59025.4	51271.7	6690.69	5118.78	6865.04	676.288	6130.27	6895.18	6489.91	6226.68	1219.11	6160.02	7319.43	5640.13	703.017	6200.99	3561.91	162.709	364.714	111.932	501.667	772.807	731.36	396.984	1790.66	382.232	648.161	3533.2	3436.82	1942.65	3723	2771.68	2593.19	4149.44	4140.49	3948.16	4816.22	1233.27	35317.6	17615.9	51780.7	10266.1	10447.3	5654.34	9167.99	10823.8	4023.81	1617.88	12980.5	4996	16320.1	4731.25	14835.7	22409.1	35223	23469.9	75.0638	75.069	67.906	110.498	105.484	61.5599	211.267	148.457	75.0451	214.139	83.904	112.525	112.598	150.14	112.694	156.769	75.0487	73.8846	4982.68
tr|G3IJN1|G3IJN1_CRIGR	143.533	1332.39	2166.55	1543.84	7847.05	6951.25	24377.9	19098.7	18722.6	21443.3	18293.3	37454.4	39647.7	99212.1	65969.9	93151.1	129954	107614	114635	167229	50697.3	110936	76649.8	122562	182065	114059	102655	119957	125368	109742	143565	106597	103607	96172.4	115264	152293	101034	87869.7	873.084	1652.31	306.431	1535.6	9392.75	5645.02	12843.7	18985.8	7205.88	16485.1	45225.7	54174.1	68339.4	103237	53360.1	102481	105263	81189.2	116135	186388	113166	30751.7	61170.7	70675.9	103711	153746	101712	116944	148323	86561.2	95892.8	13150.2	83606	107167	186189	125302	96331	192768	159929	452.819	143.766	361.515	363.503	309.944	334.288	104.758	295.388	255.382	345.412	313.811	212.212	445.949	222.818	243.691	271.69	176.33	149.427	130231
tr|G3IJB6|G3IJB6_CRIGR	481.55	624.683	3532.02	357.709	1169.67	1174.04	2593.48	1025.28	3144.7	1792.92	2033.32	2302.85	2151.13	5687.93	5282.02	3238.09	11249.7	3358.23	5830.41	13542.1	79654.4	130785	155006	13163.5	23274.5	16229.5	9226.68	13876.2	14275.9	17432.5	17759	18561	13808.7	14061.9	12917.1	23186.4	14575.8	16745.9	1025.34	323.12	295.585	922.505	1771.26	1814.02	1336.64	3106.2	2226.09	1951.52	2758.24	5268.72	5427.67			5808.31	7606.13	6893.76	9266.88	15349.2	10400.6	79456.1	13422.2	159069	8412.1	23877.7	16532	18856.4	28811.1	22563.4	20110.4	27301.7	21946.4	25994.4	50813.6	35136.2	30616.3	55726.5	60872.7	400.833	204.188	208.518	588.51	496.951	262.899	618.898	529.663	231.006	883.881	565.531	391.065	222.011	270.657	338.751	100.874	144.592	178.988	12173.6
tr|G3IJ85|G3IJ85_CRIGR	648.792	1063.09	306.273	985.801	2697.42	1510.24	4264.89	4911.85	3207.93	1730.06	4055.68	7085.52	4793.16	15989.8	14451.6	8294.24	22656.1	15084	10962.6	3228.21	34197.6	173193	164953	15607.8	38920.1	28044.8	11113.4	23441.8	24352.8	13446.3	32686.5	24518	16035.5	4207.46	8714.6	19292.7	19999.8	24424.1	531.05	522.513	1435.11	1204.19	1485.25	2822.23	1665.7	2846.43	1989.79	1683.56	2022.33	7334.24	8396.04	13762.6	6323.92	5989.04	16128.3	12478.4	12915	31374.7	18207.9	32131.6	104217	110977	16202.2	37491.3	27946.1	5189.12	43418.8	34845.4	12112.9	35183	22062.2	7645.35	60157.2	39986.2	10211.3	74551.7	67672.7	183.435	139.473	225.091	258.497	507.837	118.517	1382.76	1555.14	637.608	163.666	203.247	189.234	228.765	625.354	188.663	112.158	149.315	443.804	21774.9
tr|G3IIN2|G3IIN2_CRIGR	185.286	398.597	773.66	744.941	1177.98	1209.96	1678.03	3499.04	3524.86	2530.02	1935.63	3367.39	3842.26	14547.3	8170.57	5624.36	17237.4	14472.1	8209.94	21035.9	8775.81	11559.9	19483.7	10630.1	20952.3	15866.9	7539.28	14897	13922.8	9983.81	15794	13706.1	5479.59	9995.36	13555.1	5599.55	11428.8	9872.66	539.287	701.414	481.97	566.05	1297.98	818.139	3159.24	2393.46	812.26	710.497	4250.19	6951.48	3370.5	12927.8	9997.04	7365.74	16046.6	16457.2	11469.1	30491.5	21111.8	1907.07	13877.9	16742.6	12631.5	22170.3	21103.8	12069.8	24751.5	18355	10904.7	19803.3	14347.7	10240.1	27832.9	19107.8	10444.4	25270.3	26357.1	261.542	636.448	403.16	592.627	997.353	355.701	487.667	633.166	282	67.6172	344.655	367.641	330.506	261.121	709.652	256.745	245.774	259.217	18300
tr|G3II02|G3II02_CRIGR	1105.78	525.682	270.34	745.477	4292.95	1357.3	4012.8	1134.86	1776.32	1633.01	3022.71	13488.5	3824.64	3654.27	30057.7	30864.4	31875.9	24484.2	29811.7	27368.5	99393.2	29372.3	16556.2	23467.5	34366.4	8248.78	13597.5	27145.8	11893.3	23642.1	26826.2	16774.7	2170.13	20779.2	20837.7	29792.9	14431.9	16938.6	693.196	1850.86	3114.79	1489.68	2436.22	633.508	8866.31	10664.6	946.913	8995.1	15231.8	18413.8	6093.07	8428.55	29289.3	29540.1	4970.13	15764.9	20388.1	39187.2	23361	12079.2	4130.91	18624.6	8099.87	22042.1	5586.05	29774.9	17343.4	16142.1	12097.2	8668	15500.5	15624.8	23032.5	14070	11979.9	23115.5	34485.9	201.552	215.325	223.835	91.6416	227.362	145.965	341.503	389.585	378.32	435.136	244.436	295.943	230.446	184.747	141.531	226.52	105.309	153.407	11250.1
tr|G3IHJ0|G3IHJ0_CRIGR	361.492	163.321	505.99	315.654	605.851	1088.79	3283.65	2233.41	927.733	3485.6	3102.24	5555.37	6141.95	9718.19	9980.86	8306.77	15017.5	13817.4	6793	14745.1	4491.87	26256.6	29557.3	8587.27	15955.5	20651.1	7043.57	15220.4	20783	8518.25	20056.6	24869.9	10749.3	16064.2	25657.6	17189.8	14389.1	24279	387.973		375.332	772.459	301.132	413.654	1139.65	885.891	1290.07	2998.86	3683.63	3973.24	9119.84	7937.21	11069.7	5660.73	11605.1	11173.4	11424.9	27093.9	20967.5	2940.32	21143	3604.56	10576.8	19092.8	23859.6	10749.6	18801.7	18689.4	9213.2	19930	21318	11691	28817.3	29110.8	11358	34770.5	41471.1	188.57	436.463	467.19		296.328	454.742	141.859	322.955		359.271	330.851	73.5423	327.429		275.208	245.811			15827.5
tr|G3IH36|G3IH36_CRIGR	563.86	549.188	368.014	1306.15	1109.2	468.263	3481.49	3629.41	847.925	678.239	3470.46	3542.53	5436.56	2471.45	9804.96	3724.88	10567.2	12102.7	12846.3	10170.2	98549.7	63940.5	63056.1	25535.7	22742.3	15109.8	9825.88	15604.8	1152.29	18073.5	17621.9	14934.9	19373.6	14463.1	16897.7	45493.9	2554.24	14342.6	372.764	546.587	306.982	1305.14	752.909	1335.34	2092.03	1215.28	2110.01	1608.77	1126.52	6425.04	7434.84	1351.39	9807.66	1692.46	8042.42	6118.72	11122.7	12504.4	2313.99	166283	65675.3	59427.8	24822.3	21495.7	13609.8	26188.2	23225.1	17354.5	1381.68	21623.2	5089.7	36417.2	36160.9	4069.24	81650.7	36471.4	33373.3	73.9705	127.75	186.75	130.044	195.898	398.562	500.708	221.345	185.916	146.159	130.815	74.764	189.842	185.956	155.563	110.098	72.7724	75.1567	1963.12
tr|G3IH20|G3IH20_CRIGR	740.201	973.206	328.122	824.909	628.354	1879.56	7439.2	7870.9	7818.75	5817.77	12673.4	10934.8	325.194	28768.5	16232.3	10832.8	18273.5	13903.3	11482.7	8740.78	12836.7	3685.92	15541.4	24399.2	21579.6	15172.5	28940.9	20764.5	4280.14	6169.13	15888.3	14315.1	10902.2	11043.5	16370.7	18189.8	6130.79	11646.7	531.934	399.322	1715.24	1642.86	3766.97	3506.63	5280.13	846.867	3169.7	10102.3	14007.8	12957.6	23853.7	16558.5	21784.9	13080.4		14620.3	17837.5	22270.4	18763.9	11573.1	23106.3	16615.2	23149.6	29535.9	19006.6	61754.2	6410.28	17731.8	68015.6	51449.8	19905.7	2351.55	3401.9	48382	19916.6	26607.7	12414	607.698	1048.77	397.412	705.819	488.007	447.211	105.607	309.312	193.224	267.442	156.274	347.436	296.632	75.4767	107.695	437.14	112.686	303.258	23252
tr|G3IFW7|G3IFW7_CRIGR	229.593	235.05	101.8	291.395	87.8834	240.455	271.968	289.739	362.69	256.143	556.166	419.163	75.0672	325.749	614.301	173.971	2458.31	2394.61	782.634	2475.84	1254.85	25168.9	18427.4	809.216	3128.59	969.686	1474.32	1698.62	3168.33	1148.9	3532.17	3550.13	1680.14	3359.4	5525.01	5109.83	1548.01	3152.87	199.095	111.84	110.069	121.967	111.415	300.193	151.318	171.597	169.688	107.75	599.394	693.671	514.164	929.242	711.379	571.883	1801.91	412.051	1892.61	2732.89	1579.86	3003.06	17618.5	3054.86	1373.98	3425.72	4384.36	1297.54	5328.73	3781.29	1782.78	6363.23	1021.42	3395.67	2030.9	7112.37	2305.88	12205.4	1584.79	75.0659	186.599	75.0685	75.0637	150.133	107.249	148.262	74.3534	101.927	75.0684	111.858	64.0062		150.221	73.9712	75.0676	75.0669	73.6867	2243.38
tr|G3IFL2|G3IFL2_CRIGR	407.991	481.366	820.121	410.463	1194.71	1403.27	2705.57	4863.93	4251.25	3261.48	4632.89	8261.85	4260.7	14154	12235.7	9341.86	24868.8	20738.3	11971.1	25161.9	38252.8	179230	175600	15982.8	37510.7	28860.5	13539.5	29943.9	28666.3	18571.8	33035.6	29749.7	18079.9	25152.2	33134.2	24756.6	26353.1	30516.4	460.714	167.601	155.269	321.37	1314.09	706.652	1165.82	4508.25	1648.8	2281.95	7401.72	8561.73	8050.56	15151.2	11154.2	11284.3	15738.2	17347.3	12143.5	36070.7	25208.2	23297.4	108710	116281	24036.6	45300.6	39250	25884.4	53024.8	41743.8	22639.4	52849.4	36935.8	24376.3	82679.9	68753.5	25703	112505	93526.7	577.699	882.939	521.025	732.799	374.495	474.855	4078.45	2552.2	1379.99	3006.92	3423.47	1432.88	55.9889	75.0141	111.937	74.4954	224.409	128.859	23387.7
tr|G3ICW1|G3ICW1_CRIGR	247.442	64.1748	64.4215	115.884	550.343	460.095	869.223	164.877	388.319	252.515	970.863	596.44	1545.58	3864.07	3388.54	4952.01	6287.33	464.787	4765.11	5711.62	102549	184065	148088	10029.4	10580.7	7541.24	6805.67	5291.74	5823.7	6031.86	3576.69	6250.73	5983.73	333.379	6023	2491.28	4428.3	3884.41	170.614	212.321	262.723	99.24	348.99	112.325	363.997	763.799	285.661	552.558	837.536	1773.83	2588.8	260.134	1844.94	4679.84	3661.82	3367.05	6567.9	126.82	5996.19	91248.9	108962	140380	6985	10641.8	7342.41	10041.2	8930.12	6973.74	7321.3	8457.15	6181.46	10706.2	11358.7	521.167	10646.7	17961	13248	64.0581	330.273		87.2615	231.307	58.8663	149.808	187.678	146.141	319.78		141.727	143.229	184.28	46.7688	207.41	216.347	374.482	5537.37
tr|G3IAC8|G3IAC8_CRIGR	215.47	278.006	166.142	188.695	561.792	885.346	2061.67	1469.69	1421.9	538.889	282.945	4777.12	463.607	4992.04	3054.59	5981.47	7422.23	4672.53	6772.71	6728.35	8849.93	6904.86	4885.96	1182.26	7524.71	1306.84	1630.88	6107.96	6802.85	6088.91	8059.43	2187.32	7828.1	6048.87	7237.25	7134.31	1169.75	5618.24	216.653	148.474	344.957	285.925	895.794	1322.16	1854.12	703.038	1980.82	333.423	447.198	3723.51	5114.79	1386.27	302.003	4551.36	3480.11	2787.85	6403.18	5840.9	5022.84	2857.87	8158.16	10361.5	5663.23	8548.06	1918.02	8783.19	6265.01	6252.74	6901.04	5428.41	5949.64	3943.68	2030.79	9769.34	2050.17	4890.02	2171.47	128.309	80.3545	49.3634	224.927	56.6746	75.0662	112.624	120.162	146.83	243.052	107.92	263.829	75.7405	175.49	225.163	107.701	146.382	121.699	7993.83
tr|G3I9A3|G3I9A3_CRIGR	620.841	885.736	1868.3	816.257	1478.33	859.358	2695.2	4140.35	3734.68	2700.49	5033.21	799.36	2945.09	4320.05	2494.28	5064.72	11637.2	5924.38	5842.74	7746	15911.7	16828.3	10139	14702.2	10846.3	8110.57	9042.47	8911.46	11647.7	9176.42	7235.55	13224.3	4882.77	10697.4	16623.8	27633	11307.2	18600.5	599.256	290.66	1014.48	961.773	2476.48	1167.84	1960.9	1723.05	2833.75	3471.29	6848.39	3768.56	827.09	13864.1	3552.68	7227.53	11250.9	2282.45	10444.8	21653.4	5111.13	18255.5	25092.5	11186.3	15001.2	13000.6	7647.35	29247.3	29303.2	19676.9	32554.2	27901.8	22636.2	40008.9	51460.1	38927.9	59780.7	29876	62208	341.577	447.738	132.446	151.291	453.526	385.486	493.152	1991.04	1164.71	2104.57	95.1393	147.784	732.473	281.557	326.821	158.626	202.309	408.147	8274.96
tr|G3I948|G3I948_CRIGR	1583.89	1584.75	473.053	1111.93	12072.4	6790.05	15679.6	26607	21621.1	11634.4	16325	32958.3	15884.5	56317.7	32031	47129.7	77248.8	67708	46607.6	70087.3	745123	1.06504e+06	1.06184e+06	74182	111042	89660.8	53012	70150	63273.2	77944.9	94316.2	69971.1	93169.3	76632.5	101747	122375	89650.3	86415.2	648.07	1539.33	695.534	289.947	10883.3	8644.47	11891.2	19422.4	8216.21	9108.52	31353	38257.4	23567.3	46263.2	31034.1	40487.2	45700	37422.4	47365.8	87615.5	53253.4	685167	598702	958516	69181.5	84231.1	70918.2	82294.4	92483	72338.9	90280.4	84081	59694.5	124210	172660	150786	176455	297080	270448	297.497	188.601	71.1004	187.704	75.071	128.712	400.598	541.308	120.28	262.722	113.693	219.559	75.0679	43.7291	118.368		74.3518	93.286	58664.4
tr|G3I5R2|G3I5R2_CRIGR	404.771	257.929	1443.76	966.404	3655.31	725.76	4147.57	7480.08	1673.39	1718.3	2896.01	1510.25	783.501	8480.86	4906.24	3262.48	13403.8	12328.3	13149.8	3800.66	277097	52303.4	89209.4	7595.92	8942.25	4486.42	13779.4	4206.48	17127.5	20084.6	5235.1	9303.26	10546.2	3415.04	3582.76	13526.9	3491.65	5204.21	351.989	1040.04	922.39	228.549	644.944	2772.28	952.049	743.644	1173.43	2892.3	3246.5	4083.39	4007.41	12525.4	7525.89	2471.5	11135.1	7273.03	5264.92	7686.88	3991.02	68389.7	15712.4	94852	4989.79	28333.1	7587.58	21426.2	6297.78	6901.63	9087.93	9285.63	10750	18219.5	12727.2	13484.1	19008	39146.7	118050	163.034	181.974	131.996	278.39	254.827	214.32	813.82	207.632	112.505	112.574	282.209	181.831	200.492	106.235	144.179	225.186	159.792	148.258	4407.33
tr|G3I4A6|G3I4A6_CRIGR	165.305	1175.56	411.662	297.375	2661.63	1259.96	2826.3	2205.71	3717.62	3488.57	1965.29	1920.91	1406.53	4014.16	4265.69	3059.06	4387.89	9268.89	16246.6	2166.44	30325.6	52909.6	41747.1	16244.4	7148.39	4058.83	1666.53	4209.63	3230.79	7203.47	4016.08	8735.53	15933.3	7319.7	11420	5186.29	3663.27	3871.47	240.59	990.366	332.351	573.362	1858.32	1072.84	1161.57	1953.69	1686	1354.1	4066.99	3256.39	4681.14	2622.57	3344.63	26158.7	4189.44	2053.79	2354.55	24693.1	3834.02	19367.1	18901.6	26277.2	51516.6	32114.5	22160.9	59781.7	6221.98	2740.64	65010.8	11259.7	8736.82	58830.5	49881.8	48402.6	7954.27	11643.6	15290.6	277.339	317.898	329.25	245.289	206.937	392.768	153.576	327.147	213.569	141.316	85.745	216.405	323.549	218.706	220.406	293.983	542.133	353.736	2401.3
tr|G3I308|G3I308_CRIGR	247.177	924.919	659.45	1975.36	2729.82	2905.37	2690.16	1987.87	3612.77	3250.29	3310.67	6513.48	4647.56	1296.7	10528.3	28323.8	9445.66	7350.01	4181.75	8647.79	33942.8	136474	117869	8935.29	15743.9	10744.6	13063.3	10439.7	9345.76	12178.1	19075.6	18956.4	10661.4	2113.27	9875.86	11250.1	9880.72	12547.2	847.778	1084.74	731.68	325.252	2666.14	2066.62	2454.84	3054.4	3041.13	4165.25	4025.41	10161.1	8074.15	4971.24	6503.99	4247.36	7056.46	5315.08	42045.9	15252.3	12740.8	22949.1	55822.6	108205	16821.6	12128	9217.57	1812.91	26998.3	8935.79		11145	17073.5	2778.45	4824.51	14081.7	3610.58	18461.8	19293	241.039	156.958	340.424	522.996	455.186	362.848	698.876	548.803	209.843	683.614	446.47	103.731	245.082	214.382	238.076	183.867	76.1358	307.839	9004.04
tr|G3I1R6|G3I1R6_CRIGR	168.571	477.527	815.082	277.093	1808.96	666.831	575.946	5980.4	2802.01	1094.2	555.739	12357	1128.63	27238.7	14111.3	16525.3	38524.1	6617.42	31421.3	6130.66	14028.6	30752.8	24798.3	31821.1	57916.4	47097.1	28796.3	44803.7	50628.6	42897.2	54622.8	42821.2	40925.1	45356.3	56979.3	45705.6	38668.9	47717.9	460.39	220.006	184.536	1012.9	631.9	1342.05	1065.08	1655.45	592.276	2793.15	7635.39	12543.3	8403.26	22195.5	3674.45	16173.4	21648.3	21587.6	18858.2	37840.7	23935.1	22865	17431.5	30584.1	27156.9	37740.8	33672.9	32291.5	39013.6	37169.8	40408	55860.4	27902.1	29481.4	58927.3	55179.4	27264.5	59026.4	55431.1	146.349	147.213	178.156	43.7221	112.512	375.926	469.309	229.889	272.626	94.838	195.279	156.01	302.546	369.474	258.379	355.126	112.545	83.0006	39931.6
tr|G3I0Q4|G3I0Q4_CRIGR	437.493	1549.61	170.277	1202.32	487.142	2626.07	5934.82	5258.58	3583.15	4474.56	3421.51	6811.97	6955.97	14434.4	9089.42	18503.1	21543.9	15285.8	16244.8	18059.5	294342	611736	428039	31121.9	38408.1	30051.3	20882.6	24404.9	23476.8	38281.5	39013.3	33436.6	40259.9	31107.8	32998.3	65605.5	38691.3	37276.7	519.132	823.097	140.147	442.319	3006.94	2307.4	4035.18	6102.7	4268.73	4637.82	8145.45	8782.94	9658.71	14459.4	7035.07	12834.6	14514.8	8874.32	19925.3	28223.4	17702.3	243847	373260	468634	45192.9	46829.5	34430.4	52894.9	65859.4	38859.7	67428	60378	48164.9	114335	151507	105285	154382	249793	194426	256.467	164.569	74.9824	135.846	245.062	166.529	105.245	112.601	75.1611	100.437	285.721	217.992	209.084	75.0641	369.114	328.383	44.3658	323.22	14003.7
tr|G3I0M2|G3I0M2_CRIGR	770.629	1716.92	228.251	1894.65	3296.23	3615.48	7639.51	6164.43	4637.15	6184.8	4203.8	8224.57	8754.7	17679.4	12818.3	24624.4	27718.5	22822.8	25119.4	28660.1	212310	251600	307592	37741.1	50826.7	36811.5	23325.7	28543.2	27236.1	32311.5	45058.8	35159	34784.6	28269.7	34923.8	52152.3	31541.1	30950.5	217.608	1269.16	1155.61	650.163	3677.91	2650.79	4113.74	6212.36	4045.65	5570.63	10672.2	10297.5	14079.6	16371	13700.2	16355.2	17298.5	11720.7	29623.7	38394.9	26667.9	148523	7725.65	236328	39332.3	44702.9	32575.3	47783.7	51383.1	35889.5	48050.1	46993.9	40985.4	66641.5	89163.4	63970.8	85839	100110	107278			50.6856	75.0705	32.9752	43.7542	94.583	183.918	75.0673	75.07	187.544	112.57			76.5606	75.0711		74.3534	22111.5
tr|G3HZ28|G3HZ28_CRIGR	659.472	3985.86	2742.18	1786.15	11235.5	9547.66	28825	34412	31427.2	37766.8	31108.7	58186.2	55819.5	104364	77689.7	121715	100442	86121.3	127275	92382.7	61961.1	73400.3	65454.7	88377.5	87822.4	68109.4	69677.7	55741.7	66960.9	93057.3	75634.1	66708.7	88437.5	52231.8	63462.4	124862	46892	57747.7	297.207	2927.26	1754.16	2643.08	11809.2	11000.8	23925.9	30573.5	19548.2	34759.8	58628.2	73277.8	101503	95626.3	92112.8	148971	83244.7	80155.9	136958	140986	103496	72874.3	64392.9	82430.1	147352	125622	103259	193987	123624	105709	243903	144913	131189	265270	203663	206840	243906	236062	238074	138.396	174.313	222.658	120.527	64.4288	300.145	153.766	235.475	187.749	245.988	312.609	116.943	149.959	139.445	209.481	112.681	183.27	147.447	90761.7
tr|G3HXZ3|G3HXZ3_CRIGR	438.693	629.25	910.203	609.907	1959.71	777.909	898.951	2817.79	3892.41	822.119	1978.99	3071.38	2852.58	4841.6	4142.78	4217.8	4766.05	3706.2	1534.76	7017.79	8063.52	12183.8	8315.63	7473.5	17697.4	14215	9536.5	14459.2	25206.1	8581.79	25121.7	27228.1	17612.3	18497	31454.9	28048.2	15799.9	21276.8	310.194	2002.52	1636.46	867.504	1307.4	1874.83	2418.01	1738.28	1447.6	2126.52	2100.65	1739.45	3601.69	3200.58	1951.7	3586.9	9018.7	2899.23	4377.54	4364.8	7572.57	6318.18	10813.4	6294.48	9592.92	13757.8	11187.4	15271.1	18800.1	13704.3	24859.8	1697.07	24732.3	11585.1	21708.7	27931.9	11817.9	24154.3	49434.4	175.174	226.81	635.414	668.497	410.112	238.64	323.988	379.692	339.669	120.925	347.935	193.451	253.062	261.519	109.129	261.135	316.97	184.071	4843.94
tr|G3HXU8|G3HXU8_CRIGR	853.183	494.101	1732.92	1249.34	1670.96	2973.22	3697.36	3757.22	3431.66	3823.76	1348.28	3272.56	6215.38	16659.1	11951.7	14173.9	21378.5	15519.3	14079.8	20601.6	46758.8	13520	51458.6	2816.52	39076.7	18813.6	2732.31	4733	2929.53	5973.54	6137.29	26289.2	41007	6862.19	5113.63	1583.2	4276.64	37465	705.142	1736.77	829.881	783.663	2414.52	3475.6	3476.97	4934.59	4893.39	1879.78	6859.49	7312.2	1684.65	10742.8	8531.79	12815	3934.24	14412.3	2364.94	28616.9	13650.1	58810.9	71504.2	85516.9	1275.82	41326.8	32854.1	2531.14	42633.7	35280.5	9014.18	1028.5	49351.2	3219.88	12323	70613.5	4213.1	15925.1	102318	122.368	322.224	289.395	187.666	159.941	246.245	184.73	285.297	325.681	135.674	625.141	362.377	520.084	179.833	119.985	129.412	224.306	223.518	16130.1
tr|G3HWS3|G3HWS3_CRIGR	574.381	260.129	353.952	1451.94	1465.97	559.049	4789.02	2088.56	871.056	1451.79	1205.44	1293.36	1759.09	8667.37	2532.05	5168.83	5393.09	6711.57	8445.34	3050.85	12532.1	19056	17532.2	3448.13	16764.6	11910	3729.62	7138.07	13127	12041.5	13487.9	11294	6120.59	6332.8	9714	29327.1	5437.75	4034.75	204.349	265.31	323.089	645.139	708.708	398.1	832.492	739.411	1364.47	3582.88	1366.9	2164.87	1005.75	4832.17	2723.68	1903.4	4950.17	5972.05	10279.2	7016.92	7347.92	7322.82	22106.3	30674.8	4266.86	18987.1	16550.1	8529.81	25096.2	17027.6	5152.25	18192.7	11393.4	8929.11	19665.2	16657.6	52391	34722.2	34739.4	154.708	186.757	102.5	164.829	142.397	187.429	1059.15	181.823	133.479	164.478	480.379	236.036	113.692	138.262	119.767	112.599	167.644	215.411	7717.1
tr|G3HW66|G3HW66_CRIGR	628.786	478.545	639.506	770.923	1108.01	251.888	864.587	699.378	479.923		957.833	2640.44	798.492	6309.98	5058.8	473.719	9431.01	9460.51	4228.27	9487.18	2859.56		6293.71	3444	12320.5	10756.9	3837.61	14138.7	9110.21	4710.84	8114.56	8079.42	2696.38	6100.03	11342.3	4833.33	5484.2	7821.34	587.393	115.354	112.581	254.509	227.851	374.995	168.659	1050.77	371.513	501.522	3427.33	3022.88	585.993	5740.78	2702.31	4832.83	7553.54	7534.02	3679.69	15423.3	8002.39	1236.63	7657.76	3789.92	3282.5	10487.1	9457.23	3787.48	11627.5	5477.36	1413.8	10069.3	9280.69	2163.01	12096.9	469.455	2697.8	11876.1	15899.2	235.165	143.054	295.45	341.655	76.1674	223.363	385.79	342.027	279.51	520.119	303.527	139.645	381.045	511.302	343.072	224.496	253.5	74.6031	11484.5
tr|G3HUD4|G3HUD4_CRIGR	215.489	77.5583	212.481	215.288	387.62	329.757	3325.42	3367.09	789.001	1791.31	1517.5	3498.15	2703.33	9698.76	7247.35	5107.14	11049.6	13069	6628.79	14466	17770	77589.9	53192.6	12716.7	23084.7	13458.6	9291.22	14512.1	13388.9	9273.45	18410.4	14188.8	10843.5	11453.7	18106.6	19555.9	19261.5	14675.6	300.007	91.7515	67.6188	356.6	573.495	412.781	260.939	1775.07	141.907	385.915	4855.89	5254.18	4406.14	8964.94	3591.15	6296.44	448.006	5742.79	9088.31	16025.6	10022.7	8581.97	61203.9	39263.5	12530	26805.3	14172.6	15898.3	24659.5	14676.6	13509.3	28861.5	16340.7	18060.2	50432	28277.4	13042.1	65420.2	38175.8	112.597	44.5418	43.7267		41.8716	112.554	275.12	270.023	75.0673	70.1224	111.721	75.0667	150.107	73.9693	104.225	75.0692	112.578	75.0641	9003.38
tr|G3HT82|G3HT82_CRIGR	543.147	299.538	303.324	836.466	699.503	314.543	523.634	483.886	485.802	558.488	497.56	456.808	383.057	2191.11	833.548	442.025	2164.37	4040.67	2900.17	7233.18	1514.4	13803.7	3691.56	4077.39	11472.8	7469.27	3162.41	2220.59	6122.69	3881.83	11350.7	9534.33	3764.95	6084.34	9403.64	10232.2	6876.77	5956.49	349.604	299.084	141.538	410.935	222.361	332.648	293.673	523.019	365.047	507.287	633.624	1576.87	915.066	3167.42	331.108	1783.11	2750.12	2081.82	3127.86	10675.2	3697.76	876.655	7311.79	1623.61	4378.64	15906.9	11774.5	7291.76	6371.4	4697.14	2273.04	12065.6	7779.24	4854.93	12866.3	15861	1103.01	13951.8	9755.37	261.26	371.806	215.341	297.796	312.022	303.844		313.175	248.603	245.779	251.728	182.178	150.047	151.031	185.296	391.597	223.904	284.772	2016.99
tr|G3HQN8|G3HQN8_CRIGR	9524.05	8879.18	3625.59	14943.8	19168.3	18905.8	11282.4	11186.1	18938.6	3217.61	11075.7	11301.7	5783.24	23656.3	16509.3	12408	15645.5	5009.07	14691.8	3793.1	12708.5	30908.8	13457.3	3394.69	8156.09	9024.09	11689.3	10658.1	4420.61	13986.1	24443.1	15975	9503.17	17803.6	4560.02	4690.42	8496.92	7174.28	6427.44	11164.6	5205.85	4693.05	8715.33	16900.1	3335.6	3690.88	5071.79	6693.42	1862.45	8109.93	1955.54	9551.95	4489.56	5017.44	4770.63	26888	6798.53	8957.06	8764.22	29821.6		13325.9	19013	5624.56	14493.2	27087.1	14397.5	9369.49	5712.85	19661.1	38376.5	5400.62	39761.3	33634.9	7508.74	51042.8	39726.2	449.757	856.259	420.877	86.4065	529.064	398.529	231.502	279.604	176.093	283.829	161.939	317.248	275.268	121.272	109.794	175.932	136.777	297.991	5909.85
tr|G3HPZ2|G3HPZ2_CRIGR	1264.27	749.852	1866.12	1240.26	777.259	2840.05	2807.19	9907.38	3822.41	5949.39	2882.41	12138.1	2668.33	19259.8	12675.1	20783.8	21373.9	18954	21915.4	2100.14	88980.3	146672	136524	21589	30440.7	23827.5	19506.5	21210.5	17641.6	24472.7	32110.9	28130.9	21003	1534.54	32613.1	34671.2	1072.04	23769	274.024	950.769	168.685	1576.65	4766.04	1101.58	7056.7	6107.56	2150.48	3215.61	12043.4	12336.1	4814.09	4470.74	17788.5	16410.9	1680.03	15801.1	23116.6	29387.2	1537.59	67759.9	93017.8	128214	30379.9	32425.7	4739.4	47159.5	32184	32736.6	2291.06	45755.3	31915.9	51944.7	62204.6	51798.3	55505.4	78668.3	76035.8	288.577	975.364	220.922	383.519	1271.53	179.109	428.153	1161.63	606.242	1137.34	1118.25	954.666	565.034	346.78	463.295	1387.24	278.473	120.041	19525.6
tr|G3HLD0|G3HLD0_CRIGR	508.876	915.013	588.386	1169.05	1843.69	3435.59	4655.1	6218.96	3937.14	3766.58	3240.14	6586.66	587.25	11732.8	9618.49	11241.5	17257.2	15256.2	11968.6	15539	114372	131822	209612	21453	35351.6	27611.3	14427.7	20280.3	18362.3	22061	30767.9	23830.9	19767	20042.8	1339.46	29285	22738.7	24405	321.335	881.237	264.641	1457.1	3017.81	1350.12	3008.07	3429.8	2398.23	2771.19	1015.05	7353.2	5701.82	10314.5	9834.05	9299.61	729.075	10350.8	16211.8	29013.9	19528.8	97440.1	4241.23	70434.5	32219.2	48579.9	36592.4	39208.7	54063.9	41027.9	43174.7	48827.6	41440.7	49556.1	84922.2	62826.3	65515.5	49002.5	94043.2	159.953		242.202	109.044	201.169	143.321	262.619	178.184	152.57	112.491	247.218	111.98	187.676		89.0185	111.222	169.754	112.599	14981.1
tr|G3HKP7|G3HKP7_CRIGR	269.524	803.835	43691.3	1105.56	1207.03	1358.76	1640.53	3037.38	2878.52	3567.47	2883.45	1895.58	3146.89	9006.27	8104.33	18265.1	11777.7	7835.21	19471.2	15686.6	41556.3	35325.3	39253.4	32236.2	26974.3	19565.8	25586.8	17329.9	18968.2	34258	27480.5	23052.7	34284.2	18931.8	26696.2	66438.2	25724.8	29212.2	1058.12	704.558	1051.54	496.704	1527.6	499.502	2022.89	1745.4	732.397	2074.86	4748.17	1892.35	7209.77	9702.97	8574.36	11768.4	10376	9634.71	14722.5	28883.4	13822.8	24564.7	22888.9	34529.4	18823.7	29303.1	23495.2	11979.9	36357.6	23056	20254	37222.6	28468	28376.8	49062.9	37109.5	26197.8	41485.3	40520.6	672.199	191.82	142.186	64.4572	453.105	216.037	24055.8	294.39	112.599	113.649	969.581	258.96	367.549	725.495	911.702	150.046	112.393	330.596	13148.8
tr|G3HIQ0|G3HIQ0_CRIGR	566.806	1228.63	996.273	697.721	1470.72	2591.74	2967.38	14230.6	4305.8	410.608	4608.33	9640.05	5734.1	8002.32	10690.5	10634.8	6333.31	10818.5	124772	10312.8	49047.1	154876	131861	134230	19883.2	16274.2	10263.6	19415.5	12003.6	15298.9	3556.68	19542.1	17642.7	9681.34	21732.5	22719.5	21409.5	13886.7	1082.01	671.483	1441.72	2450.69	2418.7	1909.76	2190.57	3973.67	2931.35	17377.8	4203.17	32066.8	8554.66	8988.62	4533.66	6631.59	5582.6	734.371	138651	18482.7	13333.8	26954.1	81689.4	111085	17884.2	7166.41	22140.6	19143.9	25421.6	15608.5	19674.8	20187.9	8300.21	18108.2	31632.3	28601.9	20586.9	31802.1	28913.5	897.333	238.359	328.602	889.783	702.34	275.985	549.076	852.09	244.211	780.398	442.274	184.064	190.634	96.134	203.288	336.524	306.902	895.992	12688.4
tr|G3HH92|G3HH92_CRIGR	403.814	1658.14	410.914	1014.15	2722.51	1713.77	3783.08	5612.85	503.517	1759.23	1572.99	5917.12	3305.18	4942.32	2823.7	8016.32	3187.02	6021.92	7619.39	2383.08	107286	190913	127309	15057.5	8281.72	8590.89	5865.26	5585.44	7566.82	11644.9	6537.22	12413	2505	8260.23	11064	18491.5	10778.9	7070.2	95.7219	588.483	927.299	308.716	1999.09	946.812	1430.15	1320.71	373.943	1480.82	6055.48	3898.99	1479.8	19128.2	2388.11	14102.7	2514.82	7450.61	7274.23	9727.08	4862.69	95539.6	104095	180280	18346.1	9555.22	8929.93	27400.7	18294.7	12754.4	31335.4	20557.2	16406.1	42125.7	67646.5	46952.3	56367.2	114670	89865.4	262.852	182.587	206.692	217.155	342.698	105.506	295.532	1524.21	832.585	382.212	337.955	149.098	59.1712	113.595	149.406	167.718	75.0221	221.558	5317.31
tr|G3HDE3|G3HDE3_CRIGR	400.843	177.616	135.172	225.523	227.939	177.79	792.538	1333.27	232.258	842.499	1216.32	619.503	680.375	5128.59	391.672	650.856	6082.19	5996.1	4833.61	9573.09	41929.4	83091	55722.6	10363.4	13805.9	7548.89	9099.16	6097.64	7693.77	8479.04	9988.45	10186.4	7824.23	8207.6	12680.4	16764.1	12470.5	10434.1	558.416	152.811	150.138	213.356	265.538	260.627	263.764	830.958	255.634	684.681	3321.86	512.368	2880.94	4764.43	1082.74	5141.02	7808.14	5030.9	7555.31	12274.5	10302.4	24663.9	72179.7	67258.6	11603	20091.2	11397.2	14836.8	21711.9	512.213	19241.9	20323.5	12310.6	20904.3	39609	21302.1	25751.2	45647.3	32609.5	148.61	74.0632	112.604	93.9239	89.5529	75.183	224.981	218.108	73.9711	224.705	251.898	75.0013		148.979	73.9741	75.0586		150.135	4806.98
tr|G3HC57|G3HC57_CRIGR	112.609	203.559	203.238	214.601	662.271	538.562	1378.63	1381	1444.01	943.047	437.92	1168.33	729.986	4193.3	2416.09	1007.84	2802.87	2041.33	5834.81	2719.75	3704.63	2133.35	4195.02	1910.89	7512.78	1132.92	804.943	3620.26	2851.23	2756.49	2295.7	7153.06	6598.32	4308.79	3187.56	530.27	4216.76	1596.38	173.848	135.717	512.274	334.927	475.511	578.649	555.644	308.168	237.408	984.161	1958.15	2630.76	3767.93	2301.79	1236.77	2013.36	2972.53	2536.16	5990.61	4388.21	2016.7	3308.56	27521.8	3371.82	9253.61	7119.55	2876.74	3066.04	7232.37	6360.55	11887	8945.51	7195.84	2401.68	8706.66	5593.89	8006.28	6891.87	7425.28	112.601	147.529	85.1286	72.5172		148.073	111.192	74.2574	203.895	186.388	268.234	109.096	112.265	73.8798	63.1548	54.6513	75.0201	150.137	1940.03
tr|G3HC39|G3HC39_CRIGR	294.219	108.073	111.113	184.122	200.763	138.585	1708.86	1934.41	1034.45	1019.65	89.076	1208.4	2739.77	4886.63	3703.55	5314.35	6829.89	6682.2	1130.06	5725.11	32092.9	53471.1	47011.5	4868.5	7989.67	6117.37	5308.36	1294.72	686.546	5027.55	559.834	4998.45	5146.04	1990.21	10207.6	6461.21	5823.02	5848.38	112.778	147.767	138.639	150.133	348.417	151.008	232.234	826.017	354.667	244.584	2267.23	1868.47	3606.7	4561.17	1749.29	4908.3	5762.39	5035.5	6036.51	9375.45	7949.53	16635.5	46700.3	41788.4	7135.07	10889.3	10344.9	8340.28	9761.41	7764.05	8094.18	1010.82	10993.9	11563.1	15273.6	12732.8	11595.6	18230.6	23106.2	75.0688		110.884		75.0646	74.0299	67.8378	64.3647	146.878	74.9129	73.1624			75.0627	150.113	101.346	151.196	111.475	6686.23
tr|G3HAN5|G3HAN5_CRIGR	142.218	2064.43	230.531	284.55	212.437	1219.34	738.294	4237.16	1782.12	1119.19	2163.31	33423.5	703.704	39700.5	2105.76	6071.42	55542.4	6387.6	3537.07	47005.7	93909.2	80610.5	102123	2982.94	42640.8	3020.01	4116.81	3552.94	45404.1	2856.57	39523.9	3419.22	5589.64	19643.6	4596.34	5232.04	11206.9	23527.5	682.571	538.531	796.44	2041.08	504.031	3444.8	1178.17	4931.12	2828.6	2935.43	3926.07	4595.05	5316.59	2502.71	53387.8	4773.07	4660.48	47736.5	2437.63	75197.3	56528.7	28345.2	74830.8	87479.9	8595.1	37897.6	41903	38109.1	30766.4	32760.1	17855.3	25919.8	36050	4291.11	26695	30983	7189.24	35904.1	28856.1	379.224	295.81	482.856	287.874	257.827	397.929	981.375	712.683	268.111	587.808	214.29	335.367	122.926	223.06	155.318	219.186	113.733	143.588	4325.71
tr|G3H9Q6|G3H9Q6_CRIGR	3531.35	2420.59	2447	4574.14	6089.48	2427.67	10405.8	12457.9	3880.66	1781.87	19093.2	19405.7	18564.4	97240.1	53066.7	49204.1	108601	95662.5	65216.4	122748	34473.3	116847	90433.9	74240.8	151414	133478	55976.4	144036	119036	83261.6	141361	101118	56123	100657	146504	89174.5	73005.1	93732.6	1728.56	2366.41	6175.22	4351.68	4987.95	7627.22	14271.8	21396.7	12653.9	18737.2	30191.2	44921.4	26053.5	50340.2	57899.3	34810.1	66514.3	58192.1	49533.8	179804	105466	21161.5	59933.9	58088.9	73076	115799	95563.8	71494.8	110688	86585	126481	130604	108774	5295.8	125782	100550	48130.8	158649	104303	2326.91	834.975	2372.98	2651.44	1980.99	1416.25	1208.32	875.247	803.896	1090.55	1690.49	1016.91	334.781	1200.2	686.371	768.533	1153.3	1088.96	148386
tr|G3H928|G3H928_CRIGR	4578.35	3731.57	334.607	6633.81	3580.01	478.957	9552.92	898.162	6289.23	1044.14	4239.15	3921.47	2449.73	11466.6	8993.34	15659.4	4537	11661.1	6505.27	6195.08	41394.2	44074.4	22351.4	10112.7	12308	8274.39	4540.6	21957.6	8891.36	12667.9	16964.5	9363.42	23116.2	20614.4	19163.4	63852.2	10520.5	27047.2	130.887	870.79	2891.86	3989.5	6151.23	5751.93	1065.61	3891.3	2510.28	2265.94	11968.4	9265.34	5298.48	1161.7	9126.88	9470.76	9875.26	6487.15	10317.8	2782.12	8285.33	153895	104592	90047	17181.7	12294.1	7661.01	18822.5	12703.4	11454.8	16014	22705.4	21590.6	4941.24	30097.3	20993.9	102733	59270.4	43656.8	508.988	452.125	1695.03	2112.67	1461.53	2512.73	838.951	2755.75	340.005	2148.7	269.092	125.385	497.852	370.004	409.404	113.698	89.6392	811.452	12404.8
tr|G3H6Y5|G3H6Y5_CRIGR	2403.6	4467.27	2481.36	4962.76	14322.1	9194.9	14618	11583.1	20630.8	15571.6	4590.07	8441.21	25819.4	44060	37594.8	79697.4	72270.7	44338.1	78388.5	56158.4	688262	836223	638620	121374	125991	88887.6	90288.9	89608.7	97189.7	140491	141415	112059	150122	93544.6	134504	243933	92262.5	101645	1008.55	5932.13	3872.33	1764.15	7699.44	8323.94	7842.44	7218.65	5957.09	12036.7	20773.8	17220.8	26625.8	28610.4	29973.5	52867.5	31844.6	27247.1	67575.5	97373.7	54804.8	665234	521559	723707	174628	162860	106227	266194	200904	119436	312564	238133	195592	403012	422957	314620	463800	613701	521966	5693.96	750.647	5869.6	2791.25	848.347	436.886	2301.31	2901.51	2964.37	3542.39	3777.93	2068.25	425.305	1154.84	382.424	3889.07	1105.44	1031.73	65396.8
tr|G3H691|G3H691_CRIGR	2426.25	5294.84	4145.42	2302.59	1899	618.77	325.996	2817.71	4612.73	3143.47	3360.39	5802.74	3323.68	7228.05	1556.81	3641.59	5637.03	5166.96	6757.64	5628.52	6079.95	29639.8	12195.7	2807.78	16434.7	6990.56	4784.81	8090.56	4039.67	2977.95	7872.15	4492.68	10053.2			6685.57	8448.44	6770.1	3423.6	4382.88	796.354	2574.54	4979.82	1388.09	1454.89	2918.68	1138.4	2151.58	5641.27	2020.3	5361.83	6606.7	5231.86	5965.16	4834.1	2665.45			7496.98	8571.43	22464.1	27032.3	4112.09	7372.52	10097.7	4204.09	4660.28	7130.7	10860	5809.52	5894.65	2929.11	6837.04	8553.3		14544.8		449.846	324.411	100.228	175.095	332.207	279.389	383.883	350.703	250.145	277.778	301.571	461.432	370.118	311.558	482.551	292.273	281.631	220.898	8033.8
tr|G3H5W5|G3H5W5_CRIGR	1077.26	917.857	1221.44	1442.68	3074.49	2705.99	6553.87	6044.77	5402.78	5825.4	6187.57	7948.86	10795.1	21213.2	10745.7	20790.3	22949.5	17548.4	21483.8	10519.7	74786.1	67352.4	46390.7	32359.2	35013.4	29712.3	24500.8	6439.8	32124.8	4309.06	34292.9	33216.3	10855.8	8324.41	6821.89	8627.04	7059.83	4325.48	770.932	1568.71	810.632	985.21	3324.14	3178.67	3132.09	6123.44	1897.43	1763.51	4024.48	3799.05	3410.77	5287.9	5766.1	5537.79	21820.1	4081.74	29403	6603.55	3066.64	90483.4	67590.6	80601.6	25369.7	10626.1	12219	34646.2	10351.2	29615.6	24618.4	11946.8	4242.32	13034.1	26288.4	32835.3	37037.1	27638.9	27203.7	649.965	317.005	311.414	722.786	410.928	740.875	1196.49	592.856	389.068	481.616	977.159	365.78	269.492	217.41	432.55	257.837	186.494	469.379	20536.1
tr|G3H4A9|G3H4A9_CRIGR	309.862	2048.18	1618.17	480.977	2076.16	1961.93	2869.34	1198.52	973.15	2405.46	629.787	6889.26	4326.37	30842.4	26388.4	10446.6	15173.2	31330.9	1556.09	12854.8	14947.9	40344.8	53432.6	9532.8	40973	44947.1	11902.5	29870.7	40616.7	13156.4	5127.4	45814.8	13795.9	22742.8	38453.1	24133.8	17675.3	52368.5	315.516	638.652	1084.93	499.998	4256.18	859.795	398.522	8421.82	399.981	436.66	17740.3	13002.4	7095.67	28631.9	12057.5	8752.72	24532.2	25108.9	9890.26	67245.6	26271	15328.7	31840.5	29213.4	13902.5	61066.5	40480.4	4334.25	41449.4	28694	8865.1	39711.5	32173.4	3724.91	44139.4	26606.4	8015.23	31968.2	34614.7	275.053	146.979	215.345	175.844	422.611	174.15	516.557	98.1447	150.42	141.818	248.011	300.539	407.062	187.598	179.767	186.35	154.125	280.614	27644.5
tr|G3H3S4|G3H3S4_CRIGR	371.545	112.6	288.949	119.88	474.324	277.009	670.919	2501.88	545.755	717.879	1509.59	339.199	2645.86	691.552	1170.73	6708.82	5647.96	6167.52	1722.98	1206.35	20940.3	23099.9	15032.3	1370.78	1096.35	293.472	9232.59	8128.7	974.465	10606.8	10420.1	7683.32	817.822	1880.24	9495.21	16440.9	826.986	6046.43	299.355	141.922	150.052	149.675	394.384	386.073	250.223	238.747	274.587	564.662	688.878	2632.95	164.838	713.636	599.372	10142.5	4834.17	2752.81	524.706	8328.4	1791.68	17833.2	1977.83	15887.6	7981.86	2236.89	1591.59	236.952	9063.45	6621.32	13008.8	2644.46	1441.33	18016.4	19276.2	9876.56	19977.3	16891.2	12102.9	104.538	186.885	150.08	132.007	111.501	296.702	70.1797	126.947	111.477	110.932	110.553	112.603	149.206	53.9716	90.1987	150.098	112.595	106.343	863.091
tr|G3H3S2|G3H3S2_CRIGR	472.333	350.762	462.882	346.948	1061.56	778.9	2368.39	2903.34	1645.76	2311.73	2047.17	3456.67	1111.99	11960.9	6637.92	9579.04	18200.4	18792.8	7663.94	13328.1	23799.9	49606.8	14887.9	12332.7	22829.8	17650.6	13093	16330.6	19531.4	17481.8	17797.8	17696	11894.3	14671.9	15241.7	18154.8	6916.05	11150.7	399.197	409.744	222.103	618.687	876.004	991.356	1855.93	1609.9	1197.38	1027.44	4599.46	7344.15	6175.28	2640.7	6230.28	15636.1	5939.55	15840	8237.12	24820.7	13400.2	14799.4	14320	36655	12153.8	24001.3	18399.1	22545.5	24152	11644.6	35204.7	22837.7	15298.2	18687.6	32530.7	39745.5	19871.7	42053	41955.7	224.124	298.347	376.334	346.72	440.534	316.792	512.623	500.042	300.265	336.567	451.934	147.01	258.021	236.366	376.407	187.67	225.204	287.678	11315.6
tr|G3H3I9|G3H3I9_CRIGR	595.519	862.696	514.776	301.346	963.089	748.495	6148.1	3440.8	1127.75	1115.62	3050.49	3899.24	696.095	2121.48	2090.12	3082.35	1278.34	5086.43	10488.3	1016.8	100833	103159	81540.8	12425	3180.09	3972.34	1247.56	3119.95	2467.2	13064.7		1717.54	14140.7	2251.46	6986.12	18282.6	1569.92	3739.48	349.032	392.02	416.381	989.364	1048.17	657.8	3048	3772.56	1564.68	1523.52	4160.52	4498.95	3382.13	5874.18	1130	13160.9	1626.16	1777.53	9815.5	9976.05	1488.65	88418.7	57165.9	72886.7	19194.4	12353.7	2338.32	25380.2	2570.48		22481.9	3955.11	9371.97	19781.1	3892.65	9383.3	41552.8	28657.6	23715.1	149.987	92.9253	184.898	361.274	124.007	367.237	249.311	338.425	238.374	587.483	568.619	186.38	185.633	155.021	59.927	176.286	102.341	396.216	1204.93
tr|G3H355|G3H355_CRIGR	2039	1312.43	1335.66	513.9	4483.61	3872.6	7276.49	1031.85	9804.04	5686.62	9756.92	12903.7	6573.6	28017.1	23549.3	17986.2	30162.6	24365.3	20906.1	29181.6	48760.3	118599	76653.8	21539.4	38259.4	31454	15065.2	30842	33239.2	23344.1	40632.7	30788	24910.1	29408.4	30167.1	25042.9	29890.4	29750.1	847.853	302.732	1318.32	803.144	1975.09	4267.32	6138.2	5627.47	5928.25	7455.41	16576	17115.4	21109.1	22082	22893.7	21012.5	22961.4	22058.6	17376.6	36838.8	28365.1	48166.3	15650	73648.3	17673.2	30369.1	24795.2	19388.1	29472.6	24705.4	16141.7	22509.2	22172.6	19099.1	27600.7	24611.2	19513.7	78778.3	29201.4	211.875	331.832	521.117	221.721	240.155	262.285	1326.13	437.907	618.747	455.602	718.002	393.864	249.707	362.323	153.225	153.43	75.0553	136.11	32765.7
tr|G3H1B3|G3H1B3_CRIGR	133.842	394.823	354.112	150.118	1304.24	223.257	2403.79	718.953	574.898	1970.79	1921.39	2616.07	2472.49	1984.85	2640.86	4328.97	6413.68	1167.81	2644.99	1185.01	9644.45	14271.8	7188.63	6102.62	2834.6	6089.67	5690.82	864.478	6387.23	9479.18	2143.24	7442.75	9794.86	1514.17	6766.72	1643.3	1697.84	1546.54	134.008	248.191	146.91	386.74	637.725	542.252	478.618	691.404	959.671	680.676	560.072	623.928	710.858	935.415	1446.43	7842.08	635.468	5122.31	8562.35	6370.71	1779.28	723.593	6279.01	3414.56	8044.41	1701.4	2269.12	11433.5	1453.7	10489.3	2661.58	2326.16	12706.2	22663.3	14940.8	21047.6	18497.6	20521.5	22727.2	60.5827	109.3	106.1	112.576	116.23	361.702	207.089	172.95	225.156	246.112	186.871	111.41	52.1544				75.0731	48.1828	7274.46
tr|G3H155|G3H155_CRIGR	1176.06	2047.68	13789.1	1084.91	2319.43	18291.3	14191.3	3441.26	24589.3	5931.29	10829.8	8489.12	10087.3	12431.1	13084.5	19806.3	14370.4	11633.7	11594.4	10477.2	66982.5	123127	30561.5	28977	32898.1	13094.1	39438	25705.2	46061.9	37875.6	35079	14332.7	34389.5	25595.8	30925.9	57954.1	18912.8	38325.7	1066.06	7678.89	1111.24	2826.62	16654.9	16291.7	6265.33	4451.32	5127.14	4703.15	5449.89	37051.8	13476.1	5457.65	15237.2	23383.9	16421.5	13632.3	27510.2	23680.3	30056	38924.7	84730.5	92193.8	53674.9	58211.5	38166	42136.6	55361.7	45378.8	15883.2	56685	34431.4	42197	95442.8	96057.7	95526.6	75383.2	83198.2	313.507	38.0165	73.3298	97.5546	155.268	298.871	544.328	132.28	189.555	384.47	329.93	214.449	225.901	150.017	74.6661	257.02	213.304	62.3234	35178.8
tr|G3GX14|G3GX14_CRIGR	235.355	75.0682	441.61	181.61	755.276	110.65	746.381	905.518	647.123	1269.89	1390.98	2174.97	2520.18	9398.05	5335.15	264.401	8806.05	7048.22	9513.21	3146.65	1982.79	6957.98	16611.2	6827.16	10520.4	6581.28	7299.36	7349.46	4336.09	7368.09	7117.92	784.139	1506.56	2607.13	757.655	15389.1	5854.58	1912.09	101.586	224.03	155.473	202.47	255.651	226.131	137.818	219.947	182.904	436.581	683.974	932.484	7191.91	5649.42	4276.95	6912.69	5834.08	6253.66	2649.57	11679.1	7971.96	4878.82	9203.59	4048.75	9189.06	6054.66	5728.18	19452.4	9623.81	4345.99	13092.4	13754.9	8730.21	16605.2	20701.8	14005.1	884.788	29058.8	17485.1	262.693	91.8871	130.3	131.202		101.744	112.576	225.2		111.007	111.861	43.7259		59.4092	85.335	127.678	150.135	75.0397	9008.67
tr|G3GVM9|G3GVM9_CRIGR	1205.48	278.452	521.685	439.946	1387.13	310.285	1780.37	559.846	2744.55	2575.28	394.981	729.383	4169.78	7145.17	4754.88	15236.8	12941.5	10741	18434.1	10528.1	283358	223918	204422	31099.8	22451.3	20799.2	17939.2	13376.9	10303.9	28720.7	14855.9	15631.4	28859.8	10112.6	16418.4	28928.4	9200.88	13602.6	706.294	217.794	210.533	387.054	997.851	971.343	1741.92	1176.02	805.662	1783.22	2815.2	3149.42	6863.46	7187.68	6370.91	10021	6564.98	4480.39	18772.1	14842.4	7931.3	271669	140619	184491	33159	21967.4	18930.9	25227	16583.2	17492.9	32018.1	15120.6	15103.2	34307	23294.8	29697.9	55432.7	38603.2	45468.7	515.474	56.483	321.414	110.796	82.3353	264.166	796.53	583.895	149.015	489.675	702.298	125.986	289.698	273.204	141.42	182.103	299.692	171.416	8727.5
tr|G3HL12|G3HL12_CRIGR	559.669	1486.47	1148.17	660.069	10716.1	796.972	19176.2	1525.04	680.063	2720.42	1918.01	32056.3	12230	76159.2	46342.4	4711.41	47698.1	1418.79	2563.13	45874.4	34895.5	23130.1	20259.8	2694.16	81039.9	4205.98	3844.45	3385.43	37930.9	8108.04	81325.5	4276.06	27979.3	71114.2	5600.1	23066.1	4567.04	24795.7	332.904	3701.02	3507.76	5410.7	7688.84	5795.29	539.306	1871.7	12898.5	1261.44	35903.5	3318.96	24234.1	923.907	3581.26	25480.1	1268.49	1740.13	26420.6	1865.88	38293.8	48969.2	33685.3	13917.7	3912.61	49042.7	6881.52	9869.82	1554.56	25283.6	15827	4318.24	10560.6	2749.62	22727.2	9391.71	38981.6	4141.37	25381.5	75.0017	343.613	165.577	334.283	580.984	207.356	126.121	673.243	164.273	330.607	440.802	252.409	1064.9	467.677	1231.64	1087.49	984.426	778.384	43860.7
tr|G3IEX3|G3IEX3_CRIGR	720.09	385.698	908.275	475.675	703.201	549.104	2265.42	1976.7	1677.93	864.767	603.514	713.082	481.307	2233.19			2032.51	2147.4	12350.2	5384	44070.9	55589.4	66354.8	15353.4	17254.9	10269.9	18836.7	19529.7	8108.3	11083.9	9255.5	13086.6	43441.3	32017.5	11249.2	9507.69	44131.9	36565	563.162	1036.46	1004.79	792.845	257.684	1195.34			1175.31	1571.49	3068.15		925.472			6586.43	4347.22			14172.1		61400.6	27048.3	59117.5	19614.1	14865.3	11374.8	13895.9	24607	20712.3	14222.9	12319	5977.11	13461.4	29457	79363.6	24302.8	27847.1	33523.6	739.131	431.349	313.438	696.384	173.514	538.051	1551.18	324.988	1301.76	1587.4	545.341	141.255	1908.41	1222.88	473.733	2158.8	178.428	1511.69	2562.46
tr|G3HA51|G3HA51_CRIGR	806.474	765.937	1623.82	2203.62	6638.67	4533.62	10869	8995.96	18870.3	13064.9	13289.9	31270.6	1136.03	52119.3	44097	9101.77	44512.3	21308.3	11414.7	34936.5	19374.5	20782.6	25178.6	28897.3	51949.4	35008.6	2342.57	21696.7	55207.3	38806.6	60909.2	48579.1	27138.2	34303.4	17272.9	20648.7	26993.2	6630.86	1301.28	3183.38	3827.47	2836.13	5382.46	5300.91	9999.43	9270.97	5999.93	13575.7	19429.6	27850.8	32210.4	46194.5	45442.3	28922.6	9915.53	36926	30928.8	50023.4	4986.83	6712.53	29573.6	35424.6	11726.4	53158.9	42866.7	15820	55202	36338.7	16742.1	19813.4	4995.06	27032	29382.7	23976.4	28812.2	24048	25738.6	1831.49	617.906	219.284	173.802	3079.47	2545.95	304.937	354.536	1542.38	1203.72	353.222	1168.58	147.333	1797.52	638.617	126.363	314.953	1826.31	28401.8
tr|G3I1I8|G3I1I8_CRIGR	450.671	931.407	251.873	905.147	490.844	1339.35	4425.02	3459.08	2879.3	2918	1796.65	3757.73	3441.96	9789.34	4741.28	7756.58	9887.09	10964.1	7991.4	11988.1	65889.3	60855.4	72157.5	14966.7	16904.7	13547.7	13401.3	11798.9	13952.4	14289.1	22635.6	16207.4	15708.6	16264.1	19139.6	27999.8	20107.5	18324.5	308.72	376.948	811.12	612.172	1937.82	1355.31	93.2284	3232.23	2228.43	994.88	6237.34	6355.44	4754.61	8313.7	4510.4	4409.88	8162.84	5788.37	10956.3	17916.7	8681.49	74240.4	40777.6	85706.6	19797.9	29552.5	16295.7	25824.5	38209.9	19980.4	30601.5	32265.1	24244.5	34452.5	63214.7	32080.6	51163.2	79235.4	57442.3	139.878	228.421	88.7549	75.0659	171.103	111.861	337.79	259.53	112.615	382.274	85.5682	410.878		238.529	249.76		195.096	236.442	8318.09
tr|G3IP86|G3IP86_CRIGR	715.727	1697.83	669.476	335.735	2412.91	572.656	1408.22	2470.44	1885.92	1447.18	4665.26	6834.49	2276.82	3276.76	2473.28	3855.73	7315.91	4128.51	13514.1	5869.16	18978.6	36684.6	7297.11	5229.29	10247.3	7625.19	4358.21	8038.63	9945.41	6708.34	12147	12978.5	6947.46	6377.15	12407.7	10293.4	3685.97	4458.79	663.055	722.001	416.316	765.485	1325.9	1271.14	1109.31	3263.99	1842.48	1407.28	3252.88	2958.09	4125.24	9798.22	6399.2	6572.59	5857.67	3222.07	9141.03	12083.5	9681.9	14690.3		31437.6	11506.6	23303.5	17723.8	11656.6	19662.5	16509.8	15912.7	15687.1	19116.2	19638.7	26977.5	28744.1	21987.3		49406.8	158.579	183.016	297.872	157.541	186.908	75.002	542.632	253.128	111.431	186.624	438.112	112.261	223.113	170.71	272.594	213.276	66.1961	317.62	11855
tr|G3H6W0|G3H6W0_CRIGR	283.458	104.884	118.324	223.213	963.9	479.964	706.838	508.588	314.705	940.492	1246.87	539.102	779.418	2859.21	3388.14	5182.26	4446.31	801.668	1588.99	1619.12	61963.3	119349	79959.5	2241.02	6358.13	1654.81	2349.88	5104.78	5771.22	3517.27	5887.38	3846.88	11086.7	3216.97	6603.04	13313.9	1530.4	895.927	188.821	966.418	116.685	128.22	861.012	854.9	391.988	935.494	210.883	886.18	1531.5	394.968	5311.4	2891.31	2292.8	3556.2	3336.35	3559.48	4230.7	2746.36	5488.43	70095.7	69918.4	115171	567.742	11956.5	2571.51	14588.2	1464.32	1972.18	11305.3	8557.75	10405.9	15008.9	24621	19321.9	28818	35154.5	34812.4	54.2595	94.8466	357.802	155.352	74.1351	104.876	113.651	182.586	235.832	186.334	222.735	182.859	160.511	75.0678	73.9679	81.3529	108.471	149.994	3247.49
tr|G3HDE5|G3HDE5_CRIGR	790.406	4134.53	546.588	3326.9	4758.72	3634.39	6649.25	4219.4	3945.61	5488.8	3297.56	3319.14	8335.33	18077.2	16917.9	12210.6	18889.1	17192.3	15147.6	18416.9	165762	151838		46068.6	48540.8	35433.3	18142.1	20708.3	21072.5	29415.8	28895.5	30609.1	34442.8	24790.3	32771.3	60231.3	32780.5		591.763	1246.69	1007.47	1940.34	6748.59	4259.03	811.182	3749.31	14183	5784.5	13467.6	11346.9	13499.8	11895.7	15231.3	10398	11853.5	9847.87	21666.3	37098	16085.2	28464.4		145576	53929.8	56008.6	16595.4	42973	54612	41295.6	41322.7	40336.9			61986.9	36049.9	88591.8	22604.2	57798.6	314.882	1380.97	720.053	623.857	389.19	765.256	313.95	141.848	459.828	406.049	603.545	128.447	548.723	422.421	819.281	510.816	330.565	222.766	18326.8
tr|G3HUV7|G3HUV7_CRIGR	277.858	556.532	871.345	330.224	3285.97	2402.87	1680.47	7251.18	9135.57	2024.65	5292.75	13713.2	2702.46	21952.3	18388.8	5215.75	25745.2	21425.9	6300.61	20037.2	10471.8	2165.48	19128.8	7313.45	3660.3	18053.6	5101.6	13643.6	15995.3	7334.19	2482.73	16013.5	7183.27	14022.9	19980.8	12310.6	2089.08	23722.4	563.088	924.998	500.406	255.181	2621.72	2668.42	261.847	5735.34	4293.28	2235.3	11757.5	13313.1	6117.04	18716.6	16935.9	5543.18	21010.8	15019.9	5790.69	28896.8	3304.62	10810.6	4312.11	11086.4	5289.6	17983.8	2400.55	6274.74	16784.4	12495	5637.66	1192.44	14649.1	6441.05	27617.7	23955.5	9636.69	35931.5	36889	231.815	387.597	142.278	79.8823	293.863	95.1921	369.013	361.975	403.755	153.059	479.72	433.02	274.127	113.313	206.177	468.877	174.964	280.593	22717.8
tr|G3H585|G3H585_CRIGR	432.424	896.1	821.585	201.882	1197.26	572.725	124.169	1266.5	3415.9	321.956	870.136	6336.02	276.031	3420.64	3035.66	2332.56	3520.17	929.532	6193	3551.58	85769.4	86977.2	84302.1	6630.23	10899.9	2799.83	10506.5	10170.9	2083.91	14882.3	4000.89	10951.5	13708.2	3565.74	11417.6	23601.2	3205.94	4379.68	259.856	857.616	190.726	414.54	414.693	1050.98	493.845	3380.6	2593.37	728.577	370.488	1240.67	1410.43	1419.22		3963.71	561.75	3808.94	2829.78	9690.46	6278.92	98889.2	53970.2	88956	3883.01	15339.2	11234.1	6454.6	752.699	14391.1	30222.9	23764.3	22269.4	46382.9	42823.7	32616.2	57130.1	54054.8	51999.2	186.934	75.0608	83.1145	180.847	42.9607	67.5425	133.649	133.267	222.754	75.0804	230.878	75.0302	75.044	112.194	75.073	150.015	61.5599	155.521	3342.24
tr|G3HEZ1|G3HEZ1_CRIGR	1876.37	2236.98	491.592	3617.15	2863.98	2202.52	3655.32	4431.08	3109.26	3898.31	4389.1	6486.89	6400.43	8726.35	11211.5	22733	26990.3	19451.5	21682.4	26206.9	677326	657692	867410	40661.8	56880.1	37936.5	24880.3	34662.8	9412.77	44331.1	57684.6	43962.7	39995.9	33694.8	45792.7	67920.6	38087.5	37318.9	1551.13	1585.38	1725.58	692.504	2946.37	4659.44	4378.66	2775.79	885.285	4976.09	3855.67	6652.04	13917.5	16654.7	12776.2	19306.9	24254.6	15795.3	31531.8	52062.4	32222.1	509386	261088	491584	53451.5	72096.1	46593.6	61614.5	77165.7	69883.6	65476.6	73260.5	84319.6	93148.9	120741	109366	98538.3	68682.9	163543	105.184	151.678	160.918	82.6886	202.532	245.511	585.059	306.886	85.7727	245.22	225.701	490.029	133.807	105.366	128.485	112.579	182.773	257.069	25167.8
tr|G3HXA2|G3HXA2_CRIGR	1944.45	1392.53	1798.97	2197.18	1347.3	4446.93	7610.26	7426.98	6883.41	5805.32	3100.72	5693.36	7519.79	13364.5	8461.81	14296.1	17805	14278.1	12740.1	13986.1	131731	124038	136620	19190.5	21306.8	20807.9	9295.87	3410.92	11650.6	15135.1	13737	6994.61	8781.55	5401.22	2662.39	3361.13	4684.46	9938.43	286.245	529.585	141.305	1849.15	4566.86	3575.42	4645.85	4713.68	4022.14	5858.67	8350.04	7817.22	11191.5	11689.1	7991.47	13215.3	12179.3	8431.14	17565.1	17342	2637.27	121422	6796.08	152964	7031.04	17889.1	9953.58	20895.2	2303.36	15731	6415.07	7808.65	14652.7	23217.4	26048.8	14310.9	30560.9	21310.3	27699.3	2365.43	385.238	1468.53	270.575	2512	457.076	366.66	106.023	98.9176	652.412	232.623	422.452	2101.28	104.465	2360.89	2188.42	1472.06	2642.42	13014.6
tr|G3GXW9|G3GXW9_CRIGR	1543.02	2876.1	2042.92	6184.07	908.129	9437.82	19485.6	15591.7	15466.4	14488.5	14979.7	4984	26778.5	36414.2	30561.6	42618	47705.5	38381.1	40059	29443.5	88493.4	159198	191502	42020.2	63104.6	51837.6	16563.6	26798	49160.5	9052.61	55818.8	60331.3	2285.75	21661.9	46460.3	58007.4	23408.3	11822.6	700.342	2268.01	3320.98	495.908	7623.38	8052.79	8005.99	12298.2	12442.1	15019	4464.27	23435	54011.1	31585.4	36366.9	3645.93	25916.9	31247.2	48558.6	24435.9	49822.7	76042.1	168928	135756	48939.3	69355	66912	23065.5	60891.4	60190.9	54701.2	66409.3	68982.4	62772.7	88301.4	25001.9	50400.3	105832	92045.2	371.829	259.983	229.066	291.178	926.085	302.133	287.285	732.352	354.569	756.899	407.259	149.332	148.744	294.241	440.893	235.288	321.551	544.407	49734.2
tr|G3HQT0|G3HQT0_CRIGR	284.301	1407.78	588.29	995.686	1652.01	2747.2	2555.01	5714.05	1773.58	725.415	1373.64	3183.77	10218.6	20204.1	1941.32	23128.8	28828.7	20743.7	25401.6	2505.05	54540.9	123995	97108.8	36612.4	53756.6	32422.5	32329.7	39260.1	43564.9	44291.5	66957.4	48332.3	42735.9	37677.5	61027.3	60025.3	45921	42666.4	742.816	1249.13	466.686	1866.31	3258.37	2230.98	5996.97	5360.57	3379.51	8182.93	8506.31	9807.53	3007.21	16803.7	12577.7	18369.5	15775.2	13677.3	31473.4	44782.3	23868.2	41920.9	88682.1	22010.8	36242.8	53824.4	32712.5	7989.06	56563.9	49139.8	36694.8	67672.7	59542.6	40596.9	78662.4	76854.6	44617	2265.79	117919	1003.17	1092.72	359.124	193.414	948.818	273.435	1573.91	214.85	473.129	1532.21	290.658	242.69	223.654	195.577	162.717	170.387	109.842	345.642	23784.7
tr|G3HZV0|G3HZV0_CRIGR	1149.44	1915.34	522.743	4479.95	7843.26	6433.38	9669.59	6326.16	7888.41	5324.21	8479.99	9972.57	26185.8	16939.8	18930.5	20218.3	22299.3	17966.9	19113.8	6961.35	35999	8664.7	19987.6	39801.3	34995.8	21146.2	6683.11	7201.88	18015.6	19589.8	20509.2	21903.5	22158.3	15791.7	3536.11	23635.5	1686.46	14280.6	275.04	1592.1	3161.96	1077.31	7629.85	5671.31	973.481	9140.53	3922.01	15677.1	10329.4	8730.92	31950.5	16143.8	25705.4	12045.5	7221.39	3493.29	25876.6	24744.6	17813	22316.8	20359.4	11080.9	57698.4	20523.1	15303	19779	25708.4	17167.4	22419.2	22397.6	21534.6	16241.3	14809.1	15502.7	49286.3	8924.84	13137.5	92.2085	89.5385	73.9536	161.803	41.8672	1798.3	718.649	408.073	147.359	1224.6	530.675	697.051	255.863	148.601	1147.34	414.1	65.123	788.877	19271.1
tr|G3GTN0|G3GTN0_CRIGR	840.64	3259.05	2070.04	5342.9	3859.59	8408.18	16022.1	10629.4	10599.2	2789.68	4662.66	5030.95	3467.56	13043.4	41526.3	37554.6	63736.8	58535.5	20440.9	53747	134819	233973	217589	45832.2	89769.1	69173.9	28227.7	16665.7	15385.7	26748.3	25535.3	74525	21593.2		24667.7	47316.1	71305.3	6898.81	455.812	5167.8	2294.66	5522.61	7072.24	7460.03	2406.4	9028.45	10096.4	14021.9	23395.6	35161.7	2736.07	4344.46	9764.91	19676.3	42300.9	50323.9	32989.6	84955.3	11188.6	122558	187025	214164	44966.3	100807	76665.5	23120	81569.4	71314.4	16779.9	69526.2	13798.8	36327.4	18668	118511	35397.4	113486	140119	1824.37	1419.58	197.396	257.943	217.947	1487.95	182.461	662.246	669.084	174.652	350.139	922.099	176.71	165.417	1025.19	103.455	804.018	1697.8	13736.5
tr|G3HRG8|G3HRG8_CRIGR	8759.13	4777.31	219.381	9272.7	9279.53	5025.5	507.73	581.503	10536.2	3560.93	9304.25	8418.94	6622.19	10684.5	1865.07	18523.6	14959.8	14009.9	17713.6	7404.42	14413.3	53596	15968.1	28663.3	28507.2	21269.3	28405.1	29129.5	26072.7	30527.9	41127.6	29065	34349.9	25688.7	33514.3	54644.5	27717	29075.4	297.217	7644.85	1565.74	4982.23	756.045	958.284	4009.95	3242.31	3648.9	5412.11	8581.89	8086.07	5774.94	1166.94	8159.31	5350.58	13913.3	15545.8	19593.1	19332.1	16183.2	7188.23	19607.7	30972.2	32491.8	42195.6	9572.42	43762.5	39853.2	30120.5	47554.1	50371.1	49747.1	63422.7	93234.1	66988.2	65106.1	115160	96043.3	208.493	360.9	165.238	297.18	442.719	328.533	1050.52	553.712	738.551	864.187	171.325	157.608	248.247	75.7184	429.863	130.954	334.264	373.787	8613.94
tr|G3H753|G3H753_CRIGR	1486.7	1002.39	837.514	334.059	586.342	2797.15	4133.9	1017.18	5438.18	6124.16	1937.69	6262.99	5873.11	11641.1	6283.51	13324.6	20568.9	10582.4	20209.7	20108.1	16500.4	27472.3	24637.9	26099.5	30942.7	19595.3	22854	21952.5	24233.1	32023.1	26924.6	20647.9	26359.9	15690.1	15635.3	44779.5	10990.4	2247.36	1039.86	297.616	544.967	318.003	4533.7	940.153	3903.94	3678.4	2684.35	4142.57	1828.48	6471.86	12011.4	12080.4	10091.1	18872.2	14751.1	6039.22	21348.9	28238.6	20090.8	80959.8	53144.5	111153	56580.1	32558	38575.1	58207.6	25035.6	45508.2	21829.8	22858.1	44514.4	61011.3	29801.5	60673.8	27691.2	50503.9	66403.3	454.865	201.475	493.312	93.3883	1105.89	418.566	1390.11	641.63	1007.12	456.662	349.291	265.658	555.253	453.86	948.838	674.919	417.036	624.113	7458.63

### Sheet: Protein FDR filtered
Protein	20190204_Schulz_Luci_1 (20190204_Schulz_Luci_1.wiff (sample 1))	20190204_Schulz_Luci_2 (20190204_Schulz_Luci_2.wiff (sample 1))	20190204_Schulz_Luci_3 (20190204_Schulz_Luci_3.wiff (sample 1))	20190204_Schulz_Luci_4 (20190204_Schulz_Luci_4.wiff (sample 1))	20190204_Schulz_Luci_5 (20190204_Schulz_Luci_5.wiff (sample 1))	20190204_Schulz_Luci_6 (20190204_Schulz_Luci_6.wiff (sample 1))	20190204_Schulz_Luci_7 (20190204_Schulz_Luci_7.wiff (sample 1))	20190204_Schulz_Luci_8 (20190204_Schulz_Luci_8.wiff (sample 1))	20190204_Schulz_Luci_9 (20190204_Schulz_Luci_9.wiff (sample 1))	20190204_Schulz_Luci_10 (20190204_Schulz_Luci_10.wiff (sample 1))	20190204_Schulz_Luci_11 (20190204_Schulz_Luci_11.wiff (sample 1))	20190204_Schulz_Luci_12 (20190204_Schulz_Luci_12.wiff (sample 1))	20190204_Schulz_Luci_13 (20190204_Schulz_Luci_13.wiff (sample 1))	20190204_Schulz_Luci_14 (20190204_Schulz_Luci_14.wiff (sample 1))	20190204_Schulz_Luci_15 (20190204_Schulz_Luci_15.wiff (sample 1))	20190204_Schulz_Luci_16 (20190204_Schulz_Luci_16.wiff (sample 1))	20190204_Schulz_Luci_17 (20190204_Schulz_Luci_17.wiff (sample 1))	20190204_Schulz_Luci_18 (20190204_Schulz_Luci_18.wiff (sample 1))	20190204_Schulz_Luci_19 (20190204_Schulz_Luci_19.wiff (sample 1))	20190204_Schulz_Luci_20 (20190204_Schulz_Luci_20.wiff (sample 1))	20190204_Schulz_Luci_22 (20190204_Schulz_Luci_22.wiff (sample 1))	20190204_Schulz_Luci_23 (20190204_Schulz_Luci_23.wiff (sample 1))	20190204_Schulz_Luci_24 (20190204_Schulz_Luci_24.wiff (sample 1))	20190204_Schulz_Luci_25 (20190204_Schulz_Luci_25.wiff (sample 1))	20190204_Schulz_Luci_26 (20190204_Schulz_Luci_26.wiff (sample 1))	20190204_Schulz_Luci_27 (20190204_Schulz_Luci_27.wiff (sample 1))	20190204_Schulz_Luci_28 (20190204_Schulz_Luci_28.wiff (sample 1))	20190204_Schulz_Luci_29 (20190204_Schulz_Luci_29.wiff (sample 1))	20190204_Schulz_Luci_30 (20190204_Schulz_Luci_30.wiff (sample 1))	20190204_Schulz_Luci_31 (20190204_Schulz_Luci_31.wiff (sample 1))	20190204_Schulz_Luci_32 (20190204_Schulz_Luci_32.wiff (sample 1))	20190204_Schulz_Luci_33 (20190204_Schulz_Luci_33.wiff (sample 1))	20190204_Schulz_Luci_34 (20190204_Schulz_Luci_34.wiff (sample 1))	20190204_Schulz_Luci_35 (20190204_Schulz_Luci_35.wiff (sample 1))	20190204_Schulz_Luci_36 (20190204_Schulz_Luci_36.wiff (sample 1))	20190204_Schulz_Luci_37 (20190204_Schulz_Luci_37v2.wiff (sample 1))	20190204_Schulz_Luci_38 (20190204_Schulz_Luci_38.wiff (sample 1))	20190204_Schulz_Luci_39 (20190204_Schulz_Luci_39.wiff (sample 1))	20190204_Schulz_Luci_40 (20190204_Schulz_Luci_40.wiff (sample 1))	20190204_Schulz_Luci_41 (20190204_Schulz_Luci_41.wiff (sample 1))	20190204_Schulz_Luci_42 (20190204_Schulz_Luci_42.wiff (sample 1))	20190204_Schulz_Luci_43 (20190204_Schulz_Luci_43.wiff (sample 1))	20190204_Schulz_Luci_44 (20190204_Schulz_Luci_44.wiff (sample 1))	20190204_Schulz_Luci_45 (20190204_Schulz_Luci_45.wiff (sample 1))	20190204_Schulz_Luci_46 (20190204_Schulz_Luci_46.wiff (sample 1))	20190204_Schulz_Luci_47 (20190204_Schulz_Luci_47.wiff (sample 1))	20190204_Schulz_Luci_48 (20190204_Schulz_Luci_48.wiff (sample 1))	20190204_Schulz_Luci_49 (20190204_Schulz_Luci_49.wiff (sample 1))	20190204_Schulz_Luci_50 (20190204_Schulz_Luci_50.wiff (sample 1))	20190204_Schulz_Luci_51 (20190204_Schulz_Luci_51.wiff (sample 1))	20190204_Schulz_Luci_52 (20190204_Schulz_Luci_52.wiff (sample 1))	20190204_Schulz_Luci_53 (20190204_Schulz_Luci_53.wiff (sample 1))	20190204_Schulz_Luci_54 (20190204_Schulz_Luci_54.wiff (sample 1))	20190204_Schulz_Luci_55 (20190204_Schulz_Luci_55.wiff (sample 1))	20190204_Schulz_Luci_56 (20190204_Schulz_Luci_56.wiff (sample 1))	20190204_Schulz_Luci_57 (20190204_Schulz_Luci_57.wiff (sample 1))	20190204_Schulz_Luci_58 (20190204_Schulz_Luci_58.wiff (sample 1))	20190204_Schulz_Luci_59 (20190204_Schulz_Luci_59.wiff (sample 1))	20190204_Schulz_Luci_60 (20190204_Schulz_Luci_60.wiff (sample 1))	20190204_Schulz_Luci_61 (20190204_Schulz_Luci_61.wiff (sample 1))	20190204_Schulz_Luci_62 (20190204_Schulz_Luci_62v2.wiff (sample 1))	20190204_Schulz_Luci_63 (20190204_Schulz_Luci_63.wiff (sample 1))	20190204_Schulz_Luci_64 (20190204_Schulz_Luci_64.wiff (sample 1))	20190204_Schulz_Luci_65 (20190204_Schulz_Luci_65.wiff (sample 1))	20190204_Schulz_Luci_66 (20190204_Schulz_Luci_66.wiff (sample 1))	20190204_Schulz_Luci_67 (20190204_Schulz_Luci_67.wiff (sample 1))	20190204_Schulz_Luci_68 (20190204_Schulz_Luci_68.wiff (sample 1))	20190204_Schulz_Luci_69 (20190204_Schulz_Luci_69.wiff (sample 1))	20190204_Schulz_Luci_70 (20190204_Schulz_Luci_70.wiff (sample 1))	20190204_Schulz_Luci_71 (20190204_Schulz_Luci_71.wiff (sample 1))	20190204_Schulz_Luci_72 (20190204_Schulz_Luci_72.wiff (sample 1))	20190204_Schulz_Luci_73 (20190204_Schulz_Luci_73.wiff (sample 1))	20190204_Schulz_Luci_74 (20190204_Schulz_Luci_74.wiff (sample 1))	20190204_Schulz_Luci_75 (20190204_Schulz_Luci_75.wiff (sample 1))	20190204_Schulz_Luci_76 (20190204_Schulz_Luci_76.wiff (sample 1))	20190204_Schulz_Luci_77 (20190204_Schulz_Luci_77.wiff (sample 1))	20190204_Schulz_Luci_78 (20190204_Schulz_Luci_78.wiff (sample 1))	20190204_Schulz_Luci_H1a (20190204_Schulz_Luci_H1a.wiff (sample 1))	20190204_Schulz_Luci_H1aTP (20190204_Schulz_Luci_H1aTP.wiff (sample 1))	20190204_Schulz_Luci_H1b (20190204_Schulz_Luci_H1b.wiff (sample 1))	20190204_Schulz_Luci_H1bTP (20190204_Schulz_Luci_H1bTP.wiff (sample 1))	20190204_Schulz_Luci_H1c (20190204_Schulz_Luci_H1c.wiff (sample 1))	20190204_Schulz_Luci_H1cTP (20190204_Schulz_Luci_H1cTP.wiff (sample 1))	20190204_Schulz_Luci_H2a (20190204_Schulz_Luci_H2a.wiff (sample 1))	20190204_Schulz_Luci_H2aTP (20190204_Schulz_Luci_H2aTP.wiff (sample 1))	20190204_Schulz_Luci_H2b (20190204_Schulz_Luci_H2b.wiff (sample 1))	20190204_Schulz_Luci_H2bTP (20190204_Schulz_Luci_H2bTP.wiff (sample 1))	20190204_Schulz_Luci_H2c (20190204_Schulz_Luci_H2c.wiff (sample 1))	20190204_Schulz_Luci_H2cTP (20190204_Schulz_Luci_H2cTP.wiff (sample 1))	20190204_Schulz_Luci_pdFIXa (20190204_Schulz_Luci_pdFIXa.wiff (sample 1))	20190204_Schulz_Luci_pdFIXaTP (20190204_Schulz_Luci_pdFIXaTP.wiff (sample 1))	20190204_Schulz_Luci_pdFIXb (20190204_Schulz_Luci_pdFIXb.wiff (sample 1))	20190204_Schulz_Luci_pdFIXbTP (20190204_Schulz_Luci_pdFIXbTP.wiff (sample 1))	20190204_Schulz_Luci_pdFIXc (20190204_Schulz_Luci_pdFIXc.wiff (sample 1))	20190204_Schulz_Luci_pdFIXcTP (20190204_Schulz_Luci_pdFIXcTP.wiff (sample 1))	20190204_Schulz_Luci_21v2 (20190204_Schulz_Luci_21v2.wiff (sample 1))
sp|P00740-6|FA9_HUMAN	176299	1.03375e+06	435249	353099	2.6418e+06	3.05207e+06	2.41605e+06	6.65598e+06	7.52669e+06	2.28043e+06	5.90061e+06	1.12364e+07	3.34813e+06	1.68059e+07	1.45246e+07	8.82226e+06	1.99035e+07	2.1145e+07	1.17698e+07	2.03115e+07	6.97415e+06	1.85215e+07	1.94936e+07	1.51392e+07	2.98928e+07	2.99551e+07	1.37076e+07	2.55693e+07	3.1369e+07	1.7048e+07	3.19244e+07	3.31816e+07	1.66799e+07	1.96871e+07	3.44695e+07	2.1251e+07	2.22498e+07	3.16867e+07	196270	823295	1.34519e+06	541208	2.86368e+06	2.87456e+06	1.8889e+06	5.54067e+06	4.54695e+06	2.38525e+06	9.71346e+06	1.09739e+07	6.57513e+06	1.44386e+07	1.32785e+07	1.12763e+07	1.58665e+07	1.69946e+07	1.3368e+07	3.47426e+07	2.12445e+07	7.4926e+06	1.22323e+07	1.89115e+07	2.36386e+07	3.85544e+07	3.6741e+07	2.90956e+07	3.6645e+07	3.61603e+07	3.45397e+07	4.45773e+07	4.17763e+07	3.62632e+07	5.03929e+07	5.59808e+07	3.37864e+07	5.52509e+07	6.47815e+07	1.78282e+07	1.20677e+07	1.25139e+07	1.1676e+07	9.41391e+06	1.31883e+07	1.79273e+07	8.08266e+06	7.14786e+06	1.13431e+07	1.64475e+07	4.40914e+06	9.32172e+06	8.13406e+06	1.0623e+07	7.43392e+06	6.90034e+06	7.85025e+06	2.77385e+07
tr|G3H0E4|G3H0E4_CRIGR	62128.7	199622	18142.3	217196	521456	565402	1.74385e+06	1.84751e+06	1.72331e+06	2.52441e+06	2.39344e+06	4.01714e+06	4.90307e+06	9.49442e+06	7.34867e+06	1.28987e+07	1.25245e+07	1.04783e+07	1.60726e+07	1.2531e+07	7.56437e+06	7.62339e+06	6.49032e+06	1.52515e+07	1.89117e+07	1.3789e+07	1.34253e+07	1.30933e+07	1.44285e+07	1.6029e+07	1.72738e+07	1.48304e+07	1.47135e+07	9.27405e+06	1.43885e+07	2.06669e+07	9.87793e+06	1.15967e+07	34634.2	109440	216440	266367	527170	626412	1.53496e+06	1.58344e+06	1.25683e+06	2.48838e+06	3.81756e+06	4.65133e+06	9.89806e+06	8.14539e+06	7.9445e+06	1.38941e+07	8.3226e+06	8.70845e+06	1.23851e+07	1.52394e+07	1.10463e+07	3.50981e+06	2.98663e+06	3.93171e+06	1.27512e+07	1.26617e+07	1.08612e+07	1.24897e+07	1.13105e+07	9.62742e+06	1.13168e+07	9.95766e+06	8.77028e+06	1.07471e+07	1.2785e+07	1.14144e+07	9.21821e+06	9.01264e+06	1.02585e+07	374.989	0	0	0	0	0	0	0	271.04	1215.87	0	112.272	178.108	0	1070.73	0	0	0	1.52465e+07
tr|G3HBI1|G3HBI1_CRIGR	54205	198486	31284.9	232192	717275	688783	1.51947e+06	2.22372e+06	1.89399e+06	2.04919e+06	2.07522e+06	3.61277e+06	3.30019e+06	7.4403e+06	5.65266e+06	7.20549e+06	9.32912e+06	7.4326e+06	8.20182e+06	9.67777e+06	2.96377e+06	5.00526e+06	5.27176e+06	7.86912e+06	1.21078e+07	8.66336e+06	6.35883e+06	8.49876e+06	8.90601e+06	7.84207e+06	1.06185e+07	9.35994e+06	7.27295e+06	6.11927e+06	9.26774e+06	9.55799e+06	6.24211e+06	7.01694e+06	39580.7	138819	199012	262052	784182	720899	1.3135e+06	1.71059e+06	1.3057e+06	1.8526e+06	3.74422e+06	4.2425e+06	6.63623e+06	6.61461e+06	6.46955e+06	7.86883e+06	6.54474e+06	6.85133e+06	8.54596e+06	1.35212e+07	8.71987e+06	2.02834e+06	2.42899e+06	3.32456e+06	8.89589e+06	1.22471e+07	1.03965e+07	8.77545e+06	1.14633e+07	9.17354e+06	7.98496e+06	1.11436e+07	9.03115e+06	7.79721e+06	1.3951e+07	1.15969e+07	6.7611e+06	1.20153e+07	1.09723e+07	1248.12	2781.49	2325.38	13335.5	1006.92	1382.78	15881.4	11681.5	2330.52	19836.2	8115.15	3960.22	136.776	2001.3	0	0	112.6	0	1.00354e+07
tr|G3HIM1|G3HIM1_CRIGR	29039.3	192873	14624.6	177267	524197	518837	1.10072e+06	1.38262e+06	1.34389e+06	1.05836e+06	1.0652e+06	1.74717e+06	891797	1.60914e+06	1.69074e+06	1.49561e+06	1.7314e+06	1.04442e+06	1.49138e+06	1.03973e+06	140070	237909	167202	1.06779e+06	1.54014e+06	967706	713781	1.05383e+06	1.1188e+06	1.18963e+06	1.61665e+06	1.28927e+06	1.35311e+06	551963	1.52848e+06	1.39416e+06	798358	1.12313e+06	26733.3	131165	228376	228252	553086	345425	939136	1.15124e+06	664583	997975	1.92353e+06	2.29569e+06	2.20337e+06	2.09486e+06	1.86064e+06	2.98131e+06	2.01781e+06	2.18113e+06	3.63522e+06	5.07805e+06	3.35176e+06	718132	695630	1.00507e+06	5.12282e+06	6.12521e+06	5.41741e+06	6.34298e+06	5.96888e+06	5.5285e+06	5.22821e+06	5.68603e+06	5.62372e+06	5.47292e+06	8.61232e+06	7.5276e+06	5.86598e+06	6.68262e+06	7.71118e+06	23299.6	0	0	20305.5	0	0	581.761	0	3261.47	837.251	0	540.752	0	29001.1	0	25980.5	0	19945.3	1.11058e+06
tr|G3IBK2|G3IBK2_CRIGR	1412.34	6858.45	0	12280.7	40786.9	50803.9	144616	159608	138208	116973	164709	234296	300348	342447	274268	891219	747296	513237	1.18585e+06	585539	6.63657e+06	7.5935e+06	5.35442e+06	1.65163e+06	1.28399e+06	1.01317e+06	1.32627e+06	724969	838760	1.55903e+06	1.19189e+06	1.10612e+06	1.86005e+06	609597	1.10267e+06	2.53345e+06	730802	869511	0	0	14811.4	30194.4	84228.6	48084.7	114755	54851	76054.1	141517	191856	118647	612155	303912	467556	812171	354467	348697	1.4925e+06	1.19934e+06	758248	1.27423e+07	7.92411e+06	1.19465e+07	2.64956e+06	2.11171e+06	1.85097e+06	2.99722e+06	1.92581e+06	1.64675e+06	2.28573e+06	2.00579e+06	1.38769e+06	5.07416e+06	3.768e+06	3.01733e+06	6.10041e+06	4.41198e+06	4.4922e+06	2430.71	0	2630.67	918.792	1772.03	1409.21	7897.84	0	1355.38	5493.59	5890.74	2276.81	0	0	0	0	0	1021.68	756042
sp|G3I8R9|BIP_CRIGR	30070.1	105832	0	85303.3	239751	229386	521218	648801	393887	666504	648387	745762	890472	1.91239e+06	1.31926e+06	2.92481e+06	2.5263e+06	2.08627e+06	4.26715e+06	3.05161e+06	8.19946e+06	1.03449e+07	8.53723e+06	5.81716e+06	6.59771e+06	4.15795e+06	6.54913e+06	6.13888e+06	5.77397e+06	1.03526e+07	9.9775e+06	8.45729e+06	1.20379e+07	6.87036e+06	1.01235e+07	2.3023e+07	9.6418e+06	1.01487e+07	18598.9	66001	53911.9	126267	222327	258036	465528	400188	484306	735307	1.13826e+06	1.11105e+06	1.94041e+06	1.40092e+06	1.61579e+06	3.18131e+06	1.45204e+06	1.98771e+06	3.8324e+06	4.2906e+06	2.70892e+06	7.14717e+06	6.72957e+06	8.96803e+06	8.2497e+06	6.33364e+06	5.64154e+06	1.28848e+07	7.90218e+06	6.74571e+06	1.62283e+07	1.15551e+07	1.07298e+07	2.58903e+07	2.2665e+07	1.99598e+07	3.62311e+07	4.01475e+07	3.59835e+07	6303.77	3217.88	3037.85	2032.09	1287.41	5523.95	71289	19008.1	3314.34	44370.8	37312.7	2311.99	0	0	0	0	0	0	3.40743e+06
tr|G3HCL6|G3HCL6_CRIGR	0	2226.84	0	0	14772.8	13043.2	47097.1	122922	105822	89849.4	82509	257670	172198	476039	332163	318328	669798	519500	343954	437544	94005.3	63311	81000.7	317103	739754	338228	240597	272166	376145	123002	238933	132203	187594	139934	279328	193529	134201	168069	0	0	2270.17	2914.77	29411.6	4850.85	54338.9	55014.2	36189.9	134517	233588	350985	487964	492530	550518	469008	539113	698223	700232	1.35018e+06	757784	38252.8	29311.2	200744	764004	1.37024e+06	1.07626e+06	715755	1.27837e+06	920775	565973	1.41709e+06	694659	928735	1.91532e+06	1.43713e+06	717058	1.70499e+06	1.59616e+06	0	0	0	0	0	536.683	0	0	446.964	0	0	0	219.635	0	0	0	0	0	629449
tr|G3HQM6|G3HQM6_CRIGR	13143.6	23193.5	0	22022.2	57902.4	63798.6	125956	200546	111612	205005	147059	281307	285629	454749	391015	675890	850880	563982	1.01115e+06	794448	1.59876e+06	1.84929e+06	2.3668e+06	1.70922e+06	2.10387e+06	1.34826e+06	1.42869e+06	2.01052e+06	1.77131e+06	2.43611e+06	2.8545e+06	2.39189e+06	2.74459e+06	2.03546e+06	3.09358e+06	4.28312e+06	2.52e+06	2.85486e+06	12271	16118.1	19630.2	40875.1	52314	49053.9	156708	138895	108414	236659	318219	359340	448544	316239	496177	862201	484402	427014	1.12072e+06	1.40624e+06	920878	1.49302e+06	1.77118e+06	1.92047e+06	2.75189e+06	2.94065e+06	2.17273e+06	3.41054e+06	3.77341e+06	3.02186e+06	4.32474e+06	4.30828e+06	3.96984e+06	6.49789e+06	8.49658e+06	7.96147e+06	9.47294e+06	9.3971e+06	1.26809e+07	0	0	0	0	0	0	8364.49	0	2924.53	5510.22	0	0	0	0	0	0	0	0	965377
tr|G3HNJ3|G3HNJ3_CRIGR	52332.9	144498	6660.37	72215.1	233719	242989	691476	686169	427437	650675	437243	955165	1.14545e+06	3.23645e+06	2.2491e+06	3.00283e+06	2.98248e+06	3.41304e+06	4.5874e+06	4.48804e+06	4.74608e+06	4.55227e+06	3.74632e+06	7.15913e+06	7.56887e+06	6.54658e+06	7.02512e+06	6.43096e+06	8.10412e+06	8.81164e+06	9.78743e+06	8.55738e+06	9.90035e+06	5.77167e+06	1.04147e+07	1.68426e+07	7.10313e+06	9.14775e+06	25038	119068	95408.1	80670.6	357720	243504	278994	751998	246079	447833	1.53725e+06	1.18959e+06	1.61691e+06	2.40896e+06	1.68933e+06	3.42061e+06	3.02361e+06	2.72296e+06	4.74271e+06	6.31342e+06	4.09059e+06	3.58297e+06	2.74472e+06	3.37984e+06	7.55505e+06	8.28602e+06	6.83366e+06	1.03799e+07	9.04778e+06	6.88746e+06	1.296e+07	1.13487e+07	7.3871e+06	1.34985e+07	1.34141e+07	1.15539e+07	1.18202e+07	1.23619e+07	1.34857e+07	63262.9	52204.9	71900.7	67389.2	37292.1	70796	134789	70093.8	37769.9	105187	93249.7	39295.3	0	0	0	0	147.773	329.172	4.07334e+06
tr|G3HSL4|G3HSL4_CRIGR	2080.73	2845.42	0	34796	118690	77709.7	149237	361975	248596	194338	374834	401660	457933	876064	522678	983409	1.21732e+06	1.16449e+06	1.05557e+06	955364	6.26477e+06	1.3086e+07	1.2494e+07	1.39437e+06	2.09651e+06	1.37452e+06	921833	1.1618e+06	1.18269e+06	1.324e+06	1.82181e+06	1.18433e+06	1.33382e+06	903272	1.72971e+06	2.16763e+06	1.10428e+06	1.46974e+06	1215.01	13494.1	26881.7	68773	164894	72145.6	168827	323169	163185	356729	551547	508853	643854	828272	382130	882372	794195	812388	1.10346e+06	2.00882e+06	1.04454e+06	4.35039e+06	6.69279e+06	8.58425e+06	1.73485e+06	2.35923e+06	1.64964e+06	1.59316e+06	2.32979e+06	1.3345e+06	1.69227e+06	2.16205e+06	2.00155e+06	1.85519e+06	3.58648e+06	2.99363e+06	2.7511e+06	3.81116e+06	4.84195e+06	1739.75	601.397	0	1910.15	0	1116.05	1968.29	831.929	3791.35	13204	1641.71	2202.95	0	0	7686.55	0	0	0	1.25581e+06
tr|G3HH34|G3HH34_CRIGR	2283.1	9464.23	0	19220.5	63567.4	43020.8	166097	254308	224390	220817	198588	458911	478626	852140	819684	834626	1.00013e+06	654843	1.09857e+06	741730	180079	178532	386053	954765	1.29965e+06	719546	728281	778637	957868	779004	859981	643236	742930	367098	612754	1.12392e+06	374949	532696	1693.95	0	3524.01	18038.6	48695.5	47626.3	147469	136311	106745	330292	382016	465771	857036	541880	651197	860934	468397	473099	969577	1.307e+06	534672	64433.6	76041.9	42612.9	861714	780513	772941	624774	643538	602698	430354	662793	575011	550061	764173	790250	740124	562378	740131	64178.4	48556.6	55085.1	0	46221	58157.5	1737.21	15505.1	0	16064	0	0	51426	0	57497.4	0	33826.5	40393.6	1.09639e+06
sp|P04264|K2C1_HUMAN	5.20281e+06	3.03694e+06	4.0995e+06	7.07609e+06	6.32989e+06	6.15308e+06	5.58499e+06	5.68086e+06	7.99775e+06	2.36547e+06	5.90932e+06	4.91543e+06	3.90963e+06	3.69874e+06	7.10232e+06	2.46177e+06	8.41189e+06	3.73051e+06	1.65466e+06	2.45431e+06	191916	780792	1.02845e+06	1.21921e+06	2.33886e+06	1.66866e+06	661834	1.22415e+07	1.22559e+06	743795	2.00845e+06	2.60835e+06	340752	922854	1.35991e+06	2.02798e+06	4.24161e+06	1.24739e+06	2.08782e+06	6.35576e+06	2.28597e+06	3.0432e+06	3.02712e+06	8.2758e+06	2.55455e+06	2.33369e+06	2.37679e+06	2.79527e+06	4.19771e+06	4.42483e+06	1.20999e+06	3.02441e+06	3.40541e+06	777485	1.29563e+06	1.7551e+06	791799	1.99246e+06	2.47e+06	1.01717e+06	1.21747e+06	1.23699e+06	3.02349e+06	4.96235e+06	3.06864e+06	2.59889e+06	2.67562e+06	5.32968e+06	1.6995e+06	4.59486e+06	1.97616e+06	2.66144e+06	1.47606e+06	3.46862e+06	3.18005e+06	768148	2.49024e+06	4547.21	0	2457.92	5501.01	6368.07	73396.1	11029.7	1181.25	9088.04	6321.63	12370.5	17321.3	16737.9	24429.3	1485.94	1094.23	3259.18	4680.17	1.54439e+06
tr|G3I1V3|G3I1V3_CRIGR	0	2504.45	1721.06	2559.93	6768.64	11814.6	47465.4	86349.5	43786.4	111081	83862.6	90866.2	179974	330260	138803	342320	420942	223625	703081	427849	119452	136888	0	776958	871147	581430	669566	577115	657375	828787	930810	700795	817474	304180	713321	1.19642e+06	393107	554924	0	2414.02	0	1988.7	2513.22	6353.13	46060.5	13154.7	34008	94204.5	138788	112059	391127	143082	200704	510331	219554	245886	776459	888560	487014	171923	44816.8	40985	1.33531e+06	923661	1.07208e+06	1.70238e+06	1.54223e+06	1.29375e+06	2.35016e+06	1.5202e+06	2.20514e+06	3.06195e+06	2.68477e+06	2.72268e+06	2.90845e+06	3.12619e+06	2.76085e+06	0	0	0	0	0	0	81.8933	0	0	0	1359.02	0	0	0	0	150.136	0	0	598648
tr|G3GR64|G3GR64_CRIGR	0	0	0	15256.6	38529.9	43036.3	135920	222936	240524	161878	188855	369859	424208	1.01076e+06	746805	1.14477e+06	1.26722e+06	1.10673e+06	1.35389e+06	1.14886e+06	642483	386839	700547	1.7637e+06	2.12779e+06	1.64816e+06	1.44866e+06	1.25636e+06	1.79577e+06	1.74809e+06	1.7471e+06	1.82407e+06	1.6411e+06	941206	2.22666e+06	2.50904e+06	1.48874e+06	1.46451e+06	1172.21	0	12717.7	18623.9	43551.3	58070.7	92237.8	77290.2	56105.2	253162	342623	409918	1.1607e+06	843610	843870	1.38946e+06	890363	1.05411e+06	1.61108e+06	2.31181e+06	1.62958e+06	314640	242574	218205	1.62215e+06	2.29552e+06	1.97706e+06	2.17978e+06	2.00227e+06	1.85896e+06	2.21695e+06	2.42844e+06	2.09716e+06	2.48204e+06	2.98651e+06	2.77753e+06	2.37093e+06	3.11919e+06	2.68086e+06	1355.97	0	0	0	0	0	0	0	0	0	0	0	0	0	0	0	0	0	1.7358e+06
tr|G3HFM4|G3HFM4_CRIGR	0	0	0	0	0	3441.43	10552.8	47448	27752.2	30965.2	17973.3	28698	18293.8	69342.3	55845.9	114969	160874	143158	56915.4	176241	750153	739216	660768	240296	320939	121602	250834	93866.7	124277	188284	216728	217199	370149	88336	287764	482272	202855	213016	0	0	0	0	5619.34	7241.34	6814.44	3885.18	3815.3	20869.8	67683.6	43765.3	57391.4	42277.6	65254.5	118524	31970.3	56863.2	228090	260611	108705	2.2716e+06	1.06195e+06	1.61352e+06	403005	226776	196542	572460	339963	376588	381875	392425	366810	817123	614028	521807	1.94629e+06	834983	1.1339e+06	0	0	0	0	478.306	0	0	0	1100.13	0	0	413.682	0	0	0	1001.75	0	0	128763
tr|G3I278|G3I278_CRIGR	438.44	0	0	10305.7	21497.8	19221.3	16996.8	61564.9	42861.5	36148.4	30606	110964	111107	326698	165178	152592	278751	310741	265864	321919	62795.9	0	161734	482488	981582	678498	432734	722343	775479	465992	1.13738e+06	1.11012e+06	517715	573351	806368	1.02355e+06	659019	514639	0	2826.84	8359.81	13491.3	24687.3	15635	25884	16597.1	25313.6	82778.8	93607.7	94173.3	328480	117814	317597	321983	172408	253572	321360	731961	495455	41777.3	29635.6	44513.2	502708	680283	401250	587362	810443	747204	701165	804587	1.0296e+06	720308	1.32283e+06	827180	793796	712298	1.21978e+06	1520.15	0	0	1983.53	262.593	262.682	591.212	0	0	0	0	110.529	670.073	0	0	112.572	311.392	0	481471
tr|G3GUR0|G3GUR0_CRIGR	38613.6	180541	17208.2	98634	458988	446633	946483	1.26965e+06	1.32981e+06	744029	1.22772e+06	1.88367e+06	1.74957e+06	3.56331e+06	2.60401e+06	3.01356e+06	3.87863e+06	2.88651e+06	3.34943e+06	3.16643e+06	888920	1.03143e+06	990852	1.57818e+06	2.7223e+06	2.10811e+06	1.58524e+06	1.69433e+06	2.40891e+06	1.75012e+06	2.31399e+06	2.19928e+06	1.24559e+06	943581	1.66543e+06	1.5938e+06	805195	1.31751e+06	28898	115664	163772	106697	532648	442318	671358	1.13722e+06	781458	804271	2.05364e+06	2.3939e+06	2.57623e+06	3.69607e+06	2.35406e+06	3.50721e+06	2.27551e+06	2.8216e+06	3.25765e+06	4.50472e+06	2.99686e+06	476594	703011	1.13555e+06	2.67158e+06	3.54856e+06	3.35816e+06	2.06892e+06	2.91429e+06	2.30541e+06	1.92623e+06	2.38588e+06	2.1193e+06	1.79564e+06	2.77263e+06	2.96698e+06	1.5109e+06	2.39488e+06	3.16728e+06	0	0	0	0	0	601.145	0	0	0	0	0	0	0	150.037	0	0	0	0	3.44211e+06
tr|G3HGW6|G3HGW6_CRIGR	0	0	0	3114.28	18061.2	6922.46	10808	12999.5	27230.5	32977.2	22487.2	46652.8	80687	206376	215273	199259	394872	351604	258713	355111	86420.7	120807	154885	291971	496780	347506	255131	269732	359540	361369	524406	411365	354273	174913	346433	476142	184182	220749	0	0	0	0	11232.6	8324.54	10215.1	24275.7	7170.94	14193.3	85210.3	54885.1	191311	212265	162280	506031	460931	446914	576366	1.05487e+06	716894	120759	22484.2	109513	661806	1.2467e+06	796332	807137	905262	770675	561600	760159	837747	550840	1.20049e+06	1.13405e+06	464526	663856	1.18451e+06	0	0	0	0	0	0	0	0	0	0	0	0	0	0	595.08	0	0	0	423242
tr|G3GUR1|G3GUR1_CRIGR	5605.19	111075	37345	51641.4	517694	460493	890758	1.60297e+06	1.19975e+06	813039	1.13599e+06	2.0787e+06	1.09515e+06	3.4965e+06	3.03207e+06	2.75291e+06	3.90961e+06	3.47214e+06	2.92491e+06	3.79556e+06	1.28816e+06	1.57583e+06	810695	1.99099e+06	2.96803e+06	2.74644e+06	1.53906e+06	1.85358e+06	1.99888e+06	1.48057e+06	2.11743e+06	1.77069e+06	1.35231e+06	1.01373e+06	1.16958e+06	1.37084e+06	1.05981e+06	1.25631e+06	0	79681.8	91195.8	60095.8	447543	442906	429928	1.20546e+06	561424	568787	2.42666e+06	2.84493e+06	1.9717e+06	3.2505e+06	2.47077e+06	2.90444e+06	2.77455e+06	2.69608e+06	2.67063e+06	4.85695e+06	3.40025e+06	1.02094e+06	868262	803485	1.94727e+06	3.12434e+06	2.6387e+06	1.59795e+06	2.32159e+06	1.89799e+06	1.51282e+06	1.96029e+06	1.51292e+06	1.61661e+06	2.03022e+06	1.73638e+06	1.07105e+06	1.81636e+06	1.87844e+06	1359.35	0	0	0	443.911	861.384	0	1275.18	972.972	0	3480.99	0	0	0	0	0	0	0	4.11357e+06
tr|G3H3Q1|G3H3Q1_CRIGR	6752.83	58941.8	10357.8	36540.2	184596	151759	229492	467548	303871	191159	228737	518181	306406	662056	496592	1.19614e+06	1.16951e+06	1.18339e+06	897853	1.04566e+06	1.11275e+07	1.97226e+07	1.9424e+07	1.48959e+06	2.11981e+06	1.58032e+06	959844	1.16213e+06	1.35391e+06	1.37581e+06	2.01972e+06	1.57985e+06	1.40114e+06	1.3866e+06	1.92687e+06	2.63724e+06	1.44946e+06	1.93228e+06	6505.32	24378.2	44979.8	10096.9	138674	134508	182755	195720	218936	188809	545219	670785	713421	579443	573475	859898	565565	763435	965823	1.76351e+06	955932	5.62518e+06	1.30096e+07	1.59779e+07	1.60449e+06	2.41956e+06	1.93905e+06	2.68306e+06	2.06757e+06	1.86811e+06	2.34391e+06	2.53408e+06	3.11341e+06	2.83346e+06	4.05023e+06	4.85001e+06	3.71481e+06	7.28146e+06	7.83976e+06	2467.85	0	0	0	309.801	360.7	11368.4	0	6271.35	17251.5	4991.23	1977.2	337.097	0	0	0	0	0	1.12756e+06
tr|G3HEJ4|G3HEJ4_CRIGR	14657.2	12685	0	51530.8	47173.4	97835.8	173096	258598	151140	259950	321794	528280	594333	1.31472e+06	1.02805e+06	1.57104e+06	1.69736e+06	1.34615e+06	1.99816e+06	1.719e+06	814233	741875	776557	1.75255e+06	2.52942e+06	1.41255e+06	1.67579e+06	1.4904e+06	1.59204e+06	2.24589e+06	2.12432e+06	1.51023e+06	1.86949e+06	924852	1.68261e+06	2.87709e+06	1.30056e+06	1.15148e+06	14657.7	3709.43	21244.6	38989.5	86587.4	51207.7	202931	248318	139588	302262	592242	649192	996926	1.02794e+06	927492	1.94363e+06	1.12648e+06	1.28746e+06	1.93747e+06	2.67874e+06	1.85501e+06	419274	276411	453374	2.50133e+06	2.31425e+06	2.07797e+06	2.5186e+06	2.32822e+06	1.87155e+06	2.41667e+06	1.72583e+06	1.55875e+06	2.25448e+06	3.03671e+06	2.67323e+06	2.67526e+06	2.21313e+06	2.43368e+06	0	0	0	0	0	0	0	0	0	0	0	1304.04	2345.12	0	0	0	0	0	2.0859e+06
tr|G3HTE5|G3HTE5_CRIGR	305.743	5262.9	0	2947.97	13590.5	6896.75	37208.9	84324.3	50770.1	91773.8	78499.2	144220	253420	693974	422566	720405	1.14092e+06	834030	1.14648e+06	1.25542e+06	542855	842881	608458	1.45006e+06	1.93352e+06	1.61097e+06	1.25121e+06	1.52145e+06	1.77731e+06	1.69886e+06	2.28706e+06	2.1003e+06	1.71223e+06	1.22008e+06	2.42541e+06	2.85057e+06	1.75634e+06	1.99623e+06	0	3024.03	3275.75	6761.72	12582.5	8447.07	20063	15459.9	11217.4	86980.7	167364	177738	713267	573361	614514	989333	798887	683348	1.08063e+06	2.03668e+06	1.1688e+06	412697	826649	1.15464e+06	1.28801e+06	1.62059e+06	1.41921e+06	1.5873e+06	1.60726e+06	1.2605e+06	1.30418e+06	1.4572e+06	1.25339e+06	1.31804e+06	1.89979e+06	1.71471e+06	1.02602e+06	2.05589e+06	1.79855e+06	0	0	0	0	0	0	0	0	188.598	0	0	0	0	0	0	297.812	0	0	1.18327e+06
tr|G3HCV4|G3HCV4_CRIGR	1415.28	2900.43	1130.26	636.89	32543.9	29324.7	189184	200290	157346	211910	155238	355196	348142	862032	604617	772503	1.03886e+06	746667	863930	1.10448e+06	61419.3	411016	202692	1.03993e+06	1.57967e+06	1.00871e+06	748001	1.01904e+06	1.06572e+06	1.00256e+06	1.4736e+06	1.19813e+06	912706	759134	1.26157e+06	1.31608e+06	844559	857791	187.619	3389.27	6020.78	2305.16	31583.3	18975.4	79895.3	103736	97447.8	187574	356550	460337	693571	767319	746174	974051	755355	805420	1.0809e+06	1.71741e+06	1.19862e+06	44643.5	106327	236986	1.20937e+06	1.62598e+06	1.28725e+06	1.15117e+06	1.56294e+06	1.3246e+06	1.00821e+06	1.44478e+06	782755	935315	1.52577e+06	1.29721e+06	824176	1.31781e+06	1.27172e+06	0	126.347	0	416.522	0	0	0	0	112.651	535.204	0	0	578.276	0	0	0	0	0	1.04481e+06
tr|G3H6V7|G3H6V7_CRIGR	84881.6	212885	118019	235377	741215	571221	1.06983e+06	1.66026e+06	1.28377e+06	1.01051e+06	1.27434e+06	2.07744e+06	1.84621e+06	3.93009e+06	3.07126e+06	3.38928e+06	4.22155e+06	3.66093e+06	5.22763e+06	4.90366e+06	1.90274e+06	2.16084e+06	1.94047e+06	4.02266e+06	5.21956e+06	4.02585e+06	3.2391e+06	3.79268e+06	4.20362e+06	3.28411e+06	4.04194e+06	3.53563e+06	2.71485e+06	2.31296e+06	3.40954e+06	3.74596e+06	2.07047e+06	2.53324e+06	94876.3	167254	237234	243398	705522	602000	736653	1.16933e+06	617156	955337	2.18711e+06	2.58653e+06	3.75852e+06	3.85027e+06	3.23168e+06	4.7796e+06	3.39907e+06	3.53376e+06	4.57663e+06	6.94315e+06	4.59249e+06	1.29397e+06	1.03575e+06	1.42458e+06	4.06519e+06	4.32321e+06	3.9558e+06	3.12027e+06	3.28421e+06	2.86665e+06	2.82479e+06	2.74139e+06	2.04566e+06	2.03156e+06	2.68532e+06	2.68529e+06	1.63544e+06	1.48845e+06	1.44649e+06	4992.57	2992.05	288.548	861.934	2697.94	8707.04	0	688.696	0	1966.29	186.485	379.619	0	1829.53	0	0	0	0	5.38307e+06
tr|G3IDT6|G3IDT6_CRIGR	0	6745.47	0	4702.71	9559.45	0	2859.45	10070	23173.1	35364.2	16250.8	16531	63206.1	113939	67743.7	151195	115941	43945.8	122225	137158	256399	357442	135300	295942	211672	133220	220394	221955	270360	496917	413771	387530	618495	169871	414461	999870	366181	375196	186.479	0	0	8124.96	6708.98	6814.49	25702.1	28683.9	0	26953.9	22173.2	20234.7	81784.5	57536.5	78859.3	152258	60376.6	110849	239114	192739	146602	363656	240394	508066	501033	333513	319180	658268	483333	282818	1.02865e+06	486392	486067	1.1167e+06	1.41514e+06	1.36531e+06	1.96682e+06	2.30402e+06	1.91132e+06	0	0	0	0	0	0	0	0	0	0	0	0	0	0	0	0	0	0	182295
tr|G3I664|G3I664_CRIGR	80404.2	244592	92925.4	201876	666376	612883	1.15321e+06	1.54968e+06	1.6278e+06	1.34039e+06	1.70143e+06	3.00005e+06	1.99121e+06	5.73939e+06	4.66627e+06	4.70596e+06	7.4704e+06	6.2984e+06	6.40436e+06	7.23408e+06	2.66467e+06	4.17643e+06	4.28159e+06	5.21213e+06	8.24539e+06	6.62547e+06	4.20468e+06	5.50504e+06	6.53139e+06	5.17335e+06	6.84898e+06	5.96193e+06	4.58751e+06	3.98141e+06	6.12655e+06	5.89027e+06	4.0472e+06	4.37807e+06	59923.8	215052	268114	261555	636906	616753	952554	1.47003e+06	965947	1.21033e+06	2.87683e+06	3.29532e+06	3.99155e+06	5.2449e+06	4.33167e+06	5.52435e+06	5.67785e+06	5.19788e+06	5.50941e+06	1.00874e+07	6.61531e+06	1.89211e+06	1.15493e+06	2.23415e+06	5.42841e+06	7.72536e+06	6.71188e+06	4.97877e+06	6.13419e+06	5.15198e+06	4.22242e+06	5.50201e+06	3.79577e+06	3.59608e+06	6.21727e+06	5.4635e+06	2.86602e+06	3.32026e+06	5.29109e+06	13110.2	8565.56	11043.2	16126.4	7947.93	2508.18	35407.6	5869.95	3070.31	19682	29210.8	2255.51	43.7254	0	0	0	707.19	112.602	7.95607e+06
tr|G3IAQ0|G3IAQ0_CRIGR	9537.86	23914.3	6013.93	26960	75106.7	41842	210743	321862	190807	235700	216098	354217	339315	772366	493424	1.12804e+06	1.20689e+06	972277	1.13136e+06	1.1422e+06	1.38086e+07	1.91187e+07	1.54439e+07	1.85255e+06	2.26565e+06	1.51006e+06	1.45454e+06	1.46749e+06	1.07556e+06	2.01378e+06	2.24825e+06	1.51266e+06	2.03804e+06	936858	2.16722e+06	3.51826e+06	1.59708e+06	1.69436e+06	0	8376.07	15191.1	16848.1	58033.9	73694.9	78947.9	103028	97825	84116.5	320951	425505	648171	525993	436202	1.0303e+06	453432	495274	1.14547e+06	1.53313e+06	872652	8.54124e+06	1.10636e+07	1.35537e+07	2.40709e+06	2.31662e+06	1.81699e+06	3.10855e+06	2.25195e+06	1.96082e+06	3.55008e+06	3.19283e+06	2.56269e+06	4.38217e+06	5.07634e+06	4.79575e+06	5.77699e+06	7.87912e+06	6.52999e+06	0	0	0	0	0	0	2812.43	0	0	1087.22	1052.69	449.42	0	0	0	337.226	0	0	1.00036e+06
tr|G3H0U6|G3H0U6_CRIGR	5422.25	28324	0	18832.1	93280.6	48855.4	263603	273604	144507	256991	287539	308136	242651	627899	411982	748912	638124	458993	1.0052e+06	621768	1.87433e+06	1.65673e+06	1.72514e+06	1.08255e+06	1.04944e+06	728419	1.07378e+06	921272	1.01747e+06	1.60394e+06	1.49604e+06	1.28612e+06	1.95706e+06	719556	1.43476e+06	3.51186e+06	1.41563e+06	1.36923e+06	0	0	9299.24	46638.6	80812.3	66692.6	204667	173343	106056	242015	381867	402005	544600	541922	373329	673904	341813	380648	849788	797318	533608	2.53127e+06	1.38136e+06	2.49533e+06	1.4733e+06	1.17144e+06	939584	2.15597e+06	1.47805e+06	1.14764e+06	2.55519e+06	1.85248e+06	1.57263e+06	3.81269e+06	3.14197e+06	2.99699e+06	6.23168e+06	5.60967e+06	4.90003e+06	0	0	0	0	0	0	0	0	0	0	0	0	0	0	0	0	0	0	787317
sp|P35527|K1C9_HUMAN	1.57846e+06	906665	810955	2.4622e+06	2.1099e+06	2.38551e+06	2.09365e+06	2.26557e+06	3.2559e+06	984369	3.20798e+06	1.85334e+06	1.48318e+06	2.01195e+06	3.22671e+06	824277	4.21978e+06	1.55713e+06	291456	947403	0	6673.05	33955.9	63951.7	443083	571367	61982.6	6.78815e+06	303241	86228.7	389434	708783	25772.5	184313	41800.4	682052	2.43541e+06	225094	494535	2.51961e+06	690720	847136	819544	3.05096e+06	477690	550821	702983	791276	1.14952e+06	1.84769e+06	452605	1.01498e+06	959777	1489.82	477728	549362	44869.2	437483	596654	392057	0	0	1.23931e+06	1.63921e+06	1.25368e+06	708176	1.14032e+06	2.28568e+06	372323	618171	340476	865213	195769	474543	1.27735e+06	20197.9	202922	0	0	294.977	0	0	0	0	0	0	0	0	0	928.4	0	0	0	0	0	39456.4
tr|G3HXN7|G3HXN7_CRIGR	4973.36	41819.8	29703	30607.2	146629	195129	347640	622175	582288	575375	677364	1.28583e+06	1.12439e+06	2.79709e+06	2.14366e+06	1.82956e+06	3.56788e+06	2.74805e+06	2.16859e+06	3.22905e+06	593769	1.33684e+06	1.14322e+06	2.04162e+06	4.37485e+06	3.44703e+06	1.68987e+06	3.04975e+06	3.58101e+06	2.14686e+06	4.06662e+06	3.73556e+06	1.85347e+06	2.3557e+06	3.94646e+06	2.90523e+06	2.75244e+06	3.17609e+06	9257.35	45201.7	43245.2	55897.2	213363	152485	297359	478508	360580	616770	1.10279e+06	1.49606e+06	2.0193e+06	2.38268e+06	2.49672e+06	2.08246e+06	2.57715e+06	2.58407e+06	2.5781e+06	5.50245e+06	3.55454e+06	592418	901576	1.41385e+06	2.44732e+06	4.61222e+06	3.92728e+06	2.20783e+06	3.80281e+06	3.19502e+06	1.4373e+06	3.63405e+06	2.55982e+06	1.70077e+06	4.42535e+06	4.01743e+06	1.18798e+06	3.12132e+06	3.8134e+06	0	0	0	0	0	0	0	481.661	331.687	926.647	212.962	0	209.019	0	271.294	0	0	0	3.06691e+06
tr|G3H2I6|G3H2I6_CRIGR	4369.67	6341.17	0	9530.94	31029.1	20059.8	61993.7	66486.3	53233.8	163204	129807	215232	306396	683309	545422	1.01354e+06	1.21064e+06	876265	2.01333e+06	1.30408e+06	867420	926587	697194	1.78573e+06	1.72176e+06	1.83261e+06	1.92194e+06	1.74956e+06	1.79722e+06	2.12318e+06	1.71723e+06	1.98317e+06	2.26818e+06	1.28014e+06	2.33971e+06	3.10985e+06	1.02303e+06	1.28124e+06	0	6797.2	11020.5	10319.9	24037.8	19922	86031	85306	52697.4	174761	273307	287156	739117	684417	510902	1.81166e+06	982438	934936	2.04854e+06	2.15166e+06	1.34583e+06	482840	390420	566877	2.20824e+06	1.85514e+06	1.45629e+06	2.51682e+06	1.95549e+06	1.66444e+06	2.66955e+06	1.86625e+06	2.01503e+06	2.62785e+06	1.99317e+06	2.34775e+06	2.45041e+06	1.88114e+06	2.61807e+06	0	187.678	0	0	908.479	0	345.216	0	0	1787.55	221.216	832.788	863.064	0	0	0	0	0	1.41305e+06
tr|G3HG25|G3HG25_CRIGR	0	18200.7	0	11548.8	51719.8	62189	105175	191435	130715	128005	146497	296118	210874	471128	366753	488542	548356	332610	395162	425676	34626.5	65876.7	65306.1	251139	749430	329828	221347	445175	566032	355507	321446	581176	210464	227964	379894	374053	189532	260823	0	11525.5	9057.64	7476.91	74588.7	53158.2	107193	140729	113046	121193	281666	289908	398591	458757	501832	467396	380920	346193	575787	906580	650874	52684.4	0	92701.3	321845	757072	582960	338755	718086	416689	395814	611170	565782	432507	802430	780267	433229	673291	818738	0	0	0	0	0	0	0	0	0	3390.13	224.169	0	0	0	0	0	0	0	534209
tr|G3H8C9|G3H8C9_CRIGR	0	0	0	5305.74	0	3752.13	54096.9	99054.3	104126	69701.1	59606.7	170140	101984	444930	255488	230367	870632	506472	556662	852949	149298	247565	288353	578559	1.34587e+06	1.17904e+06	604756	1.02663e+06	1.15755e+06	697706	940100	1.01607e+06	479323	520452	1.26956e+06	819048	760683	931157	0	1220.57	0	0	5046.29	22806.2	34678.9	52544.1	38170.2	47962.2	127842	253230	344287	407161	256544	447196	541768	585853	636561	1.60064e+06	785687	41152.5	137532	300928	638391	1.49322e+06	1.20466e+06	827501	1.10369e+06	816647	562303	1.31241e+06	922800	681051	1.20521e+06	1.19928e+06	452679	1.28449e+06	1.06964e+06	0	0	1551.4	0	0	0	449.967	0	0	0	0	0	0	0	0	0	0	0	969409
tr|G3IIE7|G3IIE7_CRIGR	0	10540.5	0	4448.87	44076.5	31872.7	52586.8	139550	27953.7	75175.2	80814.6	164987	197615	678593	391153	291512	892896	634048	345244	985476	76378.7	530977	306448	624412	2.12459e+06	1.55334e+06	794358	1.80886e+06	1.88037e+06	1.15369e+06	2.71189e+06	2.24561e+06	1.28972e+06	1.75718e+06	2.87034e+06	2.18564e+06	2.0828e+06	2.40342e+06	0	1528.27	10003.2	6227.8	34777.5	31050	65372.6	91114.4	59905.2	143582	270533	287494	539390	476264	394362	546234	551787	590354	479238	1.70062e+06	1.13739e+06	44082	199091	319364	959645	1.95978e+06	1.50459e+06	1.06272e+06	2.11836e+06	1.75807e+06	821919	2.11647e+06	1.44374e+06	916055	3.17885e+06	2.92912e+06	973751	3.11949e+06	2.39734e+06	1762.32	0	0	0	0	0	0	0	0	344.935	0	0	0	0	0	0	0	0	1.10186e+06
tr|G3H1K9|G3H1K9_CRIGR	0	2999.68	0	0	7046.07	18526	15720.9	58176.3	51448.3	13924.8	24429.3	53471.3	78714.2	158600	50795	198373	102933	185131	125015	108463	778810	752627	806070	293262	398786	242274	212235	117635	189116	417522	371911	314159	287903	214629	341335	442068	215368	270454	0	0	4307.25	0	20425.9	0	9222.29	26302.5	4365.11	26428.8	55765.2	84136.6	101544	109953	68790.4	227921	102367	104922	253364	359802	210189	584786	712269	799645	253048	462271	241925	549164	585715	389062	681602	582729	607652	813407	970148	970467	1.04874e+06	1.35701e+06	1.15451e+06	0	0	0	0	0	0	2383.06	0	0	2085.67	0	0	0	0	0	0	0	0	150095
tr|G3GUU5|G3GUU5_CRIGR	0	10788.6	0	15626.6	62413.9	47235.1	93480	96151.4	140890	134600	76007.3	139284	112913	218267	211855	330451	449500	364813	523084	510212	3.36045e+06	6.12471e+06	4.74262e+06	665692	965173	680303	468738	553794	725735	683957	871784	730073	823291	511483	854982	1.30647e+06	641231	694596	9813.39	0	7025.77	37040.6	61547.6	45220.4	53805	90229.2	72300.1	156235	149223	217667	174583	215991	136873	308686	237777	169804	454206	794980	621075	2.63982e+06	3.55259e+06	4.90833e+06	1.12219e+06	1.20591e+06	941136	1.14131e+06	1.27651e+06	1.03469e+06	1.58311e+06	1.31508e+06	1.31767e+06	1.76264e+06	2.30551e+06	2.37964e+06	2.39726e+06	3.53156e+06	2.85012e+06	14025.9	0	0	0	0	0	799.186	0	169.138	0	0	0	0	0	0	0	0	0	394455
tr|G3H092|G3H092_CRIGR	0	10917.9	0	12013.3	12666.8	43095.6	154977	251280	148013	204584	162707	357241	426632	1.03339e+06	746406	735628	1.30356e+06	1.11002e+06	1.01717e+06	1.74419e+06	228737	390568	267668	1.05831e+06	1.93705e+06	1.33975e+06	750739	1.47341e+06	1.40067e+06	890396	1.70372e+06	1.34609e+06	882763	742175	1.49807e+06	865974	1.03215e+06	883878	6881.29	1418.43	10862.3	1875.29	72075.2	40374.9	103708	154611	59272.8	172422	299913	432251	573593	831856	574151	753489	827906	604574	995610	1.86162e+06	1.11186e+06	110939	141954	235666	1.02498e+06	1.24189e+06	1.17201e+06	844962	1.43983e+06	799713	748218	1.17605e+06	539712	600504	1.12893e+06	619494	643337	845927	726829	0	0	0	0	0	0	0	0	0	0	0	0	0	0	0	0	0	0	1.46825e+06
tr|G3H7I6|G3H7I6_CRIGR	7301.99	28646.6	3442.37	46894.9	80892	125427	173449	408033	260693	353586	414060	616790	728761	1.86018e+06	1.33227e+06	1.49124e+06	2.09356e+06	2.06571e+06	1.76013e+06	1.86645e+06	644420	1.06014e+06	789869	2.17682e+06	3.15952e+06	2.42319e+06	1.91997e+06	3.28108e+06	2.95637e+06	2.75249e+06	4.13949e+06	2.92999e+06	2.38422e+06	2.3968e+06	3.39003e+06	3.50425e+06	2.89408e+06	3.46459e+06	13912.7	20573.3	50631.6	64797.7	79645.2	130996	224759	254448	233239	456760	671018	688212	1.32495e+06	1.41758e+06	1.34741e+06	1.96966e+06	1.44642e+06	1.68452e+06	2.10622e+06	3.98133e+06	2.73251e+06	436244	498132	641342	2.47326e+06	3.56888e+06	2.95412e+06	2.76897e+06	4.28706e+06	2.8333e+06	3.38507e+06	3.91959e+06	3.38312e+06	3.74924e+06	5.26529e+06	4.56864e+06	2.84153e+06	5.07141e+06	4.68188e+06	466.299	0	0	46236.3	0	56338.2	0	0	0	0	0	0	0	0	0	0	0	0	2.63113e+06
tr|G3ILK7|G3ILK7_CRIGR	15738.7	50869.6	14783.2	64467.5	163598	136935	216305	395122	261652	378606	308285	604328	628849	1.27802e+06	904643	1.2754e+06	1.26195e+06	901342	1.54695e+06	1.35414e+06	286502	652708	612045	1.37048e+06	1.82641e+06	1.23891e+06	1.29814e+06	1.07345e+06	1.45526e+06	1.7066e+06	1.45365e+06	1.3943e+06	1.70986e+06	768396	1.54248e+06	2.01867e+06	866045	1.21231e+06	18548	22852.2	52816.4	38765.2	134680	130731	237037	282543	217482	309560	466618	806275	1.26785e+06	1.00492e+06	1.17375e+06	1.56132e+06	1.11539e+06	1.00334e+06	1.79759e+06	2.32549e+06	1.29105e+06	244426	390104	578831	2.02913e+06	2.38599e+06	1.74598e+06	2.48121e+06	2.28432e+06	1.46459e+06	2.13291e+06	1.67915e+06	1.89755e+06	2.32367e+06	2.36084e+06	2.70321e+06	2.32463e+06	1.70469e+06	2.65715e+06	0	0	2362.91	0	0	0	0	0	0	0	0	0	188.673	0	112.603	0	0	0	1.33679e+06
tr|G3H3E4|G3H3E4_CRIGR	6650.91	37645.6	21980.5	50765.5	157105	130755	360268	668118	507865	466903	566777	1.02547e+06	727183	2.35476e+06	1.68883e+06	1.61205e+06	2.79418e+06	2.30189e+06	2.38217e+06	2.56759e+06	1.04567e+06	1.65932e+06	1.98408e+06	2.31349e+06	4.0338e+06	3.03728e+06	2.01918e+06	2.75014e+06	3.29046e+06	2.49599e+06	3.72683e+06	3.26738e+06	2.38185e+06	2.10574e+06	3.52549e+06	3.30894e+06	2.16422e+06	2.86913e+06	10423.6	30407.9	45783.4	53779.1	157813	160680	244748	294096	270971	348915	1.02861e+06	1.29469e+06	1.54842e+06	1.81823e+06	1.59026e+06	2.19191e+06	1.78089e+06	2.19228e+06	2.28454e+06	4.75477e+06	2.78139e+06	795946	891854	1.56721e+06	3.03739e+06	3.92249e+06	3.42296e+06	3.2774e+06	3.63152e+06	3.0306e+06	3.33509e+06	3.9033e+06	3.35445e+06	3.4938e+06	4.77655e+06	4.49829e+06	3.00788e+06	4.94277e+06	5.08446e+06	0	0	559.74	0	396.197	0	0	1143.63	606.653	1403	0	0	0	0	0	0	156.432	0	3.08109e+06
sp|P13645|K1C10_HUMAN	1.15279e+06	740424	1.43232e+06	1.00815e+06	1.29155e+06	1.33754e+06	1.04859e+06	1.00809e+06	1.64202e+06	218733	364904	959435	519235	307570	1.13761e+06	405528	1.46799e+06	158530	157310	171165	29306.7	42377.5	72290.1	138701	186406	188196	28439.8	517059	33200.1	42485.7	85074.6	270561	21408	21926.8	38320.6	65546	109099	84268.4	294262	1.50448e+06	400966	567916	480062	1.56822e+06	930553	494930	378063	378927	1.18411e+06	301371	85814	483868	629331	139364	77818.4	52249.9	47689.9	5859.96	304867	131351	0	61851.4	169245	469193	105645	213219	124523	559734	161318	345343	155350	180824	74792.3	251976	277974	50048.9	148919	600.12	0	0	0	6805.37	9022.98	0	0	3127.41	722.611	0	4429.28	4449.66	861.507	2708.2	0	608.416	0	228830
tr|G3IF52|G3IF52_CRIGR	29736.3	89023.3	21250.2	88914.1	301084	241512	585700	650370	501451	474496	529434	911410	997855	1.98766e+06	1.34416e+06	1.65472e+06	1.80626e+06	1.77324e+06	2.01721e+06	1.55725e+06	284664	201846	264361	1.69164e+06	1.58693e+06	1.29641e+06	1.43268e+06	1.21726e+06	1.47615e+06	1.79963e+06	1.84905e+06	1.78683e+06	2.10914e+06	1.35187e+06	2.02677e+06	3.95729e+06	1.4087e+06	1.46121e+06	21300.3	77206.4	66791.1	97775.7	303952	250839	320788	602849	199681	444588	1.04883e+06	1.07708e+06	1.55692e+06	1.62176e+06	1.41958e+06	1.77295e+06	1.05523e+06	1.02149e+06	1.58333e+06	1.51008e+06	1.1113e+06	158305	168629	192789	1.54811e+06	1.1956e+06	818261	1.6278e+06	1.30321e+06	824882	2.22529e+06	1.47884e+06	1.11758e+06	2.26413e+06	2.01862e+06	1.73736e+06	2.39451e+06	2.08896e+06	2.05541e+06	0	0	0	0	746.55	689.438	0	0	1116.65	5448.39	2371.85	0	0	0	0	0	0	0	1.61628e+06
tr|G3I4W7|G3I4W7_CRIGR	10315.4	24138.8	2229.08	27782.2	67337.2	78075.9	190394	335915	276206	443651	472248	631397	703796	1.80097e+06	1.2573e+06	1.31478e+06	1.52467e+06	1.34951e+06	1.46344e+06	1.62336e+06	683300	1.37016e+06	1.21018e+06	1.65864e+06	2.848e+06	1.97829e+06	1.62217e+06	2.03077e+06	2.08448e+06	1.91856e+06	3.57941e+06	2.8626e+06	2.01242e+06	1.77906e+06	2.91682e+06	3.85622e+06	3.21546e+06	3.34873e+06	10408.9	23167.7	30981.5	37818.7	64657.5	59501.4	161933	215383	152829	436446	776033	767613	1.147e+06	1.4539e+06	1.2355e+06	1.42707e+06	1.20113e+06	1.25293e+06	1.81439e+06	3.63898e+06	2.3658e+06	1.30119e+06	1.79608e+06	3.07679e+06	1.61608e+06	3.32888e+06	2.01544e+06	1.65645e+06	2.70217e+06	2.22383e+06	1.60431e+06	2.15715e+06	1.85267e+06	1.83161e+06	2.91744e+06	2.70953e+06	2.08974e+06	3.35087e+06	2.70278e+06	0	1400.44	845.572	0	0	0	1559.11	1800.17	1494.92	2019.77	0	114.303	0	111.367	0	0	0	0	2.34151e+06
tr|G3I255|G3I255_CRIGR	0	0	4433.16	38965	98130	53201.9	100836	200068	202625	172996	149372	287843	358735	275242	418365	526572	852665	512739	293126	513449	2.25807e+06	5.07474e+06	5.24564e+06	1.03212e+06	1.61484e+06	1.19234e+06	547678	766199	792834	852625	1.54696e+06	1.36574e+06	737042	758583	1.00912e+06	1.25369e+06	557666	1.1945e+06	9010.58	31602.6	9531.13	8682.11	81282.8	37236.6	61045.7	116799	41138.3	263913	289410	314557	651652	459717	532457	431754	94786.8	218547	501533	1.28747e+06	580201	1.44673e+06	2.1371e+06	3.82704e+06	1.40213e+06	1.62689e+06	1.01195e+06	1.007e+06	2.13408e+06	1.6595e+06	1.22421e+06	2.04835e+06	1.8995e+06	1.27025e+06	2.82948e+06	2.6601e+06	2.21227e+06	2.53612e+06	3.10088e+06	0	0	0	0	0	0	0	0	0	1493.89	1433.84	112.549	0	0	0	0	0	0	860773
tr|G3I4D4|G3I4D4_CRIGR	3999.78	25394.4	8615.84	28926	149857	92719.6	389927	647740	385673	497250	599308	1.128e+06	975432	2.90631e+06	1.98095e+06	3.03771e+06	3.9487e+06	3.14498e+06	4.10789e+06	4.31611e+06	2.50996e+06	3.72713e+06	3.16014e+06	5.62638e+06	7.0486e+06	3.77015e+06	5.7591e+06	6.13852e+06	6.41263e+06	8.08082e+06	9.0246e+06	7.42746e+06	8.73838e+06	4.12554e+06	5.56755e+06	1.21369e+07	7.12053e+06	7.86146e+06	4829.35	21627.8	26844.1	38888.9	115797	89904.3	174406	372911	138502	305708	1.13473e+06	1.38894e+06	2.2255e+06	2.58219e+06	2.13306e+06	3.45507e+06	3.08867e+06	2.94782e+06	4.63855e+06	6.77825e+06	4.62669e+06	2.60295e+06	2.55732e+06	2.90622e+06	7.04685e+06	7.66525e+06	6.21277e+06	7.50197e+06	8.26682e+06	6.49408e+06	8.84985e+06	7.89936e+06	4.66113e+06	8.96775e+06	1.19453e+07	9.48494e+06	8.20772e+06	1.18299e+07	1.02974e+07	0	0	0	0	0	0	0	0	0	0	0	0	0	0	0	0	0	0	4.44932e+06
tr|G3HHV4|G3HHV4_CRIGR	33853.3	100052	33329.7	144393	416098	361227	732268	1.1223e+06	1.0202e+06	836340	1.26522e+06	1.82683e+06	1.48675e+06	3.32007e+06	3.04986e+06	3.98139e+06	4.5908e+06	3.96607e+06	4.31302e+06	4.04555e+06	1.8301e+06	2.04046e+06	2.37747e+06	3.66876e+06	4.75721e+06	4.01844e+06	2.54435e+06	3.46713e+06	3.38516e+06	2.98044e+06	4.28254e+06	3.82337e+06	2.62806e+06	2.05294e+06	2.95308e+06	2.89386e+06	1.72426e+06	2.16586e+06	30451.9	90703.2	104749	187904	431127	364351	742906	1.09975e+06	884094	1.08523e+06	2.07009e+06	2.155e+06	2.92742e+06	3.33358e+06	3.54816e+06	4.10358e+06	3.07662e+06	3.43491e+06	3.9728e+06	5.82509e+06	4.38665e+06	1.12793e+06	1.0777e+06	1.18879e+06	2.95703e+06	3.7691e+06	3.548e+06	2.7916e+06	3.34968e+06	3.1967e+06	2.55641e+06	2.74658e+06	2.7453e+06	2.39973e+06	3.86759e+06	2.84635e+06	1.8866e+06	3.1187e+06	2.80647e+06	61972.2	45620.4	58295.6	51841.5	46377.2	42030.6	26950.4	8362.82	8975.71	29679.7	38374	3585.75	0	0	0	0	0	0	5.4298e+06
tr|G3H559|G3H559_CRIGR	0	0	0	10160.2	6349.65	14379.3	2336.75	34177.4	32018.4	54454.9	32505.8	72094.4	53502.1	208749	79470.9	93128.8	324536	166994	159027	174458	0	89384	85244.1	139229	195229	194461	26741.5	192218	201166	96822.6	154837	252189	10347.2	89238.9	149936	81170.6	120696	124238	0	0	0	0	1702.74	9405.65	38333.7	25503.6	11216.7	41939.4	33096.6	105159	177145	113943	134250	138655	171307	161434	160904	395213	228928	19218.3	0	0	136924	402308	330721	26358.3	307613	234687	27200.7	115802	158435	37614.1	259741	252043	34703.5	243442	286669	0	0	506.898	0	0	0	0	0	0	0	0	0	0	0	0	0	0	0	354886
tr|G3IE06|G3IE06_CRIGR	8559.68	28122.7	0	40962.2	123280	86389.8	298635	516110	291772	290703	363997	499802	656035	1.53483e+06	1.19226e+06	719369	940087	886307	852905	854064	189400	259295	145261	521260	762039	324931	553322	469774	577131	654606	684803	681895	709550	320703	636617	815758	315211	418698	5617.91	8428.17	13871.9	47049.1	176132	129278	243683	365032	191086	406402	824318	1.01552e+06	1.25758e+06	1.20569e+06	1.27696e+06	1.23248e+06	835651	500304	998162	1.71273e+06	844735	162414	84053.1	149826	887699	1.13212e+06	911923	999392	1.22518e+06	717346	807741	1.14427e+06	827127	928430	1.20663e+06	1.10136e+06	719115	790240	1.09761e+06	0	0	0	0	0	0	0	0	0	0	0	0	0	0	0	0	0	0	833523
tr|G3HCX8|G3HCX8_CRIGR	1022.69	4845	0	0	0	9591.79	11819.7	152900	31861.1	70317.3	210977	154403	175386	196425	30613.3	245141	278891	211205	526087	320068	658982	711602	726296	439882	535634	413595	647629	892283	1.13481e+06	894966	1.1289e+06	989388	1.03261e+06	451068	1.72764e+06	2.12647e+06	683503	1.161e+06	0	0	5981.92	233.668	0	8892.47	0	13894.8	183335	87178.8	279010	39417.8	240124	207065	40884.5	447590	45174.6	337666	502320	413254	554746	689756	799646	889867	960599	1.00885e+06	960997	1.39303e+06	800313	1.24164e+06	1.48205e+06	2.01371e+06	1.93952e+06	1.85092e+06	2.269e+06	2.40719e+06	4.32309e+06	3.42989e+06	4.11327e+06	0	0	0	0	0	0	0	0	261.527	0	0	0	0	0	0	13624.9	0	170.631	599384
tr|G3GWQ1|G3GWQ1_CRIGR	0	0	0	0	3271.56	0	0	18678.9	11393.9	6831.05	4190.2	7505.66	15414.1	55855.5	0	61995.3	30750.3	42893.6	147213	40119.6	819586	963785	543745	236314	186515	85829.4	106322	134697	118670	223961	162725	75350.5	172117	42393.6	181799	378381	97178.3	76225.2	0	0	0	0	0	4572.36	5897.04	4663.15	0	4754.58	0	11205.4	31597.5	0	11684.5	41048.1	18677.9	15654	73160.1	125477	43053	669746	402349	409951	237886	177569	43348.6	268795	202757	113361	432868	275009	60460.6	603109	672194	359325	796209	917282	441217	0	0	0	0	0	0	0	0	0	0	0	0	0	0	0	0	0	0	38543.9
tr|G3HPT8|G3HPT8_CRIGR	0	0	0	0	3524.86	0	0	0	0	7929.37	7756.38	0	23266.2	44082.4	29243	112342	22753.4	23156.7	144787	0	0	0	0	118945	32522	0	46672.5	21691.4	54133	0	22910.5	25123	138698	0	0	131504	0	14351.5	0	0	0	0	3631.15	5686.08	0	0	0	10214.3	0	19431.2	110386	0	17579.3	108095	44413	41557.8	132717	94868.9	77002.3	71886.9	0	0	186449	150177	90408.9	223424	185997	127688	320749	125030	95449.4	344255	358029	299059	454999	319586	130601	0	0	0	0	0	0	0	0	0	0	0	0	0	0	0	0	0	0	0
tr|G3H8V5|G3H8V5_CRIGR	0	0	0	14924.7	16224.4	11886.4	59599.1	169895	83041.2	136441	202726	234798	186526	687768	584287	465584	546957	644130	484767	644322	383862	707855	665871	720031	963874	867456	674632	842806	942151	1.0857e+06	1.47357e+06	1.25491e+06	963789	919029	1.63605e+06	1.89799e+06	1.42959e+06	1.35957e+06	1758.61	449.997	223.837	0	12144.8	0	27640.1	68878.2	11447.6	200228	275455	385739	594497	502583	389638	512738	421137	544015	397393	1.39661e+06	814874	426088	501063	779988	1.17931e+06	747167	893489	1.0593e+06	1.15326e+06	693891	975458	939617	752608	929868	1.5041e+06	1.05143e+06	829863	1.45235e+06	680985	35057.8	21102.3	15603.1	10768.2	14553.4	40433.2	7694.54	4001.51	1844.14	3291.76	0	878.969	0	0	0	0	150.135	0	577111
tr|G3HN14|G3HN14_CRIGR	373.994	0	216.823	7670.14	31914.1	28187.8	23870.3	36795.5	38741.3	49591.1	62311.7	18317.6	76274	132583	95529.6	200533	272491	87219	274069	141099	781391	1.42724e+06	1.02285e+06	353312	463301	393205	260209	301761	352464	223300	436245	385906	391853	222193	338498	556243	277726	326980	2274.3	625.749	2927.9	13360.3	30324.1	9113.43	15024.7	37872.1	35083.7	54276.4	38354.8	59940.8	176533	160160	56088.7	88973.8	159559	169441	300925	520727	285875	261752	604812	706786	198435	361848	267261	370035	555183	543837	408990	602944	349717	530673	1.01e+06	849744	747562	737638	894377	184.722	0	0	0	0	0	0	0	0	0	0	0	0	0	0	0	0	0	253303
tr|G3HWE4|G3HWE4_CRIGR	19151.4	30693.7	0	42743.6	139694	101472	264440	327437	292784	447430	371790	649263	785645	1.84699e+06	1.12979e+06	2.15239e+06	2.68617e+06	1.87727e+06	3.18194e+06	3.35194e+06	1.60433e+06	2.58336e+06	2.03588e+06	3.50827e+06	5.23362e+06	3.19084e+06	3.2148e+06	3.89401e+06	3.82628e+06	3.94998e+06	4.96792e+06	4.50066e+06	3.73141e+06	2.92387e+06	4.61571e+06	5.24667e+06	3.11691e+06	3.44899e+06	2063.4	32221.8	39761.3	85648.1	117729	170879	321707	298526	191354	443768	731463	956609	1.47775e+06	1.37611e+06	1.51203e+06	2.866e+06	2.03128e+06	1.94152e+06	3.15031e+06	4.01308e+06	3.11083e+06	2.48964e+06	974027	1.40157e+06	4.18069e+06	4.38827e+06	4.14716e+06	4.9794e+06	4.66665e+06	3.96503e+06	4.66536e+06	4.91551e+06	4.02496e+06	5.0017e+06	5.57651e+06	5.70294e+06	4.25895e+06	5.81487e+06	5.55549e+06	337.544	0	1007.82	772.777	0	697.963	2320.06	212.235	1332.9	0	1375.66	75.0678	111.499	0	75.7131	211.926	112.601	0	3.73126e+06
tr|G3I1H5|G3I1H5_CRIGR	65290.6	174657	25177.7	169317	505680	402949	1.039e+06	1.37844e+06	1.1132e+06	1.44625e+06	1.57816e+06	2.21816e+06	2.36351e+06	5.46124e+06	3.58159e+06	4.48961e+06	5.74193e+06	4.47851e+06	4.72079e+06	4.87072e+06	1.75834e+06	2.74207e+06	2.19488e+06	5.06324e+06	7.56764e+06	5.63924e+06	4.40535e+06	6.06349e+06	6.23679e+06	6.02241e+06	8.17309e+06	6.86168e+06	6.25462e+06	5.27615e+06	7.57225e+06	9.68209e+06	6.34533e+06	6.07309e+06	59835.2	104906	171751	225136	496755	448514	904654	1.03175e+06	742173	1.41944e+06	2.32403e+06	2.85604e+06	4.10391e+06	4.46964e+06	4.25333e+06	5.24404e+06	4.08659e+06	4.14632e+06	5.30855e+06	7.87422e+06	5.25386e+06	1.52559e+06	1.33962e+06	1.30676e+06	4.19095e+06	5.01021e+06	4.06467e+06	3.03181e+06	3.80587e+06	3.2262e+06	1.94639e+06	2.52706e+06	1.65823e+06	1.86161e+06	1.74968e+06	2.37189e+06	2.07169e+06	1.92419e+06	2.12674e+06	0	0	0	0	0	0	0	175.74	0	0	185.39	0	0	0	0	9309.55	0	0	5.47452e+06
tr|G3HC47|G3HC47_CRIGR	0	1432.9	973.839	3299.57	13693.6	21875.3	64451.9	112617	143778	105117	135798	258704	176608	588769	436046	419346	828178	656091	660942	919356	177734	320183	519876	654383	1.27783e+06	944056	691971	994638	1.03093e+06	731986	1.38095e+06	1.10418e+06	827263	751123	1.18938e+06	1.24702e+06	850396	1.03454e+06	0	3204.18	5349.89	5690.47	32052.9	31436	74949.9	101863	86783.2	83246.6	217361	303878	413920	522350	534212	609750	606232	525295	665107	1.27425e+06	888613	142758	228568	218274	749648	1.23882e+06	962680	738693	973068	757762	573306	971614	623205	655576	1.04963e+06	1.02657e+06	482414	1.22487e+06	1.09963e+06	0	0	2527.5	1579.13	0	1664.78	634.568	0	0	1766.09	0	330.844	0	0	0	0	0	0	941660
tr|G3GVD0|G3GVD0_CRIGR	83773.3	144419	129869	124973	440135	263416	316480	352547	405604	150643	227162	400965	346638	600746	496459	1.20939e+06	1.54982e+06	1.13255e+06	891783	874036	1.66068e+07	2.09729e+07	2.18516e+07	1.49664e+06	2.10148e+06	1.59218e+06	719548	982758	867849	1.24844e+06	1.44944e+06	870712	990883	689291	1.22177e+06	1.5486e+06	782725	844525	52552.1	112040	155879	166409	319324	293764	308305	311044	265605	241315	356723	453024	562182	503748	557162	773676	394953	535014	946506	1.44791e+06	851974	1.72389e+07	1.99628e+07	2.17606e+07	1.76898e+06	1.95346e+06	1.64387e+06	1.91906e+06	1.99623e+06	1.7731e+06	1.94942e+06	2.20266e+06	1.83062e+06	2.45924e+06	3.75235e+06	3.35899e+06	3.58065e+06	3.89484e+06	5.53104e+06	0	0	0	0	0	0	4586.82	0	0	6409.5	0	0	0	0	0	0	0	0	923461
tr|G3I064|G3I064_CRIGR	0	111.897	0	0	0	0	0	0	12342	0	0	0	0	0	0	0	28347.5	7263.49	0	0	49279.2	95476.7	78047.3	50207.1	47565.8	24110.4	32303.4	16059.4	70956.5	196218	91955.7	44608	70271.5	75200	108305	246213	62474.9	120121	0	0	0	0	0	0	0	0	0	0	0	0	14479.8	0	0	0	5105.68	13105.3	0	39764.3	8964.41	107383	100598	93538.8	138256	115890	69057.5	273860	199532	123308	274085	244421	247943	637252	602755	651948	809930	1.01183e+06	644236	0	0	0	0	0	240.675	0	3243.18	0	0	0	768.564	0	0	0	0	0	0	8828.77
tr|G3HRF8|G3HRF8_CRIGR	0	0	0	0	2238.25	9425.91	30825	34205.1	24805.1	83822.1	47113.8	113390	242301	574121	461499	685466	965126	674095	892946	835355	214077	521667	394415	681532	1.06822e+06	631137	532905	708377	704537	604823	837281	597181	569889	405295	800142	757053	441666	560856	0	0	4168.28	0	0	0	38206.3	19055.5	20810.8	57615.7	126122	155982	441789	548435	505829	945892	671090	696020	946558	1.36276e+06	851127	195114	133384	190241	977625	1.15271e+06	1.00327e+06	892513	946521	786138	902217	873182	778545	728941	1.20249e+06	1.15443e+06	792799	1.23123e+06	987644	376.621	0	0	0	0	0	0	0	0	0	0	0	0	0	0	0	0	0	918497
tr|G3H8Y5|G3H8Y5_CRIGR	6627.2	41332.9	0	33269.6	77628.6	81999.5	216494	259249	154660	318177	314525	457529	564650	865894	759060	773426	963529	769197	831550	824820	121045	194853	280002	652913	866417	472554	357999	507629	527394	471991	666661	530330	363914	259107	545841	613535	314275	338060	12965.2	15838	23653.7	44646.9	92318.1	76556.5	199002	197223	181940	319104	470642	532041	877719	738921	739186	901833	536192	621741	734342	1.14511e+06	797089	152490	134840	123444	682500	822998	683908	656420	519006	592411	427458	697572	696796	729838	832319	828273	642185	732477	659340	0	0	0	0	0	0	4260.25	3717.42	0	0	3246.99	1620.85	0	112.601	0	0	0	0	1.02582e+06
tr|G3H3E3|G3H3E3_CRIGR	0	10445.4	0	10013.2	48854.4	16858.4	104807	94268.4	103168	100741	124358	239242	230166	509238	217161	471288	740311	386487	547860	442757	0	69437.5	0	437201	417066	376990	323249	366279	351103	220048	433256	267390	232475	198365	250883	328830	263958	181746	3234.93	4836.52	8251.4	17465.4	53305.4	17320.6	78581.7	76454.1	59648.4	113889	145369	242077	271483	406421	362871	590282	275389	380139	677633	723659	439046	0	0	0	305476	667346	392696	354487	355954	346904	413199	378502	253266	140920	214890	356149	200258	258905	332930	0	0	0	0	0	0	0	0	0	0	0	0	0	0	0	0	0	0	564956
tr|G3IMH4|G3IMH4_CRIGR	4847.91	19322.5	0	13319.5	53215.7	51552.1	151012	193373	155359	260835	248269	411274	420012	1.09931e+06	907596	876394	1.28478e+06	980836	1.03857e+06	1.25419e+06	463963	691964	528186	1.14716e+06	2.35276e+06	1.65604e+06	1.20688e+06	1.7469e+06	1.8537e+06	1.72044e+06	2.79121e+06	2.13209e+06	1.69877e+06	1.70083e+06	2.49205e+06	2.56855e+06	2.07253e+06	2.04732e+06	5459.81	8513.92	4165.69	18951	52320.8	31745.2	98337.9	116513	91551.5	177605	494473	539074	880332	990334	839415	948550	1.04798e+06	985676	1.23032e+06	2.3871e+06	1.42331e+06	401501	503083	712390	1.24458e+06	1.90374e+06	1.56367e+06	1.55033e+06	1.88476e+06	1.55518e+06	1.29061e+06	1.90087e+06	1.5752e+06	1.48367e+06	1.69693e+06	1.83852e+06	1.1093e+06	1.66757e+06	1.9605e+06	0	2053.05	2613.17	1980.58	2819.72	6393.25	0	0	0	0	0	0	187.529	0	0	0	0	0	1.51916e+06
tr|G3HRK9|G3HRK9_CRIGR	9865.69	4701.73	0	20417.8	68390.8	55299.6	206132	232322	166860	238797	199138	351043	449826	1.1411e+06	855609	931904	1.52283e+06	970548	1.1849e+06	1.33976e+06	256666	340787	490083	922699	1.41707e+06	1.10608e+06	591145	778909	989348	754802	1.23412e+06	959465	743899	621316	864994	1.02559e+06	525915	600133	2810.15	6417.16	12089.7	14415.8	74405.4	55564.1	150995	208737	122940	218821	447084	507908	991261	1.02555e+06	939476	1.27217e+06	1.1314e+06	946348	1.25996e+06	1.98662e+06	1.15466e+06	145584	0	121577	770517	1.28218e+06	1.04104e+06	885036	1.15511e+06	933499	735119	919600	848968	695696	1.12826e+06	763290	571057	621269	895125	0	20690.1	0	0	0	0	0	0	237.142	0	0	0	0	0	0	1593.73	0	278.531	1.36146e+06
tr|G3GR73|G3GR73_CRIGR	0	2466.84	0	2889.72	8727.07	8650.4	4349.51	37968.1	22004.4	23228.6	4509.78	29947.9	7818.32	82869.6	63944.1	41633.6	251393	105352	75968.5	206246	521435	2.62452e+06	1.98185e+06	109784	398449	339457	155773	291548	293426	188981	447612	334350	97052.7	250251	236796	263421	348504	277072	0	1540.79	0	3175.34	7935.13	14749.1	11179.9	36742.9	19079.5	14533.2	36506.4	19141.2	84103.3	105107	89714.8	117097	128026	88604.7	91083.6	382532	207590	182222	1.47657e+06	1.89351e+06	220850	453782	381665	309374	794488	458534	232490	711033	479499	221674	1.14422e+06	752420	218789	1.43502e+06	1.19588e+06	225.199	0	0	112.576	0	0	513.233	0	333.319	0	0	0	0	0	0	0	0	0	292539
tr|G3H8F4|G3H8F4_CRIGR	21681.4	49191.5	5812.62	70663.5	166602	176591	474278	532266	454983	629340	478095	863618	1.09441e+06	2.0714e+06	1.63034e+06	2.49425e+06	2.58916e+06	2.18703e+06	3.27785e+06	2.26341e+06	1.82401e+06	1.85608e+06	1.78201e+06	2.62384e+06	2.4161e+06	2.10154e+06	2.16917e+06	1.82831e+06	1.86613e+06	2.49611e+06	2.21188e+06	1.93146e+06	2.38215e+06	976373	1.88903e+06	3.36917e+06	1.11228e+06	1.42538e+06	8311.85	38994.8	53509.7	62310.9	158777	153916	398646	311061	310653	521237	851314	1.04188e+06	1.82417e+06	1.69187e+06	1.80559e+06	3.72539e+06	1.87157e+06	2.13204e+06	3.2398e+06	3.99971e+06	2.5291e+06	1.67405e+06	997119	1.64809e+06	3.80007e+06	3.21271e+06	2.62397e+06	3.87731e+06	2.51515e+06	2.23114e+06	4.28779e+06	2.79582e+06	2.61869e+06	4.42568e+06	3.74897e+06	3.39478e+06	3.7387e+06	3.67147e+06	3.54732e+06	183.298	230.913	0	0	0	269.356	0	0	112.595	0	0	0	0	0	0	0	0	0	2.87295e+06
sp|P35908|K22E_HUMAN	542311	396876	731790	471648	1.03207e+06	997903	950503	927914	1.65693e+06	317877	750015	889259	502180	542966	1.28635e+06	283456	1.6312e+06	556766	186595	413666	77654.3	162959	258870	391421	376724	314639	83554.8	1.4882e+06	183038	105255	263800	501690	85333.4	105644	231720	227037	628523	178128	203403	972385	117617	355500	436684	1.34087e+06	561298	427961	362973	379537	832794	616392	174958	626658	628531	201576	266479	241610	95173.5	277952	438698	225609	274092	241175	424171	1.00346e+06	379459	371593	471288	900527	297162	772223	352222	401380	243651	612693	362825	153623	441978	1762.9	0	0	0	4173.23	6430.73	0	1218.78	666.346	3631.31	4204.74	4022.96	5609.66	7616.37	0	0	0	1814.67	444352
tr|G3HQP8|G3HQP8_CRIGR	0	0	0	3382.46	17787.6	14386.7	11148.3	18469	24774.5	7931.47	5905.84	24631.7	15690.1	144071	63257.1	375100	568752	369104	316717	247050	1.43102e+07	2.47882e+07	2.53469e+07	771701	1.01059e+06	653005	308876	398898	366623	534323	609718	494629	319835	258604	471356	546458	289776	188441	2326.29	3677.68	0	24030.5	31052.9	24439.7	44446.7	30430.1	6884.47	26783.8	12525.1	32849.8	99846.2	60090.1	43504.7	193684	105376	109462	300006	490406	214827	1.26028e+07	1.49104e+07	2.32788e+07	736912	744203	551638	947091	952557	516406	981101	1.0214e+06	760833	1.2655e+06	1.96071e+06	1.55621e+06	1.95646e+06	2.88853e+06	2.86823e+06	0	0	0	0	0	0	0	0	0	0	0	0	0	0	0	187.561	0	0	287222
tr|G3H8V4|G3H8V4_CRIGR	0	5662.43	6048.77	6426.57	39516.2	13708.7	72140.9	87088.5	53642.5	101530	96863.5	160613	265597	548719	332290	525543	511451	467006	894315	951113	498932	774067	476803	1.52326e+06	1.7723e+06	1.06781e+06	1.58073e+06	1.35574e+06	1.51411e+06	1.63581e+06	1.90165e+06	1.74835e+06	1.86381e+06	1.3637e+06	1.81745e+06	2.83586e+06	1.28496e+06	1.43136e+06	2704.1	4676.09	6137.6	14862.7	30031.4	32372.8	57854.7	69078.2	26173.7	96898.4	159384	204849	508065	441818	425284	757275	451882	497267	1.07172e+06	1.59587e+06	897042	379644	457308	563060	1.49713e+06	1.64772e+06	1.30531e+06	2.00536e+06	1.65321e+06	1.40175e+06	1.80057e+06	1.83301e+06	1.34443e+06	2.05095e+06	2.94182e+06	2.14196e+06	1.68221e+06	2.49799e+06	1.83554e+06	998.257	1842.13	1105.28	0	981.886	0	2130.8	0	0	0	0	1247.02	0	0	0	472.329	0	0	861693
tr|G3H0L9|G3H0L9_CRIGR	6241.94	12144.4	0	13463.6	36811.1	33323	120913	251496	107985	158787	249961	405525	349075	1.06705e+06	768082	821867	1.23842e+06	1.00022e+06	1.10426e+06	1.19908e+06	411692	1.03581e+06	1.18311e+06	1.19728e+06	2.0305e+06	1.51886e+06	1.12469e+06	1.67949e+06	1.81199e+06	1.4233e+06	2.23518e+06	2.06803e+06	1.61127e+06	1.6921e+06	2.45078e+06	2.67477e+06	1.4571e+06	1.95785e+06	321.621	11010.6	14836.5	15858.1	39410.5	31239	80319	134956	88409.2	198783	509079	549634	644202	880593	890371	1.17583e+06	862916	1.0446e+06	1.26107e+06	2.29089e+06	1.52106e+06	319346	1.04295e+06	1.35686e+06	1.11365e+06	2.26975e+06	1.94285e+06	1.69699e+06	1.86556e+06	1.60888e+06	926963	1.6606e+06	1.68778e+06	1.24505e+06	2.39087e+06	2.21565e+06	939285	2.22886e+06	2.30919e+06	0	1001.6	0	0	0	0	0	0	0	170.419	0	0	0	0	110.036	0	0	0	1.45508e+06
tr|G3HJ89|G3HJ89_CRIGR	0	905.094	0	0	4963.35	0	5232.66	0	10123.3	1693.75	0	13191.2	8189.44	0	25399.4	19964.3	2739.56	46180.3	0	55114	141706	1.37394e+06	1.0153e+06	37593.5	194593	104081	32877.6	69539.3	135562	8518.12	110113	59119.5	50946.2	55105.5	181962	51215.7	109247	114647	0	0	0	0	3865.97	2728.83	298.409	0	0	0	12925.2	17426.5	17899.1	19907.7	19506.9	0	39656.6	23359.9	47641.9	94489.3	77178.4	171665	975410	1.22545e+06	122565	249822	243224	168811	300896	204353	50000.9	380774	145738	135242	547364	475028	200488	943078	923192	0	0	0	0	0	0	0	0	0	0	0	0	0	0	0	305.334	0	0	53559.4
tr|G3H533|G3H533_CRIGR	128192	318097	44080.2	327844	742045	759238	1.79839e+06	2.59044e+06	2.02295e+06	2.4353e+06	2.44342e+06	3.47299e+06	3.40767e+06	7.33186e+06	5.23037e+06	6.78873e+06	6.51669e+06	6.02106e+06	7.3334e+06	5.64372e+06	3.27453e+06	4.39681e+06	3.9066e+06	5.2894e+06	7.1474e+06	5.00708e+06	4.14715e+06	4.26171e+06	4.33991e+06	5.40745e+06	5.96857e+06	5.25267e+06	5.17332e+06	3.73388e+06	5.19412e+06	7.46585e+06	4.27976e+06	4.27988e+06	127628	240276	269699	463118	908527	764159	1.72256e+06	2.11957e+06	1.5257e+06	2.44305e+06	3.85524e+06	4.72335e+06	6.12189e+06	6.28031e+06	5.29459e+06	6.90911e+06	4.1417e+06	4.86272e+06	6.34258e+06	6.80115e+06	5.00166e+06	2.16554e+06	1.74228e+06	2.59758e+06	5.03577e+06	4.77645e+06	4.48047e+06	4.69465e+06	5.12708e+06	3.71658e+06	5.35221e+06	4.88023e+06	4.50695e+06	7.33805e+06	9.82062e+06	7.96721e+06	9.21957e+06	1.22884e+07	1.1004e+07	0	0	0	0	0	0	0	0	0	0	0	0	0	0	0	0	0	0	6.57624e+06
tr|G3H1W4|G3H1W4_CRIGR	4723.05	14496.4	670.524	2602.84	49925.9	74141.3	114112	211337	197861	111117	192377	239570	246447	882020	638069	888442	1.15052e+06	1.05928e+06	1.33279e+06	1.40299e+06	411731	868656	782491	1.21408e+06	1.64485e+06	1.42751e+06	1.11237e+06	1.59522e+06	1.77421e+06	1.51014e+06	2.23713e+06	1.66192e+06	1.46821e+06	1.30675e+06	1.66684e+06	2.01449e+06	1.5224e+06	1.94549e+06	1897.49	3360.21	21336.8	14536.2	89430.6	46981.6	71593	190839	81027.7	123477	352771	521994	495904	855050	525977	1.3403e+06	1.25406e+06	999999	1.66586e+06	3.39942e+06	2.26066e+06	527386	546670	1.43391e+06	1.73992e+06	3.94248e+06	2.50826e+06	3.06602e+06	4.29964e+06	3.38309e+06	3.03456e+06	4.55608e+06	3.37406e+06	3.28707e+06	5.07152e+06	3.61827e+06	2.52749e+06	4.48915e+06	4.14736e+06	621.837	2933.26	4635.31	2384.51	2174.14	4296.03	5106.66	2489.23	1347.63	5408.17	3100.27	0	0	0	0	0	0	0	1.48058e+06
tr|G3H2P3|G3H2P3_CRIGR	0	0	0	6201.6	7204.82	0	39611.6	79480.4	51781.4	134737	136288	152213	245037	452120	321434	540901	595890	483315	707762	754548	365936	300184	231142	805104	1.30453e+06	634413	735357	804393	859125	1.13632e+06	1.11138e+06	1.13282e+06	1.17331e+06	654127	1.1699e+06	1.80978e+06	881491	931679	0	2560.84	3429.72	0	5391.37	6110.05	59881.3	13612.2	37222.6	127735	191151	288635	489638	459358	477339	659084	436480	470759	823088	961499	731139	285126	88512.9	391745	928953	992172	845303	943226	794573	564624	528550	761067	805346	1.04262e+06	922892	828233	968585	955850	1.07831e+06	0	0	0	0	471.57	0	0	0	0	0	0	0	0	0	0	0	0	0	789750
tr|Q9ERF7|Q9ERF7_CRIGR	0	4866.43	0	0	12923.7	1334.68	19500.5	27936.2	34629.5	45148	40395.9	51257.9	94788.4	82368	21870	116416	181739	102580	273914	162150	100249	79205.2	95350.3	323126	273905	293337	200198	137467	129892	269061	312022	304424	349465	80083.2	218153	569867	112284	297834	0	327.708	1643.05	3809.28	17739.5	9576.16	8198.04	19196.1	19511.8	5552.45	44904.1	79657	170658	100855	125415	258784	44771.5	106154	237448	231217	264238	0	13766.1	58782.8	191875	162477	354042	347057	203263	209522	255378	185030	397073	304965	432290	530967	491119	312345	803757	0	0	888.278	0	15451.7	0	0	0	0	0	0	0	0	0	0	0	0	0	199886
tr|G3GXS2|G3GXS2_CRIGR	7558.6	6700.89	604.01	4827.6	72369.9	48727.3	148946	127985	131840	135004	104824	89932.8	435044	609901	491697	803218	692852	589755	795254	621320	379942	341449	154339	807784	774194	513599	437476	401398	484239	645642	419528	289491	498666	235164	282347	713805	218411	204690	0	5019.58	14385	3902.69	88572.2	61774.9	100332	127951	85980.1	196665	212233	274000	658704	493796	557997	779419	466602	386870	975470	1.15007e+06	515134	199349	0	134346	833057	939947	541038	745903	676500	564260	775187	549744	243479	794555	735561	536981	947814	419652	539314	0	0	0	0	0	0	0	0	0	0	0	0	0	0	0	0	0	0	532827
tr|G3INC5|G3INC5_CRIGR	3151.57	5336	7115.81	17208	57729.1	59316.7	173877	186852	165160	214538	256636	399462	438770	1.07535e+06	736608	1.17355e+06	1.37792e+06	1.02423e+06	1.49265e+06	1.13674e+06	787780	817778	745138	1.73812e+06	2.17239e+06	1.35571e+06	1.57691e+06	1.79511e+06	2.02967e+06	2.44527e+06	2.20643e+06	1.9766e+06	2.19404e+06	1.57954e+06	2.44399e+06	3.65552e+06	1.4226e+06	1.95577e+06	5403.82	14216.7	18625.4	19881.8	47581.3	46540	100090	140497	106362	254953	439255	534013	1.134e+06	866046	975529	1.77761e+06	906154	1.01262e+06	1.74498e+06	2.19262e+06	1.45767e+06	602522	598344	693378	1.90819e+06	1.99273e+06	1.61499e+06	2.11119e+06	1.7501e+06	1.3323e+06	2.01992e+06	1.64369e+06	1.40712e+06	1.69833e+06	2.02654e+06	1.84252e+06	1.60323e+06	1.75952e+06	1.88596e+06	0	0	0	0	0	0	0	0	0	0	0	0	0	0	0	0	0	0	1.45914e+06
sp|P21163|PNGF_ELIMR	0	0	0	0	0	0	0	0	0	0	0	0	0	0	0	0	0	0	0	0	0	0	0	16045	33633.3	0	0	0	0	0	0	0	0	0	0	0	0	0	0	0	0	6765.34	0	0	0	0	0	0	0	0	0	0	0	0	0	0	0	0	0	0	0	23694.3	0	0	0	0	0	0	0	0	0	0	0	0	0	12251.9	0	0	280238	0	232789	0	329107	0	129144	0	644933	0	108762	0	179292	0	151131	0	134917	0
tr|G3HWE7|G3HWE7_CRIGR	5943.3	34175.2	0	15386.4	70143.7	62609.2	112889	174678	132534	149316	220817	275347	306002	567750	523946	593586	628711	631271	792778	609384	333663	153502	545101	639646	887161	718909	464240	670959	868365	692874	799825	750191	718057	483813	815537	974849	324978	682577	6674.82	28472.6	35791.5	27975.7	85092.7	58015	119160	186294	117511	150479	305736	391158	560123	414200	637294	821678	456581	593304	667771	1.10259e+06	719565	264194	66624.8	359573	757290	1.00476e+06	953278	691683	717781	797962	786027	891826	944996	904097	928207	1.15714e+06	823914	783035	1.39802e+06	256.915	112.606	0	0	0	0	0	0	1784.09	0	0	0	0	0	0	186.245	0	0	838960
tr|G3H354|G3H354_CRIGR	11246.1	45434.5	3768.9	90301.5	180367	97910	322831	534239	341409	368714	191211	462371	443036	971715	736440	1.20004e+06	1.19141e+06	945862	1.30685e+06	1.09462e+06	5.61988e+06	8.77063e+06	9.75454e+06	1.5324e+06	1.52443e+06	1.52653e+06	1.17683e+06	1.14585e+06	1.14981e+06	1.61216e+06	1.66737e+06	1.15034e+06	1.08397e+06	895761	1.20134e+06	2.38153e+06	950561	1.239e+06	21252.5	16120.6	29452.8	86729.4	154788	166528	176150	277066	240828	358923	569660	499940	926012	813522	654995	996441	474544	625697	1.46394e+06	1.98701e+06	764729	4.12148e+06	4.66036e+06	8.23079e+06	1.73464e+06	1.62073e+06	1.61681e+06	2.11003e+06	2.24271e+06	1.62305e+06	2.35449e+06	2.07305e+06	1.86561e+06	2.54234e+06	2.93357e+06	2.01637e+06	3.34706e+06	3.91315e+06	3.26812e+06	4280.11	1318.78	1369.56	1805.25	0	3281.26	24799	0	5107.85	15524.8	0	6339.26	0	0	2979.04	0	0	0	732199
tr|G3I2H0|G3I2H0_CRIGR	0	112.514	0	311.352	0	2437.93	0	0	0	4065.11	0	7333.94	7520.44	0	8172.32	16661.4	30791.4	8436.32	15909.1	0	290483	672400	655687	78259.7	168075	128434	60779.1	44574.3	57044	84489.6	59438.2	92009.7	28424	19798.7	69362.3	86754.4	34709.4	92883.8	0	0	0	0	0	0	0	590.441	0	7978.99	27653.4	14453.7	12801.8	10614.4	0	22980.2	18599.2	0	35477.5	13157.2	0	180691	714506	691250	65942	59400	156721	162442	243732	132022	146014	230076	175408	65206.3	384406	279194	189929	468714	723122	598.396	0	0	0	0	0	0	174.668	0	0	0	0	0	0	0	0	0	0	28565.5
tr|G3GTX5|G3GTX5_CRIGR	0	6738.66	450.471	0	1650.6	10478.8	2453.94	23372.8	15144.1	18921.4	29997.9	59926.2	59422.9	158880	79760.7	87571.1	225609	121175	190297	148260	62980.5	35885.4	33569.7	193327	294728	137334	210757	132350	178761	148328	147863	277528	274810	237353	286422	452422	141560	255614	0	0	513.773	0	0	7314.42	0	14241.9	0	54561.1	51353.9	61147.2	170876	107089	117496	151654	67119.7	94723.6	165031	445423	280789	0	23195.1	35955.6	279142	393471	196505	326998	271585	308960	103061	275211	205102	418588	190358	296100	333133	184725	283717	0	0	644.112	0	2516.08	3867.59	0	0	0	0	0	0	0	0	0	0	523.938	0	154248
tr|G3GZB2|G3GZB2_CRIGR	0	0	0	3502.7	21856.7	35856.6	104239	171548	203398	254057	172208	369671	329227	1.09703e+06	976669	355885	1.07209e+06	987284	374105	708137	67566.2	392838	243806	533071	1.46091e+06	1.25821e+06	625678	1.2941e+06	1.51313e+06	977214	1.77005e+06	1.76197e+06	976090	1.27482e+06	1.94384e+06	1.4685e+06	1.24505e+06	1.69211e+06	0	3819.39	5376.43	6532.18	23026.9	17450.2	103284	60827.3	98338.9	202632	430775	528504	748722	1.04052e+06	921432	807544	826544	882833	878959	2.13946e+06	1.41771e+06	36300	342333	361141	581937	1.57381e+06	1.2052e+06	658616	1.21401e+06	985552	393922	941396	487556	339532	1.11304e+06	848560	289472	1.00724e+06	838389	0	0	0	0	0	0	0	0	0	0	0	0	0	0	0	0	0	0	1.08974e+06
tr|G3HGM6|G3HGM6_CRIGR	10349.3	31172	4147.8	30648.4	78676.6	63350.9	175068	320131	210704	293824	251047	381484	495242	1.76688e+06	1.15929e+06	1.61233e+06	2.13575e+06	1.65151e+06	2.68982e+06	2.60648e+06	1.15831e+06	1.68694e+06	1.31985e+06	2.44095e+06	3.03625e+06	1.80284e+06	1.95408e+06	2.218e+06	2.57667e+06	2.52582e+06	2.93682e+06	2.15244e+06	2.55734e+06	1.69125e+06	2.62106e+06	3.58659e+06	1.85809e+06	1.7727e+06	3855.35	30747.8	33061.2	34167.1	101703	75652	153482	375071	78692.1	224753	640869	865992	1.05511e+06	1.48505e+06	1.08078e+06	2.66742e+06	1.71151e+06	1.46898e+06	2.52947e+06	3.505e+06	2.19264e+06	758105	934157	1.23525e+06	2.79018e+06	3.33005e+06	2.1884e+06	3.05013e+06	3.15062e+06	2.44019e+06	3.25285e+06	3.54582e+06	1.90514e+06	2.92743e+06	4.33694e+06	3.59278e+06	2.46871e+06	4.30576e+06	3.65118e+06	0	0	0	0	0	0	736.919	0	347.77	0	0	0	0	0	0	0	0	0	2.13813e+06
tr|Q9EPP7|Q9EPP7_CRIGR	25765.9	79098	36445.9	84277.7	144326	133804	316429	442643	385451	374419	740237	857562	1.14297e+06	1.73196e+06	1.25348e+06	1.25927e+06	1.54537e+06	1.3642e+06	1.2008e+06	939613	610368	912419	902135	1.63426e+06	2.34045e+06	1.75788e+06	1.28968e+06	2.05222e+06	2.01064e+06	2.0857e+06	2.53506e+06	2.43813e+06	2.25009e+06	1.67369e+06	2.89535e+06	3.41749e+06	1.73623e+06	2.54915e+06	56445.7	41176	80809.1	93334.2	146218	144774	269507	402130	297002	935644	989832	1.05975e+06	1.95403e+06	1.44414e+06	2.18334e+06	1.5156e+06	810908	1.09335e+06	1.61219e+06	2.5409e+06	1.88368e+06	720664	1.02382e+06	1.13551e+06	2.00318e+06	1.92045e+06	1.60366e+06	1.14603e+06	1.48096e+06	1.24902e+06	1.07205e+06	1.29712e+06	923452	938890	1.20341e+06	955383	1.27039e+06	1.21246e+06	838978	0	5314.06	0	0	0	4950.31	0	0	0	0	0	1314.84	0	0	0	0	0	0	1.79408e+06
tr|G3I6T1|G3I6T1_CRIGR	0	8915.55	0	11059.4	6743.79	20890.7	63202.8	125917	83849.6	204152	241549	371131	365023	904809	720859	509810	876708	750242	549721	977068	260786	573340	413008	779030	1.57046e+06	1.09775e+06	675390	1.18327e+06	1.55314e+06	763155	1.86438e+06	1.371e+06	1.02875e+06	1.16681e+06	1.8621e+06	1.72163e+06	1.31879e+06	1.48533e+06	3823.4	7821.58	16836.4	12036.1	19634.4	15464.2	87092.1	51184.9	49323.1	192527	370275	384210	773028	848102	669122	633297	531098	644714	777474	1.79475e+06	1.114e+06	207185	415741	560796	682647	1.22607e+06	890555	668313	1.07208e+06	782232	549275	1.03959e+06	761373	397524	1.06891e+06	1.03633e+06	458910	1.07032e+06	1.15211e+06	0	0	0	0	0	0	0	0	0	0	0	0	0	0	0	0	227.096	1850.48	956824
tr|G3HN31|G3HN31_CRIGR	0	0	0	6820.55	3473.7	16694.3	33059.9	53130.5	46203.5	45406.2	49943.8	67110.7	76235.6	221446	181558	182191	315273	298789	264497	489416	109278	144982	134383	386617	813363	546918	397230	585412	628033	495725	974677	735669	460026	533869	779616	685009	655203	737969	0	4579.12	8560.57	6493.16	20874.9	6819.51	32043.1	40576.1	17912.8	43805.8	86908.5	109121	142466	197591	147746	250036	245343	226262	293435	555621	402513	10658.5	61732.3	71898.3	367177	643469	494427	420574	773636	493433	490435	836991	476739	427195	1.13313e+06	831825	326723	923745	814948	0	0	0	0	0	674.596	0	0	0	0	0	0	0	0	0	0	0	0	461526
tr|G3GYP9|G3GYP9_CRIGR	26395.3	50605.2	0	62961.7	104308	110563	311496	403673	231990	308484	325910	547242	576751	1.3792e+06	1.00837e+06	1.69236e+06	1.92483e+06	1.62333e+06	2.04611e+06	1.51998e+06	1.43031e+07	2.00485e+07	1.9995e+07	3.18304e+06	4.08087e+06	3.16148e+06	2.21745e+06	2.8679e+06	2.94709e+06	3.53174e+06	4.29432e+06	3.92588e+06	3.61395e+06	2.71619e+06	4.32254e+06	5.02602e+06	3.11881e+06	3.71847e+06	5546.85	36556.3	47014.9	27160.5	184339	133480	254886	296156	203016	336266	770441	751647	1.12197e+06	1.11021e+06	1.07395e+06	1.38096e+06	1.24134e+06	1.15623e+06	1.87483e+06	3.0372e+06	1.85311e+06	1.08779e+07	9.87282e+06	1.3191e+07	4.11034e+06	4.7299e+06	3.69691e+06	4.92714e+06	5.40122e+06	4.59316e+06	5.03806e+06	6.2321e+06	5.15184e+06	7.59083e+06	9.68418e+06	9.70455e+06	1.11775e+07	1.00391e+07	1.56834e+07	69041.8	61286.8	49661.9	52221	39010.9	85903.8	242439	137390	85926.7	163588	208005	75159.3	0	0	457.288	0	0	0	1.97949e+06
tr|G3HTF0|G3HTF0_CRIGR	2320.12	0	0	25738.6	43602.3	41005.1	150218	179420	87498.1	114658	168113	300695	351844	668005	511783	729154	869495	752856	809733	854408	304336	615978	319778	615947	878046	641599	520162	637906	688464	570903	609310	478623	560867	401404	637026	727810	482404	326275	0	3675.9	5723.29	21781.4	25531.5	58484.6	103630	98373.3	91220.5	156431	280345	378394	616374	534671	645661	827657	665731	728558	988900	1.40773e+06	1.01385e+06	236271	341536	505370	828831	1.12133e+06	905159	893907	941938	829176	870204	937440	712826	434070	1.24529e+06	1.11939e+06	672096	1.3764e+06	822520	0	0	0	0	0	0	0	0	0	0	0	0	0	554.206	0	0	0	0	852442
tr|G3HMD1|G3HMD1_CRIGR	4328.11	34629.3	0	5699.05	31554.5	34098.6	69388.8	118252	42133.5	44953.6	78510.2	37751.8	65619	156228	149163	178813	455882	310610	196965	231590	1.02689e+07	2.17113e+07	1.98862e+07	588013	891651	545182	239312	211937	274066	405470	312937	235506	472003	235825	321274	889985	347186	678159	12034.6	10113.1	0	26714.4	32798.6	65419.3	53906.7	47675.8	25087.9	52605.6	133376	84565.9	34927	69039.1	60484.7	112618	138977	105588	107723	258084	166035	8.10643e+06	1.45642e+07	1.84062e+07	256760	432278	336770	615349	591138	490281	769674	495949	687556	1.19007e+06	1.84008e+06	1.1732e+06	2.03849e+06	3.16536e+06	2.44889e+06	225.325	20435.2	0	0	0	434.679	0	2465.3	0	2491.49	2167.31	784.33	0	0	0	0	0	0	181975
tr|G3I6I6|G3I6I6_CRIGR	8926.36	4835.83	7363.45	6514.91	44877.6	12308.2	23485.1	39227.2	19379.2	25043.9	16057.8	27134.6	22445.8	119620	31076.1	402151	311622	288701	132929	106165	8.07645e+06	1.40029e+07	1.2237e+07	383787	527903	399252	137973	186151	185584	242169	412698	257102	224265	154567	247648	278447	219582	233039	2272.42	3039.01	0	6355.4	40939.4	16659.9	32602	23433.9	17610	11284.2	40922.9	24165.2	87006.4	74457.3	80534.3	61818.5	94076	43148.1	134574	358331	118695	6.23462e+06	1.09095e+07	1.64322e+07	403494	403167	319501	450476	412585	379885	363778	582110	527669	665470	784997	804367	1.0333e+06	1.44301e+06	1.37041e+06	551.519	0	0	0	0	0	0	0	0	0	0	0	0	0	0	0	0	0	205197
tr|G3I9L7|G3I9L7_CRIGR	0	0	0	915.983	21091.1	3327.18	10460.2	43360.1	57919.4	5655.37	59406.5	125002	67145.8	195429	307991	88032.6	298901	379454	148271	182075	31180.6	132075	525453	140849	655805	639673	104994	259869	703852	135273	479150	406240	93404.5	160718	491393	46770.2	120468	443483	0	0	6637.96	3872.71	11718	0	0	48924.1	40371.6	46893.1	117686	186325	155488	178817	284197	130213	219872	455388	97578.7	886077	352726	36345.3	125262	234400	154609	748737	696536	100139	462208	440993	118910	422385	695914	121204	595034	682629	83181.9	490667	928357	0	0	0	0	0	0	0	0	590.486	0	0	0	0	0	0	0	173.142	0	428986
tr|G3HC84|G3HC84_CRIGR	8627.68	29615.4	17562.1	30037	78340.5	62229.8	136661	190056	175644	136910	188959	210492	177602	354381	267920	303654	493926	455291	306455	483782	2.62249e+06	5.27573e+06	4.31852e+06	364278	713457	478676	232960	460269	417902	289729	521638	477231	291949	334330	603874	479966	303925	307757	9822.96	14230.8	28728.6	22376.6	78888.6	62204	115483	166628	112195	159545	239261	288137	318490	347821	329516	323130	242021	237268	366230	706637	384541	1.66151e+06	2.18045e+06	3.18479e+06	393507	816114	605441	528846	815574	685012	514903	810633	779423	502330	1.23674e+06	1.01142e+06	743287	842932	1.49737e+06	0	0	0	0	0	0	0	0	0	3000.51	0	75.0477	0	5609.66	0	0	0	0	406399
tr|G3HB04|G3HB04_CRIGR	4175.08	9695.63	0	7082.19	31338.1	9146.84	71458.9	96113.3	26678.5	93872.3	68186.6	87702.5	81345.6	199886	176265	372409	336646	360821	524775	394744	1.17456e+06	1.66212e+06	1.31508e+06	788792	949210	637337	756996	684837	767405	1.20262e+06	1.28528e+06	967666	1.42438e+06	949883	1.36983e+06	2.89705e+06	1.32901e+06	1.4893e+06	0	3588.8	0	5222.09	35966.5	24085.6	41552.1	54520.9	53149.8	56435.8	201298	155211	212759	201057	112238	425352	262070	231166	463973	717615	431582	1.02311e+06	1.32018e+06	1.70751e+06	1.3208e+06	1.40519e+06	999117	2.2577e+06	1.55059e+06	1.13587e+06	3.15418e+06	2.27578e+06	1.98263e+06	4.64906e+06	4.8706e+06	3.98969e+06	6.42948e+06	8.43217e+06	7.59015e+06	0	0	0	0	0	0	31074.2	13173.3	4797.64	14689.6	13815.2	2627.85	0	0	0	0	0	0	410425
tr|G3HAI3|G3HAI3_CRIGR	0	61445.6	36053.1	0	141101	162739	100002	318924	170592	94928	321687	636425	141592	873995	1.06818e+06	212816	1.1567e+06	1.1792e+06	250050	1.06958e+06	128317	525343	698917	197703	1.20945e+06	1.31414e+06	123858	633407	1.07468e+06	195940	737954	970613	105384	279792	610072	337765	335502	140930	0	58192.3	90740.2	15273.7	163106	186804	59118.9	287602	251511	84253	445418	642955	296599	917383	659249	298992	809133	770523	300485	1.75665e+06	1.10857e+06	50180.4	166980	216657	174116	1.2167e+06	1.17882e+06	364459	592792	818241	271176	570501	138186	190167	730798	847905	96496.8	333537	1.03013e+06	0	0	0	0	0	0	0	0	0	0	0	635.573	0	0	0	0	0	0	1.41084e+06
tr|G3HJG6|G3HJG6_CRIGR	31420.7	84080.8	0	80130.4	188563	185238	420076	567714	457445	618641	557335	859724	1.08992e+06	1.85621e+06	1.546e+06	1.91627e+06	2.00941e+06	1.49596e+06	2.21482e+06	1.72096e+06	542074	162056	270388	1.28879e+06	1.41143e+06	1.08215e+06	1.122e+06	623153	1.02374e+06	1.44208e+06	1.05502e+06	1.13631e+06	1.40274e+06	451912	814545	1.5979e+06	648726	589742	37503.6	60186.8	76521.6	119109	117208	186549	475454	458445	363611	755735	984184	1.17803e+06	1.94494e+06	1.81749e+06	1.06402e+06	2.28966e+06	1.53972e+06	1.12564e+06	1.86836e+06	2.17093e+06	1.27726e+06	518430	13813.7	0	1.15874e+06	1.09517e+06	950553	631826	873218	808029	620601	699722	412107	722793	1.04065e+06	607696	857125	368817	701892	0	0	0	0	0	0	0	0	0	0	0	0	0	0	0	0	0	0	1.235e+06
tr|G3GU60|G3GU60_CRIGR	7605.46	16625	4436.86	16664.8	20392.1	47520	111510	120104	71866	78009	65464	131459	147136	419850	226641	360870	627970	469678	670403	423663	4.54442e+06	6.42007e+06	4.89522e+06	788045	1.16592e+06	931694	667624	786568	1.22909e+06	1.06602e+06	1.55142e+06	1.15947e+06	1.02428e+06	680446	1.30189e+06	1.93655e+06	976251	1.07494e+06	0	11353.9	14546.3	7552.12	32417.4	31748.9	36502.2	88179.2	43061.3	51647.9	152595	130703	282612	225158	262061	428354	324245	323874	643196	932582	696020	3.88381e+06	3.95253e+06	4.52331e+06	1.01451e+06	1.54338e+06	1.19948e+06	1.94612e+06	1.85604e+06	1.56588e+06	2.14995e+06	2.22918e+06	1.85177e+06	3.01466e+06	3.53487e+06	3.37226e+06	3.16823e+06	4.32596e+06	4.95359e+06	0	0	0	0	0	0	0	0	0	0	0	0	0	0	0	0	0	0	707756
tr|G3IIB1|G3IIB1_CRIGR	0	12792.8	0	20078.7	67531.6	69401.2	122492	213940	184044	82704.8	210721	380480	221336	718146	653694	461374	1.11828e+06	759403	481769	1.03018e+06	131578	473164	425118	495573	1.13575e+06	1.07905e+06	370885	800166	959031	430170	1.18721e+06	1.04794e+06	407566	376735	852032	547651	657697	722913	8344.93	12861.3	19592.7	26111.2	69350.5	37911.9	112062	136931	122386	130707	364985	429647	426744	615923	706862	424559	829677	823262	525225	1.56333e+06	971341	113972	245353	293600	568677	1.40348e+06	1.32824e+06	619122	1.2917e+06	1.07713e+06	474331	1.20343e+06	905917	537938	1.48656e+06	1.11202e+06	507308	1.15253e+06	1.47294e+06	0	0	1411.3	0	0	0	0	0	0	0	0	0	0	0	0	0	0	0	857514
tr|G3I3U5|G3I3U5_CRIGR	28154.7	89090.3	2746.76	83123.4	259880	230366	308579	448154	430750	426215	377518	534595	513227	965272	728689	1.56283e+06	1.41019e+06	1.14071e+06	2.38686e+06	1.72202e+06	897286	1.03165e+06	1.10267e+06	2.09939e+06	2.22976e+06	1.90278e+06	1.77451e+06	1.50861e+06	1.94555e+06	2.41795e+06	2.29702e+06	1.96084e+06	2.29651e+06	1.38557e+06	1.99983e+06	3.05984e+06	1.31462e+06	1.58958e+06	30157.5	75099.5	79190.2	103199	247903	186496	386683	335193	351876	376338	662956	654187	1.0295e+06	1.0275e+06	894488	1.62973e+06	714647	1.02051e+06	1.56836e+06	1.66459e+06	1.37725e+06	426874	373425	406031	1.71862e+06	1.83868e+06	1.62531e+06	1.62698e+06	1.50343e+06	1.35392e+06	2.08808e+06	1.88963e+06	1.87316e+06	1.96066e+06	2.01645e+06	2.11511e+06	1.58266e+06	1.43489e+06	2.42502e+06	1099.79	0	299.744	0	0	0	4746.53	0	0	5075.58	4265.09	472.055	0	0	0	0	0	0	2.02141e+06
tr|G3GTX3|G3GTX3_CRIGR	0	6320.37	0	10486.1	59845.1	52771.2	55033.7	191515	162221	123974	148944	344987	186845	751133	524852	496772	959468	783831	575055	931669	134609	574719	266813	519581	1.06518e+06	762992	392299	662021	674194	410396	775920	600833	232012	346080	353106	465589	379200	382014	150.18	11000.9	6161.87	6253.26	53460.7	46510.6	61470.3	125600	77685.4	108074	322904	423602	405911	670044	591067	572691	724383	699804	749964	1.44705e+06	964296	108862	87433.8	47000.6	730729	1.1251e+06	952811	524075	876187	771095	462010	633876	591744	372200	810127	744502	312908	478672	652169	473.843	0	0	0	0	57.1873	0	0	0	0	0	0	0	0	0	0	0	0	1.02301e+06
tr|G3H8V1|G3H8V1_CRIGR	10076.3	15942.3	0	52161.8	33950.6	98597.6	131971	157518	175044	238761	143145	252665	331588	540344	424339	300199	339487	322308	328527	344201	57437.1	112807	93474.9	259848	411264	277642	281185	269412	414682	432059	256455	387535	294478	207788	407086	585379	357452	340862	0	14408.8	34131.2	58546	79847.9	92483.9	195218	149512	114496	233766	305018	328491	473589	539054	260660	338440	170931	103419	258703	258151	78559.4	31808.4	19691.7	30415.8	189597	218215	124587	183398	374642	179597	303258	244718	137712	292914	467913	395228	386306	366910	238039	0	0	0	0	0	0	0	0	0	0	0	0	0	0	0	0	0	0	429143
tr|G3HHR3|G3HHR3_CRIGR	0	1568.77	0	2662.51	1717.14	619.371	0	7722.13	0	14020.3	0	6837.32	0	0	0	47262	30253.4	13856.9	0	86165.2	72900.7	54277.4	122819	202383	108005	68116.4	48290.1	90968.8	91443	172425	90073.4	66574.2	204480	60152.3	46972.4	483219	190157	134191	0	0	0	0	1879.13	0	0	7924.35	0	0	26990.9	39158.3	57949.8	49040.9	18911.5	54156.7	25746.5	14162.1	96543.9	115990	12878.7	35377.5	0	46639.9	145397	154682	28051.2	175363	235682	36011	262301	249785	132379	236207	480563	111969	804815	700744	372634	0	0	0	0	4284.37	0	0	0	0	0	0	0	0	0	0	0	0	0	48495.5
tr|G3IHY5|G3IHY5_CRIGR	0	4671.44	0	10421.8	21941.7	0	25637.5	54635.1	28494.9	0	13383.4	68893	27883.7	32074	80118.2	99538.3	157822	109276	115603	80197.6	713738	2.05525e+06	1.9148e+06	92297.9	260720	208732	95273.7	108235	115311	121585	158851	196223	75936.6	136160	202142	169959	93830.8	139105	0	0	0	6063.66	16185.9	11548.9	27412.3	20393	13436.7	33405.7	60558	0	45786.5	83272.5	48843.2	46202	59254	0	120037	252828	174873	348667	1.3067e+06	1.37818e+06	168567	354648	299439	209705	335146	286153	286741	447837	292737	196663	707157	358422	450695	1.10987e+06	1.02047e+06	0	0	0	0	0	0	0	0	0	0	0	0	0	0	0	0	0	0	142739
tr|G3HH39|G3HH39_CRIGR	22779.6	54460.6	38024	118178	264234	231445	392111	419287	357736	314955	356571	481281	323074	733377	582160	901586	1.06704e+06	740205	423935	591154	1.62864e+07	2.31023e+07	1.74991e+07	1.1951e+06	1.9385e+06	1.19663e+06	614275	724376	643879	1.10121e+06	1.40382e+06	1.14478e+06	1.00995e+06	723862	1.01799e+06	1.42587e+06	1.18113e+06	343472	33501.4	44369	54001.1	79648.5	228789	211717	322229	305453	246339	303885	381980	601375	620769	603931	463304	445436	297461	289233	571218	920707	643727	1.26175e+07	9.40019e+06	9.8836e+06	775436	1.12961e+06	716569	532334	961045	989432	364919	695117	292962	936422	1.67656e+06	1.35566e+06	2.11081e+06	1.06988e+06	2.10531e+06	2532.33	0	0	0	0	2119.03	4473.2	1561.72	678.924	3674.24	3920.22	75.0622	86.555	0	0	0	0	0	495387
tr|G3HB74|G3HB74_CRIGR	0	0	0	0	0	10907.9	30033.3	37912.2	38559	24948.9	33627.6	51500.4	48669.4	111802	87469.3	147521	175040	114299	227092	258001	53553.3	125715	10065	266677	483593	358033	270312	344296	270646	315745	477348	376564	361256	238171	407089	364578	253960	280367	0	1545.95	0	6535.04	0	10099.8	22390.2	29912.6	22396.1	27054.8	63695.9	77837.8	170564	83155.4	120125	187748	107736	97385.4	211796	426740	167560	33832.3	0	85860.6	298376	369844	283834	426051	403163	295198	405333	448833	383082	380376	628124	516360	289816	565666	462960	0	0	0	0	0	0	0	0	2309.97	0	0	0	0	0	228.355	0	0	0	223547
tr|G3IDP5|G3IDP5_CRIGR	3668.28	99740.6	21017.5	41290.2	76777.5	212336	77640.2	417585	492808	97131.7	426624	754385	120729	1.02919e+06	1.15037e+06	261095	847891	1.0442e+06	219844	466272	140306	436568	437748	263107	704328	744042	134502	466589	591045	121441	447520	582558	113187	99836.5	457474	224652	163565	415394	2022.94	59810.1	98284.5	36907.7	222679	223643	37235.2	247843	355394	104481	622148	792941	323591	855974	974723	230112	570356	840336	300168	1.08921e+06	760134	99751.2	76824.6	328267	296020	756589	737355	184382	679433	669918	159013	835446	825844	145723	963549	1.00931e+06	199929	1.01602e+06	1.29724e+06	0	0	0	310.186	0	179.358	0	0	0	0	0	0	0	0	0	0	0	0	1.07365e+06
tr|G3I4H6|G3I4H6_CRIGR	0	0	0	12112.4	55601.5	38323.1	111439	85215.8	70359.2	82323	94352.6	136403	131163	215137	166047	314147	351696	274075	336164	244540	2.91082e+06	3.69855e+06	3.20552e+06	309389	359274	232750	195697	178117	200748	291772	242772	158466	268148	171151	251982	501354	239862	198392	4819.01	0	12075.8	18599.9	39601	29639.8	48371.4	80781.8	51303.3	98661	136631	170438	216642	166042	182451	277234	143055	121933	297562	372948	242060	1.93078e+06	2.18038e+06	2.31892e+06	325373	315856	278743	430611	346913	247940	471851	380832	284432	590368	685404	495232	928954	800313	981781	0	0	0	0	0	0	0	0	0	0	0	0	0	0	0	0	0	0	248759
tr|G3HMV7|G3HMV7_CRIGR	6525.96	16447	20096.2	23232	55358.2	69640.6	155660	199297	154937	250547	192075	376245	550419	1.38529e+06	780130	927104	1.6359e+06	1.40131e+06	883725	1.62146e+06	320173	931271	729994	978132	2.27548e+06	1.82288e+06	1.06991e+06	2.01285e+06	2.2733e+06	1.56799e+06	3.05543e+06	2.52596e+06	1.29856e+06	1.77061e+06	2.64248e+06	1.99087e+06	1.96452e+06	2.4557e+06	0	9444.85	23275.1	26097.5	50269.6	35157.4	138722	126349	100394	229621	452203	386395	1.14781e+06	1.10088e+06	1.13578e+06	1.23293e+06	1.4317e+06	1.4894e+06	1.44211e+06	2.65656e+06	1.6261e+06	254833	662219	969187	1.01165e+06	1.90153e+06	1.85645e+06	1.25391e+06	2.12919e+06	1.91772e+06	1.20132e+06	1.95879e+06	1.40976e+06	910179	2.99481e+06	2.09938e+06	801467	3.01272e+06	2.44275e+06	0	0	0	0	0	0	0	0	198.807	0	0	0	0	0	0	0	0	0	2.01862e+06
tr|G3HIQ1|G3HIQ1_CRIGR	2120.19	72156.1	2673.49	68404	258089	223649	380045	460139	359315	346517	386206	704971	446453	1.41233e+06	908321	1.56586e+06	2.13131e+06	1.77074e+06	1.89677e+06	1.67339e+06	1.67508e+07	1.91412e+07	1.87933e+07	2.09416e+06	2.39976e+06	2.28822e+06	1.65212e+06	1.56839e+06	1.60121e+06	2.0154e+06	2.07675e+06	1.77161e+06	1.44626e+06	1.11252e+06	1.76333e+06	2.38764e+06	857149	1.37297e+06	27528.2	44718.3	79627.3	71789.8	246087	182989	217277	502536	288773	378360	773085	841753	993411	1.00743e+06	845919	2.0171e+06	1.17381e+06	1.28307e+06	1.80259e+06	2.87086e+06	1.85681e+06	1.57616e+07	8.64712e+06	1.70107e+07	3.20616e+06	3.30106e+06	2.85288e+06	3.39313e+06	2.55707e+06	2.48625e+06	3.1676e+06	2.90703e+06	2.3823e+06	3.11094e+06	3.88776e+06	3.4234e+06	4.17668e+06	4.73518e+06	4.9915e+06	148.029	0	0	0	0	0	2426.53	1092.17	0	2561.14	2185.48	338.833	0	0	0	0	0	0	2.1094e+06
sp|P02533|K1C14_HUMAN	224963	209147	307935	428601	220830	577232	389250	278033	543762	48358.2	330602	262109	293395	53635.2	376177	11060.9	210438	95441	38880	6367.88	0	11570.3	14681.8	19119.3	65599.7	38919.8	14684.3	514517	0	0	0	17569.6	0	0	0	16125.4	37213.6	13746.6	346564	755516	374884	289250	232760	1.05774e+06	155008	55127.4	314959	242119	323315	500103	15875.5	77302.7	25509.8	0	26388.2	9814.82	0	120712	322865	25645.4	0	0	24945.9	144889	45427.7	0	87972.6	222396	27712.8	323685	16419.8	15587.5	10077.3	15427.8	51417.1	0	85355.6	0	0	0	0	0	1426.16	0	0	0	0	0	0	316.711	0	0	0	0	0	12193.4
tr|G3HMI3|G3HMI3_CRIGR	0	17009.1	0	9309.56	48439.1	56136.4	75148.4	104036	146575	91814.7	79261.8	227644	171383	527213	408337	271754	661471	372032	384147	602612	70014.9	3423.57	45957.4	313987	697551	476547	276295	550469	590363	332783	600139	655067	422074	245021	684814	798377	357806	403883	0	11031.9	21481.1	20453	60997.6	43584.5	75158.5	94926.8	76438.8	73121	202516	232975	277735	342517	319554	310241	313718	242381	303564	596049	309227	0	0	2825.9	281892	473552	332681	250393	500873	289104	197469	346785	307603	252522	726976	572206	243984	67683.1	511269	2991.81	150.131	828.087	0	1802.67	75.0662	3142.53	0	0	1841.8	0	0	0	0	0	0	0	0	450328
tr|G3IDN7|G3IDN7_CRIGR	0	5519.13	589.051	0	5222.42	4802.26	53322.6	54051.1	31678.3	59815.8	54122.5	55865	164222	395773	187762	363767	529167	470663	466837	484865	210054	254634	144137	600188	778893	516731	426400	565840	517074	547781	506535	537744	531257	379533	423175	838877	393911	539209	2295.43	8378.66	0	0	23429.5	973.526	35808.1	29306.7	10417.1	122016	155963	115352	322643	338326	345283	568937	405193	406117	613312	1.17832e+06	718307	118591	0	231676	1.06954e+06	859696	650492	922846	670540	690764	867267	821516	741649	796141	969826	753097	762141	830781	831316	0	0	0	0	0	4152.65	0	0	0	0	0	0	0	21076.8	0	0	14734.2	0	488297
tr|G3HMG4|G3HMG4_CRIGR	14525.3	14409.4	9693.31	29744.1	72747.2	42507	124456	174701	164925	123009	186524	240007	458528	449202	369961	616749	432011	236055	780235	205527	144209	108396	73472.2	501750	372915	257752	307860	271546	332852	429409	304099	150361	469202	233076	357682	956028	167430	247762	18674.2	24635.4	49483.6	40671.1	69087.4	67504.4	194279	229667	79508	333768	260323	237095	680145	386401	485389	697402	214826	309853	528430	366937	267837	78562.7	47215.9	68954.4	258305	230456	135653	428674	273697	178580	346308	232974	154636	483135	385899	237252	618063	346572	252538	0	0	0	0	0	11826.8	0	0	0	0	0	0	0	0	0	0	0	0	377574
tr|G3HNY5|G3HNY5_CRIGR	0	0	0	9243.74	40356.9	35626.3	81373.5	130192	89146	113146	79742.4	80685.4	178497	319111	217857	615955	478894	417699	380714	383612	3.97492e+06	4.61382e+06	3.85741e+06	716679	911006	742955	550367	555218	616587	687158	809975	531186	285726	473317	487689	1.01504e+06	554290	505824	0	899.315	6594.62	8165.62	48746.4	44158.8	75974.6	95736.9	37958.7	80451.5	149193	163926	267121	260988	147628	358555	320513	217348	567369	782451	518109	2.52431e+06	2.47302e+06	3.66158e+06	998021	1.20329e+06	860550	1.23096e+06	1.29426e+06	653697	1.48155e+06	868858	1.07601e+06	1.64184e+06	1.35518e+06	1.43087e+06	1.29064e+06	1.6683e+06	1.91911e+06	0	0	0	0	0	0	0	0	0	0	0	0	0	0	0	0	0	0	434164
tr|G3IDU7|G3IDU7_CRIGR	0	0	1502.82	10395.8	20706.5	2781.68	38576	81867.5	52658	15800.4	76426	70584.5	38003.9	280524	141959	111451	288016	269786	59132.5	324321	49693.4	165756	175322	80957.3	372418	310262	32188.6	377227	295782	104802	651758	367763	0	288978	415556	686302	158310	239335	0	0	8778.56	8690.24	0	18116.5	20335.1	62268.1	45131.6	80544.9	93869.9	63545.6	55237.1	243076	153647	159055	261967	164609	227513	475428	358882	11384.7	165562	98289.2	70428.3	340413	282726	34319.9	192524	172487	49864.4	324621	222003	48620	453707	275849	35283.8	483936	427119	0	0	0	0	0	0	0	0	0	0	0	0	0	0	0	0	0	0	316792
tr|G3HPV7|G3HPV7_CRIGR	60365.4	158213	0	150676	357714	233553	578873	674454	509970	573646	529044	864863	943275	1.98151e+06	1.45628e+06	2.6772e+06	2.42733e+06	2.61602e+06	3.59605e+06	3.29195e+06	2.44406e+06	2.70136e+06	2.15892e+06	5.32889e+06	5.7546e+06	4.7287e+06	5.05119e+06	4.89404e+06	5.19936e+06	6.39235e+06	6.75827e+06	6.4025e+06	6.62168e+06	4.58332e+06	6.85738e+06	9.64335e+06	6.03933e+06	6.1031e+06	0	100322	126191	143705	338903	277154	477613	527354	370715	556742	1.11073e+06	1.01321e+06	1.47104e+06	1.70448e+06	1.63541e+06	2.51659e+06	1.90769e+06	1.83093e+06	3.67142e+06	4.35057e+06	3.25118e+06	2.50555e+06	1.80193e+06	2.59865e+06	7.20427e+06	7.47631e+06	6.0701e+06	9.65224e+06	8.61054e+06	6.89734e+06	1.13829e+07	9.61439e+06	8.12739e+06	1.15319e+07	1.4113e+07	1.04101e+07	9.5918e+06	1.21513e+07	9.75612e+06	17970.1	14893.7	10303	10962.8	0	0	65745	43862.5	21468.6	49770	61373.7	19323	0	0	0	0	146.17	0	3.39652e+06
tr|G3H1S2|G3H1S2_CRIGR	0	149.426	0	0	0	0	1310.49	0	1443.17	0	0	2192.79	8360.97	10534.6	2856.67	5919.43	0	11679.5	8583.05	12878.5	5396.83	15181.3	40145.6	14636.5	33210.8	6408.31	21614.4	51964.7	25023.8	25677.9	45130.1	27352.4	27637.3	9695.21	105911	77683.7	39455	31758	0	0	0	0	0	0	5233.77	0	0	1277.3	0	2839.23	0	0	2979.18	11618.5	3158.72	3331.35	10430.2	69706.3	34941.2	14053.1	54836.7	18104.3	8601.45	97027.6	30753.5	44378.9	65951.7	107278	69888.6	100281	86476.7	127684	332364	109535	133104	194057	270406	0	0	0	0	0	0	0	0	0	0	0	0	0	0	0	0	0	0	8411.39
tr|G3IH63|G3IH63_CRIGR	0	0	0	0	0	0	0	6390.57	764.414	0	0	0	1426.61	30581.1	0	0	0	5566.26	0	0	1.04677e+06	1.80898e+06	1.29338e+06	7036.01	77652.9	77917.3	35834.5	4757.08	3972.1	56326.5	61470	68369.1	57588.7	24129.7	52693.4	131207	34581.7	40072.8	0	0	0	214.56	0	142.703	0	0	0	0	0	896.563	0	0	0	29694.9	16756.4	0	40521.5	70420.6	0	893276	600567	1.01867e+06	93804.1	109818	39282.6	78054.7	68179.5	83014.5	108009	74667.1	50659.4	74785.8	268516	124641	292920	480264	452341	0	0	0	0	0	0	0	0	0	85.9916	0	0	0	0	0	0	0	0	0
tr|G3I3G8|G3I3G8_CRIGR	0	0	0	4180.6	7848.07	7337.24	19378.5	0	20900.6	0	13771.2	21556.9	27645.9	0	0	62166.7	66929.6	20358.4	0	93502.7	684357	676608	963509	126331	33475.4	102288	139211	119341	141297	138834	29189.3	0	208670	0	105955	231444	139141	0	0	3315.28	0	4256.95	0	0	0	13739.5	0	0	32793	23927.1	0	0	0	0	0	0	94506.7	33761.9	20241.3	40025.3	240041	330112	191581	374526	44596.2	48636.1	477150	331411	229466	70868.2	128357	403403	793949	583900	797750	262261	150411	0	0	0	0	0	0	0	0	111.548	0	0	0	0	0	0	0	0	0	80968.6
tr|G3HAP7|G3HAP7_CRIGR	0	0	0	0	3997.95	0	6159.71	6928.43	0	0	5983.69	0	8162.05	21214.8	0	0	26710.2	22763.9	0	35197.3	556507	1.22367e+06	1.02615e+06	44527.4	136688	96985.9	46215.1	87166	64167	47988.4	70515.7	87055.8	62690.6	0	121649	187644	56507	84970.4	0	0	0	0	0	1873.8	0	6836.87	0	225.371	0	10876	14891.6	14949.7	11961	24433.8	0	18181.7	26635.4	48476.9	0	341058	666651	779544	60266	157456	65834.6	117225	136522	116847	109217	147305	115745	137989	301040	248415	304253	309670	329668	0	372.326	0	0	0	0	0	0	0	0	0	0	0	0	0	260.923	0	0	26497
tr|G3IDL7|G3IDL7_CRIGR	23067	57577.7	8958.25	81412.3	179182	158788	292421	269188	246956	278388	232302	360425	395358	685244	533428	1.18328e+06	1.01527e+06	838768	1.13304e+06	852393	7.84611e+06	1.07845e+07	8.47528e+06	1.16875e+06	1.25466e+06	826285	831840	784627	802784	1.08742e+06	1.15685e+06	956559	1.24515e+06	757164	989495	1.96036e+06	897411	854233	22343.8	49494.6	56259.8	87821.1	172155	161685	247869	229616	211194	266284	406042	422519	713223	601106	598508	967557	551116	591103	1.01564e+06	1.22036e+06	796244	6.18497e+06	7.29934e+06	9.55728e+06	1.27116e+06	1.15706e+06	938643	1.53443e+06	1.15613e+06	906207	1.48288e+06	1.09893e+06	1.05802e+06	2.30317e+06	2.03081e+06	1.70934e+06	2.6585e+06	3.59398e+06	2.92764e+06	0	0	0	0	246.032	0	2280.84	0	0	730.869	1772.68	0	0	0	0	0	242.832	0	870629
tr|G3H3X1|G3H3X1_CRIGR	0	0	0	0	0	0	0	7470.91	0	0	0	0	6192.52	30354.6	0	25226.6	74799.3	90708.5	146205	61674.4	83100.4	82968.8	99186.2	304160	334013	79668.9	221662	165882	122790	275621	225029	137608	369794	110896	210846	547170	92586.5	210603	0	683.717	3382.68	2330.26	0	0	0	7385.42	3100.2	3072.92	0	8360.72	11884.9	9807.99	35340.7	92505.4	13383.8	8103.79	113161	311517	123857	85026.5	0	117821	309442	388383	341320	410356	502587	404409	590114	413349	474880	491757	1.31256e+06	702058	671957	770744	781560	0	0	0	0	215.976	1369.3	0	0	0	0	0	0	0	0	0	0	0	0	92359.1
tr|G3HCI6|G3HCI6_CRIGR	0	0	0	7547.34	4687.08	0	33804.9	85973.4	6916.9	35312.5	24075.2	108264	88927.1	261628	193131	243061	272850	261731	359556	108265	53100	115137	47168.7	262882	387055	211790	286634	207936	274291	221355	161360	136960	203904	171122	236167	392561	9733.41	146787	0	0	0	0	4904.41	1621.2	20659.1	21122.7	2735.7	42702.4	131969	178325	256636	289347	200722	359712	274499	261943	360421	576249	329578	82048.4	57937	52257.7	346498	458553	328592	527160	439177	362195	397012	410731	220235	498626	437944	488511	408162	186653	211372	0	0	0	222.997	0	0	0	0	0	0	0	0	0	0	0	0	0	0	117270
tr|G3HQ98|G3HQ98_CRIGR	0	0	794.673	1181.46	300.393	1905.38	223.521	11489.1	7082.47	8404.3	15677.1	49675.2	33938.1	197061	103848	133122	167924	170011	262422	284806	84588.9	164201	66558.4	406779	886204	440803	571161	478507	718785	574537	959641	858692	489929	566779	765399	984812	595627	560193	0	0	636.523	1317.03	3696.09	0	2634.25	5082.08	7688.91	26172.9	36369.6	31082.7	130509	92403.1	69467	211600	270688	144413	525363	826119	598176	67794.1	31171.7	45803	676941	905504	586844	888833	1.17133e+06	930699	913016	1.01829e+06	968671	1.06736e+06	1.64212e+06	1.57676e+06	886656	1.64098e+06	1.64148e+06	0	0	0	0	0	0	0	0	0	112.601	0	0	0	0	0	0	0	0	403754
tr|G3IBG3|G3IBG3_CRIGR	0	1975.93	0	0	0	0	0	0	0	0	0	0	0	0	22825.6	30921	5400.37	0	29379	0	1.2178e+06	1.53298e+06	1.87361e+06	56567.8	85733.6	62615.9	24153.7	0	0	23016.6	40056.4	32150.2	14815.2	0	28354.8	0	0	10130.3	0	0	0	0	0	0	8215.88	2536.7	0	0	0	10019.8	0	16266.3	0	10133.4	0	0	33041.3	0	0	796034	1.33425e+06	1.21052e+06	24979.6	80068.6	61953	51309	78286.6	47829.4	26200.5	0	19094.6	0	80829.2	44607.4	147796	58612.6	173093	0	0	0	0	0	0	0	0	0	0	0	0	0	0	0	0	0	0	0
tr|G3I5L3|G3I5L3_CRIGR	0	2688.29	2684.97	1011.41	73166.6	15107.3	86942.5	64191.6	29964	47253.6	37685.3	44990.5	90645	273317	99002.7	202458	244904	224133	205583	130541	647877	1.02969e+06	770593	193698	186842	81111.1	103900	43854.7	31396.7	44894.6	93004.6	25146.5	56755.6	28572.1	37047.3	84850.2	53425.6	37372.1	261.206	1242.38	0	0	29054.6	7330.17	20551.7	65418.6	17773.6	49833.6	140342	110397	168711	219759	119181	216881	176207	138982	261413	398927	214875	140549	155588	198000	228086	314508	128814	243932	169721	55109.8	184182	184097	30601.1	165066	260574	54779	162122	296198	106953	0	0	0	0	0	0	0	0	0	0	0	0	0	0	0	0	0	0	149979
tr|G3I3Y6|G3I3Y6_CRIGR	3268.71	7467.24	0	6488.7	13460.9	13438	31281.3	44425.1	17715.5	22556.5	38618.2	33173.4	29042	98549.4	61461	92297.8	178064	193568	63460.4	116422	3.24078e+06	8.38035e+06	6.8736e+06	228747	584743	491345	88646.5	267899	266530	321162	531811	487868	418809	466639	601422	669423	737849	659926	0	814.979	2876.76	1872.24	20631.7	11963.1	19169.8	52169.5	17313.3	19742	58889.9	30807.4	59685.7	45722	50649.1	85731.9	108004	139182	94357.7	439563	181052	2.08988e+06	6.14283e+06	7.11495e+06	276910	617753	417276	352323	680613	441680	442722	897867	869887	842084	2.09495e+06	1.50702e+06	1.95583e+06	4.46965e+06	4.18502e+06	0	0	0	0	0	0	0	0	0	0	0	0	0	0	0	0	0	0	194451
tr|G3GXA9|G3GXA9_CRIGR	0	4116.59	0	0	0	1801.31	38585.8	0	1951.04	0	0	25366.7	9131.97	51462.9	0	0	48041.6	0	41006.9	30223.1	157691	51171.1	0	230539	25333.6	0	112042	0	123187	196355	37701.6	118654	30420.9	0	152244	253421	31174	111674	0	0	0	9633.09	0	0	14025.6	0	0	80940	0	34432.6	126721	4233.9	0	10092.6	0	0	27849.6	74681.8	0	43938.6	30373.3	44594.5	419492	19321	0	305670	0	13258.9	362374	0	7419.2	589558	491886	351732	706703	875540	510903	0	5166.33	0	0	0	0	0	0	0	0	0	0	0	0	0	0	0	0	10812.6
tr|G3HC49|G3HC49_CRIGR	0	0	0	0	0	12042.6	22061.5	66814	24853.4	73986.7	0	91041	183754	233535	183858	412980	367430	338042	322017	277500	203980	107805	17448.3	602827	682920	441249	273989	319231	542172	358387	518153	334392	446967	232114	305352	500002	205651	306035	0	6543.79	8112.97	15047.6	0	0	40772.6	57922.3	34148.3	80746.6	12651.4	132242	239979	229309	75934.3	219123	94463.5	82096.8	442806	642583	323811	200026	0	51543.7	481147	578393	400093	339237	548113	392762	279111	381546	337622	313415	418555	310897	357562	47150.7	103976	4781.23	4891.56	0	5217.83	4337.67	6173.99	0	0	0	0	0	0	0	0	0	0	0	0	499890
tr|G3IHR6|G3IHR6_CRIGR	0	21932.2	0	14905	81878.3	39741.4	185312	223275	193148	196947	214262	374458	294830	683790	545244	857030	911778	664694	1.26262e+06	964355	714734	646466	461450	1.10643e+06	1.14422e+06	936371	965368	883218	917896	1.25207e+06	1.22378e+06	972117	1.23546e+06	728041	1.08233e+06	1.68049e+06	786037	832433	3449.46	0	0	19099	76249.8	60347.6	96102.1	154687	140270	213466	371739	412040	602834	592683	617072	1.01527e+06	685401	596539	1.16483e+06	1.33235e+06	840639	487375	331562	424447	1.48869e+06	1.30058e+06	1.07503e+06	1.58381e+06	1.13367e+06	1.042e+06	1.74017e+06	1.17279e+06	1.10427e+06	1.59602e+06	1.56958e+06	1.47179e+06	1.44624e+06	1.55118e+06	1.58504e+06	0	0	0	0	0	0	0	0	0	0	1592.64	0	0	0	390.134	0	0	0	949838
tr|G3I4I9|G3I4I9_CRIGR	0	0	0	0	0	0	0	0	0	0	0	0	1793.8	0	0	0	0	0	18496.1	0	256460	248865	204292	26849.9	38249.4	10203.1	10733.6	7951.93	13257.8	0	0	17511	11493.4	0	0	105737	5968.59	64288.2	0	0	0	0	0	0	0	0	0	0	15026.8	0	0	0	0	0	2359.15	0	8590.43	10319.8	0	21219.1	169101	78050	55263.6	14304.6	12944.1	17513.8	16035.3	22188	18794.8	0	20389.3	91887.7	0	90475.1	24231.3	29175.6	139854	0	0	0	0	0	358.635	0	0	0	0	0	0	0	0	0	0	0	0	11702.1
tr|G3HS71|G3HS71_CRIGR	0	0	0	6671.32	13540.8	11656.8	24457.5	65144.7	55123.4	83598.9	119304	103843	101293	287000	215844	422224	458244	326933	749034	361282	280215	137609	31456.7	696595	504810	370570	521319	505867	475276	508929	345096	356599	463259	207194	287489	878773	158478	326992	0	449.536	5883.33	824.635	0	15744	74830.6	77427.1	31309.5	133447	73764.4	114014	438752	236866	93981.2	603142	218177	240661	622712	691153	440055	184937	34332.1	85745.1	883578	707963	487816	805727	604866	284768	563325	320502	458005	532868	313653	368449	582947	438634	273581	0	105.519	0	0	0	0	0	0	0	0	0	0	0	0	0	0	0	0	334688
tr|G3HQY6|G3HQY6_CRIGR	0	0	0	2274.04	12446	16398.4	43655.6	62444	38097.2	80658.8	77022.7	115231	109272	303095	179570	160594	267312	225190	155096	238708	41061.3	256644	116868	258858	446153	282053	222079	377582	403234	360399	615866	480506	327839	418020	690553	456419	549959	463919	0	1155.57	10064.5	4519.03	20697.2	6835.33	40981.3	39433.1	23391.7	67330.6	111228	137193	198540	190460	202426	174461	205303	172054	245607	451594	290686	0	301166	328324	215443	371472	260465	353630	336322	283989	225806	358304	310274	262226	406619	427023	36815.6	510809	414657	9416.92	3247.22	7903.59	7640.32	3009.92	2804.62	0	0	0	0	0	0	412.684	0	0	0	0	0	264667
tr|G3IDD4|G3IDD4_CRIGR	0	0	0	0	0	5846.9	23397.4	17536.1	8734.88	21926.2	0	16081.4	10320.3	74631.1	18904.3	54353.1	54281.3	55408.8	119588	66823.8	370406	661422	549472	105631	98161.7	72895.3	104774	128127	198716	148554	219157	95681.1	274187	87425.3	205217	587074	172623	184375	2154.64	0	0	4113.5	0	7137.27	12417.5	22923.1	0	20185.5	15138.5	32029.5	44831.7	22503.3	46283.5	32140.3	31679.4	32456.3	39487.8	136984	57352.9	343859	482140	447001	140834	116066	140733	113836	117944	81466.9	177153	91702	62568.7	156629	440206	182108	370724	675964	395213	0	0	0	0	0	0	0	0	1708.09	0	0	0	0	0	0	0	0	0	54456.3
tr|G3H2T7|G3H2T7_CRIGR	26508.1	58707.4	28335.8	86123.8	218685	173993	308930	303559	208570	269755	220540	424369	470017	934021	692770	1.21928e+06	1.35207e+06	1.26528e+06	1.94434e+06	1.76674e+06	750356	378691	428700	3.14668e+06	2.99263e+06	2.22105e+06	2.71859e+06	2.85736e+06	2.58284e+06	3.63248e+06	3.90611e+06	3.2245e+06	3.19283e+06	2.44219e+06	3.15605e+06	5.68167e+06	2.99901e+06	2.30662e+06	25235.1	48513.1	48467.7	61366.4	168019	130836	175920	326790	86136.1	222537	425229	391310	566238	704890	550037	968045	773399	584574	1.82505e+06	1.76007e+06	1.27888e+06	786905	89551.7	321140	4.15385e+06	3.51708e+06	2.50266e+06	4.75705e+06	4.00066e+06	2.71319e+06	4.79294e+06	4.79395e+06	3.61931e+06	5.86848e+06	6.84866e+06	4.56603e+06	4.89719e+06	1.07257e+06	3.81473e+06	0	0	0	0	0	1531.12	9726.23	6541.66	4491.2	6060.19	8412.63	600.546	0	0	0	0	0	0	1.65148e+06
tr|G3GZ90|G3GZ90_CRIGR	0	0	0	0	0	0	0	0	0	0	0	0	0	0	0	0	0	0	0	0	0	0	0	13147.4	0	0	0	0	0	0	0	16053.8	0	9337.63	0	46216.7	0	0	0	0	0	0	0	0	0	0	0	0	0	0	9188.53	0	0	0	0	0	0	0	4492.12	0	0	0	0	0	0	0	0	0	0	0	0	48475.8	0	0	66637.8	0	45166.9	0	0	0	0	0	0	97500.2	16050.6	30608.8	64590.7	58220.1	7931.31	4522.63	0	0	0	0	0	0
tr|G3IN86|G3IN86_CRIGR	0	4427.51	0	6498.79	10187.7	21482.2	74336.4	55404.7	59433.3	110181	108928	211209	187083	377104	378465	252042	439005	348971	183577	328640	237236	150037	160048	323942	714555	448395	303514	458738	608003	447704	927301	658270	594710	698179	959343	962183	725498	748871	3868.16	5629.84	9226.28	2505.51	18468	14251.1	46915.2	38210.6	39725.3	130096	220826	281014	359627	355062	359707	268024	294883	286623	342983	762504	438813	121836	244666	256704	374204	520100	440935	128521	490523	489781	147243	410831	236448	54530.3	378091	396902	300621	326271	453929	0	0	0	0	0	0	0	0	0	0	0	0	0	0	0	0	0	0	460691
tr|G3HQL6|G3HQL6_CRIGR	0	3791.59	1036.73	0	11061.5	0	12018.9	39301.6	0	0	0	0	8408.66	100686	0	0	39445.5	27632	34580.1	0	705279	151554	1.31848e+06	205444	83597.2	171155	41513.3	60833.2	60257.1	159249	88064.1	68876.6	294541	198781	255105	373657	215684	208316	0	0	0	8522.43	0	0	0	1819.14	0	6746.19	0	13554.7	0	17936.6	0	24045	20623.1	0	36850.6	52256.1	33001.2	388924	952109	257482	69532.5	89236.2	72721.5	303700	131766	101952	372423	17162.3	345226	476803	263485	216696	539124	253444	929112	3769.67	2857.04	3393.48	0	0	3372.79	22922.1	2351.63	675.539	18808.7	10958.3	0	0	0	0	0	0	0	33824.9
tr|G3H1D5|G3H1D5_CRIGR	0	0	0	0	1046.6	0	1508.67	30672.2	12881.9	46728.8	10174.7	87511.7	155797	285675	183026	252087	317783	221261	312131	279375	84620.8	125970	69353.1	253892	463681	227707	241397	305061	402173	435794	542257	450016	406144	301711	682945	717336	296755	363554	0	0	0	0	2908.27	2275.24	28604.1	19854.4	0	87429.9	100725	66706.8	301734	214773	261517	374206	260283	181595	383971	585359	381315	85688.9	175994	177137	318023	462950	208752	288745	303375	260919	301055	329896	301855	342996	368566	343980	215164	339852	385035	0	0	0	0	0	0	0	0	0	0	381.509	0	0	0	0	0	0	0	258567
tr|G3HFP1|G3HFP1_CRIGR	0	27387.6	0	21667.7	106402	86235.6	151080	183618	166501	170671	162994	310966	153068	444597	356402	357468	612956	409559	232255	461601	1.61609e+06	3.20756e+06	2.94967e+06	341948	638083	388137	271074	410760	398793	343959	608577	373981	422805	262566	538979	659093	549194	503967	3004.08	19394	23038.8	29917.3	97685.8	78487.6	145909	129939	127054	128031	273792	330281	276720	387078	299441	297930	301763	307827	313102	507459	430971	1.64687e+06	2.5845e+06	3.33758e+06	440763	601441	581328	505013	753408	558961	495812	786566	760459	674854	1.52834e+06	1.24316e+06	951818	2.15177e+06	2.01025e+06	0	4045.72	0	0	0	0	0	0	0	0	0	0	879.69	0	0	0	0	0	373436
tr|G3HQD5|G3HQD5_CRIGR	0	6938.87	0	0	21988.4	12075.2	49066.2	26283.8	4471.1	48154.9	38258.4	71837	92600.7	125770	110752	161669	119720	32320.5	146517	61871.5	0	67414.8	64019	138507	147256	137473	85037.9	103266	101640	160271	111215	129431	93926.1	0	101040	141398	0	75573.8	0	0	0	10164.7	13114.9	7312.85	35049.3	41409.6	25778.2	46907.3	107115	75103	0	173179	164769	163835	115786	107447	198124	262931	211737	37245.5	0	0	157581	166302	173539	190424	187518	129215	194011	183390	174312	196457	240742	215190	163699	249867	209394	0	0	0	0	0	0	0	412.809	0	0	0	0	0	0	0	0	0	0	134729
tr|G3I8P7|G3I8P7_CRIGR	0	0	0	0	0	0	0	2952.71	0	6935.22	0	0	0	13926.2	43475.1	81319	62977.4	54133.8	24338.4	0	0	0	0	125089	69812.2	0	164895	0	145065	338951	133541	86842.3	301665	145507	130437	541781	126926	191231	0	0	0	0	0	0	0	0	10570.8	30323.4	35814.6	8467.66	97393.4	50110	62222.3	99424.7	0	0	49099.6	103957	61696.7	33890.5	0	0	148958	20269.1	0	119733	19858	13790.1	60984.6	0	0	28632.8	0	0	278261	38276.5	16173.1	0	0	0	0	0	0	0	0	0	0	0	0	0	0	0	0	0	0	0
tr|G3HCX3|G3HCX3_CRIGR	0	16554.7	0	19983.3	35596.2	43116.7	135728	132325	93024.4	190266	194992	319532	317129	660906	520416	656735	835163	520602	618196	685724	358801	566545	500159	709083	1.06297e+06	811834	573232	786656	909353	779363	1.00547e+06	921214	753295	207814	912166	1.21593e+06	724311	817604	6052.32	12210.7	18067.3	24431.5	6483.8	39621.9	78659.6	85006.4	96068.3	195819	280988	295644	599939	480730	231210	727566	600164	570876	755585	1.3658e+06	951096	383495	372250	539463	801120	1.13498e+06	957589	1.00896e+06	1.02476e+06	861558	48033.8	937185	924648	942552	1.29675e+06	1.20138e+06	817352	1.23566e+06	1.38053e+06	0	0	0	0	0	378.271	0	0	0	0	0	0	0	0	0	0	0	0	932636
tr|G3IHT7|G3IHT7_CRIGR	9362.21	33146.5	0	30516.8	60492	73024.6	149162	183077	162512	179619	172368	297144	295575	663975	509170	691833	800190	662276	833449	844959	507888	112107	136339	809413	1.1174e+06	841768	591100	659334	809176	795871	943348	827732	734612	558636	859262	1.03714e+06	572396	582218	13220.6	26466.1	40786.1	37920.1	82457.6	59701	145347	162413	117498	183295	316856	392434	590268	609852	579074	751513	586886	575640	782247	1.27159e+06	859093	396240	71155.8	50022.9	889056	1.18721e+06	891908	698826	1.03498e+06	878027	553333	866297	720924	204815	1.13507e+06	987985	844240	392231	1.05129e+06	0	0	0	0	0	0	0	0	0	0	1590.07	0	0	0	0	0	0	0	864102
tr|G3HN88|G3HN88_CRIGR	0	0	0	0	0	0	0	0	0	0	0	224.528	0	0	7074.11	25154.8	13673.8	11703.7	35238.2	0	888441	1.16171e+06	922234	58858.7	74663.3	65575.7	48748.4	42087.9	45592.5	65957.8	31870.9	27844.3	71270	27647.6	79493.3	140417	62615.7	26213.6	0	0	0	268.975	0	0	0	0	0	0	0	5153.56	7115.25	5296.6	2667.68	28690	9228.97	0	38612.7	57996.2	14431.8	615319	549471	848156	69323.1	53868	3677.88	106092	89511.4	30590.4	138238	134751	61052.7	176432	214110	207350	240534	414352	318627	0	0	0	0	0	0	0	0	0	0	0	0	0	98.9864	0	0	0	0	13207
tr|G3IKH9|G3IKH9_CRIGR	0	0	0	2063.65	3747.17	0	0	7272.73	0	6571.02	7580.04	11055.9	9065.36	41469.8	13416.2	90840.7	140705	107916	96639.8	88191	673951	968199	728627	141992	253904	184829	98263	183826	196311	177437	247678	120721	208887	118697	226694	223048	149527	99501.8	0	0	4361.11	0	0	0	9787.93	9022.12	8772.64	0	8961.15	0	41559.6	24751	14266.8	75875.8	56768.1	16951.9	111382	207996	176051	505817	582264	835647	232100	316693	270950	273375	361378	321569	290489	359250	299408	387163	371087	435755	382860	520630	510970	0	0	0	0	0	0	0	0	0	0	0	0	0	0	0	0	0	0	100576
tr|G3I1Y9|G3I1Y9_CRIGR	0	207.186	2436.14	0	5270.39	9050.86	18130.3	67929.1	33768	53710.8	82378.3	134635	57965.7	388564	392458	119315	301306	526401	170409	499976	126500	494052	485437	301777	945593	1.12773e+06	214553	651486	935543	319226	958912	1.01579e+06	469529	549215	1.24736e+06	648851	787723	1.43725e+06	0	5720.56	0	0	11470.9	10115.9	10597.8	44308.2	4812.51	6242.53	283561	218263	72028.2	425207	235571	78984.2	449123	413863	124240	1.13849e+06	526778	83586	192207	546375	267841	1.11414e+06	1.01392e+06	242212	694259	649611	273688	771893	481999	192834	845242	750356	194349	785566	967585	0	0	0	0	0	0	0	0	0	0	0	402.268	0	0	0	0	0	0	650933
tr|G3IBH0|G3IBH0_CRIGR	19658.2	42304	29508	47437.3	98239.8	158202	233603	367183	395619	403059	371768	756282	625904	1.63243e+06	1.29161e+06	1.1317e+06	1.70515e+06	1.45162e+06	1.15133e+06	1.93333e+06	453729	1.27546e+06	1.35775e+06	1.19988e+06	2.36305e+06	2.05335e+06	879444	1.61284e+06	1.89533e+06	1.06315e+06	1.86135e+06	1.92946e+06	986851	1.236e+06	1.87918e+06	1.18361e+06	1.20833e+06	1.58108e+06	21005.1	26970.8	48215.3	34294.4	203146	122478	221457	325433	196462	236018	777064	930298	1.23869e+06	1.51608e+06	1.18958e+06	1.11686e+06	1.66182e+06	1.67381e+06	1.29361e+06	3.03742e+06	2.02078e+06	273979	499554	906205	1.21483e+06	2.30704e+06	1.72997e+06	1.29984e+06	2.18127e+06	1.48618e+06	1.35851e+06	1.99182e+06	1.95636e+06	1.38196e+06	2.89045e+06	2.58864e+06	1.20308e+06	2.42135e+06	2.99798e+06	0	0	0	0	0	0	0	775.17	0	0	0	0	0	0	0	0	0	0	2.3144e+06
tr|G3IBF4|G3IBF4_CRIGR	31884.1	57822.1	11809.2	87943.5	169083	169395	461167	564618	520500	679624	535364	985163	988179	1.79036e+06	1.35399e+06	1.91696e+06	1.91079e+06	1.41279e+06	1.90692e+06	1.46037e+06	738236	1.01631e+06	1.13722e+06	1.98006e+06	2.2133e+06	1.68747e+06	1.54739e+06	1.90226e+06	1.87452e+06	2.29981e+06	2.32619e+06	2.08563e+06	2.34395e+06	1.57694e+06	1.93878e+06	3.19836e+06	1.57474e+06	1.79281e+06	34459.2	42767.8	68743.7	98368.9	196148	190248	436889	259061	368852	637694	984386	1.0058e+06	1.81062e+06	1.54042e+06	1.47889e+06	2.15445e+06	1.53957e+06	1.38128e+06	2.33836e+06	2.46696e+06	1.99917e+06	609785	510827	999478	3.06471e+06	3.03054e+06	2.59774e+06	3.40395e+06	3.13974e+06	2.72666e+06	3.45048e+06	2.98107e+06	3.17703e+06	3.83603e+06	4.18579e+06	3.76313e+06	3.26636e+06	3.52284e+06	4.15373e+06	1786.46	1667.62	3817.64	2874.91	3647.31	4282.7	6443.02	3889.82	0	8099.1	6587.1	0	0	0	0	150.135	0	0	1.76955e+06
tr|G3HUI4|G3HUI4_CRIGR	8739.51	18448.9	14446	16084.2	40291.3	42643.2	72071.3	104554	95427.7	129829	103704	170900	205275	468165	347969	554915	624028	453173	569489	534263	288725	410741	278782	532848	743230	482321	408998	486179	536307	534852	599678	663232	606370	449880	646829	782235	400868	495164	0	13920.3	18511.1	19955	40383.3	0	73407.5	92626	59159.1	110808	154765	243362	465038	409219	400803	591466	380725	436241	568039	1.02018e+06	621621	263868	251451	272998	691122	799740	683168	740318	761870	604897	709062	683598	648312	728738	960230	854603	578954	892922	753099	0	0	0	0	0	0	0	0	0	0	0	0	0	0	0	0	0	0	622552
tr|G3HAN8|G3HAN8_CRIGR	0	0	0	5374.8	0	10406.7	0	0	16908.3	10611.4	0	18756.4	21194.7	93191.4	24754.2	22074.9	230462	187514	116799	122455	1.30336e+06	2.79932e+06	2.26874e+06	259831	293881	296535	192834	323197	296352	315019	411057	332466	220893	162755	459633	423148	187720	342476	0	0	0	0	10902.6	10372.9	16156.8	0	0	19344.7	0	19786.5	50606.4	53520.2	66654.9	149598	64881.4	29718.4	209218	287740	171384	1.04338e+06	1.11114e+06	2.22299e+06	418785	594593	474856	529087	700169	550385	396212	664396	688648	574817	1.02907e+06	1.00575e+06	819373	1.35308e+06	1.50143e+06	0	0	1978.15	0	0	0	0	0	0	0	0	0	0	0	0	0	0	0	227950
tr|G3IBL4|G3IBL4_CRIGR	265.886	0	0	0	0	0	0	4342	0	534.307	0	3490.29	0	25515	0	25631.9	17194.9	16724.2	0	24306.1	46694.9	470159	416976	30254.8	67163.1	0	0	0	24667.4	25750.9	37041	24034.1	21990.6	17142.6	27059.1	37659.6	16191.2	15727.2	0	0	0	0	0	0	0	0	0	0	0	0	8838.87	0	0	19686.7	15231	10969.6	20993	25635.4	19125.4	0	272366	235553	20909.2	26321.3	21114.7	30524	63839.2	27624.9	28597.5	25302.9	21418.8	24235	31830.8	63322.2	18792.3	102973	28144.5	0	0	0	0	0	0	0	0	0	0	0	0	0	0	0	0	0	0	11491.8
tr|G3HA54|G3HA54_CRIGR	0	0	0	0	0	0	0	2159.92	5220.75	274.688	0	0	11407.1	27725.3	19929.6	53110.5	40344.3	43256.8	106195	102104	24486.3	47476	35979.1	298357	505687	216573	306127	499352	487513	554368	745098	710328	669100	595619	877806	1.32616e+06	741931	837934	0	0	0	0	0	4151.73	0	0	0	0	8877.95	4674.71	6674.22	22034.3	16626.6	48027.8	37691.8	36776.8	23520.1	169451	83190.6	14750.1	24852	89974.6	295970	429768	267473	530779	490906	335839	576255	810671	570083	775533	1.19373e+06	1.24069e+06	1.02071e+06	2.09917e+06	2.01626e+06	495.609	0	0	0	0	0	2962.74	0	1016.41	1531.76	576.113	0	0	0	0	0	0	150.094	105946
tr|G3GT56|G3GT56_CRIGR	0	0	0	0	0	0	0	0	2499.07	0	2226.41	3542.5	0	8223.98	7853.64	3441.05	20766.3	17780.2	18548.3	14756.7	554014	618668	493028	44561.6	58742.8	24202.9	14631.8	0	24562.8	19719.7	23016.3	25917.5	8853.85	15604.4	20652.2	92666.7	30506.2	29351	0	0	0	0	0	0	0	0	0	0	0	4849.3	17236.3	6926.35	1820.52	4270.33	0	8900.68	15133.3	17190.9	17879.3	380682	226786	373313	32971.7	82696.2	21554.9	25088.4	139059	18602.4	43326.4	45211	14555.6	42815.4	63578.2	74011.2	256125	101588	155432	0	0	0	0	0	0	0	0	0	0	0	0	0	0	0	0	0	0	10346.8
tr|G3GZZ0|G3GZZ0_CRIGR	0	0	0	0	2683.26	0	0	0	6359.98	0	4549.89	0	7328.18	0	0	37152.4	18786	0	53588.5	30752.9	391127	530601	362054	43641.9	111413	57841.6	22183.5	22501.7	81957.4	89804.9	75915.4	45468.8	92107.9	17545.5	96881.2	192829	18927.7	0	0	0	0	0	0	0	0	0	0	6029.17	0	8417.01	7288.86	7419.15	11545.2	0	0	0	32598	20547	10978.4	272929	255845	248212	108509	110890	66448.4	101398	133687	105963	118373	57769.3	52342.3	127188	169532	182961	226567	261801	312416	0	0	0	0	0	0	0	0	0	0	0	0	0	0	0	0	0	0	43323.2
tr|G3H177|G3H177_CRIGR	0	0	0	0	0	0	0	0	0	0	0	10804.2	0	31857.4	0	0	0	31197.9	56623.1	54841.2	0	0	0	0	86602.1	0	33986.4	36534.9	98239	91804	120486	141189	41134	62580	161473	144058	125188	85471.6	0	0	0	0	0	0	0	0	0	0	0	0	0	0	14103.2	0	15475.9	26379.6	68971.4	148444	53655.4	0	0	57990.9	112146	147054	134294	154124	179096	214859	0	341703	238332	286829	663903	298995	214144	733153	414277	0	0	0	0	0	0	0	0	0	0	0	0	0	0	0	0	0	0	59178.7
tr|G3H584|G3H584_CRIGR	42249.2	153176	8157.18	121589	297291	342775	541629	886781	734881	484916	702997	1.1531e+06	682242	1.53051e+06	1.39088e+06	866907	1.07708e+06	741100	911183	747356	317043	294129	154924	844795	771845	828038	633367	714975	841713	932589	1.05989e+06	914865	825532	554924	753366	1.07071e+06	426460	721424	28869.2	97592.5	150164	141594	394420	396833	460579	654907	581511	521759	1.15831e+06	1.23392e+06	1.29877e+06	1.31816e+06	1.44024e+06	1.08372e+06	867332	864821	737555	974176	764823	234769	55467.8	263837	810531	998436	872038	873525	925365	688295	1.00256e+06	935007	805264	939793	1.12488e+06	984066	839299	1.05821e+06	1.26588e+06	0	0	0	0	0	0	0	0	0	0	0	0	0	0	0	0	0	0	945741
tr|G3I973|G3I973_CRIGR	0	0	0	0	0	312.739	0	4091.65	2937.69	0	0	0	0	0	1356.07	0	0	0	0	12797.6	199191	354713	215719	7384.56	15382.8	0	0	0	19761	20568.2	0	20460.4	36121.3	0	11529.9	77409.1	48081.3	0	0	0	0	0	0	0	0	0	0	0	4006.77	0	5950.74	0	4648.6	0	0	3591.06	5133.77	0	0	232267	189035	325159	0	0	5616.52	42676.7	34991.6	0	40864.2	36007.7	15235.3	92156.7	21583.2	63778.6	216263	451546	186114	0	0	0	0	0	0	0	0	0	0	0	0	0	0	0	0	0	0	0
tr|G3IEU2|G3IEU2_CRIGR	0	0	0	0	0	222.501	0	0	0	0	0	0	2418.44	23776.2	0	66946.7	80277.1	74735.1	64105.1	73327.2	1.32979e+06	1.73178e+06	1.34327e+06	132622	117819	150998	110721	106764	126906	133249	214553	104291	198112	97434.5	199742	266196	157161	147374	291.395	0	0	0	6358.16	0	0	0	0	1675.41	0	0	11833.1	28135.9	21063.8	42147.4	32896.1	32916	18514.4	148636	104996	833671	1.07241e+06	1.45857e+06	138912	216035	162869	200373	229662	211170	142871	309191	307472	393905	605008	602734	449041	1.04364e+06	828567	0	0	0	0	0	0	0	0	0	0	0	0	0	0	0	0	0	0	47366.5
tr|G3HH37|G3HH37_CRIGR	0	0	0	0	0	0	0	0	7602.82	3435.92	0	0	0	20827.5	32476.1	0	34075.7	19031.4	32617.7	26253.8	0	0	0	0	38463.6	7345.27	7437.18	0	23798.4	0	0	27948.5	10651.5	4481.62	8161.72	10901.8	0	7312.17	0	0	0	0	0	0	0	4308.98	0	0	0	0	0	2893.92	0	6469.65	5026.66	4673.79	28246.6	127843	57164.8	0	0	10481.8	8996.99	110705	9419.16	0	9200.36	20911.8	0	30129.7	9728.84	13678	44474.6	40781.8	3992.7	14140.4	0	0	0	0	0	0	0	0	0	0	0	0	0	0	0	874.647	0	0	0	58399.9
tr|G3HEB6|G3HEB6_CRIGR	0	0	0	7790.03	0	8548.62	8380.62	22717.7	0	49291.2	14299.1	72808.4	101035	228859	217948	24074.7	399935	246660	284004	117473	0	157115	178776	225991	417465	343541	243781	293975	266240	265587	371168	301764	186842	67282.8	289653	243766	193649	239939	0	0	0	7150.12	10531.1	3841.17	11239.4	17856.8	0	45031.8	76583.4	34390.4	219375	203217	173196	228132	263431	308219	367159	700595	340909	0	101998	47799.2	315758	630328	426782	339936	436278	517269	253970	409324	365936	284185	528272	447345	281842	588807	470026	0	0	0	0	0	0	0	0	0	100.436	0	0	0	0	0	0	75.0676	0	333379
tr|G3IH84|G3IH84_CRIGR	0	0	0	1572.61	34926.3	2921.48	0	13096	14062.8	32321.6	22968.5	44634.8	48834.8	122813	110688	218721	255432	158648	406539	193493	455912	253638	157334	581051	504322	323542	742453	388403	426469	688035	541506	455306	662341	575183	499593	1.41211e+06	665342	686005	128.862	0	972.59	2485.43	4873.55	5693.95	6868.74	15185.3	5314.04	10085.5	50792.8	70834.9	156674	100894	76380.6	290973	136894	145059	566983	373205	249345	296080	62777	188274	620938	455824	404856	980290	418999	332379	729537	533360	407038	1.28267e+06	584673	697973	581706	571251	622095	0	0	0	0	0	1827.94	0	0	0	0	0	0	0	0	0	0	0	0	269018
tr|G3H577|G3H577_CRIGR	0	0	0	0	7798.25	10299.7	40881.4	59397.4	32614.5	66722.6	33296.4	102309	170572	232055	243176	233455	289475	284139	422646	305480	216462	121911	89317.3	428895	492820	406926	421759	373679	425219	548432	576126	441616	530463	363000	468340	809263	356623	402340	0	0	0	0	16581.6	4677.48	5054	32855.5	14433.5	61650.7	109969	143844	253175	254172	258702	343599	254934	254131	478964	637361	384970	247503	153419	184045	528079	571413	426447	499112	330548	340358	337100	453976	279678	407747	584957	459031	507518	535720	468772	0	0	0	0	0	0	0	0	0	0	0	0	1258.62	0	0	0	0	0	354054
tr|G3IF62|G3IF62_CRIGR	0	0	0	0	0	0	1298.27	0	0	0	0	0	0	0	0	0	0	0	0	0	110280	169932	75436.4	0	26626.4	17513.2	12987.7	5731.66	0	12467.9	0	8435.15	16100.1	0	14868	0	0	0	0	1376.86	0	0	0	0	0	0	0	4387.52	0	0	3715.45	0	0	14519	0	0	0	20145.5	0	0	138715	111007	0	0	10787.4	10410.2	12865.8	0	31291.3	0	0	0	56965.5	33533.6	33312.8	0	77580.5	0	0	0	0	0	0	0	0	0	0	0	0	0	0	0	0	0	0	0
tr|G3GWX6|G3GWX6_CRIGR	0	0	0	0	0	0	10956.6	0	11101.5	6995	0	0	23438.8	14291.1	10907.7	99916.6	15085.1	52206.5	69055.2	0	284537	491371	290912	90559.9	129331	31911	22948.1	29527.9	21346.3	18249	59422.8	84722.7	35187.1	27222.3	76488.3	114281	23606.8	41919.9	0	0	0	0	0	0	0	22032.4	2247.52	0	16636.2	0	0	0	0	95366	0	0	34495.7	20123.3	15861.7	158451	245345	247252	38408.3	22958.9	62275.2	0	95716.8	16656.5	69112.9	93117.6	92168.2	58151.9	260041	159097	155309	160579	191528	0	0	0	0	0	0	0	0	0	0	0	0	0	0	0	0	0	0	0
tr|G3GXD7|G3GXD7_CRIGR	0	0	0	0	409.224	1036.72	2271.44	1384.66	0	0	0	0	0	0	0	4709.75	12676	5345.43	0	0	146480	449536	262265	0	9184.38	5244.49	0	0	0	0	0	0	0	0	0	6770.45	0	0	557.908	0	0	0	0	8208.53	0	0	0	0	0	0	0	0	0	0	0	4045.06	0	16062	0	72400.6	153022	351096	5631.42	16388.4	6606.21	0	7581.2	0	0	8648.55	5575.73	12926.8	12300.2	20137.5	17175.9	27871.7	25733.3	0	0	0	0	0	0	0	0	0	0	0	0	0	0	0	0	0	0	0
tr|G3H604|G3H604_CRIGR	0	0	697.618	8183.35	17066.7	0	38861.5	71193.7	61801.6	80112	96290	163009	198112	458210	401677	307994	724425	575634	338606	660000	58453.3	287675	286462	340019	898215	697440	318715	687529	709074	420747	1.05158e+06	931067	392867	570239	1.109e+06	597630	776322	857184	4444.54	5134.62	7045.49	7244.18	25034.8	25411.3	42765.2	39350.9	32983.2	96585.2	146368	174339	412445	496862	416908	384217	667487	633290	467598	1.368e+06	927064	0	142896	231396	457674	1.04597e+06	931921	397403	918956	872258	305779	877585	596359	202293	1.06308e+06	994135	311770	410240	993355	0	0	0	0	0	0	0	0	2536.16	0	0	0	0	0	0	0	0	0	795243
tr|G3HZE3|G3HZE3_CRIGR	2381.7	0	0	9122.42	12816.5	12202.9	66695.6	65353	36114.4	96476.4	88541.8	73872.2	193772	306211	248752	257629	402345	262435	481678	331779	171655	71002.7	56175.7	594667	631390	476172	565674	396577	645354	949845	799035	844818	1.12082e+06	367165	505319	1.66578e+06	547905	506096	2932.63	0	10304.7	7017.69	12953.1	20260.9	53090.8	42856.4	47034.1	115896	147127	161336	322220	165921	292632	465326	316999	215714	576884	692040	449550	211936	48744.7	55783.8	580479	522010	450811	364001	487838	438224	336110	208517	187793	305872	292682	265163	448135	302583	249602	0	0	0	0	0	0	0	0	0	0	0	0	0	0	0	0	0	0	214760
tr|G3I0F7|G3I0F7_CRIGR	0	0	0	0	0	0	17407.7	15462.1	286.857	16127.3	24559.7	28061.8	11811.9	386717	200297	65185.6	295965	264386	46556.1	374454	97998.3	231512	199919	299869	737051	468224	367260	675294	653057	555222	914834	758258	443092	430907	906427	823481	592259	663420	0	0	0	0	0	5234.66	13235.3	0	2967.44	17086.2	27695.6	82462.1	81415.7	136618	121711	312030	183941	268269	366817	771407	469717	155353	226078	274711	167587	341297	259996	90498	426640	293885	101777	238478	92902.5	131974	503143	324125	76906.6	83487.5	256038	0	0	0	0	0	0	0	0	0	0	0	0	0	0	0	0	0	0	462483
tr|G3HDQ2|G3HDQ2_CRIGR	0	5100.35	0	25772.1	0	7726.16	0	24300.2	16928.5	21924.8	84326.5	25567.8	30683	67576.7	47507.9	113785	126307	16783.7	164102	94402.5	2.33834e+06	3.74959e+06	2.75338e+06	283524	228464	144058	165954	85406.5	117619	273917	189071	146166	239137	100971	170254	440127	106359	198664	0	0	0	7304.34	17231.4	0	21806.5	23070.7	18204.3	24172.6	0	8553.22	65902.2	9208.32	7242.25	80552.2	70998.2	46728.4	147487	147419	169360	1.2327e+06	1.79512e+06	2.77202e+06	206171	295523	226489	452762	309435	212101	308925	303727	29180.9	27507.6	542274	501792	686048	862386	916275	0	0	0	0	0	0	0	0	0	0	0	0	0	0	0	0	0	0	90544.6
tr|G3I3K5|G3I3K5_CRIGR	9182.37	31492.1	6740.46	34818.5	88000.4	109964	238486	301987	290805	303375	317174	618480	630439	1.3474e+06	1.1249e+06	1.34817e+06	1.72746e+06	1.23722e+06	1.3846e+06	1.46887e+06	994936	813660	492873	1.51465e+06	2.04563e+06	1.557e+06	1.4745e+06	1.7311e+06	1.62708e+06	1.8024e+06	2.41208e+06	1.96627e+06	2.01847e+06	1.2096e+06	1.78245e+06	2.53587e+06	1.26467e+06	658795	9896.74	28207.5	40654.8	44976.3	104888	79710.3	141856	232127	169961	286327	565183	710427	1.03697e+06	1.11481e+06	1.15418e+06	1.36858e+06	1.32399e+06	1.37849e+06	1.62221e+06	2.2962e+06	1.65138e+06	819472	235180	302103	2.10334e+06	2.37184e+06	1.97622e+06	559290	2.11506e+06	1.73806e+06	613224	1.46459e+06	695854	587497	2.00984e+06	1.81875e+06	2.16092e+06	1.36839e+06	1.89656e+06	0	0	0	0	0	0	0	472.625	4105.77	0	0	0	0	0	0	0	0	0	1.82658e+06
tr|G3GY17|G3GY17_CRIGR	0	707.666	0	5249.59	0	0	697.132	12918.1	0	0	0	0	1425.87	4996.01	12359.2	0	8492.74	0	0	0	0	284939	468809	9117.89	85005.1	54120.3	0	8801.66	0	0	98908.8	42120.9	8014.59	8309.77	30271.3	58773.1	35480.4	57523	0	0	0	0	0	1514.67	0	0	0	0	0	0	62737.1	19801.8	21668.7	9726.06	5241.77	42150.2	0	56520.4	30060.6	0	172822	121534	0	49854.8	22159.5	0	108879	80929.2	0	86008.3	0	40508.2	152569	140458	120355	183505	141363	6044.47	3769.25	3616.75	2764.22	2840.24	5795.21	15395.5	0	0	5501.11	1526.04	0	0	0	0	0	0	0	31027.4
tr|G3H217|G3H217_CRIGR	0	18274	420.934	43190.9	141775	120439	279902	302282	336247	300334	334333	578366	404930	881500	647591	585390	602470	455496	416333	574913	127431	321367	311326	295684	405529	325223	209571	263102	190089	218552	272840	246106	172914	111283	215538	216554	151291	155877	0	34915.2	35546.6	65693.4	148374	143514	274223	329255	227721	341272	654452	772854	988932	951763	841064	789455	601121	617524	575888	1.00394e+06	606233	53284.7	84915.7	231158	372413	505493	434532	362572	412781	325230	233050	329363	335211	274291	423194	390897	157385	412320	397285	0	0	0	0	0	0	0	0	159.042	0	0	0	0	0	0	0	143.524	0	546767
tr|G3IGQ3|G3IGQ3_CRIGR	8479.12	5925.62	0	7267.49	50455.2	42465.7	98734.5	155977	97932.9	140404	124692	165677	117359	252139	191135	396867	415973	234915	447378	287203	1.40184e+06	2.50785e+06	1.87596e+06	251792	510408	356647	350917	252218	339533	485965	446148	455031	423026	303273	328499	650644	250683	386787	0	0	5991.85	31875.9	63305.3	53989	90425.2	77683.6	103105	89918.9	181298	140547	162922	158737	301490	433507	211982	181959	219069	422811	395801	1.0683e+06	1.65236e+06	2.16079e+06	422402	476831	312680	615463	461136	319302	707129	461163	481629	985829	918892	576918	1.05082e+06	726898	1.26973e+06	0	0	0	0	0	0	0	0	0	0	0	0	0	0	0	0	0	0	319597
tr|G3HEE8|G3HEE8_CRIGR	0	642.006	0	3761.55	5101.43	6994	4443.12	12485.4	27039.5	14383.5	0	64669	49229.6	67777	149343	132659	407268	193812	182982	342614	0	24403.9	98385.9	374339	682942	468543	312773	396432	529840	525469	656489	539107	535343	231805	569400	707306	505129	627718	0	0	2587.75	5848.65	7439.33	0	17208	0	0	12668.5	20428	59767.9	119097	16673.1	111815	75928.3	217307	144044	254904	469989	232039	0	41992	15025.8	242377	397742	306441	168189	374458	286738	92669.1	290209	278505	115283	389509	221166	233425	188832	165378	0	0	0	0	0	0	258.254	0	0	0	0	0	0	0	0	0	0	0	275034
tr|G3HCW9|G3HCW9_CRIGR	0	6024.09	0	0	27415.7	0	15932	33524.8	19616.2	19044.1	24638.8	44432.1	28172.5	78931.7	44117.2	90147.2	85889.4	132727	90014.2	145860	1.19075e+06	2.5375e+06	2.0009e+06	226636	409063	154002	213868	275001	287803	155418	212496	233648	238072	215310	352297	389281	183217	178674	0	0	0	6907.23	8866.99	4829.15	20965.4	18620.1	0	2915.27	61885.8	38355	98054.6	88883.3	91454.6	123601	64708	64433.9	93033.8	188247	203394	827473	1.20645e+06	1.91425e+06	227565	488268	179650	431449	431069	231813	394680	398395	348511	371846	688956	493792	838949	1.08455e+06	867483	3068.87	0	0	2544.2	545.261	0	16780.2	7221.25	4636.4	15548.7	0	0	0	0	0	0	0	0	103273
tr|G3HBD3|G3HBD3_CRIGR	0	18113.2	0	19422.3	39616.1	29880	69947.1	78621.9	56427.5	100564	67638.1	92215.9	154386	293221	197974	488311	396014	424241	518459	421434	4.35594e+06	6.68246e+06	5.5971e+06	820345	890355	595123	674812	653999	715164	909541	1.02734e+06	748847	829784	177311	980098	1.61299e+06	795763	737447	0	11270.4	13938.6	27025.5	38530.3	27427.9	71014.5	90611.2	52631.4	103295	145140	162123	247326	227014	0	431375	288064	256352	622685	688335	477834	3.3574e+06	3.8334e+06	5.0531e+06	1.32172e+06	1.438e+06	843163	1.7239e+06	1.51727e+06	946867	1.96251e+06	1.62693e+06	1.25864e+06	1.98676e+06	3.30034e+06	2.11483e+06	2.57007e+06	3.55307e+06	3.23818e+06	0	0	0	0	0	0	0	0	0	0	0	0	0	0	0	0	0	0	341667
tr|G3IBY4|G3IBY4_CRIGR	0	0	0	0	0	5167.5	0	14074.7	0	0	0	31519.5	10407.6	34064.5	17393.8	74753.2	37553.5	0	47728.2	60284.4	539959	526817	594908	65185.3	67381.9	52440.9	41011.4	37241.8	59024.3	58134.8	58272.2	44760.1	81082.1	36575.2	81058.2	92643.9	0	39587.9	0	0	0	3666	5629.88	0	23768.7	12649.4	0	20465.8	20231.4	37783.4	42560.7	7333.48	0	42848.6	39466.5	27049.3	0	32697.2	3968.3	390805	141524	401150	63519.3	96079.1	46491.4	0	126086	49955.7	113438	90488.7	77473.6	178290	190478	93069.7	303735	154528	308984	0	0	0	0	0	0	0	0	0	0	0	0	0	0	0	0	0	0	10087.5
tr|G3I2G7|G3I2G7_CRIGR	0	0	0	0	0	2617.78	8643.33	14873.8	5177.59	0	32831.3	56876.1	16126.7	125541	114989	54676.8	187806	253032	35136.6	185355	22676.7	51224.9	241876	134934	419776	243565	126044	264821	396096	0	265390	223697	120404	71664.3	346447	182484	141623	255345	0	0	0	0	0	7061.3	0	23155.8	19523.6	9700.27	76222.2	106545	86406.5	114760	29512.6	118324	190726	131274	119547	259106	262060	0	0	104546	125295	303986	316839	141454	254290	230435	21969.1	279151	221190	128685	359666	337487	74866.4	257747	375451	0	0	0	0	1299.25	2583.15	6506.53	0	0	0	0	0	0	0	0	0	0	0	322200
sp|P02538|K2C6A_HUMAN	162988	198190	439688	317249	388334	375793	206742	124300	320640	41544.9	251449	51124.7	258308	62412.2	91892.5	0	61232.3	37527.2	6156.62	0	0	0	0	0	0	0	12438.4	202916	0	11569.5	75000.8	23795.7	0	0	0	0	45936.1	0	215208	454891	285985	154016	316902	641357	82937.7	58403.2	136082	149007	197755	315835	8568.18	30906.6	26960.5	28151.5	0	38287.4	0	95694.7	81558.1	108929	0	0	0	20876.5	0	0	118795	116641	0	0	0	0	0	0	33546.8	0	0	0	0	0	0	2961.25	0	0	0	0	0	0	0	0	0	0	0	0	0	0
tr|G3HH30|G3HH30_CRIGR	0	0	0	1553.98	0	0	13073.5	7164.42	14734.4	4959.07	0	0	9761.95	52599.7	13580.3	80703.6	84411.8	67073.2	49451.1	106630	836633	1.66487e+06	1.22669e+06	154888	254749	155345	124207	143480	135584	200914	232414	185044	176118	148694	226023	270885	123872	147803	0	0	0	1024.34	4688.23	0	0	10059.6	0	16609.4	26953.5	10162.3	34605.6	46155.8	28249.4	60207	62884.7	40752.4	106906	182441	71041.2	695902	1.08039e+06	1.51003e+06	283046	334642	198453	325334	502182	250575	400735	456463	326263	505746	964732	533440	606918	1.16328e+06	829194	0	0	0	0	0	0	0	0	0	0	0	0	0	0	0	0	0	0	73710.7
tr|G3HR95|G3HR95_CRIGR	0	0	0	1202.04	0	0	0	0	0	2683.69	13448.2	4379.74	26190.1	0	0	29823.9	0	22071	10714.7	0	0	0	0	28434.5	0	27279.3	23680.8	0	0	29932.7	0	20973.1	0	0	18380.9	0	0	0	0	0	0	0	0	0	13068.7	0	624.501	0	7876.25	20361.1	36904.3	16559.7	0	0	33873.8	0	49256	30436	29348.8	0	0	0	81191.8	57489.5	56644.3	14731	20022.7	0	0	18624.3	0	0	0	40679.7	142200	15563.6	0	0	0	225.18	0	0	0	0	0	0	0	0	0	0	0	0	0	0	0	0
tr|G3HQ45|G3HQ45_CRIGR	0	0	0	0	0	1675.04	0	0	2972.66	4510.38	0	0	0	0	6284.96	0	0	631.095	0	15482.1	401403	949589	671551	29299.4	55410	0	0	0	0	14944.3	41833.6	17485.1	20292.7	10437.1	31943.1	62291.4	0	28065.2	0	0	0	0	0	0	2818.56	0	0	0	1774.03	0	0	0	5859.87	0	0	10300.8	0	20951.1	0	188406	511197	654102	35705.2	44514	0	48442	62988.4	100134	0	0	0	0	114782	105973	180214	369952	170959	0	0	192.983	0	0	0	1544.41	0	0	2448.78	400.191	0	0	0	0	0	0	0	59856
tr|G3HNY4|G3HNY4_CRIGR	0	0	0	0	3585.47	2165.64	19298.9	15608.4	12408	2976.62	10003.2	25961.2	22185.2	0	14123.7	69366.3	27227.7	65055.5	14703.4	48836.6	1.36868e+06	1.04557e+06	1.20235e+06	21170.7	47038.6	41045.9	17925.8	0	84068.2	0	0	0	46543.5	0	49631	81127.2	43777.6	52236.5	0	0	0	0	2262.14	8816.63	0	5688.72	0	10405.4	17622.4	12087.9	5595.75	16976.8	0	41825.9	16741.1	37507.6	62323.5	87404.1	27078.1	1.29092e+06	678548	1.37935e+06	58070.4	117405	64573.9	84402.2	48324.3	0	114364	72721.1	121186	144148	154991	79389.2	220236	0	377428	0	0	0	0	0	0	0	0	0	0	0	0	0	0	0	0	0	0	34395.9
tr|G3GZY4|G3GZY4_CRIGR	0	0	0	0	1909.09	4161.15	0	10066.5	32785	8300.75	15609.9	28798.8	15866.8	17288	40155	76936.8	50523.1	41695.4	126737	82659.1	0	0	0	125622	146503	87779.3	80134.7	29803.4	36080.9	161731	140930	83698.8	124049	25605.7	56434.7	192665	63820.1	84522.4	0	0	0	0	0	3795.81	0	10238.5	0	8348.41	30276.9	91698.8	28508.5	52492.3	29627.4	77070.6	31859.5	58475.1	119443	203982	61137	71118.7	0	0	194592	184231	191737	187491	149228	168244	229038	180852	118455	223529	294891	239981	189958	197915	277313	0	0	0	0	0	0	0	0	0	0	0	0	0	0	0	0	0	0	108487
tr|G3HTF8|G3HTF8_CRIGR	0	0	0	0	0	510.52	0	0	0	0	0	0	0	0	0	0	0	11627.4	0	0	211143	266582	103951	31281.7	0	21122.2	0	0	3425.19	8264.22	2455.34	0	7558.07	0	40056.9	42020.6	0	4366.62	0	0	0	0	0	0	0	0	0	0	0	0	0	0	0	2567.91	0	0	0	0	3016.81	167986	103361	194837	0	0	24463.1	35958.2	40031.1	0	38893.1	7845.65	0	25309	64151.1	64038	164554	15236.2	0	0	0	0	0	225.616	0	0	0	0	0	0	0	0	0	0	0	0	0	1810.2
tr|G3HG36|G3HG36_CRIGR	0	0	0	0	6143.54	0	0	27660.6	19557.1	0	13548.7	22333.5	6556.26	46309.3	43033.3	12649.9	60904.9	36747.8	31177.1	51941.8	493081	627666	647444	28942.8	48015.8	102530	29906.5	32019.8	68923.2	19138.6	67118.8	49836.7	46325.4	18506.4	52563.4	72923.7	44021.5	69424.2	0	0	0	0	0	0	0	14230.2	12624.6	5746.14	16511.8	12733.2	18349.7	26074.3	18505.8	37681.4	47938.5	48039.6	30391.9	71684.5	67096.9	454521	475663	783105	58369.3	156091	129876	82373.1	190016	136419	93829.1	197538	204195	46773.4	238205	322703	310900	414739	454032	0	0	0	0	0	0	125126	46890.4	5714.91	102030	31155	24069.2	0	0	0	0	0	0	64693.7
sp|P00735|THRB_BOVIN	0	0	0	0	0	0	0	0	0	0	1214.34	0	0	0	0	0	0	0	0	0	0	0	0	0	0	0	0	0	0	0	0	0	0	0	0	0	0	0	0	0	0	0	0	0	0	0	0	0	0	0	0	0	0	0	0	0	0	0	0	0	0	0	0	0	0	0	0	0	0	0	0	0	0	0	0	0	0	0	0	0	0	0	0	0	0	0	0	0	0	108689	106643	89460.4	59142	72420.9	86346	0
tr|G3I3V6|G3I3V6_CRIGR	2891.24	0	0	8083.09	18393.7	18659.1	39579	44482.4	109540	55124.8	41030.2	72787.2	96314.3	224639	120311	176533	192941	434209	180021	212797	0	63681.3	0	505347	263604	156167	129666	220921	173661	170732	208086	209271	150277	125496	199671	225381	129660	530960	0	5862.94	10550.9	9387.28	20289.6	16528.5	36928.7	38971.1	32241.8	74191	68165.9	82342.6	169073	186574	182496	223649	157426	416142	233444	435166	594451	0	0	75839.3	249347	302442	258655	256508	368571	263103	237272	275620	239634	868221	1.28677e+06	302253	743922	242868	312169	0	0	0	0	0	0	0	0	0	0	0	0	0	0	0	0	0	0	267711
tr|G3HYJ9|G3HYJ9_CRIGR	0	0	0	0	0	0	8469.42	13071.2	0	0	0	0	0	0	0	133874	0	0	18018.1	0	1.00397e+06	521369	270380	33925.6	0	0	67553.9	0	0	80740.9	0	0	62300.2	0	105739	187849	0	24387.4	0	0	0	9324.44	0	0	15960.6	0	0	41610.9	27336.5	21834.7	0	0	64220	57829.3	0	0	54132.8	0	0	1.30062e+06	229889	367449	170768	0	0	130764	47943	0	119281	71907.3	0	188322	98174.3	63701.9	529909	92680.9	64674.7	0	0	0	0	0	0	0	0	0	213.801	0	0	0	0	0	0	0	0	0
sp|Q95121|PEDF_BOVIN	0	1317.25	0	1160.11	5722.18	1507.84	3267.01	3175.43	0	2383.57	4063.28	0	32747.4	37480.1	10366.6	292847	338437	361366	717851	783634	322274	555763	527052	1.08962e+06	1.47973e+06	1.14723e+06	1.05274e+06	1.25359e+06	1.25025e+06	1.242e+06	1.63e+06	1.07423e+06	1.27476e+06	1.18387e+06	1.74209e+06	2.12989e+06	1.20706e+06	1.41065e+06	770.92	0	0	0	5999.23	0	0	0	1291.59	8257.03	0	0	58470.2	32926.9	20187.1	365268	297682	239986	632236	1.04e+06	673562	127742	261996	291785	790654	1.51737e+06	1.15053e+06	1.40137e+06	1.38348e+06	1.05315e+06	1.46549e+06	1.69325e+06	1.41142e+06	1.38507e+06	2.00246e+06	1.68493e+06	1.14337e+06	2.05149e+06	1.84908e+06	0	0	0	0	0	0	0	0	0	0	0	0	0	0	0	0	0	0	738851
tr|G3IF80|G3IF80_CRIGR	0	0	0	0	0	16024.4	32935.3	54497.8	15041	20892.7	3063.77	9929.6	13811.5	0	0	0	30192.6	0	0	0	280295	203752	332265	0	62990.9	0	0	42141.7	0	69381	56299.5	72957.1	116871	0	88825.1	315279	102833	120842	0	0	0	0	13510.6	0	19363.9	0	17456.9	16363.8	0	30734.8	0	0	30427.5	0	0	0	0	54916.3	26119.5	721252	714753	1.17368e+06	44481.3	93166.1	38569.5	49884.4	83155.4	53327.5	95022.5	94353.6	85051.9	208499	246358	136712	468810	363434	363205	0	0	0	0	0	0	0	0	0	326.548	0	0	0	0	0	0	0	0	0
tr|G3IEG2|G3IEG2_CRIGR	0	0	0	2913.76	0	0	0	5475.33	0	0	0	7257.82	0	0	0	0	35536.6	13634.9	0	42263.7	62075.8	470759	475355	0	134032	44645.5	0	59081.7	95116.6	0	115777	66901.5	0	50760.6	145333	59702.4	51221.5	61517.5	0	0	3533	0	4897.55	0	0	0	0	0	0	0	0	0	14048.3	0	30108.1	31838.6	0	63746.3	36360.4	0	325369	371402	33957.1	159577	129111	41698.8	159628	0	9400.46	238843	93670.9	0	265067	312021	84028.8	364051	431293	0	0	0	487.089	0	0	0	0	0	0	0	0	0	0	0	0	0	0	40784.6
tr|G3GZD2|G3GZD2_CRIGR	0	0	0	0	0	0	0	0	0	0	0	0	0	10138.5	0	0	0	0	0	26008.4	77090.1	360733	402009	25007.1	80688.8	53106.2	0	0	32349.5	0	46842.7	39265.8	3439.59	0	44595.4	0	35988.6	43364.8	0	0	0	0	0	0	8412.32	0	1357.3	7873.78	0	0	3711.3	6343.29	3876.11	0	0	0	0	34095	0	0	22236.7	198231	0	102667	86329.3	46380.2	116008	64161.9	0	106159	120055	0	0	102864	0	114675	316606	0	0	0	0	0	0	0	0	0	0	0	0	0	0	0	0	280.609	0	0
tr|G3I073|G3I073_CRIGR	1046.56	0	0	0	0	0	0	0	0	9977.78	0	0	0	7437.19	0	92097.5	15604.2	110354	60971.1	23181.2	690590	1.08604e+06	479492	89104.6	153513	90983	144282	68181.8	82063.7	0	257308	98964.7	22551.4	57123	201064	245621	55773.4	73495.3	0	0	0	0	0	0	0	24653.6	0	7210.45	28520.8	16758.2	9100.52	17564.8	0	17423.7	27458	0	72919.3	143405	75221.1	397463	474045	854971	0	127398	125975	59306.6	162227	135427	0	303203	118263	146494	174710	339515	151979	509504	401869	0	0	0	0	0	0	0	0	0	0	0	0	0	0	0	0	0	0	77244.6
tr|G3HD97|G3HD97_CRIGR	0	0	0	0	6628.42	0	5627.57	23537.6	13890.6	9497.05	14749.8	23957.3	8261.73	36399.3	42297.5	58029	14577.2	33233	47400.2	47617.5	72428.9	155288	84404.7	109048	148087	50267.2	83579.8	65307	59022.8	117869	122865	100928	116780	63277.4	86982.6	356903	77783.8	100977	0	0	0	0	6091.65	0	4207.68	15618.9	0	9126.34	29547.4	25360.4	23615.8	31577.4	26443.4	36009.1	42433.4	0	85354.6	124206	42210.7	169004	120974	121557	138147	158274	180655	197777	307950	228876	222165	201011	184392	450608	391470	577407	642927	611392	580827	0	0	0	0	0	0	0	281.509	0	0	0	0	0	0	0	0	0	0	45877.1
tr|G3I936|G3I936_CRIGR	3711.65	28504.3	0	0	53994.5	57484.1	27005.5	148791	168326	48124	166447	313375	73107.5	456579	493272	184356	510347	617694	191834	528848	248148	420955	495944	209664	607190	691127	195595	441337	674474	229868	608194	645661	241948	334699	681383	330910	341690	614435	2998.63	20935.5	33607.5	8463.61	67776.7	62906	21459.2	135316	98252	44255.6	305922	326529	147045	433932	411189	220647	420496	505747	249231	855148	566925	270929	348133	472650	317112	703724	720631	338700	530658	564170	353248	563285	653120	357755	604321	713523	368769	628105	879264	0	0	335.097	0	0	2776.65	974.05	0	0	0	0	0	0	0	0	0	0	0	751348
tr|G3IKC3|G3IKC3_CRIGR	0	0	0	3734.93	6248.81	6463.64	20252.4	28122.6	31161.9	10746.9	20195.4	32652.9	14965.8	75755.7	54117.2	53922.2	119636	88183.3	64008.6	121073	345091	918481	781946	69701	209287	163414	70910.6	113630	131783	63709	186357	137912	82975.8	58153.5	185526	140245	139771	164792	0	3791.99	3664.87	1887.78	9611.47	6167.25	8247.53	13564.6	0	0	31600.7	41647.2	69749.5	81804.4	40282.9	50400	78177.3	59807.7	84774.2	194602	130617	160965	677906	707163	87698.5	235236	157733	93037.4	266568	163804	147118	288961	189172	141831	448651	315992	241126	609212	508751	0	0	0	0	0	0	0	0	0	0	0	0	0	0	0	0	0	0	85196
tr|G3I5Z5|G3I5Z5_CRIGR	0	0	0	0	0	0	0	2153.92	7047.62	0	0	0	0	22417.7	25162.4	14412.5	16610.4	80698.3	14300.6	72749	584369	1.35061e+06	1.53573e+06	22174.6	248230	85339.7	34420.9	62197.1	179754	53878.2	155536	125226	51754.5	55122.2	162913	119146	61072.3	84137.5	0	0	0	0	0	0	0	0	4202.16	2525.98	0	0	0	0	10639.3	0	0	0	20098.9	145320	33225.4	135044	734367	954105	31916.8	255354	152484	166433	365646	259863	126521	260219	109004	328856	677316	444410	480864	951861	565349	0	0	0	0	0	0	0	0	0	0	0	0	0	0	0	0	0	0	20057.8
tr|G3H4T5|G3H4T5_CRIGR	0	0	0	0	12331.1	11945.8	40038.3	62787.7	56028.7	55887.3	57185.4	79589.6	93376.9	162352	188223	177481	141283	193742	238286	203289	34748.4	0	39831.4	193789	184822	134213	152647	128094	175665	181608	170512	140866	172041	95268.5	137253	243392	82969	43086.7	0	0	0	0	11653.7	19487.4	35154	44728.8	19645.3	51301.1	114618	125003	159967	187577	195721	183778	240678	133898	248378	341026	246880	11083.3	0	0	166198	316497	152190	210683	328696	182938	221233	226566	190511	305517	254342	234392	203604	204883	110798	0	159.971	0	0	0	0	0	0	0	0	0	0	0	0	0	0	0	0	159408
tr|G3GU76|G3GU76_CRIGR	0	0	0	0	0	7505.82	17955.7	9181.69	15956.6	7270.07	3954.1	15411.2	0	0	0	26281.9	29743.3	17626.7	14172.2	0	1.03052e+06	2.20098e+06	1.77013e+06	0	91553.4	97672	22094.2	59556.5	33040.1	30124.7	92220.3	72500.1	51674.8	0	138128	49772.9	89451.2	102284	0	0	0	2841.16	8979.36	12543.8	4046.13	6520.72	10321.2	4115.29	0	13756.4	0	15725.8	11518.9	0	0	17273.1	17298.3	73305.5	18342.4	376973	658913	1.44813e+06	37822	152788	90291.7	37640.6	136673	99241.2	142283	214652	31721.2	112444	373214	311810	371925	387576	520475	0	0	0	0	0	0	0	0	0	0	0	0	0	0	0	0	0	0	42998.6
tr|G3IDM2|G3IDM2_CRIGR	0	13067.1	0	7732.18	0	14573.4	32278.6	11454.2	19318.3	19488.9	31973.9	19462.7	33414.8	112498	75044.4	134772	181305	168187	150398	151721	2.45024e+06	3.28779e+06	2.54868e+06	315798	325212	295227	206145	183834	178061	258000	263261	210678	248315	172059	277393	410479	188052	280487	0	0	0	0	22594.1	3701.34	15716.8	29302.8	0	16087.1	98742.5	73294.1	116579	80059.1	49347.8	156885	168837	120353	161685	345863	182872	2.76964e+06	2.61849e+06	2.77898e+06	337466	433933	216215	341211	312002	243759	406642	372230	298980	578951	654563	473476	870757	1.11908e+06	1.14875e+06	0	330.106	0	0	0	0	0	0	0	0	0	104.43	0	0	0	0	0	0	150726
tr|G3HSF3|G3HSF3_CRIGR	0	0	0	0	0	0	0	0	0	0	0	3713.84	3174.43	27976.2	8334.6	33662.9	16314.9	0	40826.2	21712.8	502017	968848	442974	80719.7	31457.5	39280.2	91674.2	66439.9	38479.4	44339.2	34939.3	43443.7	62751.3	22004.8	57845.7	128932	28095.1	47757	0	0	0	0	0	0	0	0	0	0	10481.8	0	13925.2	9392.07	5357.43	40835.4	28063.9	0	94713.4	23364.6	19596.6	347790	336079	590411	82403.7	120562	69415.1	141201	201047	175686	39720.9	208792	139311	46320.5	243555	176569	249316	550997	273935	1759.88	1300.58	0	0	0	0	4136.83	0	0	0	0	1276.92	150.09	0	0	0	0	0	0
tr|G3GSG4|G3GSG4_CRIGR	0	0	3333.92	10847.7	14343.6	0	48588.2	74300.7	32391.5	145625	224453	240370	525256	697091	575018	970481	1.17046e+06	753252	739784	855834	48760.5	628785	661913	699034	1.20816e+06	853796	435224	432757	426274	597355	635614	753772	275190	415078	655334	604864	423166	347439	0	0	0	0	31449	5075.15	34060.7	25490.7	42152.9	118203	319328	291680	1.19682e+06	960300	887835	929805	766470	684402	992764	1.76749e+06	1.18503e+06	0	181450	518251	1.24503e+06	1.42807e+06	1.10904e+06	1.28545e+06	1.29764e+06	1.05447e+06	773375	1.17497e+06	819918	811756	1.32993e+06	1.10003e+06	517228	715672	709827	0	0	0	0	0	0	0	0	0	0	0	0	0	0	0	0	0	0	1.23653e+06
tr|G3I5N6|G3I5N6_CRIGR	4568.41	70611.3	14171.8	34843.3	73153.7	152004	83720.6	171717	182862	18747.5	32218.7	204677	149804	398920	346519	191752	217163	291897	187452	204237	100460	101983	69264.4	193195	147196	84795.6	35309.9	154392	121145	89546.7	175855	66231.1	41327.4	36436.6	66715.1	184038	44124.9	141843	5639.41	25455.2	92154.6	33544.7	99224.6	114098	21933	161631	72247.9	13654.2	283422	178999	58658.6	349771	107404	155078	153336	228348	204178	288583	147267	66064.8	16094.9	113754	282125	195318	141592	43881.9	131463	95191.6	48300.9	202603	40057.5	122050	90176.3	193231	230436	183800	160079	0	0	0	0	0	0	0	0	0	466.523	279.767	0	0	0	0	0	0	0	243511
tr|G3H4S3|G3H4S3_CRIGR	12838.5	9240.06	11731.5	12477.6	60448.8	49514.4	137497	160319	140752	230109	172565	320962	294520	646069	466571	481054	374534	361803	342605	302609	48971.2	74492.5	59076.2	275388	309754	173061	226189	186173	181843	334568	285657	319975	367730	243612	229289	605883	310143	298348	3326.61	19999.7	25444	29280.8	51458.6	43460.2	108795	106041	88160	177617	318002	372024	596428	543619	306488	464121	357948	286160	380879	570720	356288	138319	43568.9	0	218617	261224	166661	258132	242196	157255	246499	151508	177761	219673	196538	171016	190464	240125	155586	0	0	0	0	0	0	0	0	0	0	0	0	0	0	0	0	0	0	338662
tr|G3I5L4|G3I5L4_CRIGR	0	0	0	0	10532.4	622.271	0	820.666	0	0	0	0	0	10450.1	3156.82	0	0	0	6459.64	0	351758	496874	209354	81606	30705.1	12642.2	21475.6	20396.9	16390.4	30628.7	0	0	0	23950.5	27045.5	169086	28966.7	0	0	0	2109.42	0	0	0	0	0	0	0	0	0	0	0	0	0	6899.2	0	0	0	0	94848.3	262512	382427	82823.7	124114	0	95364.9	124767	132506	148588	41187.7	28320	202375	289798	277191	194752	376765	476986	0	0	0	0	0	0	625.637	0	0	0	0	0	0	0	0	0	0	0	0
tr|G3GRS9|G3GRS9_CRIGR	0	0	0	0	0	744.009	2843.43	7805.43	3648.78	9744.88	24524.9	20855.5	15482.9	55104.3	38081.7	0	110000	75704.6	38481.4	73509.5	0	60726.5	51128.9	67517.6	171655	77227.3	68204.9	78002.9	110224	43663.7	106374	28883.8	32021.7	85380.6	151347	146075	46743.1	147150	0	446.246	0	0	3620.42	0	0	0	0	0	0	15549.6	38709.2	25871.4	25043.7	51512.5	25604.8	62409.2	59267.4	104077	94978.4	15588.2	0	0	66950.6	196724	144063	64774.3	90386.8	133909	78120.6	60593.6	105543	95206.2	83247.7	175849	40121.3	127499	32755.3	0	0	0	0	0	0	0	0	0	0	0	0	0	0	0	0	0	0	46364.9
tr|G3HK00|G3HK00_CRIGR	0	0	0	6905.82	0	7132.75	8597.54	0	2670.6	0	1618.22	10284.3	0	29656.9	0	23727.7	51637.1	78980	22482.2	33842.6	546216	1.06043e+06	1.25094e+06	38906.3	175630	168403	24096.1	103729	100698	38448.6	165286	65480.4	37490.4	56340.5	123998	55157.3	64998.9	95728.2	1182.49	0	0	4550.59	0	8338.66	13638.9	27181.7	10968.7	11089.2	23859.4	0	44680	29945.8	31536.5	0	23244.6	16626.2	5941.64	117146	45324.4	294975	329908	361821	52353.1	76497.2	133591	0	235730	124813	31239.6	110901	157241	47383.8	273146	267307	171435	39146.8	501132	0	0	0	0	0	679.533	0	0	0	0	0	0	0	0	0	0	0	0	0
tr|G3HPE9|G3HPE9_CRIGR	0	0	0	0	0	0	0	124957	7572.85	16312	4728.54	28011.3	0	26043	84130	76929.1	291963	187145	79006.8	121633	779972	2.04396e+06	3.26444e+06	122373	543792	436539	100782	339708	441561	160967	493378	365382	245856	266307	559879	163171	267347	549384	0	0	8028.77	0	0	15060.3	15135.6	14359	0	18330.3	16226.3	67937.4	20139.2	24619.8	36847.6	59789.2	47222.1	146547	77468.2	294625	320190	278591	1.44164e+06	1.25703e+06	201599	678044	488970	227310	705104	493918	363162	646141	516875	251824	806610	921074	486674	786644	1.09995e+06	0	0	0	0	0	0	0	0	0	0	0	0	0	0	0	0	0	0	366193
