## Supplementary Table S5 for "Analysis of coagulation factor IX in bioreactor cell culture medium predicts yield and quality of the purified product" (part 30 of 30)

### Sheet: Protein FDR filtered (continued)
Protein	20190204_Schulz_Luci_1 (20190204_Schulz_Luci_1.wiff (sample 1))	20190204_Schulz_Luci_2 (20190204_Schulz_Luci_2.wiff (sample 1))	20190204_Schulz_Luci_3 (20190204_Schulz_Luci_3.wiff (sample 1))	20190204_Schulz_Luci_4 (20190204_Schulz_Luci_4.wiff (sample 1))	20190204_Schulz_Luci_5 (20190204_Schulz_Luci_5.wiff (sample 1))	20190204_Schulz_Luci_6 (20190204_Schulz_Luci_6.wiff (sample 1))	20190204_Schulz_Luci_7 (20190204_Schulz_Luci_7.wiff (sample 1))	20190204_Schulz_Luci_8 (20190204_Schulz_Luci_8.wiff (sample 1))	20190204_Schulz_Luci_9 (20190204_Schulz_Luci_9.wiff (sample 1))	20190204_Schulz_Luci_10 (20190204_Schulz_Luci_10.wiff (sample 1))	20190204_Schulz_Luci_11 (20190204_Schulz_Luci_11.wiff (sample 1))	20190204_Schulz_Luci_12 (20190204_Schulz_Luci_12.wiff (sample 1))	20190204_Schulz_Luci_13 (20190204_Schulz_Luci_13.wiff (sample 1))	20190204_Schulz_Luci_14 (20190204_Schulz_Luci_14.wiff (sample 1))	20190204_Schulz_Luci_15 (20190204_Schulz_Luci_15.wiff (sample 1))	20190204_Schulz_Luci_16 (20190204_Schulz_Luci_16.wiff (sample 1))	20190204_Schulz_Luci_17 (20190204_Schulz_Luci_17.wiff (sample 1))	20190204_Schulz_Luci_18 (20190204_Schulz_Luci_18.wiff (sample 1))	20190204_Schulz_Luci_19 (20190204_Schulz_Luci_19.wiff (sample 1))	20190204_Schulz_Luci_20 (20190204_Schulz_Luci_20.wiff (sample 1))	20190204_Schulz_Luci_22 (20190204_Schulz_Luci_22.wiff (sample 1))	20190204_Schulz_Luci_23 (20190204_Schulz_Luci_23.wiff (sample 1))	20190204_Schulz_Luci_24 (20190204_Schulz_Luci_24.wiff (sample 1))	20190204_Schulz_Luci_25 (20190204_Schulz_Luci_25.wiff (sample 1))	20190204_Schulz_Luci_26 (20190204_Schulz_Luci_26.wiff (sample 1))	20190204_Schulz_Luci_27 (20190204_Schulz_Luci_27.wiff (sample 1))	20190204_Schulz_Luci_28 (20190204_Schulz_Luci_28.wiff (sample 1))	20190204_Schulz_Luci_29 (20190204_Schulz_Luci_29.wiff (sample 1))	20190204_Schulz_Luci_30 (20190204_Schulz_Luci_30.wiff (sample 1))	20190204_Schulz_Luci_31 (20190204_Schulz_Luci_31.wiff (sample 1))	20190204_Schulz_Luci_32 (20190204_Schulz_Luci_32.wiff (sample 1))	20190204_Schulz_Luci_33 (20190204_Schulz_Luci_33.wiff (sample 1))	20190204_Schulz_Luci_34 (20190204_Schulz_Luci_34.wiff (sample 1))	20190204_Schulz_Luci_35 (20190204_Schulz_Luci_35.wiff (sample 1))	20190204_Schulz_Luci_36 (20190204_Schulz_Luci_36.wiff (sample 1))	20190204_Schulz_Luci_37 (20190204_Schulz_Luci_37v2.wiff (sample 1))	20190204_Schulz_Luci_38 (20190204_Schulz_Luci_38.wiff (sample 1))	20190204_Schulz_Luci_39 (20190204_Schulz_Luci_39.wiff (sample 1))	20190204_Schulz_Luci_40 (20190204_Schulz_Luci_40.wiff (sample 1))	20190204_Schulz_Luci_41 (20190204_Schulz_Luci_41.wiff (sample 1))	20190204_Schulz_Luci_42 (20190204_Schulz_Luci_42.wiff (sample 1))	20190204_Schulz_Luci_43 (20190204_Schulz_Luci_43.wiff (sample 1))	20190204_Schulz_Luci_44 (20190204_Schulz_Luci_44.wiff (sample 1))	20190204_Schulz_Luci_45 (20190204_Schulz_Luci_45.wiff (sample 1))	20190204_Schulz_Luci_46 (20190204_Schulz_Luci_46.wiff (sample 1))	20190204_Schulz_Luci_47 (20190204_Schulz_Luci_47.wiff (sample 1))	20190204_Schulz_Luci_48 (20190204_Schulz_Luci_48.wiff (sample 1))	20190204_Schulz_Luci_49 (20190204_Schulz_Luci_49.wiff (sample 1))	20190204_Schulz_Luci_50 (20190204_Schulz_Luci_50.wiff (sample 1))	20190204_Schulz_Luci_51 (20190204_Schulz_Luci_51.wiff (sample 1))	20190204_Schulz_Luci_52 (20190204_Schulz_Luci_52.wiff (sample 1))	20190204_Schulz_Luci_53 (20190204_Schulz_Luci_53.wiff (sample 1))	20190204_Schulz_Luci_54 (20190204_Schulz_Luci_54.wiff (sample 1))	20190204_Schulz_Luci_55 (20190204_Schulz_Luci_55.wiff (sample 1))	20190204_Schulz_Luci_56 (20190204_Schulz_Luci_56.wiff (sample 1))	20190204_Schulz_Luci_57 (20190204_Schulz_Luci_57.wiff (sample 1))	20190204_Schulz_Luci_58 (20190204_Schulz_Luci_58.wiff (sample 1))	20190204_Schulz_Luci_59 (20190204_Schulz_Luci_59.wiff (sample 1))	20190204_Schulz_Luci_60 (20190204_Schulz_Luci_60.wiff (sample 1))	20190204_Schulz_Luci_61 (20190204_Schulz_Luci_61.wiff (sample 1))	20190204_Schulz_Luci_62 (20190204_Schulz_Luci_62v2.wiff (sample 1))	20190204_Schulz_Luci_63 (20190204_Schulz_Luci_63.wiff (sample 1))	20190204_Schulz_Luci_64 (20190204_Schulz_Luci_64.wiff (sample 1))	20190204_Schulz_Luci_65 (20190204_Schulz_Luci_65.wiff (sample 1))	20190204_Schulz_Luci_66 (20190204_Schulz_Luci_66.wiff (sample 1))	20190204_Schulz_Luci_67 (20190204_Schulz_Luci_67.wiff (sample 1))	20190204_Schulz_Luci_68 (20190204_Schulz_Luci_68.wiff (sample 1))	20190204_Schulz_Luci_69 (20190204_Schulz_Luci_69.wiff (sample 1))	20190204_Schulz_Luci_70 (20190204_Schulz_Luci_70.wiff (sample 1))	20190204_Schulz_Luci_71 (20190204_Schulz_Luci_71.wiff (sample 1))	20190204_Schulz_Luci_72 (20190204_Schulz_Luci_72.wiff (sample 1))	20190204_Schulz_Luci_73 (20190204_Schulz_Luci_73.wiff (sample 1))	20190204_Schulz_Luci_74 (20190204_Schulz_Luci_74.wiff (sample 1))	20190204_Schulz_Luci_75 (20190204_Schulz_Luci_75.wiff (sample 1))	20190204_Schulz_Luci_76 (20190204_Schulz_Luci_76.wiff (sample 1))	20190204_Schulz_Luci_77 (20190204_Schulz_Luci_77.wiff (sample 1))	20190204_Schulz_Luci_78 (20190204_Schulz_Luci_78.wiff (sample 1))	20190204_Schulz_Luci_H1a (20190204_Schulz_Luci_H1a.wiff (sample 1))	20190204_Schulz_Luci_H1aTP (20190204_Schulz_Luci_H1aTP.wiff (sample 1))	20190204_Schulz_Luci_H1b (20190204_Schulz_Luci_H1b.wiff (sample 1))	20190204_Schulz_Luci_H1bTP (20190204_Schulz_Luci_H1bTP.wiff (sample 1))	20190204_Schulz_Luci_H1c (20190204_Schulz_Luci_H1c.wiff (sample 1))	20190204_Schulz_Luci_H1cTP (20190204_Schulz_Luci_H1cTP.wiff (sample 1))	20190204_Schulz_Luci_H2a (20190204_Schulz_Luci_H2a.wiff (sample 1))	20190204_Schulz_Luci_H2aTP (20190204_Schulz_Luci_H2aTP.wiff (sample 1))	20190204_Schulz_Luci_H2b (20190204_Schulz_Luci_H2b.wiff (sample 1))	20190204_Schulz_Luci_H2bTP (20190204_Schulz_Luci_H2bTP.wiff (sample 1))	20190204_Schulz_Luci_H2c (20190204_Schulz_Luci_H2c.wiff (sample 1))	20190204_Schulz_Luci_H2cTP (20190204_Schulz_Luci_H2cTP.wiff (sample 1))	20190204_Schulz_Luci_pdFIXa (20190204_Schulz_Luci_pdFIXa.wiff (sample 1))	20190204_Schulz_Luci_pdFIXaTP (20190204_Schulz_Luci_pdFIXaTP.wiff (sample 1))	20190204_Schulz_Luci_pdFIXb (20190204_Schulz_Luci_pdFIXb.wiff (sample 1))	20190204_Schulz_Luci_pdFIXbTP (20190204_Schulz_Luci_pdFIXbTP.wiff (sample 1))	20190204_Schulz_Luci_pdFIXc (20190204_Schulz_Luci_pdFIXc.wiff (sample 1))	20190204_Schulz_Luci_pdFIXcTP (20190204_Schulz_Luci_pdFIXcTP.wiff (sample 1))	20190204_Schulz_Luci_21v2 (20190204_Schulz_Luci_21v2.wiff (sample 1))
tr|G3H697|G3H697_CRIGR	0	0	0	0	1721.97	0	0	0	0	0	0	0	0	0	0	0	0	0	0	0	155852	0	0	33565.6	3347.94	0	0	0	0	99636.8	0	60183	138100	30737.9	86725.6	286779	42919.9	94728.5	0	0	0	0	0	0	0	0	0	0	0	11115.3	0	0	7358.23	0	0	0	0	4245.3	0	209790	49962.6	187514	62224.4	40133	24939.7	125269	20613.1	44877.8	231102	75343.6	36040.7	341352	125237	161858	579404	507472	577669	0	0	0	0	0	0	0	0	0	0	0	0	0	0	0	0	0	0	0
tr|G3HNT9|G3HNT9_CRIGR	0	0	0	0	0	0	0	0	0	6329.26	6748.46	0	0	3394.96	6924.72	21506.2	42746.7	20394.1	30019.9	32254.6	327543	779608	675175	51612.5	74342.9	54034.8	67077.3	32597.8	89401	84627.4	127803	56330.1	95537.3	47403.5	153403	147983	112811	113092	0	0	0	0	0	0	0	0	6159.77	7615.18	9544.21	1686.67	10136.3	25825.5	0	21713.6	24076.8	20348.9	31636.4	38833.8	42094.2	291567	414465	495925	55643.1	89697	101985	141758	139236	112173	180042	127349	57838.5	192509	305894	285507	315316	456216	437374	1537.48	0	0	1300.73	0	0	0	0	1073.62	2629.4	404.1	0	0	0	0	0	0	0	39403.5
tr|G3GTT2|G3GTT2_CRIGR	1835.08	134171	40145.6	75649.1	199364	274201	422846	435190	664492	423527	542016	1.07539e+06	723080	1.80385e+06	1.77234e+06	861869	1.09988e+06	1.18897e+06	496400	527066	136639	312617	255197	190060	182519	284671	164354	240215	287022	309871	458205	421216	286666	253174	389399	409324	276736	443802	25179.1	119229	132308	58974.8	387643	298012	252392	748663	366554	430227	1.09339e+06	1.34549e+06	1.26867e+06	1.57925e+06	1.60203e+06	843396	885546	1.00584e+06	346098	675558	510740	15612.7	0	79910.3	265914	415787	431656	374083	425002	487629	406075	527987	586151	433933	542854	354479	501905	465724	762391	0	0	0	0	0	0	0	0	0	0	0	0	0	0	0	0	0	0	639785
tr|G3H6Z4|G3H6Z4_CRIGR	0	0	0	0	0	0	0	3405.22	0	0	0	0	0	6956.44	0	0	10006.6	9318.14	3184.2	10786.9	143253	430659	416381	0	18504.8	12251.3	0	11184.6	10890.4	0	24874.8	0	0	27234.5	24726.7	9631.32	11576.6	12637.5	0	0	0	0	0	0	0	0	0	0	0	0	0	8319.57	0	3288.32	0	0	0	0	0	0	223566	256314	0	74461.3	12227.6	0	72867.6	31508.5	10871.5	66404.3	46902	0	95809.2	138887	31133.8	142536	246037	0	0	0	0	0	0	0	0	0	0	0	0	0	0	0	0	0	0	8884.61
tr|G3H2W6|G3H2W6_CRIGR	3666.46	0	0	0	12670.2	1532.69	0	41431.5	0	14585.6	32322.2	0	82821.4	129493	89961.4	143033	136329	112414	109735	70042.4	0	0	0	128330	153507	121344	93626.7	154360	68707.9	150897	250187	134789	150789	11367.7	88320.2	218920	14326.5	111184	0	0	0	0	12811.3	0	36282.2	38924.2	16682.3	14518.5	67170.9	83184.2	147217	115046	116155	147201	108664	85483.6	253639	267935	204448	0	0	0	196932	178272	224453	169097	332906	163670	320571	271854	210055	210579	328505	161594	250783	295159	285847	0	0	0	0	0	0	8813.37	0	0	2486.98	0	0	0	0	0	0	0	0	150975
tr|G3H3E6|G3H3E6_CRIGR	5116.53	24292.3	0	23920.9	44067.3	38253.1	104582	147254	32640.2	146325	145117	186706	181241	449423	269012	74404.7	345577	326991	236776	212077	62401.9	134450	0	112470	142696	60964.8	65381	101912	66956.6	95662.6	78578.9	61252.3	101334	51002.1	59477.1	161590	66093.6	84871.4	0	6257.6	7320.42	36208.4	65588.5	46044.1	124332	138847	74173.8	153243	226427	301084	331979	379717	302140	337307	225975	205823	188254	260080	161975	0	0	0	99964.6	91978.3	96561	36198.4	85687.1	58658.7	93958.1	90538.1	56008.9	118823	161771	92521.2	80831.4	142811	0	0	0	0	0	0	0	0	0	0	0	0	0	0	0	0	0	0	0	209231
tr|G3HLK3|G3HLK3_CRIGR	2640.13	5996.66	0	7420.77	13046.8	15398.1	34419.7	45773.1	50061.9	60748.8	63739.6	114970	92654.5	213341	171763	164579	258037	179575	219843	271881	93395	163339	206275	287766	537540	396009	224187	357610	449142	386952	568415	512983	384298	368139	521203	522657	408442	407162	1690.74	4759.65	6375.8	7335.13	14380.5	13401.7	32118.2	34847.8	32426.9	61144.6	98948.3	113958	185688	174649	173685	150918	201790	173926	307361	490206	312500	72997.2	0	151235	267782	603753	376767	269725	441535	402722	243733	356928	426650	253779	552434	501759	220067	418816	625883	0	0	0	0	0	0	0	0	0	0	0	0	0	0	0	0	0	0	302533
tr|G3I4N3|G3I4N3_CRIGR	0	0	0	0	0	7222.94	0	0	21051.1	12543	13060	27803	0	76144.8	8891.92	69261.5	123878	13373.3	53105.9	73660.5	169399	941452	729807	83740.4	221575	121606	0	172331	58337.5	80819.7	192331	181752	80582.5	123071	147806	49470.9	173786	147825	0	0	0	0	0	0	0	10904.3	0	9977.01	27863.3	33891.1	25076.5	15770.3	6566.01	31667.1	17107.8	0	0	174961	93668.2	76339.9	446994	566026	127320	172722	137816	91251	235211	225415	90071.3	224239	180899	110620	438422	141964	171875	516278	154444	0	0	0	0	0	0	0	0	0	0	0	0	0	0	0	0	1698.08	0	24929.6
tr|G3GYY6|G3GYY6_CRIGR	0	0	0	0	0	0	0	0	0	0	0	0	0	0	0	5699.56	0	0	18967.1	0	57650.3	38802.2	97315.9	33671	25270.7	14111.3	17071.7	12619.1	2858.92	27389.6	18123.2	30759.4	30891.4	29545.3	17524.8	53854.7	23670.2	45625.4	0	0	0	0	0	0	0	0	0	0	0	0	0	0	0	9718.04	0	7152.72	12369.2	30410.7	3525.34	45735.1	27103.6	74814.4	42703.4	25051.1	28951.8	0	70838.8	74497.5	87183.6	90632.3	43511.4	8703.67	131804	66990.7	124922	299657	305621	0	0	0	0	0	0	0	0	0	0	0	0	0	0	0	0	0	1268.28	7470.68
tr|G3H412|G3H412_CRIGR	0	0	0	0	0	0	0	0	5489.14	0	4557.69	0	15103.2	0	11521.6	0	0	0	45370.8	0	211161	214652	310035	10393.9	56246.6	9395.89	8576.26	0	0	0	0	0	0	0	24253.5	0	0	0	0	0	1851.87	0	0	0	0	0	0	0	0	6149.9	25459.2	0	0	32169.1	8837.34	4441.35	50281.8	0	11182	224679	142921	257646	81090.7	73752.7	16712.4	88870.9	69265.5	0	75101.4	83962.7	85334.6	85520.9	22962.8	46050.7	101955	60055.6	0	0	0	0	0	0	0	0	0	0	0	717.848	0	0	0	0	0	0	0	0
tr|G3HLX3|G3HLX3_CRIGR	0	0	0	0	0	0	0	0	0	0	0	11265.8	0	14482.6	0	0	796.252	0	0	5436.27	0	4797.23	0	0	0	0	0	0	22766.3	0	33425	3985.08	1206.41	0	29603.3	0	0	4273.13	0	0	0	1873.13	0	0	0	0	0	0	0	0	0	0	0	0	2329.72	0	0	7794.89	0	0	0	3432.63	0	0	0	0	3489.93	0	0	0	0	0	0	0	1390.27	0	3979.36	3119.2	0	0	0	0	0	0	0	0	0	0	0	0	0	0	0	0	0	0
tr|G3GWE9|G3GWE9_CRIGR	0	0	0	6733.53	17327	12993.9	19606.2	22449.4	21705.2	21611.4	19165.8	0	28032.8	48251.3	37112.6	93766.4	98691.9	63510.2	100932	0	820824	1.2534e+06	943866	128803	160230	90103.6	89432.2	99766.7	103519	140800	110423	105196	106451	89856	90343.9	180821	69420	62633.6	0	5245.85	0	0	13328	0	20302.5	24831.1	14127.6	25134.4	31338.3	0	46149.7	40966.4	41300.5	75854.1	44930.7	40993.9	104503	130376	90496.9	699085	687777	1.08264e+06	197625	178635	161904	221014	210869	169901	215316	203748	181261	313360	360113	318214	324979	436547	322063	0	0	0	0	0	0	0	0	0	0	0	0	0	0	0	0	0	0	89130.6
tr|G3HNK4|G3HNK4_CRIGR	0	0	0	0	0	0	0	0	0	0	0	0	0	0	0	0	0	0	0	0	204764	164902	312253	0	7071.84	0	6348.95	0	0	0	0	34354.5	39457.9	0	32971.3	22522.4	31127.9	0	0	0	0	0	0	0	0	0	0	0	0	0	0	0	0	0	0	0	0	0	0	171117	241326	245089	56230.3	11322.1	0	32796.6	69379.7	11105.5	0	0	35809.2	0	36988.7	0	180487	81777.5	141151	0	0	0	0	0	0	0	0	0	0	0	0	0	0	0	0	0	0	0
tr|G3HW34|G3HW34_CRIGR	0	909.769	0	0	0	2676.85	5636.54	6487.91	0	6244.16	5180.16	17501.2	0	12074	0	0	12163.6	0	15753.6	22397	0	0	17010.4	0	79433.3	23815.5	32161.7	19893.4	17548	37483.4	19262.6	29260.5	15365.8	12312.3	29749.7	0	0	29719.8	0	0	0	0	2287.07	4937	7078.28	3604.78	3480.77	0	0	7957.68	8401.58	9887.66	8978.38	10999.8	0	0	35192.8	63670.6	36702.8	0	0	0	19997.9	70100.3	54278.8	24105.5	69024.4	69005.4	0	70365	46945.8	32768.8	161266	36979.4	28327.2	137021	0	0	0	0	480.814	0	0	1054.48	0	0	682.689	0	0	0	0	0	0	0	0	0
tr|G3H5V0|G3H5V0_CRIGR	0	0	0	0	0	0	2494.61	0	0	7532.44	4373.11	5402.17	0	0	0	0	31278.5	26302.3	15179	14367.3	230192	377094	286726	17854.2	17795.3	28848.2	15698	11907.7	0	35589.9	23292.8	33128.6	32854	22701	15846.3	50685.5	26021	27009	0	0	0	0	0	0	2839.05	2775.04	2226.07	3378.53	4057.94	0	6875.57	17388.3	18163.1	16814.7	18927.3	6886.68	14733.1	15839.2	28208	190744	243415	310678	44426	75477.5	17479.4	56844.3	50807	40443.3	58227.7	58289.3	49741.9	66562.4	93779.6	78641.8	81019	175038	110902	0	0	0	0	0	0	0	0	0	0	0	0	0	0	0	0	0	0	27852.3
tr|G3IM20|G3IM20_CRIGR	0	10403.5	0	0	17599	0	13861.3	59048.1	65100.3	24502.1	20291	110496	74095.5	214765	218520	100028	250746	199296	146269	186550	39130.7	70494.9	0	65458.7	98106	114591	40349.6	52349.9	104610	85805.4	57430.9	86170.1	92675.2	0	45497.1	118111	0	31252.7	0	0	7900.47	0	24486.6	11762.7	23208	53359.3	24772.4	36716.1	143944	103321	110256	196082	157890	235820	138604	107073	137768	351421	168729	25099.6	19376.4	11411	78486.2	118921	101295	141468	149579	72718.7	80377.5	85583.5	34069.3	100087	77431.9	22623.6	85517.1	40870.8	48161.8	0	0	0	0	0	0	0	0	0	0	0	0	0	0	0	0	0	0	229924
tr|Q28194|Q28194_BOVIN	41789	104608	0	132723	222105	239120	695759	806666	767327	825014	1.03257e+06	1.30206e+06	1.29782e+06	2.31129e+06	1.72021e+06	1.59419e+06	2.02782e+06	1.62879e+06	2.08723e+06	1.73418e+06	1.08863e+06	842852	484213	1.00688e+06	1.43954e+06	1.01203e+06	806809	883397	888860	942422	865811	636258	838828	481245	769183	1.05418e+06	516491	586449	35240	52520.8	104101	170231	360559	297102	733512	674743	630649	1.17905e+06	1.73168e+06	1.80906e+06	2.39741e+06	2.12549e+06	1.50447e+06	2.2171e+06	1.44076e+06	1.37408e+06	1.69019e+06	2.1451e+06	1.34106e+06	566198	130735	329134	1.21904e+06	1.19585e+06	862429	1.07045e+06	648351	463599	793513	816246	603745	438434	773325	671728	598594	297603	471635	7767.7	2661.29	1813.32	0	0	0	0	0	0	0	0	0	0	0	0	0	0	0	1.34434e+06
tr|G3HEJ5|G3HEJ5_CRIGR	0	0	0	0	1502.33	0	0	0	2707.66	0	0	9846.59	7480.95	0	0	14485.6	0	10642.4	8342.66	0	0	0	11594.5	27719.7	51071	0	0	84836.7	34483.3	26351.6	14146.6	40074.1	25253.7	13699.4	61332.1	23820.7	21014.9	84852	519.756	0	0	0	0	1840.56	0	0	0	2991.95	7713.84	5687.24	6006.84	6573.92	0	0	0	7098.84	9423.26	74774.2	33939.4	0	0	52753.7	17299.3	80575.7	78736.4	38650.5	126004	67938.4	47577.8	52249.5	0	0	129401	18477.2	0	163635	136581	0	0	0	0	0	0	0	0	383.586	0	0	0	0	0	0	0	0	0	96484.2
tr|G3IDC2|G3IDC2_CRIGR	0	476.676	329.12	7588.91	10245.8	12971.5	44692.3	21753.6	18760.3	60880.9	67145.4	63209.4	91957.5	255122	73336.5	327355	364241	179341	265542	206845	1.70571e+06	1.75773e+06	1.6361e+06	482722	410448	324130	389290	242842	328576	508503	406762	442911	583603	267077	431575	776006	239327	330684	0	0	432.639	0	12029.6	1651.97	4710.67	10844.3	20041.6	32722.3	102023	121542	155666	177644	175294	381041	105429	116045	348358	488529	340076	1.33794e+06	1.1515e+06	1.57635e+06	532735	554016	444921	912133	606165	472120	1.09195e+06	636033	493645	1.34467e+06	955024	944175	1.39508e+06	1.28164e+06	1.23157e+06	0	0	0	0	0	0	0	0	2503.03	0	0	0	0	746.646	0	0	187.636	0	238406
tr|G3HZ42|G3HZ42_CRIGR	0	0	0	2080.96	4900.9	4396.48	9174.19	4599.14	0	0	0	0	0	2545.88	4866.25	21562.4	0	0	0	0	1.29584e+06	1.61342e+06	1.13909e+06	39674.7	42371	24284.7	15054	0	0	26495.8	0	16345	31157.8	0	0	43723.9	26548.4	27448.3	1261.93	1877.29	1574.5	0	4322.32	2652.68	5210.92	5612.87	4665.72	3414.13	4326.93	0	0	0	0	0	0	1428.34	0	0	0	1.05007e+06	853855	1.09182e+06	31060.6	14933.3	0	42635.3	21738.2	0	52299.1	10650.6	24947.5	128211	128515	81186.4	276509	312799	238730	0	0	0	0	0	0	755.338	0	0	1292.41	0	172.801	0	0	0	0	0	0	0
tr|G3HTG9|G3HTG9_CRIGR	0	0	0	0	0	0	0	7555.79	0	0	0	0	0	0	0	0	0	0	0	0	192588	212293	147041	24018	40715.4	0	17398.6	0	62615.9	27022.8	42355.2	36272.1	0	0	14943.6	12908.8	29029.5	0	0	0	0	0	0	0	0	0	0	0	1702.34	0	0	0	0	0	0	0	0	33209.8	0	14580	0	178957	24494.9	43472.8	37633.2	0	114218	41320.6	6062.6	72559.3	42093.7	0	93871.5	28767	81076.2	124926	181211	0	0	0	0	0	0	0	0	0	0	0	0	0	0	0	0	0	0	0
tr|G3I1P5|G3I1P5_CRIGR	0	0	0	0	0	3460.87	27369.6	9323.65	0	2999.89	0	18225.3	19116	48429.6	24266	148684	74173.7	37440.7	81837.2	23345.6	1.72909e+06	896284	863023	332193	179054	175302	195093	181429	224859	259358	222441	180120	257777	157581	266284	671885	147752	202313	0	0	0	0	0	1185.22	0	5382.41	0	8733.12	30974.4	25193.4	56019.2	71143	35623.9	81716.2	94424.1	22356.3	163760	255120	125062	1.44317e+06	851669	917071	542363	339369	204552	475515	432046	325451	732877	388100	432190	1.03393e+06	593799	632670	1.70011e+06	703605	1.0792e+06	0	0	0	0	379.288	0	0	0	0	0	0	0	0	0	0	0	0	0	59385
tr|G3HSE4|G3HSE4_CRIGR	0	0	0	0	0	0	0	0	0	0	0	0	0	0	0	5777.73	6889.89	5632.23	7030.38	0	308210	368437	0	0	10639.8	0	0	0	0	8999.17	0	0	9924.63	5834.16	0	46600.9	0	0	0	0	0	0	0	0	0	0	0	0	0	0	3686.64	0	0	0	25431.5	0	38919.9	7433.24	0	177045	223735	277271	0	90982.6	0	93757	14535.3	7933.03	107286	105707	41114.3	24196.6	145439	0	205713	36779.9	98045.2	0	0	0	0	0	0	0	0	0	0	0	0	0	0	0	0	0	0	0
tr|G3GXB0|G3GXB0_CRIGR	0	7866.55	7603.44	7499.97	17290.7	31197	42085.7	59158.7	43710.2	45238.8	52218	67156.1	103433	193748	125181	144732	268336	237908	254471	273787	1.71676e+06	3.43506e+06	2.71077e+06	325245	559653	346671	245972	329686	364303	348505	509471	387253	359427	325438	464557	567838	342607	352746	1934.24	6275.47	6223.33	7388.98	18795.9	18194.7	31376.9	69899	29433.3	59723.2	102083	107926	171992	149333	134848	118971	157704	83704.4	250357	403511	249706	1.06623e+06	1.8965e+06	2.31381e+06	373977	578870	401511	509194	570924	449902	570235	655235	420447	724322	1.07754e+06	886414	878061	1.69334e+06	1.43816e+06	0	0	0	0	0	0	725.237	0	0	0	653.244	0	0	0	0	0	0	0	239750
tr|G3IEB7|G3IEB7_CRIGR	0	0	0	4107.48	0	8936.03	15213.2	13476.7	12804.5	27690.1	0	0	37818.8	158254	121128	224532	177480	124132	406432	383544	232807	253200	102324	487761	329159	121523	401266	255581	368155	624113	502609	347480	426910	363249	478536	921112	418166	243791	0	4263.26	4383.85	0	9258.27	0	0	0	0	0	32353.5	0	71043.9	131428	97682	153705	90571.8	153144	274562	196418	253608	139139	0	43701.4	335197	363436	169867	424486	379176	167254	121676	456039	137570	118973	322425	427155	562754	306593	287133	0	0	1112.18	0	0	0	0	0	0	0	0	0	0	0	0	0	0	0	212993
tr|G3HP89|G3HP89_CRIGR	0	0	0	0	0	0	0	0	0	0	0	0	0	22537.8	0	119894	67264.3	23856.2	0	27173.6	2.17636e+06	2.1664e+06	940115	172541	246482	78298.5	78555.6	118002	59681.8	115258	217211	0	66540.1	108426	69469.5	157449	97399.5	118530	0	0	0	0	0	0	0	0	0	0	7356.25	0	17761.5	19841	0	0	0	16775.5	144579	203666	81027.1	2.24259e+06	2.21407e+06	2.66518e+06	280024	478839	367830	376303	290215	260609	72731.3	568613	278526	505856	455834	394665	794591	947208	392968	0	0	0	0	0	0	0	0	0	0	0	0	0	0	0	0	0	0	69987.5
tr|G3GSF3|G3GSF3_CRIGR	0	0	0	0	7067.45	5415	14615	6713.26	11263.5	15992.8	12916.5	44425.8	32739.2	44882.8	48320.5	28875.2	80411.3	71613.5	56924.3	94366.6	0	10101.2	0	973.703	69329.3	67026.8	4002.49	34712.1	49931	26290.3	39787.4	48868.5	1588.05	29522.3	7488.8	40631.7	0	0	0	0	0	1404.58	8253.88	1242.56	13409.8	5767.79	12536.3	14661.3	29189.1	23942.2	51691.8	34787.8	54134.8	31489.6	50736.7	2436.91	36654.8	82226	88672.6	0	0	0	6024.25	79352.4	104389	43806.3	72014.1	52544.1	30061.7	10214.2	45252.7	4945.58	138087	75917.7	2847.88	118778	50332.8	0	0	0	0	0	0	0	0	0	0	0	0	0	0	0	0	0	0	77227.5
tr|G3H5Z0|G3H5Z0_CRIGR	5781.42	15355.1	0	14777.9	41316.9	39986.4	68537.5	138324	122758	80420.7	80813.3	182622	69672.4	373872	276764	151912	511561	390859	181646	340859	22008.4	114741	396795	156312	528388	304239	116040	356379	336856	130695	497169	410720	111018	182760	385689	142516	231315	192367	5822.99	12537	21350	15707.9	42288.1	54134	54820.7	88655.4	49398.9	59252	189322	235070	246005	346182	327248	227397	376399	333156	305901	525328	357539	189482	70555.5	75683.9	175417	572176	550670	190932	386827	384283	144987	504860	258701	131224	500345	341400	67950.5	457807	428414	0	0	0	0	0	0	0	0	0	0	0	0	0	0	0	0	0	0	540112
tr|G3GWR8|G3GWR8_CRIGR	0	0	0	2026.94	0	0	0	0	0	0	0	13635.6	23324.5	28017.2	48146.3	76469.7	42252.4	34243.2	0	48756.4	481508	907117	702351	139373	141569	57692.1	87792.3	78547.3	83793.4	130167	184327	185373	106961	120137	183943	249004	121820	97971.6	0	0	1351.71	0	0	0	0	0	0	18990.1	16938.5	19253.6	53123.5	39290	29200.5	29123.4	33385.5	0	0	159983	93047.4	382047	239391	630060	179673	204898	73532.5	242059	252265	193471	285851	243417	258887	433406	351381	393129	671749	521387	473943	4174.7	1811.12	0	0	736.999	6891.11	0	1950	0	1760.76	0	0	0	0	0	0	0	0	96348.1
sp|P13647|K2C5_HUMAN	113111	111155	318215	223148	379348	227900	132189	155708	240643	75005.4	111874	167050	127466	0	208460	62183.7	240764	82530.9	90699.5	0	0	0	0	68997.4	0	0	0	320022	67499.8	70204.6	0	0	0	64458	0	0	0	27510.9	115693	330762	83458.8	98955.3	138440	324365	59372.8	64729.9	57326.5	67757.7	142777	123064	45395.6	118906	115062	35621.3	421.381	0	0	0	117662	20117.2	0	0	0	38210.7	0	0	184687	46670.6	0	0	96859.8	116640	0	0	161843	0	0	0	0	0	0	0	0	0	0	0	0	0	0	0	0	0	0	0	0	0
tr|G3I437|G3I437_CRIGR	0	209.816	0	0	0	0	0	0	0	0	3994.1	0	0	0	6475.47	0	0	23912.7	17466.5	0	0	0	0	22627.6	20817.5	15257.5	0	17246.3	68497.5	20882.9	0	0	15761.9	0	0	29401.2	0	14762.9	0	0	225.06	342.427	0	0	0	0	0	0	5791.57	3280.37	0	0	10240.2	20842.9	0	0	24182.1	0	37922.3	0	0	0	62582.1	98574.6	25147.9	79529.1	32609.2	60225	56542.2	54096.3	35237.1	86521.1	86518.1	52234	194499	0	60201.2	0	0	0	0	0	0	0	0	0	0	0	0	0	0	0	0	0	0	0
tr|G3HNF5|G3HNF5_CRIGR	0	0	0	0	0	0	0	0	0	0	0	5766.99	7160.76	22331.8	11550.9	21978.8	90244.4	36018.8	80234.1	59801.3	0	0	0	111333	252178	121074	76157.5	130283	149444	123433	220191	138454	151818	81961.7	109487	221123	107381	65387.6	0	0	0	0	0	0	0	0	0	12215.8	0	0	43989.8	0	46187.8	67550.3	48066.3	85473.3	168723	153184	38016.7	0	0	0	273474	351117	210193	358768	235993	193395	244424	282619	118498	248381	474744	354186	313361	237113	110999	0	0	0	0	0	0	0	0	0	0	0	0	0	0	0	0	0	0	45372
tr|G3HNV4|G3HNV4_CRIGR	0	0	0	0	0	0	0	6719.99	0	0	0	0	0	30144.1	32063.1	0	0	42255.4	93921.7	50710.5	907189	654301	1.11792e+06	112513	142377	148368	72185.2	89713	135746	141198	102016	123065	0	0	114668	163933	73143.9	94005.1	0	0	0	0	0	0	0	0	0	0	0	17378.2	33625.9	0	0	58775.2	0	12700.6	68856.5	94676.9	77142.1	576271	326374	469948	147149	168118	130824	181695	224567	160431	212044	157814	176019	0	56704.5	283476	354485	74460.8	406393	0	0	0	0	0	0	0	0	0	3578.61	0	0	0	0	0	0	0	0	53058.8
tr|G3I692|G3I692_CRIGR	0	0	0	0	0	0	2515.38	8315.06	0	2506.38	0	0	0	0	0	0	22012.5	0	17139.9	0	593040	911233	888500	63473.5	89997.3	12281.9	28959.4	0	58454.6	81181.3	59108.2	53687	58069	21294.8	40991.6	130260	14020.6	43882.4	0	0	0	0	0	0	793.198	0	0	0	0	0	3663.11	0	8011.59	6662.86	0	0	37507.7	51039.5	0	369639	598905	806108	117214	109018	26916.7	120328	39808.9	80247.8	63902.8	20515.2	65012.8	143406	235416	254609	235582	423514	491041	0	0	0	0	0	0	0	0	0	0	0	0	0	0	0	0	0	0	12294.9
tr|G3H303|G3H303_CRIGR	0	0	0	0	0	0	0	0	0	0	0	0	5992.81	11224.4	0	13480.9	0	0	0	19902.9	51998.8	209954	152686	24662	0	0	16397.8	28814.5	28268.2	24303.5	38973.7	0	0	0	38641.3	39253.3	47569.1	0	0	0	0	0	0	0	0	0	0	0	0	1984.52	0	0	0	0	0	0	0	33273.1	17953.6	37278.6	115220	156646	1224.3	39466.3	30884.7	0	47294.6	36825.1	46783.6	58266.9	0	0	116123	75907.8	57435.7	172448	108606	0	0	0	0	0	0	0	0	0	0	0	0	0	0	0	0	0	0	24711.3
tr|G3IG05|G3IG05_CRIGR	0	0	0	0	28039.7	8600.22	34983.6	0	33088.6	26158.6	0	15676.6	40972.8	41734	22673.6	0	0	0	0	0	0	0	0	0	0	0	0	0	0	0	0	0	0	0	0	0	0	0	0	0	0	0	18798.3	18737.2	0	25957.1	15251.4	12377.5	24276.9	44705.7	33875.3	0	0	53014	0	0	32673.8	49807.2	0	0	0	0	0	0	0	23045.9	0	0	0	0	0	0	0	0	0	0	0	0	0	0	0	0	0	0	0	0	0	0	0	0	0	0	0	0	0	0
tr|G3HBX0|G3HBX0_CRIGR	0	0	0	0	0	0	0	0	0	9567.03	0	0	0	0	0	46129.4	41475.5	0	73740.6	0	0	0	0	177975	120034	0	131534	107715	172484	305196	185339	180702	316548	124586	153582	464285	131706	128090	0	0	0	0	0	0	0	184.371	0	0	0	0	17340	0	0	0	3634.45	0	109641	44018.1	0	82973.4	3791.93	0	203152	43407.2	87493.5	263185	173808	104094	229724	169976	0	340556	206342	168505	296103	0	159287	0	0	0	0	0	0	0	0	0	0	4575.83	0	1172.42	0	0	0	0	0	0
tr|G3IBK8|G3IBK8_CRIGR	0	0	0	0	0	0	43579.9	16675.9	0	38531.3	4631.37	18206.6	37445.5	121014	71542	187675	0	24738.4	130298	63161.4	23778.8	0	24162.4	130750	0	55710.9	45790.7	0	0	74475	0	14624.5	24501.9	0	0	0	0	0	0	0	0	2863.74	0	0	1885.87	0	1711.2	37390.6	44166.7	14512	92952.5	130942	66732.1	162451	97599.4	67653.8	241872	293388	78121.4	69957.1	0	23572.2	280734	108483	156760	113585	137928	19094.2	87407.4	14648	0	0	0	0	0	0	0	0	0	0	0	0	0	0	0	0	0	0	0	0	0	0	0	0	0	17564.9
tr|G3HB86|G3HB86_CRIGR	0	0	0	0	0	0	0	0	0	0	0	0	0	0	0	0	0	26193.8	0	22688.3	0	0	0	0	34235.7	0	0	21054.3	6842.91	0	0	0	0	0	0	0	0	0	0	0	0	0	0	0	0	0	7347.34	0	0	15499.4	26047.4	0	0	0	0	0	0	37738.7	0	0	0	0	0	0	0	0	0	0	0	0	0	0	0	0	0	0	0	0	0	0	0	0	0	0	0	0	0	0	0	0	0	0	0	0	0	29529.8
tr|G3HMI5|G3HMI5_CRIGR	0	0	0	0	0	5345.3	0	6125.18	0	0	0	8119.56	25667.2	0	0	0	18992.1	14631.4	23630	45822.8	16439.8	0	16389.4	20555	86958.7	38355.1	28329.3	19409.7	44729.9	22850.7	51959.4	0	27637.1	33777	29133.2	36717.2	37736.9	35651.3	0	0	0	0	2421.87	0	442.863	0	2851.75	0	0	8617.77	13410.4	12963.7	39172.3	0	19889.9	7981.99	0	96100.4	40309.7	15115.9	14684.4	20063.5	23868.7	17286.8	62934.5	33106	61705.7	52015.1	0	63221.5	36387.9	34538.7	72914.3	0	28300.1	34792.3	62697	0	0	0	0	0	0	0	0	0	0	0	0	0	0	0	0	0	0	0
tr|G3I4Z7|G3I4Z7_CRIGR	4575.28	5642.48	0	12168.6	15301.2	33747	53637.4	79660.1	101109	50620.7	86627.7	135242	105201	283522	233943	300640	443371	442117	311425	408681	1.64781e+06	1.80006e+06	2.8904e+06	565931	714146	634558	346999	486837	579474	573278	691414	691149	637062	210636	688338	917005	478171	712029	3658.19	3642.79	10547.5	4613.19	21505.9	16650.7	38550.9	42194.5	41524	64873.8	138563	142236	173334	227490	101318	265236	250702	297140	403613	733097	466781	2.49625e+06	1.07717e+06	2.00179e+06	245030	926599	856559	863921	910555	903706	977762	958228	1.00038e+06	1.14275e+06	1.62249e+06	1.60944e+06	1.63472e+06	996724	2.396e+06	0	0	0	0	0	0	0	0	0	0	212.527	0	0	0	0	0	110.635	0	544608
tr|G3GSM5|G3GSM5_CRIGR	0	0	0	0	6716.06	4742.36	10633.9	17970.3	14441	8073.23	8407.37	14399.3	10736.6	25590.4	43308.5	19071.2	34973.8	22545.4	20713.3	34041.3	0	0	29226.2	25523	85490.6	29151.4	24221.1	32635.1	32999.8	32103.1	43950.3	34506.9	30646.3	30674.2	42340.1	42978.5	28882	30425.7	0	1215.26	0	0	6522.42	6708.35	11558.7	6593.3	7725.12	8688.49	13905.4	18394	19160.2	22698.9	17850	25226.2	31385.2	47574.3	27809	97785	34836.9	10613	0	0	33895.3	46971.6	42523.2	31612.2	50659.8	40335.6	34146.4	44999.9	34479.2	0	68544.5	52629.1	31590.7	70738	56557.7	0	0	0	0	0	0	0	0	0	0	0	0	0	0	0	0	0	0	29337.3
tr|G3HG95|G3HG95_CRIGR	0	0	3432.61	0	0	0	0	9911.92	0	7978.35	0	0	0	17569.5	0	10428.3	0	0	121597	48309.1	31855.7	0	0	141084	120689	65753.9	114085	84518.7	104595	198427	133674	33309.9	197268	23704.8	112821	327780	104808	77049.2	0	0	0	0	2999.73	0	0	0	0	0	0	13681.5	21627.7	7609.76	0	60950.2	0	28195.4	73322.6	23726.8	0	161622	91850.9	80697.4	236675	137460	97794.2	312781	225205	179726	383445	282040	129014	465369	407368	376331	547821	520629	460500	0	0	0	0	0	0	0	0	0	2547.15	0	0	0	0	0	0	0	0	14399.2
tr|G3HEV3|G3HEV3_CRIGR	0	0	0	0	0	8467.47	5418.59	11777.6	0	0	0	17268.9	52863.3	56915.2	81200.1	52572.7	0	61382.5	102566	85727.9	0	235389	64224.8	112380	113526	231652	92754.4	78924.4	85851.3	117003	332344	82703	101466	0	81290.9	141892	63611.3	65886.7	0	0	3388.14	0	8933.67	0	0	0	0	38066.3	22703.4	27752.2	25892.2	90049.9	25019.6	81308.8	0	0	87222.1	116214	74877.4	0	0	0	119810	113364	90274.9	133252	95303.2	71117.3	145895	110263	60159.6	128180	212905	121505	116209	129866	105531	0	0	0	0	0	0	0	0	0	0	0	0	0	0	0	0	0	0	164633
tr|G3HU51|G3HU51_CRIGR	0	0	0	1584.47	3517.01	0	2552.34	3875.34	0	4400.65	0	4812.47	4091.01	0	0	15674.5	22874.8	14142.4	20328.7	23949.2	164491	99413.3	321097	0	41433.2	0	23679.7	39584.9	28350.6	47952.8	45878.7	35268.8	51625.8	32098.2	40251	78662.2	37830.7	32082	0	0	0	0	0	1502.34	0	0	0	0	0	0	0	0	7189.25	12967.5	15117	11066.9	24160.1	37047.1	22693.3	139970	0	227309	67569.9	74977.3	62862.7	57467.5	99063.9	56515.1	63688.6	63494.6	66609.1	82055.5	177189	164813	90310	125502	232551	0	0	0	0	0	0	0	0	0	0	0	0	0	0	0	0	0	0	0
tr|G3GS70|G3GS70_CRIGR	0	0	0	0	0	0	0	0	0	0	0	2957.16	0	0	6084.1	0	8070.78	27244.1	4894.98	0	0	121362	219769	0	9110.22	39858	0	25522.1	50255.5	0	37929	29311.6	0	12356.6	20234.7	0	7130.91	36442.2	0	0	0	0	0	0	0	0	0	0	5288.01	0	0	0	4268.5	0	8683.36	8132.71	2909.59	39238.6	30499.2	0	80063.4	52753	0	72312.9	33757.6	0	27128	30409.1	0	27074.6	10218.7	9050.48	25274.6	40517.1	0	71993.9	100001	0	0	0	0	0	0	0	0	0	0	0	0	0	0	0	0	0	0	31119.7
tr|G3HE67|G3HE67_CRIGR	0	319.087	0	0	0	767.698	0	0	0	2286.76	0	0	0	0	5952.88	0	0	8027.13	0	0	47966.4	0	0	12627.4	0	0	12753.2	0	0	19120.7	0	0	22800.2	0	0	84173.6	0	0	0	0	0	0	0	0	0	0	0	0	3204.13	0	7253.15	0	0	0	0	7926.51	20083.5	20516.6	0	0	0	0	0	30347.4	0	25792.5	0	0	0	0	25012	0	57329.3	0	26682	0	63188.7	0	0	0	0	0	0	0	0	0	0	0	0	0	0	0	0	0	0	0
tr|G3GV64|G3GV64_CRIGR	0	0	0	0	2596.5	9646.54	25927	4464.1	0	43674.5	0	28432.4	10326.3	45126.7	36530.4	145752	70383.6	51231.5	134992	0	98690.1	0	0	169438	88898	0	102414	55908	64674.4	132218	0	58728.1	140342	54900.5	70345	208353	0	126142	0	0	0	835.4	0	0	1998.98	0	2569.54	7034.78	25563.3	32650.2	123130	134990	29155.8	119542	58544.2	41251.6	177055	99932.8	0	184159	0	0	0	90056.8	50487.8	16467.7	0	52691.4	102386	0	0	114717	0	23147.8	116520	94152.1	0	0	0	0	0	0	0	0	0	0	0	0	0	0	0	0	0	0	0	57546.8
tr|G3IID2|G3IID2_CRIGR	0	0	0	2940.8	7525.52	6423.24	0	15136.7	0	19672.4	0	0	0	50574.7	89755.6	134633	213812	54881.5	179585	230400	65761.1	52686.8	75723.8	187160	373527	305731	168191	95559.4	342156	258176	405817	362423	258750	166639	373678	423294	223734	213312	0	0	0	0	6342.91	0	14177.6	13770.9	0	23604.2	29189.5	32543.9	98142.8	60131.2	0	129843	104084	147519	179789	111233	236975	0	0	0	313233	120091	84525.8	201017	0	0	229543	85313.1	307328	254793	327617	359597	201695	49814.6	394864	0	0	0	0	0	0	0	0	0	0	0	0	0	0	0	0	0	0	239506
tr|G3HBD4|G3HBD4_CRIGR	0	0	0	0	0	0	12717.7	0	0	9920.44	1083.83	3010.22	16531.1	0	23795.8	72856.5	29883.9	65016.1	64776.7	61956.5	550505	951587	765133	144541	148327	101223	132763	121258	126670	172999	172115	59511.1	117753	108772	166235	167042	92220.5	148703	0	0	0	0	8454.54	0	0	1187.1	9110.13	10707.2	26335.3	18296.6	0	34154.2	15979.5	45698	21993.2	48069.4	23667.3	127407	84309.3	487206	820261	695147	40165.9	308791	113553	374365	309159	259211	303496	385736	342427	269099	500996	494665	570323	785937	753526	0	0	0	0	0	0	0	0	0	0	0	0	0	0	0	0	0	0	91384.7
tr|G3I7E1|G3I7E1_CRIGR	0	0	0	0	0	0	8585.63	0	0	0	0	21997.7	26272.3	51969.5	10390.8	38862	96501.2	56236.5	67899.3	66978.1	23367.3	12519.8	0	16784.1	19150.1	15394.8	36688.9	60786.7	40524.9	106050	94888.1	17140.8	97412.5	9477.97	16785.5	67691.6	18217.3	31367.1	0	0	0	0	5547	4444.09	9695.17	11661	0	10342.8	6573.34	16675.3	16379.2	55235.7	55028.5	97445.7	23478.6	54254.5	95966.9	159076	77160.9	9463.93	0	10006.5	113603	102480	20903.8	98779.5	96595.6	84220.1	128242	133268	0	112546	35660	110328	116329	122831	0	0	0	0	0	0	0	0	0	0	0	231.209	0	0	0	0	0	0	0	49522.3
tr|G3H748|G3H748_CRIGR	0	0	0	0	0	0	2642.89	4679.6	0	0	0	0	0	0	6652.52	0	0	0	0	24777.6	0	54979.1	0	16380.4	39402.7	27662.1	0	34511.3	0	0	0	37714.9	20864.8	37891.8	72807.7	36538.4	39896.5	39741.1	0	0	0	0	0	0	0	0	0	0	5981.02	13740.2	8868.49	0	0	0	13937.7	16756.5	5244.76	34588	0	0	39317.5	49508.6	57172.2	62739.7	56024.1	39514.6	78021.1	86249.9	0	135567	64756.4	52523	294817	238593	75950	438518	309002	0	0	0	0	0	0	0	0	0	0	0	0	0	0	0	0	0	0	24523.3
tr|G3ICD3|G3ICD3_CRIGR	24137.8	56763.4	0	30359.6	69886.1	74732.2	120533	138452	109913	181910	139078	227331	213583	403490	273241	162601	182142	144841	217397	247700	78249.2	0	0	141046	211473	160583	130785	176626	164383	165429	202189	0	148018	127055	172800	203521	148899	145201	24047	44999.4	59365.9	43838.2	82593.8	74439.3	99509.2	112722	86535.7	152695	245977	287976	355537	302043	298287	156187	126910	107735	192074	257270	187898	0	76362.9	81866	149190	187402	160981	196247	212732	177390	176515	218467	190232	178048	274148	237468	125993	262194	211706	0	0	0	0	0	0	0	0	567.442	0	0	0	0	0	0	0	0	0	242964
tr|G3HLT3|G3HLT3_CRIGR	2998.86	0	0	0	34761.3	0	108655	155853	95756.7	101697	109001	188507	222379	309690	252022	591676	532594	272070	822959	295667	545129	100237	82612.3	712781	464187	320659	638158	386959	455765	682734	468753	256650	670745	180436	417765	1.10405e+06	284231	183116	0	4677.89	3865.89	9896.7	25158.5	42563.2	84802.8	91203.7	55920.4	123849	182442	249818	498902	308129	301206	980699	350199	427706	897829	589992	543103	252951	237436	246594	1.01249e+06	756095	595491	1.30429e+06	607182	304982	1.27708e+06	625609	352706	1.09463e+06	425957	856125	1.05577e+06	641324	987975	0	0	0	0	0	0	0	0	0	0	0	0	0	0	0	0	0	0	509789
tr|G3HLV6|G3HLV6_CRIGR	0	0	0	0	0	0	29231.5	37771.4	29017.3	26842.1	0	0	0	0	0	0	0	11023.7	0	0	0	166877	216669	6793.46	0	0	0	11678	0	0	0	0	0	12777.9	14309.1	0	13867.2	0	0	0	0	0	13847.2	0	0	0	0	0	0	77244	0	0	8856.33	0	0	0	0	0	10833.1	0	171039	220695	0	0	18508.7	0	0	12228.6	0	24182.1	0	16759.2	41441.9	57565	20591.4	70040.4	62478	0	0	0	0	0	0	0	0	0	0	0	0	0	0	0	0	0	0	0
tr|G3HGP4|G3HGP4_CRIGR	0	0	0	0	5948.57	0	0	0	0	8194.83	0	0	0	0	0	18087.5	5452.88	24533.7	0	4275.69	562145	570774	496408	24444.7	0	3826.43	0	0	0	10582.6	24908.7	0	0	0	0	2254.77	19763.6	0	0	0	0	0	7860.74	0	9822.35	1438.3	0	0	0	9284.91	0	0	0	26317	0	0	25263.7	0	20140.2	487781	202640	366423	58072.2	40874.5	18085.7	17649.5	9556.25	29408.9	61362.6	37481.7	61491.2	20470	69921.6	24734.3	23113.7	20888.5	131624	0	0	0	0	0	0	0	0	0	0	0	0	0	0	0	0	0	0	0
tr|G3GUX9|G3GUX9_CRIGR	0	0	0	11653.4	19860.5	33964.2	31797.2	78073.6	72562.2	54238.6	53495.5	128666	50780.7	138187	127498	25787.3	158451	138999	91936.6	116624	48796.5	0	0	67017.3	137295	101439	52542	105236	98379.8	67327.2	120303	147129	62102.4	10822.7	102161	104902	70916.5	79281.3	0	7027.64	6404.65	0	21844.7	31719.4	52430.2	64221.4	25113.5	22368.1	93425	111140	98131.2	32895	82851.9	61792.6	117554	109269	92982.1	218002	136642	36532	0	0	86892.5	172420	111858	102013	157737	135207	65094	138567	110745	0	157161	37716	52559.7	0	180736	0	0	0	0	0	0	0	0	0	0	0	0	0	0	0	0	0	0	121867
tr|G3I0I7|G3I0I7_CRIGR	0	0	0	0	0	2247.07	0	0	0	2578.88	0	2022.71	0	0	0	0	0	19832.7	0	0	83955.9	151561	313734	18984.9	13831	32173.9	0	0	0	0	0	37019.5	0	2265.6	43402.5	0	0	34254.2	0	0	0	0	0	0	0	3791.03	0	0	0	0	0	0	0	0	4161.81	0	0	0	0	0	243831	127968	0	0	9836.84	10276	0	0	0	0	0	13032.2	92005.6	70260.5	69601.8	148819	42179	0	0	0	0	0	0	0	0	0	0	0	0	0	0	0	0	0	0	8424.57
tr|G3GZW8|G3GZW8_CRIGR	0	427.474	0	0	2915.18	2844.29	4867.42	9980.04	3015.63	4018.03	0	0	5943.9	14871.7	18045.4	17420.5	36660.4	0	23770.6	20088.9	305859	611359	427600	37155.1	96472.7	54155.9	35091.1	25667.6	24748.2	39972.9	67554.2	64679.6	52700.5	25257	71787.3	97229.7	65896.9	62589	0	0	0	0	2709.64	1622.95	2289.27	7138.67	0	0	6670.11	16088.3	11875.1	12091.5	0	26468.3	25555.5	21417.3	25899.9	57032.6	35390	256203	191166	426575	61284.7	98141.2	63283.2	70649.8	42078.1	34374.3	91341.3	119608	102016	114858	192241	175830	149198	232360	279454	0	0	0	0	0	0	0	0	0	0	0	0	0	0	0	0	0	0	18574.9
tr|G3HLS2|G3HLS2_CRIGR	0	0	0	0	5511.88	0	4976.05	0	0	0	41269.9	0	0	0	1325.19	0	0	0	0	0	1.16371e+06	1.38314e+06	1.34349e+06	0	0	0	0	239759	0	0	0	0	212908	264260	0	0	347479	340546	0	0	1836.97	0	0	0	0	0	0	1174.28	0	0	0	0	0	0	0	0	2195.43	0	2255.58	824190	1.52761e+06	1.3791e+06	370824	0	191311	409608	0	170813	528971	163828	0	683568	476110	0	933748	608235	0	0	0	0	0	0	0	1922.11	873.776	0	0	0	0	0	0	0	0	0	0	0
tr|G3HX58|G3HX58_CRIGR	0	0	0	0	0	0	5977.61	0	0	6842.54	0	0	12126.4	40281.4	36375.9	22489.8	52102.6	19206.5	35356.1	65086.4	0	0	16676.2	30744.3	79337.5	97195.3	57891	59992.7	29494.2	72802.6	83575.3	105829	84362.3	26008.1	28045.7	156517	22716.4	80243.6	0	0	0	0	0	0	0	4404.07	0	0	10338	0	33577.9	19225.7	0	53709.1	46670.6	45253.5	62216.3	135276	66030.1	0	0	0	77678.2	112067	75220	106756	90796.6	31655.3	85775.1	142709	0	92120.8	135729	96092.2	88824.3	115781	163378	0	0	0	0	0	0	0	0	0	0	0	0	0	0	0	0	0	0	57250.7
tr|G3HUV6|G3HUV6_CRIGR	0	0	0	0	0	0	0	0	8416.99	0	4088.47	11499.4	0	9880.3	35068.9	0	0	0	0	0	0	0	28759.1	0	22073	46612	0	0	0	8403.06	0	14948.9	0	0	0	0	0	0	0	0	0	0	0	0	0	0	0	0	0	0	0	0	23486.6	0	0	15783.8	0	56603.6	16620.2	0	0	0	0	43374.8	42433.9	0	0	18861	0	0	0	0	15953.4	16064	0	0	0	0	0	0	0	0	0	0	0	0	0	0	0	0	0	0	0	0	0	0
tr|G3HEI6|G3HEI6_CRIGR	0	0	650.364	0	22187.9	6870.18	49210.8	70444.7	54702.5	73697.2	49305.3	124521	77161.8	191440	316715	44694.6	141940	31352.8	62988.1	123696	0	76395.8	82438.3	46988.8	142117	120255	6338.09	97418	100075	45902.8	116039	97518.3	0	16144.2	99751.8	0	67183.3	64512	0	959.487	11058.7	14547	21466.5	18617.5	42696.7	38573.4	40772.3	64902.8	218064	130209	143309	330774	145429	97281.2	114301	94105.3	44223.4	180486	110154	0	11716.8	65605.6	0	151303	133456	0	122702	26440.1	0	126569	95432	41088.6	133480	138732	0	152872	149951	0	0	0	0	0	0	0	0	0	0	0	0	0	0	0	0	0	0	129959
tr|G3HDQ1|G3HDQ1_CRIGR	0	0	0	0	0	0	3394.42	0	0	0	0	0	0	0	0	0	10672	0	0	0	240275	372540	246731	0	6725.06	32723.6	50902.6	0	33024.8	54298	45691.4	37172.8	39589.1	0	54889.9	0	37796.1	90675.8	0	0	0	0	0	0	0	0	0	0	6278.95	0	0	0	0	0	0	0	23100.1	27412.7	0	75236.8	158654	122720	0	38750.2	31825.1	54595.6	72508.4	26913.9	113970	30386.6	27317.6	0	82318.7	71706.9	70602.4	277837	131577	0	0	0	0	0	0	0	0	0	845.902	0	0	0	0	0	0	0	0	0
sp|P02768|ALBU_HUMAN	0	0	0	0	225017	0	0	0	0	0	0	0	0	0	0	0	0	0	0	0	0	0	0	0	0	0	0	0	0	0	0	0	0	0	0	0	0	0	0	23816.9	0	0	0	0	0	0	0	0	0	0	0	0	0	0	0	0	0	0	0	0	0	0	0	0	0	0	0	0	0	0	0	0	0	0	0	0	0	0	0	0	0	0	0	0	0	0	0	0	0	7115.94	2383.2	0	0	0	2956.39	0
tr|G3HN02|G3HN02_CRIGR	0	0	0	0	0	0	0	0	0	0	0	0	0	0	0	0	0	0	9866.25	0	119832	149698	151135	20625.9	29412.5	0	23338.1	0	0	0	0	4160.72	0	0	16849.8	39887.7	0	20445.2	0	0	0	0	0	0	0	0	0	0	0	0	8693.31	0	0	0	0	0	19274.5	17543.8	2539.51	190401	75599.6	165615	20775.5	11623.8	5662.01	6359.2	34142.2	0	42366.3	35826.3	0	63842.2	65405.3	55218.8	103746	73416.5	113638	0	0	0	0	0	0	4868.34	2957.76	0	3122.98	8898.83	0	0	0	0	0	0	0	0
tr|G3GYP7|G3GYP7_CRIGR	0	0	0	0	0	0	0	0	0	0	0	0	0	0	0	0	0	8764.75	0	6480.18	370108	446028	303429	0	0	0	0	0	0	0	18685.4	0	13931.5	0	0	0	0	10816.2	0	0	0	0	0	0	0	0	0	0	0	0	0	0	0	0	0	0	0	16013.2	0	173312	75396.9	290826	0	0	0	20071.6	0	0	0	0	0	0	0	0	57147.9	6371.36	89348.7	0	0	0	0	0	0	0	0	0	0	0	0	0	0	0	0	0	0	0
tr|G3I3H9|G3I3H9_CRIGR	0	0	0	0	0	0	2808.74	0	0	0	0	4070.19	0	0	0	0	0	0	0	0	0	0	0	0	9611.12	0	16645.3	18652	0	25973.4	0	27138.7	28841.7	0	37465.3	44932.8	0	39216.5	0	0	0	0	0	0	0	2621.45	0	0	0	0	6746.21	0	0	0	10008.2	0	0	20488.2	12723.6	0	0	0	24603.7	37493.3	26693.9	13925.9	57951.6	41167	46870.6	59454.2	72670.8	0	141002	100285	0	129994	132553	0	0	0	0	0	0	0	0	0	0	0	0	0	485.555	0	0	0	0	11385.4
tr|G3HKB0|G3HKB0_CRIGR	22627.1	59270.4	17564.9	100387	345311	290715	314013	545924	425479	509423	534657	1.00229e+06	656664	1.83256e+06	1.69707e+06	1.47962e+06	1.71151e+06	1.33503e+06	1.18711e+06	1.58085e+06	270200	445237	732775	1.0256e+06	1.5153e+06	1.11523e+06	729073	721746	987628	871224	1.37006e+06	949617	560233	767280	845433	713208	800461	837993	22245.8	63463.8	36283.4	115567	303057	208049	333555	662683	365888	665756	878735	1.17867e+06	1.11739e+06	1.78678e+06	1.36693e+06	1.26963e+06	1.50906e+06	1.34807e+06	1.88528e+06	2.29864e+06	1.57594e+06	235330	284659	469455	1.06361e+06	1.53319e+06	1.38043e+06	953223	1.63634e+06	1.1302e+06	749297	1.12284e+06	1.03397e+06	1.03611e+06	1.54988e+06	1.34848e+06	714619	930892	1.52087e+06	0	0	0	0	0	0	0	0	0	0	0	0	0	0	0	0	0	0	1.59217e+06
tr|G3HSZ6|G3HSZ6_CRIGR	0	0	0	0	0	0	7019.29	0	0	0	0	9573.35	0	0	0	21019.4	8995.29	0	23129.5	0	360363	359079	516487	51899.4	91844.5	60085	58664.7	53813.5	61794	63244.7	93864.1	51614.1	82404.2	58189.7	90437.4	138510	38852	60099.4	0	0	0	0	0	0	1428.89	0	0	5953.57	0	0	12687.6	4671.66	0	0	5177.17	0	25231.8	51800.5	7538.28	197283	163186	415411	48673.4	25837.1	44731.5	149018	24622.5	0	104700	120738	0	174461	322192	46872.7	352902	211069	262477	113.025	0	0	0	0	0	0	0	0	0	0	0	0	0	0	0	0	0	23092.1
tr|G3IFK8|G3IFK8_CRIGR	0	1226	0	0	4981.13	3886.97	7212.5	29976	13451.2	5956.16	10965	21533.6	7898.15	70048.7	29370.9	7324.2	67848.7	132686	0	26743	0	0	0	4658.84	25826.3	20885.4	3562.14	17292.4	17369.3	0	20771.4	15344.7	0	12359	16141.8	4259.81	12930.9	13983.2	0	0	0	1138.8	13817	4297.49	4637.87	6652.09	6570.39	36114.6	19030.3	23579.2	98439.7	68066.5	84899.8	7644.97	31788.9	29678.9	6991.01	43239.8	30147.9	0	0	0	0	24992	21184.1	0	58546.5	16553.5	0	18771.4	0	4549.36	24496.6	17874.8	0	0	19091.2	0	0	0	0	0	0	0	0	0	0	0	0	0	0	0	0	0	0	28117.9
tr|G3H7B3|G3H7B3_CRIGR	0	0	0	0	0	0	0	0	0	0	0	0	0	0	18185	22856.9	38692.8	0	24961.8	25593	349915	507176	379837	35725.2	77482.4	40717.6	20343.2	41733.3	25682.3	62660.9	108718	79256.5	56545.1	32640.6	73485.7	124027	106089	91190.7	0	0	0	0	0	0	0	0	0	0	15059.4	0	0	20951.9	0	0	24770.3	0	26010.2	45397.3	0	306129	393333	486607	81563.9	54232.5	83161.7	67585.4	117298	59279.8	136651	140447	59110.3	203095	327372	194552	254286	446984	134913	0	0	0	0	0	0	0	0	0	0	0	0	0	0	0	0	0	0	28025.4
tr|G3H0F1|G3H0F1_CRIGR	0	0	0	0	0	0	0	0	0	2098.07	0	3773.9	2324.57	0	0	0	0	0	0	13027.5	37283.9	254302	154175	9005.03	41083.9	32354.2	10521.9	19034.5	17168.9	0	0	23254.9	0	25799.2	26086.2	0	0	0	0	0	0	0	0	0	0	0	0	0	0	0	0	0	10443.5	0	6504.09	0	0	17618.8	12267.5	0	83395.3	220947	0	15732.3	33847.4	0	42678	34908.8	11929.6	46793.3	72900.8	15886	78983.9	90986.9	20912.7	119123	175819	139.361	0	0	0	0	0	0	0	0	0	0	0	0	0	0	0	0	0	0
tr|G3HZX6|G3HZX6_CRIGR	2991.84	0	3197.78	2956.96	9016.02	5226.66	70010.8	56101	24773.2	24986.2	0	28775.4	63185.7	86472.1	47900.8	17222.1	17418	23220.9	38263.1	0	0	0	0	39144.3	33224.1	11451.6	28536	33338.6	29684.1	36675.1	56551.9	15628	115438	84824.2	102994	306936	79459.4	80145.6	4120.64	4839.75	5965.69	2342.3	50168.3	0	37720.2	85569.5	4409.2	68444	63520	46455.4	60637.6	52057.5	39937.8	41784	21147	14084.1	15768.9	13103.1	13872	0	0	0	19783.7	0	0	35834.8	34116.8	0	57535.2	49130	24370.5	58120.1	66192.3	42145.4	102098	77888.8	47789.8	0	11086	0	9862.18	0	0	0	0	0	21833.5	0	0	0	0	0	0	0	0	0
tr|G3GWD3|G3GWD3_CRIGR	0	0	0	0	0	0	0	11368.8	0	0	0	17921.5	0	18650.7	30546	0	0	0	0	0	0	9515.68	0	23080	22000.7	15898.6	0	68372.6	30279.1	57492.3	0	0	95728.7	23959.8	71271.2	89686.1	26085.3	114698	0	0	0	0	0	0	0	0	0	4344.5	0	0	13784.1	0	13804.8	22661.8	35584.7	36969.2	25623.1	36649	0	0	0	0	16697	0	18038.6	0	59392.5	0	0	0	0	0	0	0	0	0	0	0	0	0	0	0	0	0	0	0	0	0	0	0	0	0	0	0	0	64609.8
tr|G3I129|G3I129_CRIGR	5752.1	9380.32	38743.7	9644.23	41193.8	23156.6	25356.6	28110.2	26175.5	22939.5	16520.7	28907.7	26035.2	57148.2	48693.9	70487	60057	71887.2	66924.5	72628.1	607415	778712	673514	118495	144071	94252	111079	84057.6	89234	97853.8	152758	123683	146122	85536.8	120090	310080	147483	145363	3366	6975.3	7027.68	6936.84	14058	14763.6	15333.1	20505.6	18552.5	14502.4	50212.7	36280.7	53416.6	76581.1	41505.4	51391	51461.6	51788.4	75096.1	111655	72919.2	666657	293820	869488	98863.9	172848	85675.2	146693	193625	101354	288462	196013	153518	389589	280379	217908	400113	306749	355576	0	0	0	0	0	0	0	0	0	0	973.319	0	0	0	0	0	0	0	67533.2
tr|G3HLR7|G3HLR7_CRIGR	0	0	0	0	0	0	0	0	0	0	0	0	15163.4	0	0	0	0	27573.5	26132.8	4944.06	138688	207738	84575.6	0	58367.1	68673.8	0	0	77338.1	83932.3	59605.4	32300.3	39597.5	0	34098.9	169238	29901.8	0	0	0	0	0	0	0	0	0	0	0	6506.45	0	0	0	0	0	27465.8	0	23155.2	0	0	104507	118644	0	37654.4	114017	62069.6	0	132295	35994.7	84142.2	137575	50670	18809.7	74085.7	67745.2	77629.5	99373.7	90076.9	0	0	0	0	0	0	0	0	0	0	0	0	0	0	0	0	0	0	0
tr|G3GUI3|G3GUI3_CRIGR	0	0	0	0	0	0	0	3046.9	0	0	0	0	0	0	9148.68	22997.7	25691.8	0	30815.3	40018.4	251860	726215	250547	39020.7	47977	23315.2	0	31301.1	26167.2	53490.2	48645.2	43775.7	49802.6	31625.8	63951.6	78656	38419	37202	0	0	0	0	0	0	0	0	0	0	0	4861.76	0	11811.6	12958.5	0	25284.2	0	29283.1	60207.5	27825.2	149313	360267	261146	66913.1	56337.7	39148	79036.5	71645.4	60934.8	0	68087.9	96120.8	105955	129611	141279	116793	169114	141161	0	0	0	0	0	0	0	0	0	0	0	0	0	0	0	0	0	0	26246.2
tr|G3IMD1|G3IMD1_CRIGR	0	0	0	0	2177.57	0	0	0	0	0	2154.12	0	0	0	0	0	0	9270.6	10430.8	0	0	307414	65887.2	14723.8	18396.5	17526.4	10142.9	11511.2	0	17537.3	17663.2	17268.7	0	0	17508.9	20764.7	10381.4	16413.9	0	0	0	2486.55	0	0	0	0	2605.92	0	0	4534.47	7749.42	0	5352.65	0	0	7557.85	9407.48	0	11399.9	15862.9	50614.6	47816.2	15887.2	41281.7	18941.5	0	16860.6	17165.2	0	0	27889.3	28285.2	0	33129	23276	0	47960.5	0	0	0	0	0	0	0	0	0	0	0	0	0	0	0	0	0	0	11356.8
tr|G3HSM3|G3HSM3_CRIGR	0	0	0	0	0	0	0	0	0	0	0	0	0	0	0	0	0	0	0	0	70706.9	117838	82482.7	0	0	0	0	0	0	10591.8	0	0	0	23677	0	0	0	0	0	0	0	0	0	0	0	0	0	0	0	0	0	0	0	0	0	3204.66	0	0	0	65845.4	0	92157.6	27162.5	0	0	42993.1	0	9900.37	23623.6	15186.9	41657.3	0	20838	0	57538.6	29075.3	46010.9	206.233	0	0	0	0	0	0	0	0	0	0	0	0	0	0	0	0	0	0
tr|G3H7L5|G3H7L5_CRIGR	0	0	0	0	0	10126.6	21528.8	31473.2	23866.6	39652.8	7809.35	65799.7	48955.3	111644	77413.1	136790	147086	119744	89527.2	140975	0	0	0	134340	168999	131641	64287.2	123806	60338.9	93558.7	146431	83390.1	78984	0	93247.3	103129	79258.1	66929.2	0	0	0	0	3310.75	5953.89	26807	7806.72	5744.66	22042.8	7416.46	61433.6	112635	85275.7	123166	139365	93968.3	97797.5	102909	191145	154433	0	0	0	139767	171916	94831.2	55604.4	127479	112655	73653.3	92681.9	163068	97292	91937.7	123066	82190.2	93422.1	0	0	0	0	0	0	0	0	0	0	0	0	0	0	0	0	0	0	0	132591
tr|G3HDM0|G3HDM0_CRIGR	0	0	0	0	0	0	0	0	0	0	0	0	0	0	0	0	0	26975	50268.6	0	0	0	0	44351.9	0	0	0	0	0	0	0	0	0	0	0	50648.2	0	0	0	0	0	0	0	0	0	0	0	0	0	4821.85	0	0	0	0	0	0	0	48584.1	0	0	0	0	0	0	0	0	0	0	0	0	0	0	0	0	16993.2	0	0	0	0	0	0	0	0	0	0	0	0	0	0	0	0	0	0	0	0	0
tr|G3IFE7|G3IFE7_CRIGR	0	0	0	0	0	0	0	0	0	0	0	0	0	0	0	0	0	2230.05	0	0	88042.6	0	186956	0	0	0	0	0	0	0	0	0	31636.2	0	0	92057.8	35045.1	0	0	0	0	0	0	0	0	0	0	0	0	0	0	0	0	0	0	0	0	0	0	0	141327	91964.7	15909.8	37121.1	0	91037.9	0	41040.8	0	60557.8	0	63592.9	83384.1	0	158222	0	17849.1	0	0	0	0	0	0	0	0	0	0	0	0	0	0	0	0	0	0	0
tr|G3I1R2|G3I1R2_CRIGR	0	1700.93	0	1483.72	0	0	7908.21	6861.87	10753.6	6439.54	8724.21	16413	6822.79	46267.3	33303	20267.3	47684.3	51985.9	26306.8	78057.3	77632.1	541665	572782	34700.4	135657	89650.7	27632.5	96211	102953	40452.1	153430	91477.9	39418.2	83589.5	106501	48593.3	103129	112167	0	0	0	0	4230.44	8004.04	5294.68	6674.54	0	0	15228.4	0	15721.9	40248.8	21267	0	49606	25074.2	29505.1	128122	77302.5	0	278085	337883	62555.4	174975	139736	71202.9	211736	153727	72785.4	195310	92469.4	83625.8	346577	250722	96949.6	491830	336976	0	0	0	0	0	0	0	0	0	0	0	0	0	0	0	0	0	0	66294.2
tr|G3HMQ0|G3HMQ0_CRIGR	0	0	0	0	0	0	5921.06	0	5395.1	8209.36	6099.31	0	35169.1	68917.6	34183.6	49242.9	61996.2	76321.9	134488	103385	257192	88666	162722	166229	167815	115358	156179	202933	196642	226238	285339	184323	230203	134514	248151	376351	165499	220905	0	0	0	0	8879.71	0	0	24359.4	0	18393.6	27009.4	29248.9	40589	43860.4	38918.9	92750.3	36190.6	36004.2	121214	125841	29154.9	151208	314165	417482	256539	203389	246217	330199	238688	125606	391965	366930	239352	311746	748905	634550	630261	602260	981827	0	0	0	0	0	0	0	0	0	0	0	129.456	0	0	0	0	0	0	32864.5
sp|P00761|TRYP_PIG	6.81105e+06	7.25051e+06	5.56013e+06	5.84771e+06	8.04271e+06	6.24564e+06	6.45753e+06	6.47517e+06	5.47665e+06	3.57246e+06	4.43301e+06	4.94817e+06	4.55675e+06	4.29699e+06	4.83052e+06	5.01748e+06	3.33125e+06	3.29165e+06	4.36992e+06	1.43922e+06	1.91636e+06	1.20191e+06	1.33335e+06	5.10396e+06	3.94494e+06	3.32472e+06	2.41036e+06	2.60747e+06	2.49122e+06	2.89787e+06	3.21791e+06	3.2109e+06	2.88758e+06	2.53921e+06	2.65493e+06	4.19597e+06	1.20673e+06	2.80175e+06	8.52732e+06	6.39968e+06	8.72233e+06	7.37642e+06	8.19179e+06	7.93564e+06	7.38798e+06	7.62599e+06	6.8029e+06	5.64379e+06	5.42586e+06	6.45282e+06	6.40991e+06	4.69019e+06	6.52974e+06	4.26049e+06	1.88335e+06	3.16395e+06	4.01546e+06	3.4165e+06	3.53622e+06	2.08884e+06	1.49535e+06	765979	3.76427e+06	2.54499e+06	2.53692e+06	2.36485e+06	2.53688e+06	2.43685e+06	1.91058e+06	2.24477e+06	1.69946e+06	1.83378e+06	1.51553e+06	1.65388e+06	3.6011e+06	1.30117e+06	1.42649e+06	327852	314438	269638	283840	198688	317177	322714	231049	126221	321306	330374	109026	315545	306557	329118	262945	224287	255658	3.81814e+06
tr|G3GX17|G3GX17_CRIGR	0	0	0	0	0	0	0	0	0	0	0	0	0	0	0	0	0	0	0	0	0	0	0	0	0	8662.11	0	0	0	0	0	0	0	0	0	0	0	0	0	0	0	0	0	0	0	0	0	0	0	0	35924.3	0	42655.8	0	6107.27	0	0	11560.7	0	0	0	0	0	13220	0	0	0	0	0	9048.9	0	0	0	0	0	0	0	0	0	0	0	0	0	0	0	0	0	0	0	0	0	0	0	0	0	7973.36
tr|G3H8K2|G3H8K2_CRIGR	0	0	0	0	445.591	0	15416.2	22407.4	23291.2	26951	11432.5	37157.2	33292.5	77454.2	37234.9	76009.4	128129	58234.2	105837	116908	0	60833.9	7572.92	125358	143210	111098	93139.6	45576.3	85063.7	149742	61207.4	61689	118605	63413.1	121829	168724	45765.9	13215.8	0	0	0	0	0	0	12315.9	11070.8	16089.5	28009.6	21478.7	1777.85	106852	84475.2	49296.5	182312	29870.1	52490.2	181773	213424	142000	0	32397.8	52029.7	189005	114982	85931.5	145463	134927	139225	172158	87191.3	156343	97838.6	154877	189528	164190	94684.1	204024	0	187.621	0	0	86.1411	0	0	0	0	0	0	0	0	0	0	150.186	0	0	138595
tr|G3H4V1|G3H4V1_CRIGR	0	0	0	138.59	5195.62	4728.47	0	9875.39	0	0	0	13079.6	0	10514.1	23269.7	26946.2	0	0	32254.3	29151.8	135458	419155	253938	39909.7	89903.4	43229.9	29503.7	82284	35243.8	43973.5	89359.5	63135.4	87735.4	41183.6	59892.6	103340	74240.1	43651.5	0	0	0	0	6067.99	0	0	0	5030.79	11805.6	16848.4	16238	0	0	0	34488.7	25174.2	14977.7	32674.3	64324.6	50410.4	260500	563409	661794	69486.5	134511	90659.3	159781	104483	116134	181489	190910	67464.7	65134.5	325322	112757	231888	401727	171652	0	0	0	0	0	0	206.292	0	0	0	0	0	0	0	0	0	257.033	0	34423.9
tr|G3HDU3|G3HDU3_CRIGR	0	4049.18	0	3461.47	31436.8	21499.1	66081.7	62948.5	68074.9	37343.1	61451.8	112114	79743.4	274815	139146	293684	454950	395908	1.01353e+06	787767	637284	962599	515241	1.61784e+06	1.29969e+06	831844	1.41105e+06	879535	1.2641e+06	1.87295e+06	1.31106e+06	1.2708e+06	1.75599e+06	884748	1.81729e+06	3.10268e+06	1.05221e+06	1.04122e+06	0	0	0	4096.24	18868.2	12622.5	12443.4	31812.2	36619.5	22513.8	108322	154284	201619	229799	152989	625971	277871	251429	932437	951011	602555	725896	554778	710507	2.17399e+06	1.9161e+06	1.46911e+06	3.02051e+06	2.25419e+06	1.54473e+06	3.56741e+06	2.77988e+06	1.65339e+06	4.16135e+06	4.1579e+06	3.52433e+06	3.38901e+06	4.62038e+06	3.35345e+06	1880.54	148.758	0	994.29	0	0	6363.31	4512.36	3030.21	0	7062.53	1247.97	0	0	0	0	0	0	617405
tr|G3HG83|G3HG83_CRIGR	0	0	0	0	0	0	6836.18	0	15380.9	4970.7	0	8341.96	3111.99	7906.3	0	13016.2	18159.4	0	0	0	997002	2.14e+06	1.70058e+06	27871.1	71112.1	50635.7	0	0	0	16891.8	22412.4	15727.9	13585	31821.9	16408.1	64248.5	20470.8	23018.9	0	0	1381.1	0	6545.22	12501.3	3516.83	13998.7	4471.37	3920.78	9511.58	8667.48	0	0	0	0	0	0	0	0	0	650475	1.28807e+06	1.63528e+06	0	0	15311.8	19388.9	23758.1	0	0	0	0	155795	245593	199657	272731	505591	370350	0	321.668	0	0	0	0	1218.93	0	0	913.279	0	0	0	0	0	0	0	0	20774
tr|G3HTI7|G3HTI7_CRIGR	0	375.238	225.451	0	11008.8	8351.78	52124.9	55675.6	50714	30283	46662.1	136592	94529.6	123173	134668	112749	268346	193156	132084	304537	47387.9	145816	194171	248892	406684	330656	269174	337927	389332	322133	585968	431088	350430	182520	448861	406457	363988	425617	102.269	0	0	9495.46	17384.1	9288.09	42966.2	23310.5	13156.5	31895.4	51134.7	130312	131114	166746	128245	190510	269071	198392	264060	642685	296546	39195.6	147600	75895.9	222434	580052	529078	548523	487849	440382	353815	647621	585355	543690	956170	834581	333403	908643	983284	0	0	0	0	0	0	348.671	0	0	0	99.5033	0	0	0	0	0	0	0	349746
tr|G3HZ57|G3HZ57_CRIGR	0	849.726	0	0	6138.08	0	0	0	5312.18	12228.1	19003.9	23953.3	15710.9	29423.7	44834.8	0	47240.4	49480.6	20128.3	35379.5	0	0	11750	27392.2	38775	14379	0	0	13570.3	9014.49	72468.8	40952.9	11159.3	18058.7	72874.5	42454.9	11742	42887.4	0	0	412.318	0	0	2119.08	8199.78	0	2856.11	3651.61	23046.2	0	35910.7	28116.2	44763.2	0	34384.6	54399.3	21408.9	97447.2	20132.1	0	0	0	0	77166.2	52732.3	0	81238.8	14121.7	0	100317	43791	0	63760	100314	0	49242.1	63384.4	0	0	0	0	0	0	0	0	0	0	0	0	0	0	0	0	0	0	35007
tr|G3I9G7|G3I9G7_CRIGR	0	1528.78	0	0	0	4408.93	0	0	0	9356.33	0	0	0	32230.5	28139	0	0	34862.2	0	42580.8	36586.8	466031	237533	0	71097	71157.2	19796.7	63535.7	49808.7	27119.5	72501.5	80089.7	0	46203.2	65634.8	23332.1	0	54173.6	0	0	0	0	0	3621.16	0	0	7189.54	0	19261.8	0	25448.7	0	23850.8	0	34349.8	0	0	62841.6	51999.5	66751.5	108489	286401	49632.9	73715.7	83855.3	0	0	68325.7	0	108641	34872.3	0	35466.1	0	54308.3	130238	32618.8	0	0	0	0	0	0	1955.15	0	0	0	2054.61	0	0	0	0	0	0	0	0
tr|G3HN89|G3HN89_CRIGR	0	0	0	0	0	2521.88	4765.68	4768.45	0	8981.15	5509.56	21212.8	14440.5	78445.9	39837.2	21826.9	46615	54953.8	44303.3	62268.9	25762.9	93540.1	56624.3	102070	158474	110274	103601	48024.6	132094	159702	170671	159290	162394	49582.5	183093	263299	137525	160752	0	0	0	0	0	0	0	4805.55	0	6003.75	31340.4	32648	57554.2	70180.7	37536.3	56582.1	78975.4	41188.3	100934	172702	89812.5	0	0	77873.8	114632	157705	93180.4	24918.2	108592	82843.9	100795	124368	88647.2	120508	167637	156001	104427	186177	158086	0	0	0	0	0	0	0	0	0	0	0	0	0	0	0	0	0	0	93269.1
tr|G3GT45|G3GT45_CRIGR	0	5523.82	3466.71	1120.92	12524	21741.1	37407.7	83156.4	75807	43483.2	70284.1	163672	28652.1	352043	249655	163717	501343	347451	268501	439064	137450	325644	271952	278093	550162	473118	264049	455271	513953	285914	499116	507026	272943	250210	676731	461577	270729	390622	1242.59	5566.35	1341.66	6222.76	10150.9	12927.5	24450.7	35826.2	27415.7	27310	154659	186862	190758	318508	246590	280016	369687	391559	327082	779258	519663	143579	118099	217251	367765	724854	608560	474192	596144	475524	370294	617457	649619	331069	684881	669373	345465	693790	934649	177.438	0	0	0	0	0	0	0	0	0	0	0	0	0	0	0	0	0	532585
sp|P08779|K1C16_HUMAN	46305.4	61316	119690	79060.4	69606.6	192012	89130.2	56123.4	91409.4	10083.6	58434	72870.1	123807	0	102789	5488.16	56763.2	58273.9	0	4861.76	0	0	0	0	45785.7	12009.8	0	91269	0	9350.53	68701.6	57979.9	9045.15	15250.3	0	0	0	0	134669	212003	146960	78738.5	175105	367969	30243.8	25157.1	110616	82555.7	104001	196850	14272.7	64241.3	36200.6	0	0	0	26127.6	141375	7706.35	0	0	0	20620.4	63588.2	0	0	56713.8	0	0	35844	0	0	0	0	0	0	0	0	0	0	0	0	0	0	0	0	0	0	0	0	0	0	0	0	0	0
tr|G3HDT6|G3HDT6_CRIGR	0	0	0	9031.16	0	0	19906.5	15572.5	13115.9	0	0	47167.2	51207.7	30517.4	0	0	0	0	0	0	80322.4	49798.4	185723	73981.7	0	0	0	40326.9	23062.5	57181.3	39204.5	0	62518.6	0	64840.9	261673	0	0	0	0	0	0	0	0	31145.3	12456.6	13847.1	38915.8	0	28738.6	65520.7	30405.7	38349.2	15964.9	0	0	0	0	0	435476	566663	476187	0	0	0	0	35974.1	0	50731.6	0	0	136389	61291.3	80501.8	206006	137939	73496.5	0	0	0	0	0	0	0	0	0	1004.15	0	300.335	0	0	0	0	0	0	0
tr|G3I216|G3I216_CRIGR	0	0	0	0	0	3613.75	0	0	0	0	0	0	0	0	0	0	0	0	0	0	424307	533929	792040	0	0	0	0	0	0	0	56071.2	56899.1	0	0	59121.3	0	0	77307.8	0	0	0	0	0	0	0	0	0	0	0	0	0	0	0	0	0	31736	0	0	0	301995	346672	401718	0	94565.7	87575.5	0	0	0	0	89411.4	0	0	107382	131667	0	128813	238140	0	0	0	0	0	0	5799.12	0	0	0	0	1688.43	0	0	0	0	0	0	0
tr|G3GTJ3|G3GTJ3_CRIGR	19435.6	41825.7	27831.8	57953.9	132858	82043.8	124711	141936	103411	62897.8	16089.6	93098.1	96322	191911	116127	554368	486433	379721	321541	154055	1.97407e+07	2.04594e+07	1.87814e+07	1.18576e+06	1.05911e+06	711335	340837	326415	318552	537054	429629	175014	659767	364895	511549	1.12021e+06	283632	298898	18483.5	26080.2	16332.8	52339.1	109649	102816	124070	148681	78154.2	79494	117069	108161	161867	131335	136031	263186	74479.4	61572.5	285450	240247	168043	1.66449e+07	1.47381e+07	1.68365e+07	745631	520222	439029	886910	614496	485390	737123	474860	438384	1.45053e+06	1.30541e+06	1.10009e+06	3.06215e+06	2.74388e+06	2.49864e+06	0	0	0	913.133	0	0	1905.96	867.956	1654.84	4735.87	0	2014.54	0	0	0	0	0	0	184748
tr|G3HJB1|G3HJB1_CRIGR	0	0	0	0	3140.57	0	0	0	0	0	0	0	0	0	0	18633.1	0	0	0	0	0	0	0	0	0	0	19457.6	0	21437.7	38134.9	0	30621	34271.6	0	0	45516.3	0	0	0	0	0	0	2085.55	0	0	0	0	0	0	0	1718.26	0	0	19251.3	0	0	0	19143.7	16586.8	25412.9	0	0	40935.4	27793.8	0	42808.3	37235	0	0	0	39320.1	61400	0	0	100787	0	104807	0	0	0	0	0	546.913	0	0	0	0	0	0	0	0	0	0	0	0	0
tr|G3I2J3|G3I2J3_CRIGR	0	0	0	0	0	0	4374.43	0	0	0	0	7405.6	34167.1	15505.4	22110.4	39000.6	16842.7	0	54458.1	41029.6	0	0	0	0	0	0	0	14411.2	15521.6	42874.6	26839.8	19849.2	0	13661.1	59386.4	0	0	17018	0	0	0	0	0	0	10752.4	0	0	13292.3	0	7173.23	0	0	14033.3	52260.9	57851.3	0	50901.5	85730.9	21085.5	0	0	0	59427.9	31473.5	26668	69480.2	95435.4	76773.4	94188.3	108803	18085.3	114654	0	106961	101380	0	124072	0	0	0	0	0	0	0	0	0	0	0	0	0	0	0	0	0	0	17137.1
tr|G3HC59|G3HC59_CRIGR	0	0	0	0	0	0	0	0	0	0	0	0	0	1987.44	0	47464.6	60277	14143	48774.1	0	0	33601.9	0	196279	141967	123380	143391	132374	65575.1	169428	92110.1	105364	193864	61540.2	23587.2	220047	67699.8	57842	0	0	0	0	0	0	0	0	16207.3	0	1286.63	0	0	0	31189.5	47269.7	36830	51608.1	73939.8	69528	40292.4	18539.2	0	5194.14	207543	163788	117150	227664	178641	125898	204217	124357	64716.4	116122	94663.8	75662	178087	70057.4	0	0	0	0	0	0	0	0	0	0	0	0	0	0	0	0	0	0	0	100981
tr|G3IPU3|G3IPU3_CRIGR	6370.12	0	0	0	0	0	7893.12	0	0	0	19301	0	0	0	0	0	0	53244.9	0	0	106304	520857	387906	56704.4	16035.2	72673.5	0	0	0	0	50987.2	47450.1	0	22724.9	0	39874	12556.8	0	0	0	0	0	0	0	0	0	0	0	13637.6	0	64953.4	37829.7	0	0	0	26663.4	0	26024.6	45169.9	0	588396	214096	0	92473	0	20270.4	127221	0	0	291987	111075	53185.8	140152	29854.1	64370.9	47592.9	278742	0	0	0	851.093	0	0	0	0	0	0	0	0	0	0	0	0	0	0	0
tr|G3H470|G3H470_CRIGR	0	0	0	0	0	0	0	0	0	0	0	0	0	0	0	9368.41	0	19131	10204.9	0	0	0	0	0	0	0	0	0	15196.2	28038.2	37826.3	0	13509.3	0	0	23156.4	0	16544.9	0	0	0	0	0	0	0	0	0	5008.73	0	0	0	0	0	0	0	0	0	0	10578.1	0	0	0	0	17969.1	10707	22309.7	17364.1	15039.3	21042.8	9746.43	24024.7	0	23508.6	0	0	24503.2	28665.1	0	0	0	0	0	0	0	0	0	0	0	0	0	0	0	0	0	0	0
tr|G3GYG0|G3GYG0_CRIGR	8113.65	17937.8	15653.9	19754.8	40905.8	41072.8	86120.8	100898	135921	116570	115705	232011	182142	417462	331373	371163	566004	453445	407152	520270	0	256393	244236	362230	721847	543160	291473	513451	575432	423597	664574	526125	365412	246622	551961	494761	372675	459768	8103.13	18646.7	20845.8	18705.6	50406.2	45330.1	70779.2	104528	73382	98213.8	177448	237037	333100	366169	291333	383801	384436	396865	411025	778501	527473	0	0	45003.3	270885	739596	610145	384017	690006	569923	311370	726393	581403	303330	731008	576275	428320	373177	657041	7707.23	4207.55	7212.45	6779.86	1344.88	8184.04	2756.23	6078.28	4563.57	0	0	0	0	0	0	0	0	0	488092
sp|P02584|PROF1_BOVIN	0	0	0	0	0	0	0	7060.29	0	0	0	6509.72	11395.7	26049.6	0	42160	26541.4	33932.8	46438.1	0	489406	621189	501520	74906.9	87460	47798.6	57294.1	49359.2	0	78057.3	63377.5	0	65758.6	0	0	103333	0	0	0	0	0	0	0	0	0	0	0	0	10786.8	0	20468.8	0	0	35049.7	18229.7	0	52607.6	0	41092.6	454154	613940	533170	109871	77632	60427.4	132339	78150.7	62361.7	150065	82127.9	0	167045	296952	107905	184771	154121	159627	0	0	0	0	0	0	742.416	0	0	0	0	0	0	0	0	0	0	0	38766
tr|G3GT05|G3GT05_CRIGR	0	0	0	0	10911.3	0	0	0	0	0	0	0	6165.04	0	0	0	11817.5	0	0	0	714871	1.37429e+06	824661	0	0	0	0	0	0	0	0	0	6126.64	0	0	0	0	0	0	0	0	0	0	10386.2	0	0	0	0	0	0	0	0	0	0	0	0	0	0	0	476882	601712	660474	0	0	0	0	0	0	0	0	0	87363.2	131824	50454.4	151871	269273	217198	0	0	0	0	0	0	0	0	0	0	0	0	0	0	0	0	0	0	0
tr|G3HYP6|G3HYP6_CRIGR	0	0	0	0	0	0	0	0	0	0	0	0	0	0	0	4746.89	0	0	0	0	0	103419	64772.7	0	14700.1	0	0	0	0	0	0	0	0	0	0	0	0	0	0	0	0	0	0	0	0	0	0	0	0	3337.36	0	0	0	0	0	0	0	12344.6	6365.22	0	60726.2	63703.7	0	0	0	0	0	0	0	0	11082.3	0	108510	22576.8	0	0	34159.9	0	0	0	223.916	0	0	0	0	0	0	0	0	0	0	0	0	0	12594.6	0
tr|G3I2H6|G3I2H6_CRIGR	2168.85	4275.17	0	0	0	8847.21	19362.9	41404.5	22362.7	24093.2	0	37901.2	87089.7	142573	139213	177845	211886	167520	223972	191966	0	48896	33601.3	154864	218920	206398	112105	64189.5	188177	142558	76242.1	113743	131542	0	163681	179071	0	91703.7	0	0	0	0	9300.68	18838.1	14362.3	16259.8	0	21442.1	73629	47088.9	140497	134663	142326	198581	168404	152369	195835	299804	220134	0	22019.4	0	191703	248508	207006	193554	211179	197785	156211	180689	72569.5	143137	48273.7	124785	125904	41529.5	50110.5	0	0	0	0	0	0	0	0	0	0	0	0	0	0	11906	0	0	8421.42	234399
tr|G3H4Z8|G3H4Z8_CRIGR	0	0	0	0	0	0	0	0	0	0	0	0	0	0	0	0	0	0	0	0	0	170889	0	0	0	0	0	0	0	0	165176	0	0	0	0	0	4942.46	0	0	0	0	0	0	17223.7	0	0	0	0	0	0	0	0	0	0	0	0	0	0	0	97429.7	0	0	0	0	0	0	0	0	0	0	0	0	0	266633	403455	0	0	0	0	0	0	0	0	0	0	0	0	0	0	0	0	0	0	0	0	0
tr|G3I740|G3I740_CRIGR	0	0	0	0	0	0	0	0	0	0	0	9502	0	0	0	0	0	0	27344.4	0	0	2377.78	0	0	0	0	0	0	0	0	0	0	0	0	0	18424.9	0	0	0	0	0	0	4414.76	0	0	0	0	0	0	0	15233.1	0	0	0	0	0	0	4641.51	0	0	0	61815.7	0	0	0	0	0	0	0	0	0	0	0	0	65223.8	0	0	476.321	0	0	0	0	0	0	0	0	0	0	0	0	0	0	0	0	0	0
tr|G3H6S8|G3H6S8_CRIGR	0	0	0	0	0	0	0	0	0	0	0	0	0	0	0	0	24373.1	0	0	0	298263	991221	882083	0	0	25110.4	0	0	0	0	57551.6	19572.7	0	0	0	23171.6	20130.9	25110.1	0	0	0	6790.16	0	0	0	0	0	0	0	0	0	0	0	0	0	0	0	0	0	84964.3	585103	714343	0	0	28307.4	0	37560.6	25623.1	28899.7	33796.2	0	0	76674.6	63912.3	52603.4	126310	117127	0	0	0	0	0	0	0	0	0	0	0	0	0	0	0	0	0	0	37808.3
tr|G3IKQ9|G3IKQ9_CRIGR	0	0	0	0	0	0	0	0	0	0	0	0	0	0	0	0	0	0	45292.4	0	0	0	0	47509	0	0	77777.2	59537.8	2851.54	97214	77645.2	0	102400	0	102852	206156	0	77520.8	0	0	0	0	0	0	0	0	0	0	0	0	0	0	0	0	392.792	0	49962.6	34481.2	0	0	0	0	99815.9	0	64321.4	131501	0	0	0	78322.2	115339	161011	0	130650	171693	0	162796	0	0	0	0	0	0	0	0	0	0	0	0	0	0	0	0	0	0	0
tr|G3HR08|G3HR08_CRIGR	0	0	0	0	0	0	15666.9	0	7813.06	3785.14	0	9465.64	0	0	0	0	23496.9	19260.4	18433.7	0	731042	958619	413010	37542.1	103439	30512.8	76588.6	0	28442.6	39999.8	35614.9	32502.5	43389.9	30031.4	40299.7	73231	0	36210.4	0	0	0	0	8518.48	0	0	6830.46	2096.28	18737.3	0	0	11702.2	15967.4	0	21555	0	15243	30754.3	41350.4	24901.2	586155	271917	423158	176844	74047.1	0	108490	88801.3	65813.1	123876	107408	83784.1	0	194141	152546	407388	278834	221972	0	0	0	0	0	0	0	0	239.064	0	0	0	0	0	907.001	0	0	0	0
tr|G3HPZ5|G3HPZ5_CRIGR	0	0	0	228.174	0	0	1685.48	0	0	0	0	0	0	6784.86	2261.91	0	20046.4	18137.2	31686.5	27910.7	201542	255616	222819	54182.5	19734.3	15547.6	16625.1	0	34498.8	20684.8	0	0	56706.5	0	42049.6	32919.9	29059.4	0	0	0	0	0	0	0	0	0	0	0	4555.3	0	0	9105.56	0	0	9353.89	0	16687.7	0	0	188511	77331.8	211496	22130.7	36628.7	36984.4	65321.4	25713.6	16371.8	53201	27951.5	19525.8	40144.9	83798.3	40528.1	157199	111634	94236.9	0	0	0	0	0	0	0	0	186.522	0	0	0	330.966	0	0	0	0	0	8888.85
tr|G3H3H9|G3H3H9_CRIGR	0	0	0	0	0	0	0	0	0	1394.36	4297.74	0	0	0	0	0	0	6642.1	0	0	9398.44	227910	141924	0	1939.71	0	0	0	0	0	0	0	20266.7	0	0	0	0	20426.7	0	0	0	0	0	0	0	0	0	0	14157.4	0	0	0	0	0	0	0	0	29211.5	0	5080.59	72303.5	107592	0	2387.15	0	0	0	30524.3	0	38915.5	0	0	0	0	4256.29	145749	0	0	0	0	0	0	0	0	0	0	340.149	0	0	0	0	0	0	0	0	0
tr|G3H638|G3H638_CRIGR	0	0	0	0	0	0	0	5596.41	6201.77	0	0	9059.79	0	0	0	50584	0	0	44903.6	13214.4	173757	457097	301919	12607.4	126263	63590.6	0	13680.3	59211.4	53515.8	91290.8	0	45182.3	13625.2	38217.1	75356.5	13551.3	59674.5	0	0	0	0	0	0	0	0	0	0	9062.88	0	10939	0	0	0	11730.6	0	0	61099.8	0	94093.8	65904.8	241350	21222.5	189781	99987.8	0	115125	21618.7	26767	23741.2	0	0	127926	147278	24850.4	44090.1	223726	0	0	0	0	0	0	0	0	0	0	0	0	0	0	0	0	0	0	59026.8
tr|G3H3P8|G3H3P8_CRIGR	0	0	0	0	6009.49	0	12039.2	21533.1	20990	17629.2	22796.8	46242.3	38656.6	88334.9	92175.6	63776.9	128344	72913.1	63830.6	107660	0	175945	133263	52383.6	132618	90547	50269.4	110891	113148	86690.6	182909	134150	92327.2	96935.2	175333	134400	160083	153036	0	0	1825.5	0	7100.59	5828.05	10609.4	11475.7	10666.4	18603.7	38985.6	53597	76384.5	114011	97059	77200.3	115609	90769.3	90763.1	209663	129001	75460.9	173374	230354	0	162845	135448	85484.9	166728	134430	85003.1	176287	152621	120540	292605	205227	103166	348348	257781	0	0	0	0	0	0	0	0	0	0	0	0	0	0	0	0	0	0	93482
tr|G3H2K2|G3H2K2_CRIGR	0	6078.71	0	4245.79	0	8751.96	16965.5	14909.9	12860.1	13784.5	10046.7	25985.6	0	67192.1	39844.6	54531.2	58186.3	66624	95571.1	120102	167055	238262	68340.6	155380	183012	112407	131698	152171	155763	186504	214574	186388	190435	154843	225901	335932	207634	190077	0	4749.16	0	0	0	0	0	0	0	10016.7	29883	25339.5	31301.4	39211.8	37488.6	0	0	39565.1	98723.4	100793	68608.6	404052	420487	484106	197044	215439	130270	248827	256943	172817	310087	292103	224988	359024	473486	330631	458744	583742	472746	0	0	0	0	0	0	0	0	0	0	0	0	0	0	0	0	0	0	80127
tr|G3IBF1|G3IBF1_CRIGR	0	0	0	0	2795.6	0	4820.65	0	0	0	0	6737.31	3612.95	0	8246.06	0	0	17219.5	52125.3	29361.7	138729	178466	252963	47899.3	51613.3	0	57054.3	44802	47469.5	50818.7	52626.3	87567.8	63223.3	39704	62234.6	123210	53830	43640	0	0	0	0	0	0	0	5351.81	0	0	9323.85	7331.67	9868.66	0	11501.6	20494.4	24784.7	0	43060.5	55174.2	27161.4	587629	481246	869096	110002	112494	75162.9	0	168073	49719.2	94307.1	115978	27010.2	223452	313114	0	168668	191496	133520	0	0	0	0	0	0	0	0	0	0	0	0	0	0	0	0	0	0	17308.9
tr|G3HWJ3|G3HWJ3_CRIGR	0	0	0	0	0	0	0	0	0	0	0	0	0	0	0	0	0	6232.26	0	10134.1	32889.4	105903	0	17995	18258.8	0	16972.2	33419.8	0	23351.5	17077	0	37514.9	0	0	46093.4	13461.6	13756	0	0	0	0	0	0	0	0	1552.69	0	0	0	0	146.954	0	14195.1	0	0	0	0	0	16173.1	0	0	27912.2	62914.1	15249.2	0	67447.9	19774.8	78901.6	24682.8	22133.6	0	142577	70007.8	70371.2	94054.6	126513	0	0	0	0	0	0	0	0	0	0	0	0	0	0	0	0	0	0	0
tr|G3IHN6|G3IHN6_CRIGR	0	0	0	0	0	0	0	0	0	0	0	0	10797.4	0	0	32489	34739.2	23949.6	30715.2	0	0	38063.3	24759	33131.6	0	27401.4	23910.1	0	0	35547.1	0	0	0	0	18978.5	0	25312.9	3697.4	0	0	0	0	0	0	0	0	2315.75	0	0	11562	17623.9	19624.5	0	34072.2	25475.2	0	50845.4	71884.8	0	0	0	0	62377.9	58806.7	0	66337.8	62177	20608.8	58773.4	0	0	0	70280.8	66767.2	0	60451.4	0	0	0	0	0	0	0	0	0	0	0	0	0	0	0	0	0	0	0	0
tr|G3HI29|G3HI29_CRIGR	0	0	0	0	0	0	4027.83	12074.5	0	15220	16397	29749.4	42347	31384.6	56081.4	62643.5	42448.7	65240.6	39754.2	41640.6	0	0	0	38630.8	104617	43821.6	30539.3	94062.2	98700.1	89636.5	190207	119269	102136	74919.1	184641	46352.6	68908.6	133830	0	0	0	0	0	0	9796.02	0	0	22829.5	15001.7	27831.4	90850.7	27848.3	66689.7	0	30431.4	62380.1	86558.9	220310	90645.7	0	0	0	0	119359	113214	0	182309	0	83317.1	85307.6	41935.2	0	112078	121752	0	106059	153356	0	0	0	0	0	0	0	0	0	0	0	0	0	0	0	0	0	0	90896.1
tr|G3H0C2|G3H0C2_CRIGR	0	0	0	0	0	5884.45	0	10962.5	9752.07	10252.7	0	16695.7	0	27144	0	0	45799.6	42335.1	0	45047.3	37394	323205	261634	0	78878	63517.9	0	57735.2	58037.2	0	72395.7	61591.1	0	48290.3	67186.2	0	57119.9	59913	0	0	0	0	0	0	0	0	7234.82	0	17264.1	0	0	26265.2	25795.8	0	26208.4	27986.9	0	59582.1	0	0	259592	265379	0	117486	69285	35280.6	181608	108208	0	98945.6	0	0	220168	120329	211704	195149	258802	2495	0	0	0	1780.63	0	2347.86	2014.48	0	0	0	1442.98	0	0	0	0	0	0	0
tr|G3HIC5|G3HIC5_CRIGR	0	0	0	0	0	0	0	0	0	0	979.142	0	0	0	0	5660.16	0	0	0	0	124876	397237	354060	0	114453	14895.9	0	77175.9	29169.4	0	85352.9	0	14331.7	0	0	15231	38039.4	0	0	0	0	0	0	0	0	0	0	0	0	0	0	0	0	0	0	4430.53	41861.8	0	0	107496	312109	308765	0	42663.4	0	0	107834	20946.3	18956.7	49155.3	0	0	193965	145542	89236	117643	177191	0	0	0	0	0	0	0	0	0	0	0	0	0	0	0	0	0	0	7263.39
tr|G3HBI9|G3HBI9_CRIGR	0	0	0	0	0	0	0	0	0	0	0	0	0	0	0	0	0	0	0	0	0	122491	87022	0	28378.1	0	8897.26	0	20213.7	0	0	38883.2	0	0	50290.7	0	0	0	0	0	0	0	0	0	0	0	0	0	0	0	0	0	0	0	0	5649.15	0	37062.2	0	0	65884.9	82299.4	0	0	12512.7	0	25608.7	48744.2	0	28899.8	43672.9	0	50677.5	39489.9	12297.7	72690	230550	0	0	0	0	0	0	0	0	0	0	0	0	0	0	0	0	0	0	0
tr|G3HY03|G3HY03_CRIGR	0	0	0	0	0	0	3642.24	7467.28	5587.26	0	4348.48	9502.49	11147.7	28308.3	0	60466.9	67360.5	54595.4	94963.6	57356.9	1.1038e+06	1.63239e+06	1.31734e+06	217627	227476	167101	145624	121945	122789	225191	145383	213376	265535	112691	236196	337375	210063	169276	0	0	0	0	0	0	0	0	0	3930.73	0	13573.9	36556.4	29816.7	0	31847.9	39107.5	27688.8	74648.9	149090	63421.2	794116	825436	1.2082e+06	273377	267685	208223	403660	339862	267445	489232	388282	342987	539618	742498	591948	765823	1.07298e+06	952605	0	0	0	0	0	0	0	0	0	0	1940.53	0	0	0	0	0	0	0	47360
tr|G3H5W0|G3H5W0_CRIGR	0	470.337	0	0	0	1301.91	0	0	0	0	0	0	0	0	0	0	0	11089.5	0	42951.9	0	356118	182868	6949.94	26424.8	20300	0	0	18815.4	5627.56	26647	40947	0	31486.6	0	0	0	35043.3	0	0	0	0	1256.79	0	2135.56	0	0	0	0	0	0	0	0	11958.6	0	0	0	0	0	0	154443	167718	0	102691	22869	21427.9	29499.8	46758.4	0	114769	63226.3	25318.1	106545	90786.3	17617.3	245983	197255	1025.68	0	0	0	0	0	0	0	0	0	452.879	0	0	0	100.959	0	0	0	0
tr|G3I9X8|G3I9X8_CRIGR	0	0	0	0	0	0	0	0	0	0	0	0	0	0	0	0	0	0	0	0	0	0	0	0	0	0	0	0	0	0	0	0	0	0	0	0	0	0	0	0	0	0	0	0	0	0	0	699.067	0	0	0	0	0	0	0	0	0	0	0	0	0	0	11061.7	0	0	0	0	0	0	0	0	0	3079.18	0	0	0	0	0	0	0	0	0	0	0	0	0	0	0	0	0	0	0	0	0	0	0
tr|G3IE21|G3IE21_CRIGR	0	0	0	0	0	0	0	0	0	0	0	0	0	0	0	0	0	0	0	0	61326.6	0	0	0	0	0	0	0	0	0	0	0	0	0	0	0	0	0	0	0	0	0	0	0	0	0	0	0	0	0	0	0	0	0	0	0	0	0	0	0	0	129664	0	22186.1	0	20108.9	0	21919.3	25848.3	0	0	28150.3	63902.7	0	0	87279	68257.7	0	0	0	0	0	0	0	0	0	0	0	0	0	0	0	0	0	0	0
tr|G3IIT6|G3IIT6_CRIGR	0	187.776	0	0	0	0	0	0	0	0	0	0	0	0	0	0	0	0	0	0	15396.5	20213.4	16028.1	1962.72	0	0	0	0	0	0	0	0	0	0	0	0	0	0	0	0	0	0	0	0	0	0	0	0	0	0	0	0	0	0	0	0	0	0	0	0	17786.8	21262.6	0	3703.46	0	0	0	1779.6	0	0	0	10089.2	0	0	0	0	8117.31	0	0	0	0	0	0	0	0	0	0	0	0	0	0	0	0	0	0	0
tr|G3HCL3|G3HCL3_CRIGR	1306.81	3036.82	0	3118.13	4641.82	4827.73	16749.5	14878.4	9611.98	16334.8	11222.4	0	30616.6	83892.2	92099.8	117126	165057	135161	148063	210510	155430	186789	167536	256102	519923	237716	252847	172634	297280	324420	239525	325153	335532	237165	319943	465729	280218	164575	536.929	0	0	2001	9306.88	4093.06	0	12449.2	8541.22	11094.7	36472.8	0	55533.5	115545	49067.9	99804.1	125879	141485	201472	290899	163079	157716	97806	141283	334596	408599	254800	369197	481687	450367	520025	440482	304378	497388	767690	177834	597143	861084	725631	0	0	0	0	0	0	0	0	0	0	0	0	0	0	0	0	0	0	202340
tr|G3HVP7|G3HVP7_CRIGR	0	0	0	0	0	0	0	0	0	0	0	0	0	42623.4	0	31272.3	56057.4	57102	48514.6	79723	0	0	0	48535	97055	89328.8	39031.9	71920.7	0	46660.2	114790	65191.2	48059.5	54358.2	74004.6	28443.7	64329.5	70054.4	0	0	0	0	0	0	0	0	0	0	0	0	0	0	0	28045.8	0	0	39223.5	55520.2	0	0	0	0	0	62557.1	48945.4	0	0	46107.4	0	53530.2	32010.6	0	0	0	0	78666.2	0	0	0	0	0	0	0	0	0	0	0	0	0	0	0	0	0	0	0	94542.5
tr|G3H8F9|G3H8F9_CRIGR	0	0	0	0	0	0	0	0	0	0	0	0	0	0	0	0	24017.4	0	0	0	0	0	571674	0	47706.7	0	0	43156.9	55118.4	0	68665.7	0	0	22423.8	0	0	20926.7	36137.2	0	0	0	0	0	0	0	0	705.909	0	0	0	0	0	0	0	0	0	0	68213.7	27881.5	0	63193.1	0	0	74508.6	61384.6	0	74069	70869.8	0	59385.2	0	0	104271	103904	0	0	171312	0	0	0	0	0	0	0	0	0	0	0	0	0	0	0	0	0	0	0
tr|G3HSZ4|G3HSZ4_CRIGR	0	0	0	0	0	0	0	0	0	0	0	0	0	0	0	0	0	0	0	0	187883	113201	0	29738.2	37989.4	26016.4	0	0	0	41322.7	0	0	70132	0	0	122993	17563.7	0	0	0	0	0	0	0	0	0	0	0	0	0	0	0	0	0	0	0	21537.7	41754	0	97447	45274.9	0	36469.9	0	0	151449	43168.1	30737.6	166056	80879.9	80045.1	232591	80549.8	150573	238848	228350	101215	0	0	0	0	0	0	0	0	0	0	0	0	0	0	0	0	0	0	0
tr|G3HW06|G3HW06_CRIGR	0	0	0	0	0	0	0	5089.92	0	0	0	0	10449.3	15553	7546.69	0	20843.5	15280.1	0	22827.7	31583.5	192950	185730	0	43791.4	23027.4	0	23092.8	0	5543.49	31768.2	23562.7	20679.8	21009.2	41253.3	8995.34	31058.7	25649.9	0	0	0	0	0	0	0	0	0	8478.43	0	0	0	7769.51	0	0	12959.5	0	0	0	18387.9	11230.3	114370	144384	5410.29	48651.6	0	13019.7	37525.4	39136.3	16344.3	36094.3	33621.2	9625.21	59995.9	40223.3	72818.7	113077	100903	0	0	474.6	0	0	0	0	0	0	0	0	0	0	0	0	0	0	0	15312.8
tr|G3I782|G3I782_CRIGR	0	0	0	0	0	0	0	0	9757.27	0	0	0	9191.29	25134.3	0	36923.3	0	32247.5	57868	44817	559719	672439	563968	73002.9	33900.5	45358.2	56222.4	0	0	87147.2	77770.6	58139.5	130165	65294.5	0	236229	115514	72611.2	0	0	0	0	0	0	0	0	0	6074.09	12166.2	16220.8	0	0	0	0	23101.3	22012.8	0	58417	35102	552861	469638	629601	100624	0	70455.5	112875	107931	82190.7	134134	110384	188066	299713	337381	279743	476312	703475	676517	0	0	0	0	0	0	0	0	431.991	0	0	0	0	0	0	0	0	0	35922.2
tr|G3IHH9|G3IHH9_CRIGR	0	0	0	0	0	0	0	0	0	0	0	0	0	6048.72	0	0	0	0	0	0	69452	129470	97922	11813.9	0	14717.9	0	11497.9	0	0	0	0	13232.8	0	0	19214.8	0	0	0	0	0	0	0	0	0	0	0	0	0	0	0	0	0	0	0	0	0	0	0	42167.9	74356.6	93832.2	0	0	17579.3	19689.7	20778.8	17239.2	0	0	0	26142.6	36418.3	0	24398.8	0	0	0	0	0	0	0	0	0	0	0	0	0	0	0	0	0	0	0	0	0
tr|G3HFJ1|G3HFJ1_CRIGR	0	0	0	0	0	0	0	0	0	0	0	0	0	0	0	0	0	0	0	0	37739.7	0	60185.6	0	0	0	0	0	0	0	0	6531.62	0	0	0	0	9926.2	0	0	0	0	0	0	0	0	0	0	0	0	0	0	0	0	0	0	0	0	0	0	24126.7	0	62519.9	0	0	0	18843.7	0	0	21033.8	0	0	0	34110	35567.9	0	0	50334.3	0	0	0	0	0	0	0	0	0	0	0	0	0	0	0	0	0	0	0
tr|G3IDE4|G3IDE4_CRIGR	0	0	0	0	0	0	0	20132.7	0	27874	20320.8	30886.3	46863.8	139767	68030.9	63608.5	60158.2	40526.4	54777.8	70760	71400.3	102312	59252.3	58343	63866.5	20118.8	56570.6	60210	0	207790	191421	95949.5	131599	0	210674	532629	197285	109594	0	0	0	0	0	0	0	0	0	0	34160	36274.5	89683.7	0	74598.2	142148	46212.8	47172	71655.8	74449.7	81190.4	267138	253074	194025	120850	34643.9	67842.2	63610.2	100902	45338.4	101309	98192.5	122844	178725	91040	141900	225833	105859	177248	0	0	0	0	0	0	0	0	0	0	0	0	0	0	0	0	0	0	89013
tr|G3I6J4|G3I6J4_CRIGR	0	0	0	0	0	0	0	0	2981.64	0	0	0	0	36791.4	0	5498.75	14642.5	0	0	14719.6	0	385793	349741	0	108753	23183.6	0	78205.8	94442.9	0	118897	0	0	16884	28048.2	0	99167.2	81229.1	0	0	0	0	0	0	0	0	0	0	0	0	28007.8	0	5797.37	0	9766.47	11973.5	0	115448	65160.5	0	308497	369401	0	148405	101492	0	155871	30124.5	0	153617	19531.6	0	218319	179143	8430.34	266609	192086	0	0	0	0	0	0	0	0	0	0	0	0	0	0	0	0	0	0	15955.5
tr|G3HIP2|G3HIP2_CRIGR	0	0	0	0	0	0	0	0	0	5686.94	0	0	0	0	0	0	0	0	0	0	144092	0	286395	25775.5	0	0	0	0	18735.9	0	0	0	0	0	0	0	0	0	0	0	0	1205.46	3624.26	0	0	0	0	0	0	0	0	0	0	0	0	0	30259.8	0	0	91316.3	0	219310	0	0	0	0	0	0	33222.5	0	0	41465	82935.3	0	62141.2	0	0	0	0	0	0	0	0	0	0	0	0	0	0	0	0	0	0	0	0	0
tr|G3HQX0|G3HQX0_CRIGR	0	0	0	0	0	0	1901.97	0	0	6836.71	0	6239.28	5453.78	14102.4	0	22168.3	0	0	0	0	1.123e+06	1.58516e+06	1.30098e+06	22352.7	32211.4	21179.6	8723.75	13997.7	13361.5	0	0	18674.4	16401.5	0	18328	0	19062.5	17182.7	0	0	0	0	4304.62	2336.45	0	0	0	0	0	0	9955.68	0	8234.96	0	0	0	0	0	0	645762	917324	968623	0	21585.1	0	0	26016.8	0	0	10168.7	0	58067.2	95640.2	45313.7	74040.6	150781	73278	0	0	0	0	0	0	0	0	0	0	0	0	0	0	0	0	0	0	0
tr|G3HLV1|G3HLV1_CRIGR	0	0	0	0	0	0	0	3468.56	0	0	0	0	5994.56	0	0	0	0	6326.18	15550.8	18975.4	0	57340.3	0	25821.9	36566.7	34329.3	22970.6	26330.5	0	27868.1	75073.8	49044.1	51423.5	30919.9	43116.2	110561	38363.6	34441.7	0	0	0	0	0	2260.85	0	0	0	0	0	0	8346.69	9205.02	0	9082.88	11156.8	0	0	22877.7	13993	25626.1	0	0	33176.5	0	41817.5	42726.8	90514.1	46902.9	41014.7	55282.6	68205.7	55281	117518	128992	74829.4	225743	194881	0	0	0	0	0	0	0	0	0	0	0	0	0	0	0	0	0	0	19124.2
tr|G3I151|G3I151_CRIGR	0	0	0	0	0	0	0	0	0	0	0	0	0	0	0	0	0	0	0	0	0	0	0	0	32471.3	23413.6	27977.4	0	0	44538	139621	40063.4	47217.4	67977.7	120242	87046	45545.1	67437.4	0	0	0	0	0	0	0	0	2097.42	3067.21	0	0	0	0	8497.06	0	0	0	0	0	0	0	0	0	84257.4	0	0	43057.6	0	11049.3	101262	117333	127625	151999	109531	177113	141746	285301	126935	0	0	0	0	0	0	0	0	0	0	0	0	0	0	0	0	0	0	3750.64
tr|G3HA55|G3HA55_CRIGR	0	0	0	0	0	0	0	0	0	0	0	0	0	0	0	0	0	0	0	0	9201.98	21904.4	0	14510.7	24759	15914.5	23985.8	24949.5	26862	37284.1	77103.2	44508.5	41910.4	36693.2	64761.2	101263	46333.4	71916.8	0	0	0	0	0	0	0	0	0	0	0	0	0	0	0	0	0	0	0	11466	0	0	0	0	22407.1	31099.2	23931.6	39090.9	35610.1	28752.3	81968.1	50637.4	0	63178.1	109368	102645	69008.2	259339	92616.5	0	0	0	0	0	0	0	0	0	0	0	0	150.058	0	0	0	0	0	5308.76
tr|G3IKQ5|G3IKQ5_CRIGR	0	0	0	0	0	0	921.339	0	0	0	0	0	4795.67	2970.64	3277.34	13726.8	13056.6	0	15737.8	7039.12	157651	164703	50408.7	25232.9	11517.1	25134.8	20267.7	0	0	26471.3	31089.5	0	33278.5	0	10736.3	68075.6	0	0	0	0	0	0	0	0	0	0	0	0	0	0	0	0	0	0	12301.8	3858.19	0	0	29562.1	97779.2	162562	144420	10618.8	44109.1	0	56980.4	80320	32591.4	13679.3	0	14077.2	140099	25894.3	64390.5	94207.1	113043	41950.4	0	0	0	0	0	0	0	0	0	0	0	0	0	0	0	0	0	0	0
tr|G3IK05|G3IK05_CRIGR	13695.9	0	14515.8	20054.8	42347.2	36838	52610.7	66701.1	74547.3	71631.5	88792.9	123545	0	193649	162037	0	102555	0	0	121405	0	0	0	0	115964	0	0	0	97426.3	67440.8	96825.6	0	61118.5	69842.1	0	0	0	0	16747.3	26769.6	42986.1	22596.9	49281.4	43402.8	54635.5	58389	42765.3	72044.5	115422	141959	0	153287	168254	54072	0	69397.9	0	138024	98755.5	0	0	0	0	97539.2	0	0	115009	90719.1	0	77804.7	0	0	82850	0	0	0	0	0	0	0	0	0	0	0	0	0	0	0	0	0	0	0	0	0	0	124731
tr|G3H284|G3H284_CRIGR	271.696	0	0	0	0	0	0	7126.25	0	0	0	0	18560.1	20345.4	13790.8	17978.5	21228.3	0	17698.8	50613.9	130971	130089	120653	59109.7	66931.5	23775.3	0	35194.8	30857.5	32006.9	80747.3	9694.49	94651	27505.8	69425.4	170757	80283.1	71297.3	0	0	0	0	0	0	9286.93	10125.8	0	0	10821.4	12058.3	0	17861.1	0	16991.7	16016.4	0	46337	23449.7	0	150003	153196	233431	51119.5	120050	37898	142154	117602	69066.3	197384	149424	64013.8	285446	288727	227112	446688	477544	411114	0	0	0	0	0	0	0	0	0	0	0	0	0	0	0	0	0	0	34193.5
tr|G3HDR3|G3HDR3_CRIGR	0	0	0	0	0	0	0	0	5039.84	0	0	0	0	0	0	0	0	0	0	0	446192	1.34373e+06	1.05955e+06	0	0	0	0	0	0	0	0	0	0	0	0	0	11489.8	0	0	0	0	0	0	3177.54	3240.04	0	0	0	0	0	0	0	0	0	0	0	0	0	0	222298	680687	987142	0	0	0	0	0	0	0	0	0	16480.4	61463.2	51211.1	22635.2	152638	232066	0	0	0	0	0	0	0	0	0	0	0	0	0	0	0	0	0	0	0
tr|G3HMM2|G3HMM2_CRIGR	0	0	0	0	0	1888.06	0	0	0	0	0	0	0	0	2504.82	16600.3	0	6297.55	47164	0	439848	692994	521959	72427.4	88533.2	14830.8	16185.8	14556.2	16058	74213.8	0	0	70160.6	18353.3	0	37108.7	0	16920.6	0	0	0	1563.31	0	0	0	0	0	0	0	0	0	0	0	11654.3	0	0	22428.5	18949.2	13697.3	48186.4	324478	532169	79327	43924.3	96751.2	37967	81961.5	84375	40139.5	48260.2	0	174970	70637.8	66512.4	201805	353030	59191.2	0	184.1	0	0	0	0	0	0	0	0	0	0	0	0	0	0	0	0	13749.2
tr|G3IBZ4|G3IBZ4_CRIGR	3397.33	0	136.038	0	0	0	0	224.188	0	0	0	0	0	0	0	0	54877.8	44265.8	53791.2	81687.2	827282	2.24265e+06	1.38163e+06	52938.5	136617	70321.4	65749	69836	72027.2	76115.4	120107	87217.1	68986.9	40169.1	114969	157683	108634	68891	1415.75	0	105.008	0	0	0	0	0	0	0	0	0	0	22405.6	0	39245.6	32848.1	20249.2	44369.9	95646.2	59079.1	406254	990811	1.32149e+06	135867	227622	153462	267731	182437	123433	265588	242758	143302	267281	429936	446988	267400	761299	502149	0	0	0	0	0	0	0	0	0	0	0	0	0	0	0	0	0	0	51828.3
tr|G3IKH3|G3IKH3_CRIGR	0	0	0	0	0	0	0	0	0	0	0	8026.38	16785.5	42535.5	12373.4	72372.9	0	20934.1	95990.4	85119	0	46370.8	0	50269.9	65424.2	40811.1	23112.6	63883.2	0	0	24231	0	47079.6	36931.6	73308	0	51668.7	28562.8	0	0	0	0	0	0	0	0	0	0	0	0	40015	2160.52	13703.1	89790.4	31186.7	42061.4	29559.2	81769.7	0	12270.7	14531.6	0	29728.1	30605.1	65614.3	105687	84692.1	66673.2	99820.4	25658.7	0	27368.8	34518.5	83078.5	46879	34467.4	31167.2	0	0	0	0	0	0	0	0	0	0	0	0	0	0	0	0	0	0	23071.9
tr|G3H7Y0|G3H7Y0_CRIGR	0	0	0	0	0	0	0	0	0	0	0	0	0	0	0	0	0	0	4428.3	0	0	0	0	11033.3	0	0	0	0	0	0	0	0	0	0	0	0	0	0	0	0	0	0	0	0	0	0	0	0	0	0	0	0	0	0	0	0	0	0	0	0	0	0	0	0	0	10826.9	23547.2	0	0	0	0	0	7333.46	0	24056.9	28931.2	0	0	0	0	0	0	0	0	0	0	0	0	0	0	0	0	0	0	0	0
tr|G3H037|G3H037_CRIGR	0	0	0	0	0	0	0	0	0	0	0	0	0	0	0	0	0	0	0	0	0	0	0	0	0	0	0	0	0	0	0	0	0	0	0	0	2619.92	0	0	0	0	0	0	0	0	0	0	0	0	0	0	0	0	0	0	0	0	0	0	6277.9	0	0	0	0	0	0	0	0	0	0	0	0	0	11973.1	0	0	9403.57	0	0	0	0	0	0	0	0	0	0	0	0	0	0	0	0	0	0	0
tr|G3IB32|G3IB32_CRIGR	0	0	0	0	0	0	0	0	0	0	0	0	0	0	0	0	37086	0	0	0	51438.2	0	0	0	71940.7	0	0	0	0	0	0	0	0	0	0	0	25093.7	0	0	1512.46	0	0	0	0	0	0	0	0	0	0	0	0	0	0	0	0	27380	0	0	0	0	0	0	0	0	0	0	0	0	0	0	0	22647.1	0	0	0	0	0	0	0	0	0	0	0	0	0	0	0	0	0	0	0	0	0	0	0
tr|G3I1P0|G3I1P0_CRIGR	0	0	0	0	0	0	0	0	0	0	0	0	0	0	0	6140.04	0	0	0	0	0	292821	120401	11684.7	21384.6	3894.29	9421.26	15845.2	0	13161.2	4389.07	4524.76	16032.1	0	0	0	0	20775.6	0	0	0	0	0	0	0	0	2820.28	0	0	0	0	0	0	0	0	0	0	0	0	0	115840	20188	0	5852.63	0	0	32923.7	20880.3	0	35584.3	0	0	11957.9	0	0	181622	83982.7	0	0	0	0	0	0	0	0	0	0	0	0	0	0	0	0	0	0	0
tr|G3HIM4|G3HIM4_CRIGR	0	0	0	0	0	0	0	0	0	0	0	0	0	0	0	0	0	0	0	0	0	0	0	8633.88	0	0	0	0	0	11307.5	0	16203.2	0	0	0	17283.3	0	0	0	0	0	0	0	0	0	0	0	0	0	0	0	0	0	0	0	0	0	0	0	0	0	0	0	0	0	0	0	0	32481.3	0	0	0	0	0	14701.3	0	70177.9	0	0	0	0	0	0	0	0	0	0	0	0	0	0	0	0	0	0	0
tr|G3HC17|G3HC17_CRIGR	0	0	0	0	0	0	0	0	0	0	0	0	0	0	0	0	17572.3	0	0	0	0	0	0	0	25740.6	25157.9	0	0	24561.7	0	0	0	0	0	0	0	0	0	0	0	0	0	0	0	3488.7	0	0	0	0	0	0	0	0	3682.03	13938.7	0	0	0	0	0	36233.1	0	0	0	0	0	0	40269.9	0	83559.1	35705.6	0	67830.2	54400.4	0	87884.7	72166.8	0	0	0	0	0	0	0	0	0	0	0	0	0	0	0	0	0	0	0
tr|G3H7F9|G3H7F9_CRIGR	0	0	0	0	0	0	0	0	0	0	0	0	0	0	0	0	0	0	0	0	181115	286697	246290	0	0	0	0	0	0	25539.5	0	0	26464.1	0	0	0	0	0	0	0	0	0	0	0	0	0	0	0	0	0	0	0	0	0	0	0	0	0	0	161912	193022	280045	0	0	0	0	0	0	0	0	0	53141.3	82826.1	0	36286	0	0	0	0	0	0	0	0	0	0	0	0	0	0	0	0	0	0	0	0	0
tr|G3H6Y6|G3H6Y6_CRIGR	0	0	0	0	3445.49	2013.97	6898.82	13242.5	0	0	0	0	0	0	0	0	0	0	0	0	823541	525247	466807	0	0	0	0	0	0	0	0	0	0	0	0	108969	0	0	0	0	0	0	3576.31	0	4008.08	0	0	0	0	0	0	0	0	0	0	0	0	0	0	585367	359080	638974	65840.4	0	0	0	0	0	0	0	0	0	133318	113533	0	0	0	0	0	0	0	0	0	0	0	212.75	0	0	0	0	0	0	0	0	0	0
tr|G3H497|G3H497_CRIGR	0	0	0	0	0	0	0	0	0	0	0	0	0	0	0	0	0	0	0	0	0	162608	158156	0	0	0	0	0	0	0	0	0	0	0	0	0	0	0	0	0	0	0	0	0	0	6689.22	0	0	0	0	0	0	0	0	0	0	0	0	0	3958.52	90723.3	93739.6	0	0	0	0	0	71024.7	0	0	0	0	70106.6	54123.1	0	90522	0	0	0	0	0	0	0	0	0	0	0	0	0	0	0	0	0	0	0	0
tr|G3GRZ4|G3GRZ4_CRIGR	0	0	0	0	0	0	0	0	10282.8	0	0	14602.1	0	26400.5	19930.2	21184.4	38098.1	28935.9	20912.9	0	0	0	0	50478.7	40370.2	33894.2	0	0	26905.9	0	28823.7	0	0	21239.9	0	0	0	0	0	0	0	0	0	0	5166.9	0	0	0	0	0	43562.2	23993.8	24144.9	0	26964.3	26663.4	23145.4	56032.5	0	0	0	0	0	43179.2	34715.8	24639.5	42160.5	35547	0	0	29111.6	0	45362.2	44241.6	0	43183.6	41929.7	0	0	0	0	0	0	0	0	0	0	0	0	0	0	0	0	0	0	33401.3
tr|G3INU6|G3INU6_CRIGR	0	0	0	0	0	0	0	0	0	0	0	0	0	0	0	0	0	0	8201.08	0	75506.2	204886	155180	11025.5	0	0	7404.77	13862	0	10314.9	0	11897	11177.6	0	12229.6	0	0	9462.1	0	0	0	0	0	0	0	0	0	0	0	0	0	0	0	0	0	0	0	0	0	126565	149831	153063	11412.9	0	0	0	0	0	0	0	16947.8	0	0	27587.6	0	48494	39153.2	0	0	0	0	271.263	0	0	0	0	0	0	0	0	0	0	0	0	0	0
tr|G3IGZ8|G3IGZ8_CRIGR	0	0	0	0	0	0	0	0	0	0	0	0	0	29591.3	0	0	1773.14	0	0	0	1223.6	0	0	20804	32115.9	0	0	0	0	0	4896.26	2790.88	0	32871.2	39290.2	68088	0	4978.12	0	0	0	0	0	0	0	0	0	0	30173.5	0	34486.3	1152.02	0	0	0	2177.04	0	29817.7	0	0	0	0	0	7575.64	35076.8	0	4969.59	2639.47	5181.23	8208.93	0	0	49023.4	12729.3	50294.8	15300.9	7456.81	0	0	0	0	0	0	0	0	0	0	0	0	0	0	0	0	0	0	0
tr|G3HV18|G3HV18_CRIGR	0	0	0	1157.35	0	1398.38	5341.58	0	0	0	6409.05	0	0	0	0	0	0	10061.3	0	0	725069	850821	615642	15450.7	16502.9	11811.1	35905	0	0	0	0	0	0	0	14572.6	62067.7	12040.1	12451.4	0	0	0	0	0	0	2974.03	3905.64	0	0	0	0	0	22978.4	0	0	0	6047.22	0	0	9869.05	540745	333457	357472	0	26523.8	15129.1	120784	30090	37981	72461.3	88732.1	56465.1	91317.3	83557.9	33224.3	220220	232637	141173	0	0	0	0	0	0	0	0	0	0	0	0	0	0	0	0	0	0	0
tr|G3HRK0|G3HRK0_CRIGR	0	0	0	0	0	0	0	0	0	0	0	0	0	0	0	0	0	0	0	0	372072	977324	744458	14718.3	14483.5	14892.8	0	0	0	0	0	0	21621.4	0	0	0	0	0	0	0	0	0	0	0	0	0	0	0	0	0	0	0	0	0	0	0	0	0	0	242448	438206	393393	0	0	0	0	0	0	0	0	0	0	0	0	54150.7	166821	58147.4	0	0	0	0	0	0	0	0	0	0	0	0	0	0	0	0	0	0	0
tr|G3HEL2|G3HEL2_CRIGR	0	0	0	0	0	0	0	0	0	0	0	0	0	11218.1	12570.8	0	0	0	0	43991.6	166367	381371	219771	16814.4	77239.8	17711.1	12268.7	21948.7	39588.3	84902.2	55531.5	43877.8	24817.3	20459.4	69299.5	55182.3	43935.2	59034.8	0	0	0	0	0	0	0	0	0	0	0	0	0	0	0	23181.8	17180.5	0	34039.1	0	0	35981.9	120712	117644	46633.1	95969.9	53446.3	60465.3	156284	118927	95750.5	116543	104171	39804.6	199315	121012	164920	367885	228273	0	0	0	0	0	0	0	0	0	0	0	0	0	0	0	0	0	0	0
tr|G3H416|G3H416_CRIGR	0	0	0	0	0	0	0	0	0	0	0	0	0	0	0	0	0	0	0	0	0	0	0	0	11649.7	0	0	0	0	0	0	0	0	33725.9	51823.3	89376.8	41788.9	62953.7	0	0	0	0	0	0	0	0	0	0	0	0	0	0	0	0	0	0	0	0	0	0	0	0	0	0	0	0	30071.9	0	119279	25269.2	0	0	32940.7	19727.9	0	0	29289.3	0	0	0	0	0	0	0	0	0	0	0	0	0	0	0	0	0	0	0
tr|G3H2E2|G3H2E2_CRIGR	0	0	0	0	0	2849.56	0	6655.03	0	0	0	6654.66	0	0	9669.84	20161.4	0	22580.5	0	0	240551	268259	217202	24826.4	25994.5	0	20011.7	0	17762.8	0	0	14855.7	30889.5	0	0	0	22685	23125.2	0	0	0	0	2651.78	0	0	4906.09	0	0	0	0	9695.3	0	11348.4	20227.1	14745.6	12279.6	0	0	21692.4	337467	210658	295525	0	0	27871.2	0	0	26038.8	41957.2	40960.5	21946.5	63967.2	75422.4	53972	126924	0	22432.5	0	0	0	0	0	0	0	0	0	0	0	0	0	0	0	0	0	0	17154.4
tr|G3HYB7|G3HYB7_CRIGR	0	0	0	0	0	0	0	0	0	0	0	0	0	0	0	0	0	0	856.289	0	48296	155942	160207	0	0	0	0	0	0	0	0	0	0	0	0	0	0	0	0	0	0	0	0	0	0	0	0	0	0	0	0	0	0	0	0	0	0	0	0	143874	143269	55659.2	0	0	0	0	0	0	0	0	0	0	0	0	0	22642	21409.1	0	0	0	0	0	0	0	0	0	0	0	0	0	0	0	0	0	0	0
tr|G3IKE2|G3IKE2_CRIGR	0	0	0	0	0	0	0	0	0	0	0	0	0	0	0	0	0	0	0	0	691822	1.41374e+06	1.2433e+06	0	0	0	0	0	0	0	0	0	0	0	0	0	0	0	0	0	0	0	0	0	0	0	0	0	0	0	0	0	0	0	0	0	0	0	0	249584	316158	712661	0	0	0	0	0	0	0	0	0	0	103109	0	0	0	0	0	0	0	0	0	0	6015.18	0	0	0	0	0	0	0	0	0	0	0	0
tr|G3GRM2|G3GRM2_CRIGR	0	0	0	0	0	0	25667.3	31456.3	5730.87	4260.68	0	0	0	16819.4	56393	74857	0	0	84561.8	18927.4	0	0	0	50534.9	24974.9	0	6776.44	0	0	41310.8	23659.5	0	0	0	0	55896.9	0	19424.9	0	0	0	0	0	0	0	0	0	0	0	39854.5	0	103947	70051.2	64106	0	40896	58206.6	0	21538	0	0	0	56520.3	25322.8	21057.3	0	0	0	0	27037.1	0	0	0	0	0	0	0	0	0	0	0	0	0	0	0	0	0	0	0	0	0	0	0	0	0	19958.3
tr|G3H0S4|G3H0S4_CRIGR	0	0	0	0	0	0	0	4880.98	0	5844.79	0	0	0	0	11434.8	19773.1	0	17653.7	0	7212.43	150932	153666	192243	39010.1	39992.1	0	19209.6	0	0	31440.1	0	33875.5	34387.3	0	36476.4	60510.8	0	32301.1	0	0	0	3181.75	0	0	0	0	0	9600.23	0	0	19630.6	0	19044.8	0	0	13997.9	19911.8	0	0	0	139504	121120	49744.2	39912.1	36220	0	49290.2	44707.2	52818.8	0	65486.4	61738.2	74169.5	65922.1	41623.2	0	91931.5	0	0	0	0	0	0	0	0	0	0	0	0	0	0	0	0	0	0	0
tr|G3I2M1|G3I2M1_CRIGR	0	0	0	0	0	2257.67	0	0	0	5173.78	0	0	0	0	0	0	0	0	0	0	604892	1.20047e+06	958477	17504.7	23036	50955.3	0	0	0	0	15005	15601.7	0	35749	0	0	0	0	0	0	0	0	5002.4	0	4618.96	0	0	0	0	8127.34	0	0	0	0	0	0	0	0	0	470639	573591	894925	0	0	0	18004.6	0	0	0	0	0	38885.5	96241.5	0	184400	284429	254065	0	0	0	0	0	0	0	0	0	0	0	355.514	0	0	0	0	0	0	0
tr|G3HFG7|G3HFG7_CRIGR	0	0	0	0	0	0	0	0	0	0	0	0	0	0	0	0	0	0	0	0	0	48497.5	37976.3	0	0	0	0	0	0	0	0	0	8429.61	0	0	0	0	0	0	0	0	0	0	0	0	0	0	0	0	0	0	0	0	0	0	0	0	0	0	29374.3	0	0	0	0	0	0	0	0	0	11340.5	0	0	19988.9	0	15854.2	0	21213.5	0	0	0	0	0	0	0	0	0	0	0	0	0	0	0	0	0	0	0
tr|G3HGI4|G3HGI4_CRIGR	0	0	0	0	0	0	0	0	0	0	0	0	0	0	0	0	0	0	0	0	0	0	0	0	0	0	0	0	0	0	0	0	0	0	0	0	0	0	0	0	0	0	0	0	0	0	0	0	0	0	0	0	0	0	0	0	0	37055	0	0	0	0	0	44919.3	0	0	0	32840.9	0	0	0	0	0	0	0	0	0	0	0	0	0	0	0	0	0	0	0	0	0	0	0	0	0	0	0	0
tr|G3HV73|G3HV73_CRIGR	0	0	0	0	0	0	0	0	0	0	0	0	4882.87	0	0	0	0	0	0	0	1941.63	4107.05	0	0	0	0	0	0	0	0	0	1507.57	0	0	0	0	0	0	0	0	0	0	0	0	0	0	0	4185.01	0	0	0	0	0	0	0	0	0	21155.8	873.791	91892.2	90986.8	157470	27611.2	25982.8	0	0	35226.5	1210.15	2063.49	35483.4	30556.1	58463.6	85537.1	50979.2	1413.65	98594.1	0	0	0	0	0	0	0	0	0	0	0	0	0	0	0	0	0	0	0	0
sp|P12081|SYHC_HUMAN	0	0	0	0	0	0	0	0	0	0	0	0	0	0	0	0	0	0	0	0	0	0	0	0	0	0	0	0	0	0	0	0	0	0	0	0	0	6866.39	0	0	0	0	0	0	0	0	0	0	0	0	0	0	0	0	0	0	0	0	0	0	0	0	0	0	0	0	0	0	0	0	0	0	0	0	0	0	0	0	0	0	0	0	0	0	0	0	0	0	0	0	0	0	0	0	0	0
tr|G3H9I9|G3H9I9_CRIGR	0	0	0	0	1893.04	0	5517.78	6218.5	6268.31	0	5686.41	7808.38	6913.98	20300.6	12988.5	0	27674.3	20216	77445.8	31207.6	13548.7	23428.4	25425.9	83217.1	97753.2	75226.9	0	28961.6	26095.5	101703	31952.4	24121.6	20442.3	20531.9	103105	26654	22943.8	0	0	0	0	0	0	2629.56	0	4977.3	2468.77	0	9373.52	13181	11465.8	14716.8	10863	16388.9	16711.4	47686.9	20289.5	32992.9	21364.9	0	0	20038.2	82343.9	31948.7	26577.7	0	33539.9	22443.1	96128.6	31299.9	25014.2	26265	49853.2	36991.8	0	46002.4	40601.3	0	0	0	0	0	0	0	0	0	0	0	0	0	0	0	0	0	0	72479.2
sp|P35950|LDLR_CRIGR	0	0	0	0	14039.3	0	22349.8	0	26429.4	22738.3	19867.1	29814.5	27823.8	46693.8	0	42533.3	41744	38052.2	0	36055.5	0	0	0	25133.9	39659.9	0	0	28494.8	0	0	33459.7	0	0	0	0	0	0	0	0	0	0	0	0	0	17999.1	15443.2	0	20876	33583.2	37211.9	54264.9	44689.8	0	47771.1	41033	0	0	63134.8	0	0	0	0	0	0	0	45849	0	0	0	0	0	0	0	45810.9	0	0	0	0	0	0	0	0	0	0	0	0	0	0	0	0	0	0	0	0	0	46884.6
tr|G3IIF5|G3IIF5_CRIGR	0	0	319382	0	0	0	0	0	0	0	0	0	0	0	0	0	0	0	0	0	0	0	0	0	0	0	0	0	0	0	0	0	0	0	0	0	0	0	0	0	0	0	0	0	0	0	0	0	0	2180.37	0	0	0	0	0	0	0	0	0	0	0	0	0	0	0	0	0	0	0	0	0	0	0	0	0	0	0	0	0	0	0	0	0	0	0	0	0	0	0	0	0	0	0	0	0	0
tr|G3H066|G3H066_CRIGR	0	0	0	0	0	0	0	0	1775.37	0	0	0	0	0	0	0	0	0	0	0	115328	225717	159660	0	0	0	0	0	0	0	0	0	0	0	0	0	0	0	0	0	0	0	0	0	0	0	0	0	0	0	0	0	0	0	0	0	0	0	0	89047.5	149037	112457	0	0	0	0	0	0	0	0	0	0	20434.4	15373.8	48835.9	31429.3	0	0	0	0	0	0	0	0	0	0	0	0	0	0	0	0	0	0	0	0
tr|G3HUC4|G3HUC4_CRIGR	0	0	0	4632.33	0	0	21580.4	0	0	0	16099.6	0	24041.2	43710.5	0	0	0	0	55105.7	0	0	210501	305092	66188.4	88426.4	91177.6	50505.2	0	0	0	17663.1	128774	0	0	123507	0	52623.9	86982.2	0	0	0	0	0	6251	0	19492.8	0	18767.1	0	0	50914.9	0	38338.8	0	0	46755.2	52672.9	95182.6	0	0	169530	46887.7	55083.3	125673	108129	101350	138511	135021	87485.6	138302	193586	0	0	43744.8	85675.6	30353.5	506793	2547.53	2695.01	3236.11	0	1911.08	3467.95	6913.03	0	0	7936.2	6970.18	0	0	0	0	0	0	0	0
tr|G3HQK4|G3HQK4_CRIGR	0	0	0	0	0	0	0	0	0	0	0	0	0	0	0	0	0	0	0	0	0	0	0	0	0	0	0	0	0	28672.3	5925.08	0	0	0	0	60297.8	0	0	0	0	0	0	0	0	0	0	0	0	0	0	0	0	0	0	0	0	0	0	0	0	0	0	0	0	0	0	0	0	0	0	0	0	0	0	0	0	0	0	0	0	0	0	0	0	0	0	0	0	0	0	0	0	0	0	0	0
tr|G3IAS8|G3IAS8_CRIGR	0	0	0	0	0	0	0	0	0	0	0	6594.47	0	0	254.617	4772.41	0	0	0	0	101037	239593	341717	0	26802.9	21849.7	0	34913.9	0	4649.09	19522.2	16131.8	5161.37	0	21244.6	0	0	23104.1	0	0	0	0	0	0	0	0	0	0	0	0	0	0	0	0	13421	0	0	25086.8	0	284486	300617	300566	0	34617.7	44438.3	17676.2	31536.1	0	0	31394.2	41037.3	12996.8	0	46796.3	36079.3	68419.6	131881	0	0	0	0	0	0	0	0	0	0	0	0	0	0	0	0	0	0	0
tr|G3GT06|G3GT06_CRIGR	0	0	0	6467.24	0	0	0	0	0	0	0	0	0	0	0	0	40677.7	0	0	0	397148	657903	813997	0	58992.4	0	0	0	47375.6	0	0	0	0	0	0	0	0	0	0	0	0	0	0	0	0	0	2971.16	0	0	0	0	0	0	0	0	0	0	0	0	208641	433336	724247	0	0	0	0	0	0	0	0	0	0	0	0	39275	116775	77200.6	0	0	0	0	0	0	0	0	0	0	0	0	0	0	0	0	0	0	0
tr|G3IHC7|G3IHC7_CRIGR	0	0	0	0	0	0	0	0	0	0	0	0	0	0	0	0	0	0	0	0	0	213545	230605	0	44152.3	0	0	40540.6	0	0	44871.1	0	0	0	36588.9	0	0	0	0	0	0	0	0	0	0	0	0	0	0	0	0	0	0	0	0	0	0	38920.3	0	0	202230	206094	0	40976.5	0	0	0	0	0	73067.4	0	0	0	0	0	0	0	0	0	0	0	0	0	0	0	0	0	0	0	0	0	0	0	0	0	0
tr|G3HAQ2|G3HAQ2_CRIGR	0	0	0	4558.21	0	0	4102.63	7119.11	0	16148.7	0	5366.27	19804.5	11324.3	0	0	80556.1	0	85477.1	70163.9	881744	1.44334e+06	1.28627e+06	0	176978	135080	110384	121931	116119	142428	178377	114355	135708	106685	0	222074	30151.8	121372	0	0	0	0	1230.71	1406.69	0	3982.07	0	0	7368.47	11086	39031.6	0	7872.07	14345.9	31326.5	0	21286.5	116013	83326	510104	858636	784455	168467	188869	107361	218008	188799	42548.9	50947	215087	199212	270633	91715.5	290869	280684	426932	392010	0	0	0	0	0	0	0	0	0	0	0	0	0	0	0	0	0	0	0
tr|G3HG69|G3HG69_CRIGR	0	0	0	0	6741.97	0	0	0	0	0	0	0	0	0	0	0	0	0	0	0	140972	73324.5	0	0	0	0	0	0	0	0	0	0	0	0	0	0	0	16872.1	0	0	0	0	0	0	0	0	0	0	0	0	0	0	0	0	0	0	0	0	0	87090.9	0	39266.4	0	0	0	0	12804.8	0	21495.8	0	0	84754	13850.8	25165.8	37819.4	54210.1	43708.7	0	0	0	0	0	0	0	0	0	0	0	0	0	0	0	0	0	0	0
tr|G3ID62|G3ID62_CRIGR	0	0	0	5389.7	0	0	26053.5	18358.3	0	27987.8	24824.2	0	46838.5	65159.2	0	108638	0	74982.6	100272	79712.1	0	0	0	88479.8	93614.7	59911.3	44292.2	60396.2	52805	52355.8	67063.2	53630.6	53417.3	38815.7	46573.5	62328.1	29479.8	34905.4	0	0	0	0	0	0	21807.2	13936.8	13223.5	28953.4	37010.2	0	89345	0	57463.5	97705.1	67507.3	65846.8	86386.5	121452	93349.9	0	0	0	74962.1	76935.9	69321.8	0	63032.1	62397.4	53534.8	64500.9	42072.4	0	58348.6	57805.9	42470.4	56436.8	0	0	0	0	0	0	0	0	0	0	0	0	0	0	0	0	0	0	0	95534.9
tr|G3HF46|G3HF46_CRIGR	0	0	0	0	0	0	0	0	0	0	0	0	0	0	0	0	0	0	0	0	402279	292383	377118	0	0	0	0	0	0	0	0	0	0	0	0	86907.2	0	0	0	0	0	0	0	0	0	0	0	0	0	0	0	9982.63	0	0	0	0	0	20866.9	0	463997	507293	595346	29251.4	0	0	0	0	0	0	0	0	0	0	0	593735	641931	0	0	0	0	0	0	0	0	0	0	0	0	0	0	0	0	0	0	0	0
tr|G3I863|G3I863_CRIGR	0	0	0	0	0	0	0	6382.03	0	4642.15	3934.78	10969.8	8646.1	24522.1	0	17891.2	34687.7	26525.6	0	23700.5	0	0	0	18645.7	73135.3	35039.4	0	0	27023.5	0	38353	37125.1	0	38077.4	64073.7	19635.9	0	29533.6	0	0	0	0	0	0	0	0	0	0	22280.1	23948.4	21693.8	0	0	0	15628.8	42511.6	16952.1	52166.4	62885	0	0	0	0	78066.8	42095.6	22333.8	42020.8	38055.5	0	34568.7	68997.2	0	43760	46392.5	0	0	39429.3	0	0	112.604	0	0	0	0	0	0	0	0	0	0	0	0	0	0	0	64863
tr|G3H8A8|G3H8A8_CRIGR	0	0	0	0	0	0	0	0	0	0	0	0	0	0	0	0	0	0	0	0	0	0	0	0	0	0	0	0	0	0	0	0	0	0	0	0	0	0	0	0	0	0	0	0	0	0	0	0	0	0	0	0	0	0	0	1172.91	0	0	0	0	0	0	0	0	0	0	0	0	0	0	0	0	0	0	0	0	0	0	0	0	0	0	0	0	0	0	0	0	0	0	0	0	0	0	0	0
tr|G3HKD6|G3HKD6_CRIGR	0	0	0	0	0	0	0	11702.1	13241.7	0	0	0	0	0	0	0	44178.6	0	0	0	0	0	0	0	38229	44388.4	0	0	0	0	0	0	0	0	0	0	0	0	0	0	0	0	0	0	0	0	8571.18	0	0	0	0	0	0	0	0	0	0	0	0	0	0	0	0	54248.9	0	0	0	0	0	0	0	0	0	0	0	0	0	0	0	0	0	0	0	0	0	0	0	0	0	0	0	0	0	0	0	0
tr|G3H893|G3H893_CRIGR	0	0	0	0	0	0	0	0	0	0	0	0	0	8210.71	0	0	0	8748.27	14369.1	0	0	0	0	13747	20513.5	0	26701.6	12075.6	12467.5	18235.6	19692.7	12980.3	15958.7	13392.4	17277.8	55126.6	17727	13750.1	0	0	0	0	0	0	0	0	0	0	0	0	0	14940.7	0	17313.8	7684.59	5407.53	22080.6	0	0	0	0	0	19960.8	17027.6	12841.6	40521.3	20915	0	23754	21148.7	10001.8	19914.1	27761.5	19906.6	18937.7	27287.5	18552.3	0	0	0	0	0	0	0	0	0	0	0	0	0	0	0	0	0	0	18194.1
tr|G3HT18|G3HT18_CRIGR	0	0	0	0	0	0	0	3774.57	0	0	0	0	0	0	0	19418.2	0	0	0	0	342975	524728	320431	0	0	10155.7	0	0	0	9153.73	0	0	0	0	0	0	0	0	0	588.99	0	0	0	0	3013.42	0	0	0	6847.93	0	7554.5	0	0	0	0	0	0	0	0	143612	65420.3	320772	0	0	0	0	0	0	0	0	0	25053.6	0	16543.4	35859	0	31284.4	0	0	0	0	0	0	0	0	0	0	0	0	982.655	0	0	0	0	0	0
tr|G3H6D2|G3H6D2_CRIGR	0	0	0	0	0	0	0	0	0	0	0	0	5736.19	0	0	0	22974.5	15168.3	36441.5	27878.1	88177.1	0	0	38453.9	38968.1	0	36013.8	0	0	49168.2	0	32967.7	43975.4	0	0	71677.7	0	0	0	0	0	0	0	0	0	0	0	0	1483.79	0	0	0	7262.91	0	0	0	33728.1	0	24342.3	0	0	0	50015.3	0	0	58221.3	41772.1	29504.2	0	0	0	0	65440.3	0	0	60778.4	0	0	0	0	0	0	0	0	0	0	0	0	0	0	0	150.102	0	0	0	24325.5
tr|G3IGL0|G3IGL0_CRIGR	0	0	0	0	0	0	0	5382.14	11766.9	0	0	0	0	0	0	0	0	0	0	0	0	0	0	33738	32568.3	0	25691.4	27964.1	39753.5	0	30739.8	0	0	0	53003.2	54131.1	0	0	0	0	0	0	0	0	0	8674.32	0	0	0	0	0	0	0	0	0	0	32579.6	0	0	102330	0	83086.9	45567	53568.2	32206.3	46057.3	0	0	0	0	0	59580.8	0	61811.6	72912.7	0	180771	0	0	0	0	0	0	0	0	0	0	0	0	0	0	0	0	0	0	0
tr|G3GUR3|G3GUR3_CRIGR	0	0	0	0	0	0	0	0	0	0	0	0	0	0	0	0	0	0	0	55374	0	0	0	38010.2	111293	23617.6	39331.5	121130	115042	137250	169201	110382	139193	122594	55321.9	220482	49160.7	68784.4	0	0	0	0	0	0	0	0	0	0	0	0	0	0	0	48195.2	0	0	68563	96466.3	0	0	0	18974.8	48909	48827.7	66134	146848	137764	116531	81337.1	143854	47677.5	190107	232559	204936	190833	137270	105664	0	0	0	0	0	0	0	0	0	0	0	0	0	0	0	0	0	0	0
tr|G3I366|G3I366_CRIGR	0	0	0	0	0	0	0	0	0	0	0	0	0	0	0	3290.92	7399.09	0	0	0	0	131294	165960	0	24203.6	40964	0	0	0	0	10520.7	0	0	0	20064.1	0	17519.4	0	0	0	0	0	0	0	0	0	0	0	0	0	0	9123.16	0	0	11529.1	4188.2	0	28230.6	18390.5	0	87041.9	168726	0	50944.7	0	0	36103.7	0	0	41123.1	0	0	0	0	27268.5	0	68252.8	0	0	0	0	0	0	0	0	0	0	0	0	0	0	0	0	0	0	18155.8
tr|G3HRJ5|G3HRJ5_CRIGR	0	0	0	0	0	0	12580.9	10109.7	14958.5	0	28779.5	15984.4	30906	22424.5	23719.3	44490.7	28809	0	56713.7	30333.3	54434.4	0	28489.7	92780.1	155648	63710.4	0	94081.5	120340	81433.7	46097.1	52652.6	88159.7	0	130984	0	27639.8	163118	0	0	0	0	0	0	10611.2	40677.6	15259.8	17126.5	0	20600.6	50776.4	0	19729	45119.6	0	29335.1	52421.7	175676	0	0	0	54651.7	106438	45676.7	162677	72335.8	44121.9	144875	78901.2	49078.6	158309	0	49347.2	59176	129280	103572	74161.6	0	0	0	0	0	0	0	0	0	0	0	0	0	0	0	0	0	0	131320
tr|G3IK13|G3IK13_CRIGR	0	0	0	0	0	0	0	0	0	0	0	0	0	0	0	0	0	0	0	0	102229	203847	168570	0	9254.95	0	0	0	0	0	0	0	0	0	0	0	0	0	0	0	0	0	0	0	0	0	0	0	0	0	0	0	0	0	0	0	0	0	0	115530	109856	173474	0	0	0	0	0	0	0	0	0	0	0	0	44226.3	0	0	982.777	0	0	0	0	0	11690	0	8034.78	5738.91	16866.1	0	0	0	0	0	0	0	0
tr|G3HGQ1|G3HGQ1_CRIGR	0	0	0	0	0	0	0	0	0	0	0	0	0	0	0	0	0	0	0	0	0	0	0	0	0	0	0	0	0	0	0	0	0	0	0	0	0	0	0	0	0	0	0	0	0	0	0	0	0	0	0	0	0	0	0	0	0	0	0	0	0	0	0	0	0	0	0	0	19966.8	0	0	0	0	0	0	0	0	0	0	0	0	0	0	0	0	0	0	0	0	0	0	0	0	0	0	20721.4
tr|G3I2U1|G3I2U1_CRIGR	0	0	0	0	0	9914.19	15801.7	15833.7	0	15752.2	0	27099.7	27077.1	58673.8	51527.8	72720.5	79623.2	64893.5	86263.8	81314.3	0	0	0	78753.3	87837.2	66460.5	60126.1	63126.7	78948.8	80826.2	78262.3	71987.3	75101	52056.8	78723.9	109905	63654	64125.7	0	0	0	0	10721.3	0	0	0	12009.5	15086.1	25986.9	33753.3	54074	56161.1	55623.1	85275.5	68475.9	62153.1	99385.4	113744	87264.4	0	30271.6	0	110183	130587	103065	106216	100759	96866.3	122854	92191	104370	126159	137878	117484	116618	0	121160	0	0	0	0	0	0	0	0	0	0	0	0	0	0	0	0	0	0	92141
tr|G3HAR2|G3HAR2_CRIGR	0	0	0	0	0	0	3977.1	4071.64	0	0	0	0	0	3311.81	8364.66	13689.7	23622.6	0	6326.85	9778.91	37971.5	67352.5	39810.3	30046.4	20844.6	7166.79	0	23652	22140.8	27473.3	8758.43	19756.5	7273.93	20298.7	26338.2	37805.3	12087.4	6218.75	0	0	0	0	0	0	0	0	0	0	6061.16	0	0	0	0	4616.41	14794.5	0	26703.3	24504.5	0	22376.5	29362.2	100213	33665.6	20218.5	35834.4	18901.4	43673.9	9565.86	20805.2	43330.5	31194.2	57403.1	73750.9	41707.1	57080.6	94373	65775.9	0	0	0	0	0	0	0	0	0	0	0	0	0	0	0	0	0	0	0
tr|G3I7U8|G3I7U8_CRIGR	0	0	0	0	0	0	0	0	0	0	15105.1	0	0	49364.4	0	0	47867	0	0	0	0	0	0	0	50695.1	0	0	0	50317.6	0	41667.2	48989	0	0	0	0	0	0	0	0	0	0	0	0	0	0	11363.8	0	0	33842.5	0	0	0	0	48068.3	0	0	66750.7	47300	0	0	0	0	0	51663.9	0	0	0	0	0	0	0	72051.6	0	0	70432.6	60569.5	0	0	0	0	0	0	0	0	0	0	0	0	0	0	0	0	0	0	0
tr|G3I5N5|G3I5N5_CRIGR	0	0	0	0	0	0	0	0	0	0	0	0	0	0	0	0	0	0	0	0	0	0	0	0	0	0	0	0	0	0	0	0	0	0	0	0	0	0	0	0	0	0	0	0	0	0	0	0	0	0	0	0	0	0	0	0	0	0	0	0	0	0	0	0	0	0	0	23478.7	24896.8	34936.8	0	0	0	42588.2	0	0	48861.1	0	0	0	0	0	0	0	0	282.428	0	0	0	0	0	0	0	0	0	0
tr|G3GVX2|G3GVX2_CRIGR	0	0	0	0	0	0	0	0	0	0	0	0	0	0	0	0	11600.8	16154.4	0	0	119555	282615	222745	29865	30851.9	28820.8	0	0	0	29054.7	31378.5	0	0	0	0	0	0	0	0	0	0	376.158	0	0	0	0	0	0	0	0	0	0	0	0	0	0	0	25288.3	0	116247	210582	216494	37709.9	41437.5	30306.4	48728.7	48414.9	31863.1	49720.6	0	33863.2	0	0	0	0	0	0	0	0	0	0	0	0	0	0	0	0	0	0	0	0	0	0	0	0	0
tr|G3I737|G3I737_CRIGR	0	0	0	0	0	0	0	0	0	0	0	0	0	0	0	0	0	0	0	0	206943	0	0	0	0	0	0	0	0	0	0	0	0	0	0	0	0	0	0	0	0	0	0	0	0	0	0	0	0	0	0	0	0	0	0	0	0	0	0	165132	0	0	0	0	0	0	0	0	0	0	0	0	0	0	0	0	112270	0	0	0	0	0	0	0	0	0	0	0	0	0	0	0	0	0	0	0
tr|G3HJS0|G3HJS0_CRIGR	1398.69	0	0	0	526.904	0	0	0	0	0	0	0	0	0	0	0	0	0	0	0	0	0	0	0	0	0	0	0	0	0	0	0	0	0	0	26573.4	0	0	0	0	0	0	0	0	0	0	0	0	0	0	0	0	0	0	0	0	0	0	0	0	8129.82	0	0	0	0	0	0	0	0	0	0	0	0	0	0	0	0	0	0	0	0	0	0	0	0	0	0	0	0	0	0	0	0	0	9250.75	0
tr|G3H0S7|G3H0S7_CRIGR	0	0	0	0	0	5965.01	20519.9	0	0	0	0	17634.2	18183.9	79920.9	37826.1	0	0	43554	0	60033.5	0	0	0	60791.3	121462	58983.3	0	49121.6	48307.7	40279.1	111303	0	40270.5	73953.5	73389	51796.5	78744.9	51728.9	0	2281.94	3452.94	2073.73	6439.74	0	0	0	0	0	32598.4	0	40074.4	67692.2	34324	33744	59352.1	32697	52824.7	147068	74605.2	0	0	0	0	115078	50780.7	71824.6	104867	79670.5	0	53059.1	75411.8	0	54100.3	52937.4	73892.2	0	0	0	0	0	0	0	0	0	0	0	0	0	0	0	0	0	0	0	0	63905.4
tr|G3HCK9|G3HCK9_CRIGR	0	0	0	0	0	0	5712.8	0	5943.89	0	0	0	0	30874	0	22252.5	0	17916.9	25263.1	17610.3	297957	191216	93932	0	0	0	29181.1	0	0	32045	0	0	37278.3	19773.1	26800.7	115537	0	0	0	0	0	0	0	0	0	0	0	0	0	0	0	15557.8	0	0	0	21005.5	26938.6	50339.7	0	954905	274510	599702	55686.9	31305.2	44869.2	40982.7	35728.6	27763.8	104001	38561.9	0	171439	150911	66819.1	305851	249356	253527	0	0	0	0	0	0	0	0	0	0	0	0	0	0	0	0	0	0	19514.2
tr|G3IQ06|G3IQ06_CRIGR	0	0	0	416.169	0	0	0	0	0	0	0	0	45009.7	76986.9	0	231758	254352	214791	363979	438126	197987	0	291685	574280	813661	605429	527110	790205	631743	735889	940818	922129	719515	599701	784724	1.1921e+06	713898	691289	0	0	0	0	0	0	0	0	0	0	0	0	0	0	63242.3	210368	204342	177465	412921	556959	399100	166373	193588	0	633751	764479	548605	805931	887981	691373	843059	846949	808681	899313	1.2128e+06	902538	812403	1.1914e+06	938772	0	0	0	0	0	0	0	0	0	0	0	0	0	0	0	0	0	0	405967
tr|G3H4Z5|G3H4Z5_CRIGR	0	0	0	0	0	2231.4	0	0	0	0	0	0	0	0	0	13596.9	14169.1	9509.19	0	0	450872	320298	413198	31034.1	19270.3	17052.5	0	9596.2	0	0	0	15887.3	0	0	0	0	0	0	0	0	0	0	2371.58	0	2662.13	0	0	0	0	0	0	4380.13	0	0	0	0	8882.03	0	0	353436	0	356246	0	12356.2	0	0	18406.5	17170.1	0	0	0	36357.8	0	0	57216.3	65569.2	70762.1	0	0	0	0	0	0	0	0	0	0	0	0	0	0	0	0	0	0	0
tr|G3HRQ4|G3HRQ4_CRIGR	0	0	0	0	0	0	0	0	0	0	0	0	0	0	0	0	0	0	0	0	446741	171400	0	0	0	0	0	0	0	0	0	0	0	0	0	0	0	14997.5	0	0	0	0	0	0	0	0	0	0	0	0	0	0	0	0	0	0	0	0	0	313972	0	0	0	0	0	0	0	0	0	0	0	0	0	0	0	0	0	0	0	0	0	0	0	0	0	0	0	0	0	0	0	0	0	0	0	0
tr|G3HGP6|G3HGP6_CRIGR	0	0	0	0	0	0	0	5355.22	0	0	0	0	0	0	0	7829.73	0	0	0	0	499279	975730	842997	0	0	0	0	0	0	0	10917.2	0	0	0	0	0	0	0	0	2242.15	0	0	0	0	13171.1	0	0	7022.6	0	0	0	0	0	0	0	0	0	0	0	190954	287240	651531	0	0	0	0	0	0	0	0	0	0	51577.6	40205	163742	176893	255386	0	0	0	0	0	0	0	0	0	0	0	0	0	0	0	0	0	0	0
tr|G3I3W4|G3I3W4_CRIGR	0	0	0	0	0	0	0	0	0	0	0	0	0	0	0	0	0	0	0	0	34166.4	0	76518	0	0	0	0	0	0	0	0	7344.2	0	0	0	0	0	0	0	0	0	0	0	0	0	0	0	0	0	0	0	0	0	0	0	0	0	0	0	21191	59573.9	77649.6	0	0	0	0	0	0	0	0	0	0	0	0	0	0	0	0	0	0	0	0	0	0	0	0	0	0	0	0	0	0	0	0	0	0
sp|Q06830|PRDX1_HUMAN	0	0	0	2180.32	13396.6	5033.33	24785.4	24690.8	9959.59	30404.2	18739.9	9582.73	47772.3	82168.5	29985.1	146094	118205	101419	207523	151096	1.38675e+06	2.52331e+06	1.80998e+06	331818	254268	119878	283727	172372	111869	327709	228877	144183	393078	193930	142134	602435	353978	141032	0	2045.38	0	0	12299.6	5460.44	18176.7	38195.3	0	31324.7	30498.5	49668.5	72635	70500.1	36688.4	128942	0	56565	177079	179411	83365.1	1.6144e+06	1.22287e+06	1.89423e+06	351256	332283	160446	727080	440006	205159	724701	553253	190753	808334	1.13903e+06	495462	1.09795e+06	1.66375e+06	545584	5179.58	5328.43	3797.64	0	2839.51	3170.91	19145.5	11138.3	8249.16	13016.7	20374.8	5904.73	0	0	0	0	0	0	71692.9
tr|G3IB71|G3IB71_CRIGR	0	0	0	0	0	0	0	0	0	0	0	0	0	0	0	0	0	0	0	0	0	0	72690.7	0	0	0	0	0	0	0	0	0	0	0	0	0	0	0	0	0	0	0	0	0	0	0	0	0	0	0	0	0	0	0	0	0	0	0	0	41102.4	0	98829.7	0	0	0	0	0	0	0	0	0	0	0	0	0	0	0	0	0	0	0	0	0	0	0	0	0	0	0	0	0	0	0	0	0	0
tr|G3HKZ1|G3HKZ1_CRIGR	0	0	2465.47	0	0	0	0	0	0	0	0	0	0	0	0	0	0	0	0	0	41255	20352.2	27080.5	0	0	0	0	0	0	0	0	0	0	0	0	0	0	0	0	0	0	0	0	0	0	0	0	0	0	0	0	0	0	0	0	0	0	0	0	34401.2	31102.5	28390.5	0	0	0	0	0	0	0	9645.28	1464.1	0	0	0	73928.1	0	17457.1	0	0	0	0	0	0	0	0	0	0	0	0	0	0	0	0	0	0	0
tr|G3HGF9|G3HGF9_CRIGR	0	0	0	0	0	0	0	0	0	0	0	0	0	0	0	0	0	0	0	0	74410.6	0	0	0	0	0	0	0	0	0	0	0	0	0	0	0	0	0	0	0	0	0	0	0	0	0	0	0	0	0	0	0	0	0	0	0	0	0	0	0	0	0	0	0	0	0	0	0	0	0	0	0	0	18053.3	0	0	0	0	0	0	0	0	0	0	0	0	0	0	0	0	0	0	0	0	0	0
tr|G3I3F3|G3I3F3_CRIGR	0	0	0	0	0	0	0	0	0	0	0	0	0	0	0	0	0	0	0	0	0	49316.9	92984.6	0	0	8866.04	0	0	0	0	0	0	0	0	0	0	0	0	0	0	0	0	0	0	0	0	0	0	0	0	0	0	0	0	0	0	0	0	0	0	24055.8	0	0	0	0	0	0	0	0	0	0	0	0	0	0	0	0	0	0	0	0	0	0	0	0	0	0	0	0	0	0	0	0	0	0	0
tr|G3H9V0|G3H9V0_CRIGR	0	0	0	0	0	0	3715.06	5823.55	0	4303.76	0	6050.95	0	23956.1	11183.7	8631.92	46020.5	25406.7	0	44671.6	45596.2	434391	363790	15890.1	71136.4	47887.8	18498.7	53395.9	46885.9	19478.5	99059.4	71805.5	16188	53064.5	72519.6	23711.8	89993	79797.6	0	0	0	0	0	0	0	0	0	0	0	0	9916.01	23105.8	8886	10042.1	31166.8	29594.3	15059.8	64886.4	42960.6	32449.5	230019	302947	26797.7	136739	63794.1	37286.3	110911	64468.7	32378.6	126953	63199.1	40093	270980	166757	42783.2	256744	164347	736.344	0	0	0	148.78	0	0	0	0	0	0	0	0	0	0	0	0	0	30889.2
tr|G3GTA4|G3GTA4_CRIGR	0	0	0	0	0	0	0	0	0	0	0	22259.5	0	0	0	0	21036.1	33923.1	49331.4	57233.2	0	0	0	0	0	0	32696.8	0	29046.7	0	59042.7	60461.4	0	0	48247.9	63186.9	0	0	0	0	3164.75	0	0	0	0	0	0	0	16124.6	18333.3	8877.12	0	22823.2	0	28224	49254.4	0	94306.6	0	0	0	0	66182.5	82381.9	83944.5	78014.9	0	33675.2	0	0	0	0	0	0	63559	0	0	0	0	0	0	0	0	0	0	0	0	0	0	0	0	0	0	0	0	71590.8
tr|G3HHX0|G3HHX0_CRIGR	0	0	0	0	0	0	0	0	0	0	2008.83	0	0	0	4741.17	0	0	0	0	0	0	0	0	0	0	0	0	0	0	0	0	0	0	0	0	0	0	0	0	0	0	0	0	0	0	0	0	0	0	0	0	0	0	0	0	0	0	0	0	0	0	0	0	0	0	0	0	0	0	11213.3	0	0	0	0	0	0	0	0	0	262.401	0	0	0	0	0	0	0	0	0	0	0	0	0	0	0	0
tr|G3HID3|G3HID3_CRIGR	0	0	0	0	0	0	0	0	0	0	0	0	0	0	840.309	0	0	0	0	0	0	16255.2	26377.9	3252.67	0	0	0	0	5035.88	0	0	0	0	0	4867.15	6079.65	0	0	0	0	0	0	0	0	0	0	0	0	0	0	0	0	0	0	0	0	0	0	0	0	0	20378	0	0	4852.67	0	0	0	0	0	5291.01	0	0	0	4337.69	0	8404.1	0	0	0	0	0	0	0	0	0	0	0	181.895	0	0	0	112.602	0	0	0
tr|G3HVZ2|G3HVZ2_CRIGR	0	0	0	0	3921.66	0	5784.44	0	0	0	0	0	8582.67	0	15361.1	22205.1	0	0	0	0	0	0	0	41541.6	0	0	0	0	0	0	0	0	0	0	0	0	0	0	0	0	0	0	3627.08	0	0	0	0	0	0	10235.1	14053.3	0	0	0	0	0	22896.6	0	0	0	71267.6	0	52776.3	0	0	0	0	0	41573.6	0	0	0	46299.4	0	54427.4	0	0	0	0	0	0	0	0	0	0	0	0	0	0	0	0	0	0	0	0	0
tr|G3IC91|G3IC91_CRIGR	0	0	0	0	2506.58	0	0	0	0	0	0	0	0	0	10125.2	16269.7	22055.3	16251.9	15670.5	0	109276	224251	0	0	38584.9	0	0	28593.6	27962.1	0	39608.6	37076	0	23806.3	31131.3	33034	29787.1	27346.6	0	0	0	0	0	0	0	3502.91	0	4655.23	0	0	0	11849.1	11460.8	13260.5	1576.87	0	0	38422.2	27251.7	92773.1	0	260303	39905.6	60506.6	49395.9	48199.1	76816.1	60182.8	49631.2	68324.3	72954.5	63997.4	122743	103592	61557.1	164780	143330	0	0	0	0	0	0	0	0	0	0	0	0	0	0	0	0	0	0	23145.4
tr|G3HY08|G3HY08_CRIGR	0	0	0	0	0	0	0	0	0	0	0	0	0	0	0	30268.6	0	24526.7	47597.1	26821.1	1.5067e+06	1.24885e+06	950146	86993.9	70046.6	154613	76715	131998	53317.7	106918	196231	153158	96160.3	54043.5	85936.6	234253	149074	174704	0	0	0	0	0	0	0	0	0	0	0	0	6650.69	0	0	0	0	11413.8	25628.6	43385.3	88222.2	1.10336e+06	653777	911004	85364	185355	144547	115169	187983	51474	135607	97973.1	142774	226702	187145	129994	233986	257625	175750	0	0	0	0	0	0	0	0	0	0	0	0	0	0	0	0	0	0	100364
tr|G3HXL1|G3HXL1_CRIGR	0	0	0	0	0	0	0	0	0	0	0	0	0	0	0	0	0	0	0	47855.7	508225	866028	817052	65198.6	89774.3	77159.5	0	0	0	0	0	11527.9	80119.9	0	0	0	10732.1	0	484.392	0	0	0	0	0	0	0	562.918	0	0	0	0	0	0	0	0	0	63436.8	0	52084	517924	444256	636280	0	119962	0	0	0	0	137814	0	0	176728	234101	198588	214137	255398	303279	0	0	0	0	0	0	0	0	0	0	0	0	0	0	0	0	0	0	0
tr|G3HAF4|G3HAF4_CRIGR	0	0	0	0	0	0	0	0	0	0	0	0	0	0	0	0	0	0	0	0	0	62606.5	0	0	33326.4	9618.23	0	16874.6	0	0	0	19323	0	13046.6	19114.8	0	0	17762.6	0	0	0	0	0	0	0	0	0	0	0	0	0	0	0	0	0	0	0	0	0	0	0	69412.1	0	28975.8	0	0	0	35666.9	0	0	0	0	0	0	0	0	0	0	0	0	0	0	0	0	0	0	0	0	0	0	0	0	0	0	0	0
tr|G3I9Z3|G3I9Z3_CRIGR	0	0	0	0	0	0	0	9326.5	8397.5	0	0	0	0	0	0	0	26950.2	0	0	0	0	952508	741994	0	0	0	0	0	0	0	0	0	0	29073.8	0	0	0	0	0	0	0	0	0	0	2624.22	0	0	0	0	11865.9	0	0	0	0	0	0	0	0	0	0	360480	666057	0	0	0	0	0	41718.3	0	0	0	0	81703.2	0	0	100115	0	0	0	0	0	0	0	0	0	0	0	0	0	0	0	0	0	0	0	0
tr|G3GWG3|G3GWG3_CRIGR	0	0	0	0	0	0	0	19622.8	0	0	0	0	0	0	0	0	0	0	0	0	765896	0	912040	0	110833	0	0	0	0	0	0	0	0	0	0	239732	0	80171	0	0	0	0	0	0	0	0	0	0	0	0	0	0	0	0	0	32561.8	0	0	0	809526	894084	825696	194010	112917	0	173047	0	0	273800	165133	113300	335446	109777	240924	473880	678539	364646	0	0	0	0	0	0	0	0	0	0	0	0	0	0	0	0	0	0	0
tr|G3H609|G3H609_CRIGR	0	0	0	0	7140.91	0	0	8561.5	8573.91	7304.61	0	12199.5	10164.2	17507.7	10252.8	21659.5	27804.8	0	0	26057.5	150547	0	233052	35351.9	58370.6	0	0	39196.9	42603	47453.9	0	0	45554	0	53291.7	65339	0	0	0	0	0	3011.57	0	6113.5	0	8657.65	0	8834.63	0	0	14652.4	0	0	0	0	0	0	37185.2	28579.8	114444	0	0	56483.5	73585.3	54401.2	69576.5	85185.3	83793.4	79286.6	0	90512.6	99582.2	185677	155069	127660	0	240197	1129.39	0	0	0	0	0	5568.57	0	0	0	0	0	0	0	0	0	0	0	0
tr|G3IJR1|G3IJR1_CRIGR	0	0	0	0	0	0	0	0	0	0	4355.87	0	9151.6	0	11829.2	23495.3	23761.4	18184.5	34023.4	25590.6	0	0	38551.1	27638.4	36020.5	28008.3	24149.5	29030.4	0	33405.2	33267.6	29739.2	34102.7	0	38029.8	80740	18757.1	20363.6	0	0	0	1461.67	0	0	4921.93	0	0	0	0	0	28342.9	13532	0	31747.2	13817.5	0	27477.6	33846.7	21905.4	0	0	0	32564.7	130971	32369.1	69558.5	69846.4	30794.1	70833.4	74294.6	52540.9	52142.9	108950	75967.5	47014.9	129686	97439	0	0	0	0	0	0	0	0	0	0	0	0	0	0	0	0	0	0	20226.8
tr|G3I7A8|G3I7A8_CRIGR	0	0	0	0	0	0	0	3383.7	0	0	0	0	10445.7	12408.8	0	0	22718.8	32656.5	32025.4	36845.4	257523	532703	409193	41529.9	76478.8	58945.6	30899.6	52454.8	53540.6	42892.5	75220.6	40754.9	43055.8	49297.1	68904.8	66992	36851.9	70918.4	0	0	0	0	0	0	5152.79	4967.77	0	0	8176.84	8058.12	15103.4	0	0	32262.2	15004.1	0	25042.7	59780.2	17843.7	204129	328115	377996	75438.3	100387	73044.2	90935.6	108100	72879.1	83688.3	124300	48310.2	95430.3	185025	161265	152383	255656	237649	1098.18	0	0	0	0	0	0	0	0	0	0	0	0	0	0	0	0	0	0
tr|G3I5S7|G3I5S7_CRIGR	0	0	0	0	0	0	0	0	0	0	0	0	0	7940.33	0	0	0	0	0	0	0	81710.3	0	0	0	0	0	0	11020.4	0	0	0	0	0	0	0	0	0	0	0	0	0	0	0	0	0	0	0	0	0	0	0	0	0	0	0	0	0	0	0	0	0	0	0	0	0	0	10759.4	0	0	12059.2	0	0	0	0	0	0	0	0	0	0	0	0	0	0	0	0	0	0	0	0	0	3497.02	0	0	0
tr|G3HU28|G3HU28_CRIGR	0	0	0	0	0	0	0	0	0	0	0	0	0	0	0	0	0	0	0	0	178748	288547	0	30599.3	0	0	0	0	0	0	0	0	0	0	0	60920.4	0	0	0	0	0	0	0	0	0	0	0	0	0	0	13756	0	0	0	0	0	0	0	0	205625	0	216067	0	0	0	73618.9	0	0	66246	0	0	95136.4	0	0	125698	0	0	0	0	0	0	0	0	0	0	0	0	0	0	0	0	0	0	0	0	0
tr|G3I968|G3I968_CRIGR	0	0	0	0	0	0	0	0	492.859	0	0	0	0	0	0	0	0	6213.75	5368.83	0	0	0	0	6758.09	11281.2	6274.04	8424.21	8339.36	8375.77	8631.54	10676.4	11749.1	11111.8	10798.8	0	21698.7	12273.8	0	0	0	0	0	0	0	0	0	0	0	0	1364.4	0	0	0	0	0	0	0	7356.96	4057.2	0	0	0	12750.1	19582.2	11126.8	25757.5	0	11786.9	38604.2	31784.4	15030.1	42027.8	37702.8	27491.8	20865.6	33922.9	15306.6	0	0	0	0	0	0	0	0	0	0	0	0	0	0	0	0	0	0	0
tr|G3HX39|G3HX39_CRIGR	2095.7	6083.37	0	5916.17	24390.5	0	37780.3	124936	14190.5	28386.6	0	20630.8	55413.5	262091	39518.7	247072	413249	359175	247097	214456	3.56108e+06	4.10106e+06	3.73217e+06	577022	492598	373269	268241	339375	401002	397070	460017	268423	499481	291028	246290	777304	213932	381651	0	0	0	11815.1	0	0	20538.7	0	0	54952.1	36463.2	63357.9	159314	91307.4	91821.1	345660	46942.9	290954	379421	385160	187396	2.73002e+06	2.71915e+06	3.1498e+06	504692	627547	472106	958215	704242	320317	756591	563295	522059	927610	1.30312e+06	1.09283e+06	1.58371e+06	1.87614e+06	1.57918e+06	0	0	0	0	0	0	0	0	0	0	0	0	0	0	0	0	0	0	272318
tr|G3IEY9|G3IEY9_CRIGR	0	0	2465.47	0	0	0	0	0	0	0	0	0	0	0	0	0	0	0	0	0	40765.3	17896.5	26307.7	0	0	0	0	0	0	0	0	0	0	0	0	24103.8	0	0	0	0	0	0	0	0	0	0	0	0	0	0	0	0	0	0	0	0	0	0	0	31886	31109.3	27632.2	0	0	0	0	0	0	0	9668.73	0	0	0	0	73759.5	0	17457.1	0	0	0	0	0	0	0	0	0	0	0	0	0	0	0	0	0	0	0
tr|G3IKX2|G3IKX2_CRIGR	0	0	0	0	0	0	0	0	0	33174.2	0	0	0	0	0	149359	137521	128756	270569	250735	174420	247624	184321	400924	475567	356823	347150	358455	377321	485756	535077	449602	461533	312253	430393	702749	394041	395978	0	0	0	0	0	0	0	0	0	0	0	0	33882.5	35062.1	27690.6	137730	120421	0	244649	302623	217098	103247	109334	145108	346877	458265	297909	434055	449192	305935	520577	438448	392745	488047	590443	453819	431170	560981	493683	0	0	0	0	0	0	0	0	0	0	0	0	0	0	0	0	0	0	222329
tr|G3GTB7|G3GTB7_CRIGR	0	0	0	0	0	463.84	0	0	0	0	0	0	0	0	0	0	0	0	0	0	126282	171018	173066	0	7460.5	0	0	0	0	0	0	0	7878.47	5776.54	0	0	0	0	0	0	0	0	2068.96	0	0	0	0	0	0	0	0	0	0	0	0	0	0	0	0	0	0	66720.2	0	0	0	0	0	0	0	0	0	14689.6	0	0	8824.87	0	0	0	0	0	0	0	0	0	0	0	0	0	0	0	0	0	0	0	0	0
tr|G3INL9|G3INL9_CRIGR	0	0	0	0	0	0	0	11683.8	0	11667.6	0	16740.7	0	0	16953.7	0	0	0	0	0	0	0	0	0	0	0	0	0	0	0	0	0	0	0	0	0	0	0	0	0	0	0	0	0	8331.02	0	0	0	0	16671.2	24479.3	0	0	0	0	8674.35	0	0	0	0	0	0	0	0	0	0	0	0	0	0	0	0	0	0	0	0	0	0	0	0	0	0	0	0	0	0	0	0	0	0	0	0	0	0	0	0
tr|G3H2N6|G3H2N6_CRIGR	0	0	0	0	0	0	0	0	0	0	0	0	0	0	0	0	0	1629.1	0	0	0	0	0	1085.02	0	0	0	0	0	0	0	0	0	0	0	0	0	0	0	0	0	0	0	0	0	0	0	0	0	0	0	0	0	0	0	0	0	0	0	1641.23	0	0	0	0	0	0	0	0	0	0	0	0	0	0	0	0	0	0	0	0	0	0	0	0	0	0	0	0	0	0	0	0	0	0	0	0
tr|G3I3H2|G3I3H2_CRIGR	0	0	0	0	0	0	0	0	0	0	0	0	0	0	0	0	0	0	0	0	189973	0	0	0	0	0	0	0	0	0	0	0	0	0	0	0	0	0	0	0	0	0	0	0	0	0	0	0	0	0	0	0	0	0	0	0	0	0	0	0	0	0	0	0	0	0	0	0	0	0	0	0	0	0	0	0	0	0	0	0	0	0	0	6735.01	0	3016.89	3721.86	0	0	0	0	0	0	0	0	0
tr|G3H7M8|G3H7M8_CRIGR	0	0	0	0	0	0	0	0	0	0	0	0	0	0	0	0	0	0	0	0	35833.8	0	64579.6	0	0	0	0	0	0	0	0	20618.4	11167.9	0	0	0	0	0	0	0	0	0	0	0	0	0	0	0	0	0	0	0	0	0	0	0	12943.6	0	0	35955.9	86696.9	101047	0	0	0	0	0	0	0	0	0	0	0	0	0	0	0	0	0	0	0	0	0	0	0	0	0	0	0	0	0	0	0	0	0	0
tr|G3GYZ1|G3GYZ1_CRIGR	4913.15	17890.3	0	10603.4	57657.3	48362.4	76315.7	159146	153106	114244	112346	235347	191622	453540	375456	477585	552375	475014	559044	461014	527018	551855	404770	586923	632209	481796	456545	470556	434990	679850	508179	555586	688107	303689	544540	1.02245e+06	422312	466293	0	14765.2	12158.4	13884.6	51969.4	51794.8	69148.4	117036	69707.1	122526	243936	308857	410181	393097	396943	539892	349474	427487	593476	814394	585170	531143	326150	469050	890378	765927	685270	953107	750505	640596	1.18044e+06	760231	725450	1.36389e+06	1.1962e+06	1.13945e+06	1.44876e+06	1.39994e+06	1.34162e+06	0	0	0	0	0	0	0	0	0	0	0	0	0	0	0	0	0	0	619848
tr|G3GY31|G3GY31_CRIGR	0	0	0	0	0	0	0	0	0	0	0	0	0	0	0	0	0	0	0	0	37717	13172.3	0	3885.19	5107.14	4194.86	0	3286.39	4093.15	3491.58	4890.87	4902.38	0	0	6131.42	0	0	3648.32	0	0	0	0	0	0	0	0	0	0	0	623.993	0	0	0	1812.73	0	1197.1	2388.73	4342.46	2179.13	24538.4	13762.6	58800.9	0	5254.14	0	0	4640.63	3885.75	0	6352.57	0	6930.32	6383.98	8924.06	5997.41	0	0	0	0	0	0	0	0	0	0	0	0	0	0	0	0	0	0	0	0	2219.57
tr|G3IC99|G3IC99_CRIGR	0	1945.02	0	0	5785.24	0	9493.17	10649.1	9746	10138.2	8497.83	14179.1	13453	23119	18323.6	28777.7	32750.7	24316.8	27020.7	27122.1	125486	242288	202007	33725.8	41612.6	27425.8	23884.4	28982.3	0	38457.1	40473.6	33068.9	41989.7	28995.9	39027.7	70204.4	37615.2	36092	0	0	0	2317.45	7117.35	0	10605	10296.4	6723.52	10326.9	14883.4	16769.7	20738.7	20009.7	18347.3	24577.3	18929.8	16051.7	31388.1	39042.8	26270.3	227903	53228.8	448198	52741	55529	38850.9	64121.3	66537.9	49482.2	107824	64895.3	68376.4	96652.8	136227	149084	147662	266594	206266	0	0	0	0	0	0	0	0	0	0	0	0	0	0	0	0	0	0	26005.7
tr|G3HZF4|G3HZF4_CRIGR	0	0	0	2062.68	0	0	0	0	0	0	0	0	0	0	0	0	0	0	0	0	144345	209440	0	0	0	0	0	0	0	0	0	0	0	0	0	0	0	0	0	0	0	0	0	0	0	0	0	0	0	0	0	0	0	0	0	0	0	0	0	22639.1	0	0	0	0	0	0	0	0	0	0	0	0	0	0	0	0	0	0	0	0	0	0	0	0	0	0	0	0	0	0	0	0	0	138.421	0	0
tr|G3HU02|G3HU02_CRIGR	0	0	0	0	0	0	7165.86	6833.33	0	0	0	12367.9	0	13350.4	31740.3	0	28564.5	19079.3	0	21633.2	0	0	0	0	23081.3	32306.5	0	0	18708.1	0	0	36962.8	0	0	0	0	0	0	0	0	0	0	0	0	0	7572.16	4754.88	0	0	0	24093.4	24238.9	28642.9	41640	0	18844.8	26949.4	39089.8	27352.5	0	0	0	0	50088.8	38530.1	20260.2	0	29935.5	0	0	0	0	39885.1	0	8381.24	0	0	0	0	0	0	0	0	0	0	0	0	0	0	0	0	0	0	0	0	27621.7
tr|G3HRD3|G3HRD3_CRIGR	0	0	0	0	0	0	0	0	0	0	0	0	0	0	0	0	0	0	0	0	0	125497	110540	3844.62	0	0	0	0	0	0	0	0	0	0	0	0	0	0	0	0	0	0	0	0	0	0	0	0	0	0	0	0	0	0	0	0	0	0	9263.57	0	77317.5	90750	0	0	0	0	24228.2	21235.8	0	0	0	0	86900.5	0	0	0	0	0	0	0	0	0	0	0	0	0	0	0	0	0	0	0	0	0	0	0
tr|G3HJM2|G3HJM2_CRIGR	0	0	0	0	0	0	0	0	0	0	0	0	0	0	0	0	6675.92	0	0	0	0	138091	96955.5	0	14574.5	0	0	0	0	0	0	0	0	0	0	0	0	0	0	0	0	0	0	0	0	0	0	0	0	0	0	0	0	0	0	0	0	0	0	0	90814.9	10675	0	0	0	0	0	0	0	0	0	0	0	0	0	0	0	0	0	0	0	0	0	0	0	0	0	0	0	0	0	0	0	0	0	0
tr|G3HID1|G3HID1_CRIGR	0	0	0	0	0	0	0	0	0	0	0	0	0	0	0	0	0	0	0	0	0	0	0	0	0	0	0	0	0	0	0	0	0	0	0	0	0	0	0	0	0	0	0	0	0	0	0	0	0	0	0	0	0	0	0	0	0	0	0	18346.1	0	0	18959.5	0	0	35210.7	0	0	0	36800.8	0	45161.1	58955.5	0	89699.2	0	76884.1	0	0	0	0	0	0	0	0	0	0	0	0	0	0	0	0	0	0	15862.1
tr|G3HGH4|G3HGH4_CRIGR	0	0	0	0	0	0	0	0	0	0	0	0	0	0	0	0	0	22686.8	4298.36	0	305489	591659	391654	0	63871.6	0	29220.2	69739.1	6465.98	0	53385.8	0	0	7528.21	38796.7	65111.9	62416.4	6239.31	0	0	0	0	0	0	0	0	0	0	0	0	0	0	0	0	0	0	0	0	0	287333	319078	570430	0	56505.1	14501.4	29718.7	91207.2	43767	34588.2	32884.4	24029	34530.3	48125.7	49395.8	0	57837	37898.6	0	0	0	0	0	0	0	0	0	0	0	0	0	0	0	0	0	0	24394
tr|G3H9U6|G3H9U6_CRIGR	0	0	0	0	0	0	0	0	0	0	0	0	0	0	0	0	0	0	0	0	0	0	0	0	0	0	0	0	0	0	0	0	0	0	0	0	0	0	0	0	0	0	0	0	0	0	0	0	0	3358.59	0	0	0	0	0	0	0	8625.05	0	0	0	0	0	0	0	0	9852.78	0	0	0	0	0	0	0	0	14190.7	0	0	0	0	0	0	0	0	0	0	0	0	0	0	0	0	0	0	0	0
tr|G3H8Y4|G3H8Y4_CRIGR	0	0	0	0	0	0	0	0	0	0	0	0	0	0	0	0	0	0	0	0	0	0	0	0	68621	0	0	0	0	0	0	0	0	0	0	0	0	0	0	0	0	0	0	0	0	0	0	33342.2	0	0	0	0	0	0	0	0	0	0	38003.9	0	0	0	0	0	0	0	0	0	0	0	0	0	0	0	0	0	0	0	0	0	0	0	0	0	0	0	0	0	0	0	0	0	0	0	0	0
tr|G3GWB3|G3GWB3_CRIGR	0	0	0	0	0	0	0	0	0	0	0	0	0	0	0	0	0	0	0	0	23457	0	0	0	0	0	0	0	0	0	0	0	0	0	0	23410.2	0	0	0	0	0	0	0	0	0	0	0	0	0	0	0	0	0	0	0	0	0	0	0	0	0	42706.1	0	0	0	0	0	0	42995.5	0	0	93781.7	0	57184.3	211582	184842	73374.3	0	0	0	0	0	0	0	0	0	0	0	0	0	0	0	0	0	0	0
tr|G3GTT3|G3GTT3_CRIGR	0	7244.04	0	0	14990.2	18237.9	8684.67	54621.9	38557.5	15692	0	76891.9	21786	201137	185048	22240.9	85050.5	288305	0	90636.1	0	0	0	18426.4	51638.8	58550.4	0	32506	38666	0	45769.8	41587.2	0	0	35726.1	0	29658.4	0	0	0	0	0	45086	29518	0	69487.9	0	0	134706	122324	41130.3	189791	109621	0	100337	84288.5	0	113453	62226.3	0	0	0	0	51546	30975.9	0	44902.6	28923.8	0	0	31893	0	52422.3	32370	0	39167	0	0	0	0	0	0	0	0	0	0	0	0	0	0	0	0	0	0	0	82352
tr|G3IJV7|G3IJV7_CRIGR	1260.35	0	0	0	0	7089.63	11894.2	0	26638.9	0	12253.2	20426	0	56388.1	27914.6	0	30286.3	50606.4	26058.2	87709.1	349409	1.02209e+06	889137	0	140640	37401.8	42003.5	26909.9	0	91008.7	134596	40881.7	50690	0	35605.5	68500.6	65880.9	32367.6	903.576	0	0	0	0	5494.43	8286.37	11068.8	9679.82	10594.9	18470.9	0	55040.8	0	17603.1	25166.9	0	37567.9	52692.1	132007	28704.5	232828	679507	792749	108856	114787	140734	151302	185672	48633.3	130379	129971	202386	175918	307104	261942	170040	431420	274904	0	0	0	0	0	0	0	0	0	0	0	0	0	0	0	0	0	0	86417.4
tr|G3IHH6|G3IHH6_CRIGR	0	0	0	0	0	0	0	0	0	0	0	0	0	0	0	0	0	0	0	0	0	0	0	0	0	16090.9	0	11920.3	0	0	0	0	0	0	0	17393	0	0	0	0	0	0	0	0	0	0	0	0	0	0	0	0	0	0	0	0	0	16687.9	0	0	0	0	0	22983.5	0	0	0	20762.3	0	0	0	0	0	37339.3	26717.9	0	0	0	0	0	0	0	0	0	0	0	0	0	0	0	0	0	0	0	0	0
tr|G3IBF7|G3IBF7_CRIGR	0	0	0	0	0	0	0	0	0	0	0	0	0	0	0	0	0	0	0	0	0	0	0	0	0	0	0	0	0	0	0	0	0	0	0	0	0	0	0	0	0	0	0	0	0	0	0	0	0	0	0	0	0	1882.08	0	0	0	0	0	6091.05	16010.1	0	0	0	0	0	0	0	0	0	0	0	0	0	0	0	0	0	0	0	0	0	0	0	0	0	0	0	0	0	0	0	0	0	0	0
tr|G3HYY3|G3HYY3_CRIGR	0	0	0	0	0	0	0	0	0	0	0	0	0	0	0	0	0	53042.2	0	0	0	0	0	0	0	0	0	0	0	0	0	67784.3	0	0	0	0	0	0	0	0	0	0	0	0	0	0	0	0	0	0	0	0	0	0	0	0	0	0	0	0	0	0	0	0	0	0	0	0	0	0	0	0	0	0	0	0	0	0	0	0	0	0	0	0	0	0	0	0	0	0	0	0	0	0	0	0
tr|G3HXV5|G3HXV5_CRIGR	0	0	0	0	0	0	0	0	0	0	0	331.315	0	0	0	0	0	0	0	0	26968.5	42031.5	21064.3	0	0	0	0	0	0	0	0	0	2796.3	0	0	9272.55	0	0	0	0	0	0	0	0	0	0	0	0	0	0	0	0	0	0	0	0	0	0	0	105514	77985.6	67829	0	0	0	0	0	0	0	0	0	5722.98	0	0	29796.6	32532.9	22894	0	0	840.366	0	0	525.469	7390.89	3629.69	0	7047.87	3455.41	0	0	0	0	0	0	0	0
tr|G3HWP9|G3HWP9_CRIGR	0	0	0	0	0	0	0	0	0	0	0	4266.54	0	0	0	0	0	0	0	0	49210.2	241002	83759	16117.2	0	0	0	0	0	0	24423.5	0	0	0	37805.6	23163.5	24388.1	0	0	0	0	0	0	0	0	0	0	0	0	4104.7	0	0	0	0	0	0	0	18579.9	11165.4	0	32026.1	38670.1	0	0	14790.9	0	63859.3	17266.5	0	0	0	27866.3	118530	0	0	0	63528.9	0	0	0	0	0	0	0	0	0	0	0	0	0	0	0	0	0	0	0
tr|G3HRP2|G3HRP2_CRIGR	0	0	0	0	0	0	0	0	0	0	0	0	0	0	0	0	0	0	0	0	0	0	0	6056.61	5994.21	0	0	0	0	0	0	0	0	0	0	35905.5	5106.1	0	0	0	0	0	0	0	0	0	0	0	0	0	0	0	0	0	0	0	0	0	0	0	0	25141.4	0	0	0	0	0	0	0	0	0	0	0	0	40630.9	0	21271.4	0	0	0	0	0	0	0	0	0	0	0	0	0	0	0	0	0	0	0
tr|G3HRM8|G3HRM8_CRIGR	0	0	0	0	0	0	0	0	0	0	0	0	0	0	0	0	0	0	0	0	94179.4	128505	134624	0	0	0	0	0	0	0	0	0	0	0	0	0	0	0	0	0	0	0	0	0	0	0	0	0	0	0	0	0	0	0	0	0	0	0	0	53262.4	73718.8	102088	0	0	0	0	0	0	0	0	0	0	0	0	0	0	38491.8	0	0	0	0	0	0	0	0	0	0	0	0	0	0	0	0	0	0	0
tr|G3HMV2|G3HMV2_CRIGR	0	0	0	0	0	0	0	0	0	0	0	0	0	0	0	0	0	0	0	0	215816	453965	301126	0	0	0	0	0	0	0	0	0	0	0	0	0	0	0	0	0	857.242	0	0	0	0	0	0	0	0	0	0	0	0	0	0	0	0	0	0	142122	151238	242749	0	0	0	0	0	0	0	0	0	0	0	0	0	0	0	0	0	0	0	0	0	0	0	0	0	0	0	0	0	0	0	0	0	0
tr|G3HM03|G3HM03_CRIGR	0	0	0	0	3028.68	0	0	0	9598.32	0	0	0	5212.75	21284	0	50211.2	121160	29379.2	103770	146920	135806	264506	194541	126532	44594.7	88966.3	99487.8	89064.7	7517.88	152539	120516	114522	155536	53336.5	68696.9	225351	93524.6	50848.9	0	2017.92	0	0	0	0	5090.11	11420.5	0	9330.27	11349.4	14589.5	27224.6	0	0	86212.2	8525.66	20108.9	88070	215919	41921.9	102610	218586	473578	199668	139486	67712.1	276517	191319	101450	297665	183481	171177	379912	352102	297593	374229	433720	432666	0	0	0	0	0	0	0	0	0	0	0	0	0	0	0	0	0	0	0
tr|G3HIL0|G3HIL0_CRIGR	0	3380.75	0	3942.76	14220.9	9955.43	20128.8	19250.7	14812.6	16421.6	12639.5	35885.3	23069.8	67187.9	36591.8	99644.9	122857	106781	91791.8	76913	1.32632e+06	2.13016e+06	2.0392e+06	168740	241581	124473	112555	143936	113912	163675	206864	178679	178005	132246	191242	251179	132410	112374	0	0	2186.88	3477.02	9997.85	8337.53	0	14220	10093.3	13686.3	27310.3	29664.1	45598.4	48170.6	34939.4	81411	0	72560.3	122193	146778	97600.2	1.10879e+06	1.36976e+06	1.60656e+06	223105	292826	238362	315120	333498	271369	340018	343905	339539	456216	581238	483527	546045	810668	761285	0	0	0	0	0	0	5586.8	0	0	2522.26	0	0	0	0	0	0	0	0	76274.8
tr|G3HBF2|G3HBF2_CRIGR	0	0	0	0	0	1737.87	0	0	4099.66	4166.83	0	8137.86	13687.5	24932	13946.8	17546.7	40252.3	26713.3	0	56308.5	0	0	0	22334.1	46334.1	26000.2	20349.7	16108.6	46331.5	0	54113.1	25939.6	17729	25674.2	33704.6	0	28163.1	25081.7	0	0	0	0	0	0	2511.92	3376.61	0	4803.34	6832.88	10664.9	17138.1	21440.8	16161.6	0	27978.6	24140.9	32425	77283.6	32722.3	0	0	0	27839	45177.9	60997.8	28225.7	45243.1	36691	19848.1	41933.9	32922.4	24649.1	58478.2	0	0	70942.5	0	0	0	0	0	0	0	0	0	0	0	0	0	0	0	0	0	0	0	30720.3
tr|G3H7Z2|G3H7Z2_CRIGR	0	0	0	0	0	0	0	0	0	0	0	0	0	3636.62	0	3029.05	0	0	0	0	0	41483	31620	0	0	0	0	0	0	0	0	0	0	0	0	0	3358.49	0	0	0	0	0	0	0	0	0	0	0	0	0	0	0	0	0	0	0	0	0	0	0	59925.8	48761.8	0	0	0	0	0	0	0	7807.52	0	0	0	0	10087.8	17258.3	0	0	0	0	0	0	0	0	0	0	0	0	160.074	0	0	0	0	0	0	0
tr|G3H154|G3H154_CRIGR	0	0	0	0	0	0	0	0	0	0	0	0	0	0	0	0	0	0	0	0	0	0	0	0	0	0	0	8287.11	0	12437.7	0	0	0	0	0	0	0	0	0	0	0	0	0	0	0	0	0	0	0	0	0	0	0	0	0	0	0	0	0	0	0	0	0	0	0	0	0	0	0	18868.5	0	26610.7	0	0	24333.6	0	0	0	0	0	0	0	0	0	0	0	0	0	0	0	0	0	0	0	0	0
tr|G3GWL9|G3GWL9_CRIGR	0	0	0	0	4845.52	4621.35	7602.06	0	4087.14	0	0	19334.1	15446.6	34252.4	30413.5	0	0	0	53272.6	50573.9	0	0	0	41556.9	57658.8	0	32378.1	40947	37044.5	33319.1	0	0	34014.6	0	34285.7	0	29228.5	0	0	0	0	0	0	0	0	8534.51	0	8186.25	0	0	31831.2	34108.1	0	56133.9	35578.3	39945.5	54910	78853.8	0	25339.7	0	0	66136.4	76883.2	0	72616.9	68210.8	55186.9	72158.7	62022.8	58361.8	69031.8	85781.4	0	54892.3	79721.5	0	0	0	0	0	0	0	0	0	0	0	0	0	0	0	0	0	0	0	53701.2
tr|G3GUC8|G3GUC8_CRIGR	0	0	0	0	0	6104.09	0	0	0	7051.54	0	0	9565.18	0	0	0	26446.4	0	16637.8	0	272437	335498	358794	0	40550	0	0	0	0	27425.8	0	0	0	0	0	0	0	0	0	0	0	0	5590.76	0	0	0	0	7159.08	0	12658.8	17424.5	0	15587	0	16631.8	0	0	0	0	205835	0	174868	28793.1	35390.2	0	0	41290.4	0	0	0	34698.3	0	69452.5	55418.2	61504.9	0	86749.1	0	0	0	0	0	0	0	0	0	0	0	0	0	0	0	0	0	0	0
tr|G3GTC7|G3GTC7_CRIGR	0	0	0	0	0	0	0	0	0	0	0	0	0	0	0	0	0	0	0	0	0	0	60885.8	0	0	0	0	0	0	0	0	0	7103.56	0	0	0	0	0	0	0	0	0	0	0	0	0	0	0	0	0	0	0	0	0	0	0	0	0	0	0	0	0	0	0	0	0	0	0	0	0	0	0	0	0	0	32405.8	0	0	0	0	0	0	0	0	0	0	0	0	0	0	0	0	0	0	0	0
tr|A4URF0|A4URF0_CRIGR	0	0	0	0	0	0	0	0	0	0	0	0	9887.03	0	0	0	0	0	0	0	0	0	0	0	0	6088.97	0	0	37908.3	37079.1	0	50022.6	0	0	39722.1	0	0	0	0	0	0	0	0	0	0	10197.7	0	0	22977.2	0	0	45769.3	0	22246.2	0	0	0	0	0	0	0	0	0	148664	0	114192	0	0	0	153388	18114.8	0	0	171254	144060	0	186630	0	0	0	0	0	0	0	0	0	0	0	0	0	0	0	0	0	0	0
sp|P83337|OFUT1_CRIGR	0	0	0	0	0	0	0	0	0	0	0	0	0	0	0	0	0	0	0	0	0	0	0	0	0	0	0	0	0	0	0	0	0	0	0	0	0	0	0	0	0	0	0	0	0	0	0	0	0	0	0	0	0	0	0	0	0	0	0	0	42975.9	0	0	0	24047.8	29541.5	0	0	0	47130.1	0	0	79772.8	71575.7	0	0	111742	0	0	0	0	0	0	0	0	0	0	0	0	0	0	0	0	0	0	0
tr|G3I1P6|G3I1P6_CRIGR	0	0	0	0	10869.8	0	0	0	0	0	0	0	16607.6	0	0	0	0	0	0	0	674479	67817	362123	0	0	0	54866.5	0	42741.6	0	61680.6	0	71517.1	0	80421.7	0	0	0	0	0	0	0	0	0	0	0	0	0	0	0	0	0	0	0	0	0	0	0	0	530621	397782	409018	82456.8	0	56701.2	119620	0	81882.2	0	90408.3	97680.4	201219	160779	149416	364751	240639	303230	0	0	0	984.813	0	0	11200	6332.99	3940.57	8166.69	8584	2484.42	0	0	0	0	0	0	0
tr|G3HCH0|G3HCH0_CRIGR	0	0	0	0	0	0	0	0	0	0	0	12631.2	5281.85	0	0	0	15121	20169.5	0	25734.7	0	0	0	0	48892	50129.6	12459.7	0	37054.8	0	52842.4	0	0	34256.7	37355.8	0	36585.9	56324.3	0	0	0	0	0	0	0	0	0	0	11036.9	0	0	0	0	0	21857.6	17518.6	0	55227.5	25855.8	0	0	0	0	83984.8	65921.6	31987.8	68707.3	56711.6	60406.3	67503.7	0	0	139305	150918	42218.5	210696	161060	0	0	0	0	0	0	0	0	0	0	0	0	0	0	0	0	0	0	29477.2
tr|G3HMB9|G3HMB9_CRIGR	0	0	0	0	0	0	0	2242.85	0	0	0	0	0	0	0	0	0	0	36199.5	50516.5	0	0	0	47270.1	110692	0	0	68207.7	65793.9	68734.9	75725.4	60800.7	91708.5	0	89005.9	198087	0	58755	0	0	0	0	0	0	0	0	0	0	0	0	0	0	0	0	0	0	0	53942.4	0	0	0	0	51449.2	135119	62153.2	66695.8	165578	0	0	52050.9	118032	59652.9	167000	0	96651.5	0	0	0	0	0	0	0	0	0	0	0	0	0	0	0	0	0	0	0	0	0
tr|G3I072|G3I072_CRIGR	0	0	0	0	9592.2	0	10741.6	13883.8	0	5380.51	0	11068.9	0	0	0	21834.3	0	0	8305.42	0	1.78664e+06	3.37586e+06	2.55536e+06	62000.7	80385.4	32342	0	0	0	0	52434.9	32023.6	38069.8	0	0	144205	54417.1	63209.9	0	2644.28	0	4985.29	0	0	8885.54	0	0	7361.48	0	0	0	0	0	0	0	0	2266.48	0	0	1.59898e+06	2.16334e+06	2.95278e+06	0	14887.9	25367.7	0	18447.4	0	7960.87	0	0	97820.1	76686.9	38052	261658	381709	381270	0	0	0	0	0	0	0	0	0	0	0	0	0	0	0	0	0	0	0
tr|G3HC18|G3HC18_CRIGR	0	0	0	0	0	0	0	0	0	0	0	0	0	0	0	0	0	0	0	0	0	0	0	0	0	0	0	0	0	0	0	0	0	0	0	0	0	0	0	0	0	0	0	0	0	0	0	0	0	0	0	0	0	0	0	0	0	0	0	0	0	0	0	0	0	0	0	0	0	0	0	0	0	0	20608	0	0	0	0	0	0	0	0	0	0	0	0	0	0	0	0	0	0	0	0	0
tr|G3IBI0|G3IBI0_CRIGR	0	0	0	0	0	0	0	0	0	0	0	0	825.176	0	0	0	4064.42	0	2937.97	0	7363.31	0	0	3807.65	0	0	8418.02	0	0	5161.15	0	12536.5	9255.78	0	0	0	0	3658.58	0	0	0	0	0	0	0	0	0	0	0	0	0	0	0	3380.7	0	0	0	6385.03	0	17013.7	0	0	16645.4	12865.3	0	11796	11849.2	7670.11	0	15981.8	12138.6	29412.8	23633.4	0	43581.1	56826.2	44734.6	0	0	0	0	0	0	0	0	0	0	0	0	0	0	0	0	0	0	4213.35
tr|G3I4E6|G3I4E6_CRIGR	0	0	0	0	0	0	0	0	0	0	0	0	0	0	0	22975.6	0	0	0	0	43202.7	0	182426	32493	0	0	0	0	0	0	0	0	0	0	0	0	0	0	0	0	0	0	0	0	0	0	0	0	0	0	0	0	0	0	0	0	0	0	0	0	0	164722	0	0	0	88089.1	62895.1	48026.7	0	0	36066.4	47667.5	119230	0	59810.1	0	0	0	0	0	0	0	0	0	0	0	0	0	0	0	0	0	0	0	0	0
tr|G3IG23|G3IG23_CRIGR	0	0	0	0	0	0	0	0	0	0	0	0	0	0	0	0	0	0	0	0	64901.4	0	68926.3	0	0	0	0	0	0	0	0	0	0	0	0	0	0	0	0	0	0	0	0	0	0	0	0	0	0	0	0	0	0	0	0	0	0	0	0	36974.7	56050.7	0	0	0	0	0	0	0	0	0	0	0	0	0	14437.2	0	23147.4	0	0	0	0	0	0	0	0	0	0	0	0	0	0	0	0	0	0	0
tr|G3I230|G3I230_CRIGR	0	0	0	0	0	0	0	0	0	0	749.853	0	0	6060.44	3476.47	0	0	7924.35	0	0	0	0	0	0	19917.2	0	0	0	11661.5	0	17815.8	0	0	10914.7	18163.4	0	11774.1	9644.04	0	0	0	0	0	0	0	0	0	0	0	0	0	6059.38	0	0	0	0	0	0	0	0	75334.8	17147.7	6600.93	0	0	20156.6	0	0	14297.2	17127	15482.7	0	0	0	0	40060.9	22257.8	0	0	0	0	0	0	0	0	0	0	0	0	0	0	0	0	0	0	7955.56
tr|G3H894|G3H894_CRIGR	0	0	0	0	0	0	0	0	0	0	0	0	0	0	0	0	0	0	0	0	61368.3	226092	82600.4	0	0	0	13368.9	0	0	0	22742.5	0	0	0	22145.1	0	0	0	0	0	0	0	0	0	0	0	0	0	0	0	0	0	0	0	0	0	12057.3	0	0	53012.7	0	78615	0	0	21558.5	36556.1	0	0	0	0	0	50236.3	59274.1	46228.2	106562	89959.2	0	0	0	0	0	0	0	0	0	0	0	0	0	0	0	0	0	0	0	0
tr|G3HRJ1|G3HRJ1_CRIGR	0	0	0	0	0	0	0	0	0	0	0	0	0	0	0	0	0	0	0	0	0	0	0	0	0	0	0	0	0	0	0	0	0	0	0	0	0	0	0	0	0	0	0	0	0	0	0	0	0	0	0	0	0	0	0	0	0	0	0	0	0	0	0	0	0	0	0	0	0	0	0	0	0	0	0	0	0	0	0	412.803	0	0	0	0	0	0	425.491	0	0	0	0	0	0	0	0	0
tr|G3I3Z5|G3I3Z5_CRIGR	0	0	0	0	0	0	0	0	0	0	0	0	0	0	0	0	0	0	0	0	0	0	0	0	0	0	0	0	0	0	0	0	0	0	0	0	0	0	0	0	0	0	0	0	0	0	0	0	0	0	0	0	0	0	0	0	0	0	0	0	125071	0	0	0	0	0	44678.8	0	0	0	0	0	0	0	0	0	0	0	0	0	0	0	0	0	0	0	0	0	0	0	0	0	0	0	0	0
tr|G3HIX6|G3HIX6_CRIGR	0	0	0	0	0	0	0	0	0	0	0	0	0	0	0	16256.2	17320.1	16824.3	16281.4	0	217617	409410	299462	27196.2	35149.3	0	26443.3	21289.4	23965.6	35896.9	32590.1	32225.5	37130.9	26477.1	33644.4	63532.7	32996.4	34228.5	0	0	0	0	0	0	0	0	0	0	3638.62	8393.03	0	0	5996.92	12570	0	0	0	0	0	135536	215319	271149	29404.6	33797.5	22664.3	42713.2	41033.8	24715.8	53317.4	45496.1	0	64356.5	78660.4	67188.9	80106.9	124088	109618	0	0	0	0	0	0	0	0	0	0	0	0	0	0	0	0	0	0	0
tr|G3HPI0|G3HPI0_CRIGR	0	0	0	0	0	0	0	0	0	0	0	0	0	0	0	0	0	0	0	0	0	0	266715	0	47711.1	0	0	0	0	0	0	0	0	0	0	0	0	0	0	0	0	0	0	0	0	0	0	0	0	0	0	0	0	0	0	0	0	0	0	0	0	125035	0	0	0	0	0	0	0	0	0	0	0	0	0	0	0	0	0	0	0	0	0	0	0	0	0	0	0	0	0	0	0	0	0	0
tr|G3HEN3|G3HEN3_CRIGR	0	0	0	0	0	0	0	0	0	0	0	0	5112.23	0	0	0	24903.3	0	25795.8	29953	68071.2	230763	127909	29021.8	39858.6	24084.8	27084.1	26803.2	42718.8	37406	57475.6	41825.1	34037.9	0	37710.2	48578.5	31049.2	24949	0	0	0	606.754	0	0	0	0	0	0	0	0	0	0	0	0	0	0	26997.8	0	15747.6	56616.7	155428	158444	43736	70138.7	34925.7	51562.6	63362.3	44625.1	56292.5	87250.3	52332.4	71230.5	125995	127389	75243.1	218976	189871	0	0	0	0	0	0	0	0	0	0	0	0	0	0	0	0	0	0	25148.5
tr|G3I180|G3I180_CRIGR	0	0	0	0	0	0	0	0	0	0	0	0	0	0	0	0	0	0	0	0	119029	125169	0	0	0	0	0	0	0	0	0	0	0	0	0	0	0	0	0	0	0	0	0	0	0	0	0	0	0	0	0	0	0	0	0	0	0	0	0	106376	78369.7	103646	0	0	0	0	0	0	0	0	0	46067.3	0	0	40245.6	40554	0	0	0	0	0	0	0	0	0	0	0	0	0	0	0	0	0	0	0	0
tr|G3HE84|G3HE84_CRIGR	0	0	0	0	0	0	0	0	1319.01	0	0	0	0	0	0	0	0	0	0	0	60907	68974.3	41824.1	7265.24	0	0	5350.47	0	0	0	7697.78	0	8643.63	0	0	15270.8	0	4898.39	0	0	0	0	0	0	0	0	0	0	0	0	0	0	0	0	0	0	5577.82	8157.01	0	61485.8	47928.5	63950.9	0	0	0	15374	9154.72	0	19536.1	10866.1	0	0	23528.6	0	0	0	0	0	0	0	0	0	0	0	0	0	0	0	0	0	0	0	0	0	0	0
sp|P12269|IMDH2_CRIGR	0	0	0	0	0	0	0	11397.1	0	0	0	0	0	0	0	18179.8	0	23575.9	0	0	181752	515468	422812	0	0	41561.8	0	0	32192.8	0	0	0	0	26072.1	33604.6	0	29359.1	33642	0	0	0	0	0	0	0	8861.83	0	0	0	0	0	0	0	0	0	13112.1	0	46572.9	0	0	254622	341386	30690	62055.5	38760.2	29284.9	61129.9	41357.1	0	0	0	0	61251.3	0	0	64044.8	64143	0	0	0	0	0	0	0	0	0	0	0	0	0	0	0	0	0	0	28655.8
tr|G3IIT5|G3IIT5_CRIGR	0	0	0	0	0	0	0	0	0	0	0	0	0	0	0	0	8073.73	4800.71	0	2568.79	147122	395403	250442	0	16896.7	2325.78	6231.68	7074.52	8730.88	0	10327.8	0	6604.46	0	13189.1	0	8887.43	8819.94	0	0	0	0	0	0	0	0	0	0	0	0	0	0	0	4337.03	5724.77	0	0	11242.8	0	106122	211468	281666	13945.7	19138.6	12770.8	18286.9	19292	9802.1	16175	20120	0	19330.6	47635.8	36007.7	37285.2	103723	46413.3	0	0	0	0	0	0	0	0	0	0	0	0	0	0	0	0	0	0	0
tr|G3HKV9|G3HKV9_CRIGR	0	0	0	0	0	0	0	0	2726.09	0	0	6715.74	0	0	0	0	0	11072.7	16490.8	28926.8	0	38216.6	0	0	31757.6	21182.2	0	0	0	21592.1	26170.3	0	0	0	29500.2	0	0	0	0	0	0	0	0	0	0	0	0	4202.27	7549.23	6287.39	13076.6	0	0	13159.3	0	0	0	0	0	0	0	0	15981.6	33983.2	0	0	17762.8	0	0	0	0	0	0	0	0	0	0	0	0	0	0	0	0	0	0	0	0	0	0	0	0	0	0	0	0	13779.5
tr|G3H1U2|G3H1U2_CRIGR	0	0	0	0	0	0	0	0	0	0	0	0	0	0	0	0	0	0	8762.73	0	136344	0	0	0	0	0	0	0	0	0	0	0	0	0	0	0	0	0	0	0	0	0	0	0	0	0	0	0	0	0	0	0	0	0	0	0	0	0	0	142492	163325	179696	0	0	0	0	0	0	0	0	0	0	0	0	0	0	0	0	0	0	0	0	0	0	0	0	0	0	0	0	0	0	0	0	0	0
tr|G3HEY8|G3HEY8_CRIGR	0	0	0	0	0	0	0	0	0	0	0	0	0	0	0	0	0	0	0	0	0	0	0	0	0	0	0	0	0	0	0	0	0	0	0	0	0	0	0	0	0	0	0	0	0	0	0	0	0	0	0	0	0	0	0	0	0	0	0	0	0	0	0	19383.9	0	0	17221.9	0	0	0	0	0	0	0	0	0	0	0	0	0	0	0	0	0	0	0	0	0	0	0	0	0	0	0	0	0
tr|G3H2J8|G3H2J8_CRIGR	0	0	0	0	14882	0	0	10456.5	17659.2	4431.68	0	15078.7	9116.93	0	0	0	0	0	0	0	0	0	0	0	0	0	0	0	0	0	0	0	0	0	0	24393.2	0	0	0	0	0	0	6183.77	0	5419.23	10823.8	0	0	13099.4	0	12098.8	0	0	0	0	0	0	0	0	30176.2	0	0	0	0	0	0	0	0	0	0	0	0	0	0	53654.5	0	73145.7	0	0	0	0	0	0	0	0	0	0	0	0	0	0	0	0	0	0	0
tr|G3HD18|G3HD18_CRIGR	0	0	0	0	8434.12	0	11949.2	0	12248.8	12343.3	0	17497.3	17849.8	27300.6	24574.6	41704.4	53219.4	38991.1	45982.2	0	205696	386171	350854	60727.4	20577.3	59120.1	50930.2	59098.2	53145	65698.3	80886.8	66307.7	70121.8	58701.9	80312.3	120105	55554.5	57943.3	0	0	0	0	0	0	9524.11	11930	0	0	0	20442.6	30346.9	26448.3	23119.2	14754.5	34721	32174.7	14868	84806.3	56025.9	308021	139245	526874	98253.2	104861	0	107704	118133	92843.7	117243	106048	106909	143532	219132	149995	164424	187862	279226	0	0	0	0	0	0	0	0	0	0	0	0	0	0	0	0	0	0	0
tr|G3HBB9|G3HBB9_CRIGR	0	0	0	0	0	0	0	0	0	0	0	0	0	0	0	0	0	0	0	0	0	0	0	0	0	0	0	0	2276.97	0	0	0	0	0	0	0	0	0	0	0	0	0	0	0	0	0	0	0	0	0	0	0	0	0	0	0	0	0	0	0	0	0	0	0	0	0	0	0	0	0	0	0	0	0	0	0	0	0	0	0	0	0	0	0	0	0	0	0	0	0	0	0	0	0	0	0
tr|G3I2M2|G3I2M2_CRIGR	0	0	0	0	0	0	0	0	0	0	0	0	0	0	0	0	0	0	0	0	70851.7	174700	160065	0	0	0	0	0	0	0	0	0	0	0	0	0	0	0	0	0	0	0	0	0	0	0	0	0	0	0	0	0	0	0	0	0	0	0	0	0	0	0	0	0	0	0	0	0	0	0	0	0	0	0	0	0	0	0	0	0	0	0	0	0	0	0	0	0	0	0	0	0	0	0	0	0
tr|G3GW11|G3GW11_CRIGR	0	0	0	0	0	0	0	0	0	0	0	0	0	0	0	0	0	0	0	0	0	0	0	0	0	0	0	0	0	0	0	0	36518	0	0	0	0	0	0	0	0	0	0	0	0	0	0	0	0	0	0	0	0	0	0	0	0	0	0	0	0	0	0	0	0	0	0	0	35159.8	0	0	46067.5	0	0	108060	0	0	0	0	0	0	0	0	0	0	0	0	0	0	0	0	0	0	0	0	0
tr|G3GXT2|G3GXT2_CRIGR	0	0	0	0	0	0	0	0	0	0	1592.4	0	0	0	0	0	0	0	0	15015.3	107356	262424	253142	18010.3	27875.4	18917.9	0	18788	22156.9	16511.2	22599.8	19220.8	0	21078.3	17892.6	20628.1	16527.8	14141.5	0	0	0	0	0	0	0	0	0	0	0	0	4485.34	0	0	11319	11934.6	0	13937.1	0	15790.9	147661	134578	195311	17065	28466.8	23297.6	0	37168.8	26803.8	0	33157.9	20028	0	60133	50437.3	32143.3	72880.4	66891.3	0	0	0	0	0	0	0	0	0	0	0	0	0	0	0	0	0	0	16454.4
tr|G3I5H3|G3I5H3_CRIGR	0	0	0	0	0	0	0	0	0	0	0	0	0	0	0	0	0	0	0	0	160495	202272	152738	0	0	0	0	0	0	0	0	0	0	0	0	0	0	0	0	0	0	0	0	0	0	0	0	0	0	0	0	0	0	0	0	0	0	0	0	150031	178599	188324	0	0	0	0	0	0	0	0	0	0	0	0	0	0	0	0	0	0	0	0	0	5693.22	0	0	0	0	0	0	0	0	0	0	0	0
tr|G3H9H7|G3H9H7_CRIGR	0	0	0	0	0	0	0	0	0	0	0	0	0	0	0	3314.11	0	0	0	0	46167.3	0	0	0	10460.7	0	0	0	0	0	0	0	0	0	0	28489.2	0	0	0	0	0	0	0	0	0	0	0	0	0	0	0	0	0	0	0	0	0	0	0	0	0	0	0	0	0	0	0	0	0	0	15582	0	0	43842.8	0	95539.7	50372.9	0	0	0	0	0	0	0	0	0	0	0	0	0	0	0	0	0	0	0
tr|G3HZC7|G3HZC7_CRIGR	0	0	0	0	0	0	0	0	0	0	0	8841.39	0	11721.2	9136.79	0	14209.7	8638.69	9180.42	0	0	0	0	0	0	13112.5	7728.2	0	0	0	0	0	11153.7	10302.9	0	0	22421.9	21767.5	0	0	0	0	0	0	0	0	0	0	0	17298.3	12567.4	0	0	0	0	0	10824.5	19712	25115.2	0	0	0	12825.8	12138.8	11360.7	0	12464.2	0	0	0	0	0	0	0	0	0	0	0	0	0	0	0	0	0	0	0	0	0	0	0	0	0	0	0	0	0
tr|G3IG18|G3IG18_CRIGR	0	0	0	0	0	0	0	0	0	0	0	0	0	0	0	0	21775.1	0	0	22689.2	0	0	0	0	25086	0	0	0	0	0	0	0	0	0	0	0	0	0	0	0	0	0	0	0	0	0	0	0	0	0	0	11706.4	12744.7	0	0	0	16729.1	0	0	0	0	0	0	0	0	0	0	0	0	0	0	0	0	0	0	0	0	0	0	0	0	0	0	0	0	0	0	0	0	0	0	0	0	0	0	0
tr|G3GVB5|G3GVB5_CRIGR	0	0	0	0	0	0	0	0	0	15386.9	0	0	0	0	0	37101.5	0	0	33277.9	0	146097	215412	65710.7	0	0	0	0	0	0	0	0	39939.6	54363.4	58478.7	0	0	0	0	0	0	0	0	0	0	0	0	0	0	0	0	0	0	0	0	0	0	0	0	0	23237.9	0	66553.3	68302.9	0	0	0	22957.2	43878.4	83816.3	0	0	0	0	0	44268.8	0	57108	0	0	0	0	0	0	0	0	0	0	0	0	0	0	0	0	0	0	0
tr|G3I3X6|G3I3X6_CRIGR	0	0	0	0	0	0	0	0	0	0	0	0	0	0	0	0	0	0	23539.8	0	0	110787	0	25307.3	33045.3	0	20732.9	0	0	22979.5	0	0	0	0	0	35571.6	0	32671.7	0	0	0	0	0	0	0	0	0	0	0	14058	10082.1	10725.7	0	0	0	0	0	0	0	54620.4	91583.9	97784.8	32587	0	30358.8	34380.6	0	0	0	45788.6	0	42862	0	0	47606.9	76892.8	77988	2449.38	0	0	0	0	0	4871.95	0	0	6125.33	4779.14	1712.76	0	0	0	0	0	0	0
tr|G3GZ85|G3GZ85_CRIGR	0	0	0	0	0	0	0	0	0	0	0	0	0	0	0	0	0	0	0	0	0	158839	0	0	0	0	0	0	0	0	0	0	0	0	0	0	0	0	0	0	0	0	0	0	0	0	0	0	0	0	0	0	0	0	0	0	0	0	0	90269.7	28428.3	145088	0	0	0	0	0	0	0	0	0	0	0	0	36537.1	0	0	0	0	0	0	0	0	0	0	0	0	0	0	0	0	0	0	0	0	0
tr|G3HLB3|G3HLB3_CRIGR	0	0	0	0	0	0	2339.15	0	12329.4	0	0	16216.8	0	29281.4	11602.9	0	0	0	16701.8	38988.9	91797.2	242472	230164	38519.2	49487	48860.3	0	33539.9	45700.7	35299.3	45410	0	18789	27487.9	0	47028.3	0	36582.4	0	0	0	0	0	0	0	3332.27	0	0	0	11290.6	0	0	0	0	26810.4	0	36360.6	63962.2	38361.5	85885.7	191479	245652	60401.2	86809.9	63144.7	3390.08	84071.3	73315.3	80326.2	89857.1	76897.1	89857.9	145027	133508	87599.5	205849	210345	1371.07	2240.3	3949.86	0	0	3445.17	29619.3	22251.6	12902.2	28926.8	0	0	0	0	0	0	0	0	40239.6
tr|G3HHZ9|G3HHZ9_CRIGR	0	0	0	0	0	0	0	0	0	0	0	0	0	0	0	0	0	0	0	0	0	0	0	0	0	0	0	0	0	0	0	0	0	0	0	0	0	0	0	0	0	0	0	0	0	0	0	0	0	0	0	0	0	0	0	0	0	0	0	0	0	0	0	0	0	0	0	0	0	0	0	0	0	67041.5	0	0	0	0	0	0	0	0	0	0	0	0	0	0	0	0	0	0	0	0	0	0
tr|G3H3D3|G3H3D3_CRIGR	0	0	0	0	0	0	0	0	0	0	0	0	0	0	0	0	5818.92	0	0	0	0	31604.6	63742.9	0	0	0	0	0	0	0	0	4804.3	0	7748.99	0	4937.74	0	0	0	0	0	0	0	0	0	0	0	0	5185.47	0	0	0	0	0	0	0	0	7470.82	0	0	63453.8	42577.2	0	0	0	0	0	6457.23	0	21606.8	0	4607.9	9914.46	0	0	15786.1	34214.2	0	0	0	0	0	0	0	0	0	0	0	0	0	0	0	0	0	0	0
tr|G3GW47|G3GW47_CRIGR	0	0	0	0	0	0	0	0	0	0	0	0	0	0	0	6349.37	0	0	0	0	83524.6	99498.1	217093	0	0	0	0	4783.15	0	0	0	0	0	0	0	0	5981.8	0	0	0	0	0	0	0	0	0	0	0	0	0	0	0	0	0	0	0	0	0	0	0	0	113421	0	0	10703.7	0	0	0	0	0	0	0	24094.5	20593.3	0	66332.7	0	0	0	0	0	0	0	0	0	0	0	0	0	0	0	0	0	0	0	0
tr|G3GRE1|G3GRE1_CRIGR	0	0	0	0	0	0	0	0	0	0	0	0	0	0	0	0	2359.15	0	0	0	0	65161	39722.5	0	0	0	0	0	0	0	0	0	0	0	0	0	0	0	0	0	0	0	0	0	0	0	0	0	0	0	0	0	0	0	0	0	0	0	0	0	0	0	0	0	0	0	5750.07	0	0	0	0	0	0	0	0	0	0	0	0	0	0	0	0	0	0	0	0	0	0	0	0	0	0	0	0	0
tr|G3HB42|G3HB42_CRIGR	0	0	0	0	0	0	0	0	0	0	0	0	0	0	0	0	0	0	8864.38	0	34775.8	0	40609	0	13136.5	0	0	0	0	0	0	0	14491.5	0	0	0	0	0	0	0	0	0	0	0	0	0	0	0	0	0	0	0	0	0	0	0	0	0	0	70634.1	0	0	0	19156.6	0	0	0	0	0	0	0	0	29810.1	30653.7	0	42188.9	49044.8	0	0	0	0	0	0	0	0	0	0	0	0	0	0	0	0	0	0	0
tr|G3II69|G3II69_CRIGR	0	0	0	0	2047.19	0	0	0	0	0	0	0	0	0	0	0	0	0	0	0	0	0	0	0	13787.2	0	0	0	0	0	0	0	0	0	0	0	0	0	0	0	0	0	0	0	0	0	0	0	0	0	0	0	0	0	0	0	0	0	0	0	0	0	0	0	0	3974.34	0	12644	0	0	0	0	0	0	0	0	0	0	0	0	0	0	0	0	0	0	0	0	0	0	0	0	0	0	0	0
tr|G3GXQ2|G3GXQ2_CRIGR	0	0	0	0	0	0	0	0	0	0	0	0	0	0	0	0	0	0	0	0	0	0	0	0	171365	0	0	0	0	0	0	0	0	0	0	23289.9	0	0	0	0	0	0	0	0	0	0	0	0	0	0	0	0	0	0	0	0	0	0	0	0	0	222025	0	0	0	0	0	0	0	0	0	0	0	0	38325.4	0	0	0	0	0	0	0	0	0	0	0	0	0	0	0	0	0	0	0	0	0
tr|G3HA23|G3HA23_CRIGR	0	0	0	0	0	0	0	4055.05	0	0	0	11302.6	6912.1	0	0	13977.7	0	0	0	0	0	0	42014.1	23738.8	0	0	0	0	0	0	0	0	0	0	32109.4	30628.4	23237.1	0	0	0	0	0	2707.51	0	3836.46	0	0	0	12506.7	17827.9	11570.4	18931	0	0	0	0	0	0	0	0	0	43980	0	0	0	0	0	0	0	0	0	0	0	0	28554.9	0	0	0	0	0	0	0	0	0	0	186.575	0	0	0	0	0	0	0	0	0	0
tr|G3I8S7|G3I8S7_CRIGR	0	0	0	0	0	0	1395.8	0	0	9030.12	0	0	0	21854.6	0	0	32886	19359.9	0	0	282731	274435	95014.7	62677.5	0	43318.8	36854.2	0	44974	0	61355.9	0	81881	0	49528.2	107207	37478.7	0	0	0	0	0	0	0	8746.03	0	0	0	0	11951.4	0	0	0	28348.6	0	20713.2	45535.6	0	34205.8	207177	160332	238871	65491	77464.4	59118.7	104418	86184.3	0	113580	81314.7	80164.5	0	133247	0	166464	0	169410	0	0	0	0	0	0	0	0	0	0	0	0	0	0	0	0	0	0	32962.6
tr|G3HRR5|G3HRR5_CRIGR	0	0	0	0	0	0	0	0	0	0	0	0	0	0	0	0	0	0	0	0	62339.3	0	57062	0	0	0	0	0	0	0	0	0	0	0	0	0	0	0	0	0	0	0	0	0	0	0	0	0	0	0	0	0	0	0	0	0	0	0	0	38274.6	0	31997.7	0	11153.3	0	0	0	0	0	0	0	0	25684.1	0	43891.5	0	0	0	0	0	0	0	0	0	0	0	0	0	0	0	0	0	0	0	0	0
tr|G3HET8|G3HET8_CRIGR	0	0	0	0	0	0	0	0	0	0	0	0	0	0	0	0	0	0	0	0	393439	0	248954	32965.9	0	0	0	29193	34417.7	37507.3	41936.1	30920.4	38003.2	28476.9	0	0	0	0	0	0	0	0	0	0	0	0	0	0	0	0	0	0	0	19040.9	14166.7	0	30705.6	0	0	401833	0	0	51364.1	0	30885.8	41720.3	57209.1	40731.5	0	0	35785.8	64483.4	102392	0	99978.3	0	104621	0	0	0	0	0	0	0	0	0	0	0	0	0	0	0	0	0	0	0
tr|G3HSA7|G3HSA7_CRIGR	0	0	0	0	0	0	0	0	0	0	0	0	0	0	0	0	0	0	0	0	59756.7	87511.4	71962.9	0	0	0	0	0	0	0	0	0	0	0	0	0	0	9841.74	0	0	0	0	0	0	0	0	0	0	0	0	0	0	0	0	0	0	6253.37	0	0	45662.4	39618	71818.8	0	0	0	0	17301.9	12649.3	0	0	0	0	0	0	30196.1	0	47909.1	0	0	0	0	0	0	0	0	0	0	0	0	0	0	0	0	0	0	0
tr|G3GUP7|G3GUP7_CRIGR	0	0	0	0	0	0	0	185.805	0	0	0	10896.7	0	0	0	0	1057.72	0	0	0	117770	37764.6	295497	1332.84	0	0	0	0	0	0	0	0	1064.29	0	0	0	0	0	0	0	0	0	0	0	0	0	0	0	0	0	0	0	0	0	0	0	0	0	0	102209	23442.6	24311.8	0	0	0	0	0	0	0	0	0	0	0	0	0	0	0	0	0	0	0	0	0	0	0	0	0	0	0	0	0	0	0	0	0	0
tr|G3I5H1|G3I5H1_CRIGR	0	0	0	0	0	0	0	0	0	0	0	0	0	0	0	0	0	0	0	0	0	57309.6	43195.7	0	0	0	0	0	0	0	0	0	0	0	0	0	0	0	0	0	0	0	0	0	0	0	0	0	0	0	0	0	0	4791.61	0	0	0	0	0	13924.6	37103.5	40091.7	0	0	0	0	12675	0	0	17168.1	8281.69	0	0	16730.1	0	33080.7	23966.6	0	0	0	0	0	0	0	0	0	0	0	0	0	0	0	0	0	0	0
tr|G3HGU9|G3HGU9_CRIGR	0	0	0	0	0	0	0	0	0	0	0	0	0	0	0	0	0	0	0	0	0	0	0	0	0	0	0	0	0	0	0	0	0	0	0	0	0	0	0	0	0	0	0	0	0	0	0	0	0	0	0	0	0	0	0	0	0	0	0	0	0	0	0	0	0	26245.3	0	0	0	0	0	0	0	0	0	0	0	0	0	0	0	0	0	0	0	0	0	0	0	0	0	0	0	0	0	0
tr|G3I3J1|G3I3J1_CRIGR	0	0	0	0	0	0	0	0	0	1383.25	0	0	0	0	0	0	12239.3	0	0	0	0	214478	0	0	27998.8	0	0	0	0	0	0	0	0	13752	0	0	0	0	0	0	0	0	0	0	0	0	0	0	0	0	0	0	0	0	7264.87	0	0	0	0	0	122984	135005	0	0	0	0	0	0	0	0	0	0	0	0	0	0	0	0	0	0	0	0	0	0	0	0	0	0	0	136.366	0	0	0	0	0	0
tr|G3I952|G3I952_CRIGR	0	0	0	0	0	0	0	0	0	0	0	1218	0	0	0	0	0	7958.09	0	0	14162	58122.7	43590.3	0	14280.9	12052.4	0	9045.28	12020.2	0	14312.1	12812.9	0	0	0	0	18302.6	15294.9	0	0	0	0	0	0	0	0	0	0	0	0	0	0	0	0	6876.68	0	0	10885.5	9090.08	0	51663.6	59854.9	0	0	0	0	0	13807.6	0	20090.6	0	17517.5	47770	29451.2	18203.3	59667	48377.7	0	0	0	0	0	0	0	0	0	0	0	0	0	0	0	0	0	0	0
tr|G3GZL7|G3GZL7_CRIGR	0	0	0	0	0	0	0	0	0	0	0	0	0	0	0	0	0	0	0	16511.8	0	128566	100736	0	0	0	0	17472.2	0	0	0	0	0	0	22249.1	0	0	19572.9	0	0	0	0	0	0	0	0	0	0	0	0	0	0	0	0	0	0	0	24345.5	0	0	94911	0	0	32030.9	20758.1	0	0	0	0	0	0	0	0	0	0	71054.1	0	0	0	0	0	0	0	0	0	0	0	0	0	0	0	0	0	0	0	0
sp|Q04695|K1C17_HUMAN	0	7694.67	29780.6	0	5845.9	15787.3	0	0	11961.9	0	0	0	10878.2	0	0	0	0	0	0	0	0	0	0	0	0	0	0	0	0	0	0	0	0	0	0	0	0	0	4755.99	13240.7	12631.1	0	0	0	0	0	0	0	0	0	0	10522.7	0	0	0	0	0	0	0	0	0	0	0	0	0	0	0	0	0	0	0	0	0	0	0	0	0	0	0	0	0	0	0	0	0	0	0	0	0	0	0	0	0	0	0	0
tr|G3H6T8|G3H6T8_CRIGR	0	0	0	0	0	0	0	0	0	0	0	0	0	0	0	0	0	0	0	0	0	0	0	0	43903.1	0	0	23495.4	0	0	0	0	0	0	26729.7	0	0	0	0	0	0	0	0	0	0	0	0	0	0	0	0	0	0	0	0	0	0	0	0	0	0	0	0	0	7270.97	0	0	0	0	0	0	0	0	0	0	0	0	0	0	0	0	0	0	0	0	0	0	0	0	0	0	0	0	0	0	0
tr|G3HJJ1|G3HJJ1_CRIGR	0	0	0	0	0	0	0	0	0	0	0	0	0	0	0	0	0	0	0	0	76804.4	191862	127673	19374	25005.5	7095.18	0	8753.72	0	0	24772.9	18541.7	0	13196.9	19041.3	30394.1	0	20367.2	0	0	0	251.269	0	0	0	0	0	0	0	0	0	0	0	0	0	6171.45	0	18240.9	0	47629.1	88993.3	120135	0	27969	0	27814.8	33585.3	0	36427.8	0	0	36368.3	88521.1	55069.5	47857.8	99798.1	75528.2	0	0	0	0	0	0	0	0	0	0	0	0	0	0	0	0	0	0	0
tr|G3I505|G3I505_CRIGR	0	0	0	0	0	0	0	0	0	0	0	0	0	0	0	0	0	0	0	0	0	75208.6	0	0	14379.7	0	0	0	0	0	0	0	0	0	0	0	0	0	0	0	0	0	0	0	0	0	0	0	0	0	0	0	0	0	0	0	0	0	7225.95	15921.8	0	32227.3	0	0	12619.7	0	0	10705.3	0	0	13724.5	0	26546.6	0	0	0	0	0	0	0	0	0	0	0	0	0	0	0	0	0	0	0	0	0	0	0
tr|G3HD94|G3HD94_CRIGR	11703	0	16433.4	18153	20493.9	21595.5	0	0	22888.7	0	0	0	0	0	0	0	0	0	0	0	0	0	0	0	0	0	0	0	0	0	0	0	0	0	0	0	0	0	7969.62	19534.1	0	9146.78	0	14991.9	0	0	0	0	10721.1	0	0	0	17780.8	0	0	0	0	0	0	0	0	0	0	0	0	0	0	0	0	0	0	0	0	0	0	0	0	0	217.326	0	0	0	0	0	0	0	0	0	0	0	0	0	0	0	0	0
tr|G3HLU9|G3HLU9_CRIGR	0	4697.56	0	6984.31	8123	8263.14	0	0	9231.48	0	0	0	0	0	10127.5	0	0	0	0	0	0	0	0	0	0	0	0	0	0	0	0	0	0	0	0	0	0	0	0	0	3565.88	0	5657.79	0	0	0	0	0	8325.02	0	0	0	0	0	0	0	0	0	0	0	0	0	0	0	0	0	0	0	0	0	0	0	0	0	0	0	0	0	0	0	0	0	0	0	0	0	0	0	0	0	0	0	0	0	0	0
tr|G3HCL2|G3HCL2_CRIGR	0	0	0	0	0	0	0	0	0	0	0	0	0	0	0	0	0	0	0	0	592805	3.27062e+06	2.43671e+06	33192.3	38321.1	0	0	0	0	0	44031.5	0	0	0	0	0	29349.9	0	0	0	0	0	0	0	0	0	0	0	0	0	0	0	0	0	0	0	19441	0	0	549378	2.34995e+06	3.14209e+06	30931	0	0	131144	0	23685.4	138108	72244	60707.1	173274	178334	153436	0	289270	197221	0	0	0	0	0	0	0	0	0	0	0	0	0	0	0	0	0	0	25817.5
tr|G3HYI7|G3HYI7_CRIGR	0	0	0	0	0	0	0	0	0	0	0	0	0	0	0	0	0	0	0	0	0	0	0	0	0	0	0	0	0	44986.5	0	0	0	0	0	0	0	0	0	0	0	0	0	0	0	0	0	0	0	0	0	0	0	0	0	0	0	0	0	0	0	0	0	0	0	0	0	0	0	0	0	0	0	0	98181.7	0	0	0	0	0	0	0	0	0	0	0	0	0	0	0	0	0	0	0	0	0
tr|G3HKX9|G3HKX9_CRIGR	0	0	0	0	0	0	0	0	0	0	0	0	0	13602.3	0	0	18602.9	0	0	21397.4	0	0	0	15939.7	0	0	0	0	0	0	0	0	0	0	0	19764.2	0	0	0	0	0	0	0	0	0	2083.02	0	0	4944.39	9064.03	0	10936.9	0	0	0	0	17369.5	24352.3	14279.9	0	0	0	18713.3	0	20270.8	0	22280.8	17080.6	17157.7	20795.1	0	0	37297.8	0	0	36035.9	31703.1	0	0	0	0	0	0	0	0	0	0	0	0	0	0	0	0	0	0	15010.6
tr|G3HBP8|G3HBP8_CRIGR	0	0	0	0	0	0	0	0	0	0	0	0	0	0	0	0	0	0	0	0	439483	0	738577	0	0	0	0	0	0	0	0	0	0	0	0	0	0	0	0	0	0	0	0	0	0	0	0	0	0	0	0	0	0	0	0	0	0	0	0	343831	0	643483	0	0	0	0	0	0	0	0	0	0	0	0	0	0	0	0	0	0	0	0	0	0	0	0	0	0	0	0	0	0	0	0	0	0
tr|G3IAG0|G3IAG0_CRIGR	0	0	0	0	0	0	0	0	0	0	0	4271.45	0	0	0	0	0	0	0	11249.3	49565.3	191332	154115	0	0	0	0	0	12259.3	0	0	13590.3	0	0	0	8660.44	0	12062.3	0	0	0	0	0	0	1778.62	0	0	0	0	0	0	0	0	10507.7	0	0	0	0	0	0	106177	61420.9	0	0	14729.1	10130.7	0	0	0	20364.3	0	0	0	44755.3	22807	71910	76418.4	0	0	0	0	0	0	0	0	0	0	0	0	0	0	0	0	0	0	0
tr|G3IL75|G3IL75_CRIGR	0	0	0	0	8214.46	0	0	0	0	6502.84	17569.2	0	20726.7	31132.4	22968.8	41282.7	21142.1	0	31975.8	0	0	0	0	40445.9	28858.3	27608.1	0	28185.8	25873.5	31749.6	31996.6	34281.1	28772.4	27606.7	24630	40773.3	0	0	0	0	0	561.722	7158.49	0	0	15407.2	0	0	19782.8	20598.1	35363.3	22563.4	32628.4	33304.3	8445.89	21631.9	31593.9	31493	24766.3	44688.6	0	0	40850.2	0	23478.7	0	35733.7	30234.4	0	28758	0	0	0	27825.7	39389.2	0	0	0	0	0	0	0	0	0	0	0	0	0	0	0	0	0	0	0	0	24974.4
tr|G3I2Y1|G3I2Y1_CRIGR	0	0	0	0	0	0	0	0	0	0	0	0	0	0	0	0	0	0	0	0	0	0	0	0	21620.7	0	0	0	17536.2	0	0	19288.7	0	0	18152.1	0	0	15489.6	0	0	0	0	0	0	0	4301.79	0	0	0	0	0	0	0	0	0	0	0	0	0	0	0	0	0	0	0	0	0	0	0	0	0	0	0	0	0	0	28802.3	0	0	0	0	0	0	0	0	0	0	0	0	0	0	0	0	0	0	0
tr|G3I9D3|G3I9D3_CRIGR	0	0	0	0	0	0	0	0	0	0	0	0	0	0	0	0	0	17871.3	0	0	67907.6	177952	62989.8	0	0	22318.9	0	26609.8	0	0	67259.7	37190.1	0	0	0	75366.8	0	26917.2	0	0	0	0	0	0	5125.98	0	0	0	0	0	0	0	0	0	0	10459	0	0	0	0	0	51229	0	0	0	18695.5	38821.1	54685	0	39018.4	0	0	142103	53119.8	127877	0	165849	0	0	0	0	0	0	0	0	0	0	0	0	0	0	0	0	0	0	21770.5
tr|G3HD57|G3HD57_CRIGR	0	1091.81	0	0	0	0	0	0	0	0	0	0	0	0	0	0	0	0	0	0	0	0	0	0	0	0	0	0	0	35442.3	0	19029.1	0	0	0	0	0	0	0	0	0	0	0	0	0	0	0	0	0	0	0	0	0	0	0	0	0	0	0	0	0	0	0	0	0	0	0	0	0	0	0	0	0	0	0	0	0	0	0	0	0	0	0	0	0	0	0	0	0	0	0	0	0	0	0	0
tr|G3H3G9|G3H3G9_CRIGR	0	0	0	0	0	0	0	0	0	0	0	0	0	0	0	0	0	0	0	0	0	0	0	0	0	0	0	0	0	0	0	0	0	0	0	0	0	0	0	0	0	0	0	0	0	0	0	0	0	0	0	0	3865.21	0	0	0	0	0	0	52254.8	0	0	0	0	0	0	0	0	0	0	0	0	0	0	22722.5	0	37288.8	0	0	0	0	0	0	0	0	0	0	0	0	0	0	0	0	0	0	0
tr|G3I9P1|G3I9P1_CRIGR	0	0	0	0	0	0	0	0	0	0	0	0	0	0	5155.19	0	0	0	0	0	0	0	0	0	0	0	0	0	0	0	0	0	10224.7	0	0	0	0	0	0	0	0	0	0	0	0	0	0	0	0	0	0	0	0	0	0	0	0	0	0	0	0	0	0	25328.4	0	0	0	0	0	0	0	0	49510.3	0	24056.9	64333.5	0	0	0	0	0	0	0	0	0	0	0	0	0	0	0	0	0	0	0	0
tr|G3IMZ0|G3IMZ0_CRIGR	0	0	0	0	0	0	0	0	0	0	0	0	0	0	0	13670	0	0	0	0	0	0	0	0	0	0	0	0	0	0	0	0	0	0	0	0	0	0	0	0	0	0	0	0	0	0	0	0	0	0	0	0	0	0	0	0	0	0	0	0	0	0	0	0	36070.3	0	0	0	0	0	38700.2	0	0	0	0	0	0	0	0	0	0	0	0	0	0	0	0	0	0	0	0	0	0	0	0	0
tr|G3GT78|G3GT78_CRIGR	0	0	0	0	0	0	0	0	0	0	0	0	0	0	0	0	0	14785.1	0	0	25082.3	0	0	0	0	0	12793.6	19166.6	0	0	0	21856.6	18685.3	0	0	26816.5	0	0	0	0	0	0	0	0	0	0	0	0	0	0	0	0	16555.5	0	0	0	18004.6	0	20311.4	0	0	0	22684.2	0	28191.9	0	29276.4	0	0	0	27304.1	0	34154.4	0	0	0	0	0	0	0	0	0	0	0	0	0	0	0	0	0	0	0	0	0	0	25097.3
tr|G3GZE6|G3GZE6_CRIGR	0	0	0	0	0	0	0	1567.91	0	0	0	0	0	0	0	0	0	4635.79	3698.21	7352.85	17637	84424.2	52538.6	5109.01	9503.19	6877.81	0	5168.54	5714.05	0	7711.75	7852.6	4596.98	0	9200.95	8611.52	0	0	0	0	0	0	0	0	0	0	0	0	0	3143.51	0	3642.68	1727.16	0	0	0	4073.97	10138.6	6899.33	15708.7	78326.4	97494.5	8357.01	24951	12482.2	9454.44	13661.2	11372.7	0	15465.7	10290	10631.3	27143.9	40687.1	15146.5	78145.8	31048.6	0	0	0	0	0	0	0	0	0	0	0	0	0	0	0	0	0	0	5642.67
tr|G3HUM5|G3HUM5_CRIGR	0	0	0	0	0	0	0	0	0	0	0	0	0	0	0	0	18258.7	0	0	16057	35976.4	0	105796	0	26180.1	0	0	0	18726.7	0	27302.1	20473.1	0	15948.8	20421.4	0	18300	0	0	0	0	0	0	0	0	0	0	0	5280	0	0	0	0	0	0	0	0	0	0	22381.1	89008.2	94898.6	0	0	0	0	0	0	0	36827.7	29288.1	0	0	0	0	0	0	0	0	0	0	0	0	0	0	0	0	0	0	0	0	0	0	0	0	14741.7
sp|P10599|THIO_HUMAN	0	0	0	0	0	0	0	0	0	0	0	0	0	0	0	0	0	0	0	0	0	0	0	0	0	0	0	0	0	0	0	0	0	0	0	0	0	0	0	0	0	0	0	0	0	0	0	0	0	0	0	0	0	0	0	0	0	0	0	0	0	0	0	0	0	0	0	0	0	0	139165	0	0	0	0	0	0	0	0	0	0	0	0	0	0	0	0	0	0	12102	0	0	0	0	0	0
tr|G3HP71|G3HP71_CRIGR	0	224.629	0	0	0	0	0	2850.1	1394.64	0	0	0	1703.15	0	0	0	0	0	0	8662.58	21046.9	67117.8	93299.4	0	14294.8	0	0	0	0	13514.8	0	11549.2	10369.6	0	0	0	0	0	0	0	0	0	0	0	0	0	0	0	2714.38	0	0	0	4365.31	0	0	7423.34	7541.27	0	11686.7	46656.4	144664	149275	0	0	0	16599.3	0	13718.7	18811.4	18297.8	15380.2	0	0	25935.5	0	0	0	0	0	0	0	0	0	0	0	0	0	0	0	0	0	366.524	0	0	0	0
tr|G3H8H7|G3H8H7_CRIGR	0	0	0	0	0	0	0	0	0	0	0	0	2117.88	0	0	0	0	0	0	0	0	0	0	0	0	0	0	0	0	0	0	0	0	0	0	0	0	0	0	0	0	0	0	0	0	0	1783.55	0	0	0	0	0	0	0	0	0	0	0	0	0	0	0	0	0	0	0	0	0	0	0	0	0	0	0	0	0	0	0	0	0	0	0	0	0	0	0	0	0	0	0	0	0	0	0	0	0
tr|G3HWE1|G3HWE1_CRIGR	0	0	0	0	0	0	0	0	0	0	0	0	0	0	0	0	0	0	0	0	0	0	0	0	0	0	0	0	0	0	0	0	0	0	0	0	0	0	0	0	0	0	0	0	0	0	0	0	0	0	0	0	0	0	0	0	0	0	0	0	0	0	0	0	0	0	0	0	0	0	0	0	0	0	10975.4	0	25283.2	0	0	0	0	0	0	0	0	0	0	0	0	0	0	0	0	0	0	0
tr|G3HHH6|G3HHH6_CRIGR	0	2890.79	0	0	0	5819.19	5798.78	7000.38	0	0	0	0	5790.38	0	10423	0	0	0	0	0	0	0	0	0	0	0	0	0	0	0	0	0	0	0	0	0	0	0	0	0	3897.01	2719.06	5517.06	0	0	5649.86	0	0	0	0	0	0	0	0	0	0	0	0	0	0	0	0	0	0	3592.79	0	0	0	0	0	0	0	0	0	0	0	0	0	0	0	0	0	0	0	0	0	0	0	0	0	0	0	0	0	0	0
tr|G3HYW4|G3HYW4_CRIGR	0	0	0	0	0	0	0	0	0	0	0	0	0	0	8107.71	0	0	14995	12849.4	0	0	0	0	14149.1	21805.8	0	0	22553.4	21397.6	14013.6	29950	0	0	0	34852.3	0	0	29956.7	0	0	0	0	0	0	0	0	0	0	0	0	0	0	0	0	0	0	0	0	0	0	0	45086.7	0	43599.8	39474.7	0	17653.2	16819.6	0	0	0	0	0	52431.3	0	47318.5	0	0	0	0	0	0	0	0	0	0	0	0	0	0	0	0	0	0	0	28013.8
tr|G3HC56|G3HC56_CRIGR	0	0	0	5211.52	11031.9	9606.39	21860	0	15445.7	0	0	31761.5	44342.2	0	0	93680.1	109246	84159.8	115790	105347	0	0	0	119396	123155	95122.5	0	92374.9	0	109807	0	92880	0	0	0	116463	0	0	0	0	0	0	12647	10380.9	0	22455.1	0	20152.7	35570.9	0	0	70095.8	67320.7	0	0	0	108653	138191	95600.1	40503.3	0	0	130018	111366	88196.9	0	125399	91940.5	0	96621.5	73764.3	0	0	81193.4	113797	0	97851.6	0	0	0	0	0	0	0	0	0	0	0	0	0	0	0	0	0	0	106668
tr|G3IHE5|G3IHE5_CRIGR	0	0	0	0	0	0	0	0	0	0	0	0	0	0	0	0	68914.3	0	0	0	541094	585063	559063	0	0	73439	0	0	0	76635.2	0	71629.6	0	0	73252.9	0	0	60614.8	0	0	0	0	0	0	0	0	0	0	0	0	0	0	0	0	0	0	83849.9	106809	70577	611897	570576	637017	281342	150446	0	0	0	128952	147983	0	0	174673	0	186720	608981	0	0	0	0	0	0	0	0	0	0	0	0	0	0	0	0	0	0	0	0	0
tr|G3HN27|G3HN27_CRIGR	0	0	0	0	0	0	0	0	0	0	0	0	9617.46	0	0	0	21585.8	0	19268	0	0	0	0	0	0	0	0	0	0	0	0	0	0	0	0	0	0	0	0	0	0	0	0	0	5494.26	0	0	6633.4	0	0	0	0	0	0	0	0	0	0	0	0	0	0	0	0	0	0	0	0	0	0	0	0	0	0	0	0	0	0	0	0	0	0	0	0	0	0	0	0	0	0	0	0	0	0	0	0
tr|G3I7Z8|G3I7Z8_CRIGR	0	0	0	0	0	0	3632.15	3310.32	2859.69	3840.53	0	0	0	0	0	0	0	9851.57	0	0	0	139597	0	0	0	0	0	0	0	0	0	0	0	0	0	0	0	0	0	0	0	0	0	0	0	0	0	0	0	0	5951.39	0	0	0	0	0	0	0	0	0	59379	91547.4	0	0	0	0	15390.7	0	0	0	0	0	19728.5	0	0	31985.6	0	0	0	0	0	0	0	0	0	0	0	0	0	0	0	0	0	0	0	9376.22
tr|G3IKH4|G3IKH4_CRIGR	0	0	0	0	0	0	0	0	0	0	0	0	39024.6	63416.4	0	91085.2	95198.4	0	115039	62756	0	0	0	89269.1	78027.6	49380.1	78485.1	0	62433.3	103259	72533.2	0	85381.4	0	67375.2	125183	0	0	0	0	0	0	0	0	0	28404.6	0	27005.7	0	0	59798.3	52366.7	56149.6	110831	0	41026.5	105497	105022	67583.9	0	0	0	129768	85542	0	142899	83724	80893.7	132496	79258.5	0	135747	104958	93362.7	132853	0	0	0	0	0	0	0	0	0	0	0	0	0	0	0	0	0	0	0	0	0
sp|P07224|PROS_BOVIN	0	0	0	6546.74	16419.2	15064.4	30366	99886.8	81641.6	33661.1	111993	136748	97159	287330	204679	132990	349442	206401	57907.7	234505	0	0	118364	49873.1	295936	236322	66361.5	215925	233084	0	264863	221920	0	179026	255976	100439	178833	191838	0	0	7930.78	0	0	15715.8	49917.7	43981.8	52072.1	68060.7	146599	103644	195251	222922	253164	68309.5	172852	223247	57609.9	360286	238574	0	59548	68025.8	61274.6	278686	255562	0	241669	226417	0	266968	190135	0	299836	302899	23716.6	294218	0	0	0	0	0	0	5968.45	5864.51	4127.33	0	0	0	0	2920.86	0	0	3689.6	0	0	328805
tr|G3HN77|G3HN77_CRIGR	0	0	0	0	0	5320.3	0	0	0	13702.5	0	15592.9	10234.6	51635.5	43295	0	28627.9	20519.8	0	0	763226	382342	304975	114005	53364	40455.4	74426.5	30772.3	30673.4	181772	0	0	75307.4	0	42004.3	103384	36712.6	33423.4	0	2062.14	2018.1	5443.47	0	0	7338.12	0	0	13921.4	0	0	0	0	0	0	0	18009.1	45734.2	0	27461	635641	248420	153642	88930	57207.6	81548.2	47101.4	69773.5	50641.2	0	64608.7	0	0	186229	83041	563256	146841	0	0	0	0	0	0	0	0	0	0	0	0	0	0	0	0	0	0	0	0
tr|G3INM4|G3INM4_CRIGR	0	0	0	0	0	0	0	0	0	0	0	0	0	0	0	0	0	0	0	0	0	0	0	0	0	0	0	0	0	0	0	0	0	0	0	0	0	0	0	0	0	0	0	0	0	0	0	0	0	0	0	0	0	0	0	0	0	0	0	0	0	0	0	0	0	28128.1	0	0	0	0	0	0	0	0	0	0	0	0	0	0	0	0	0	0	0	0	0	0	0	0	0	0	0	0	0	0
tr|G3HYG2|G3HYG2_CRIGR	0	6171.94	0	0	14611.3	11170.3	0	21472.8	0	16822.6	15020.8	0	25557.5	0	0	63337.6	0	40455.3	0	0	738734	2.02369e+06	1.5275e+06	50953.3	87727.7	58941.8	0	38554.1	32061.6	0	0	47234.5	35285.4	0	43073.6	48944.9	0	0	0	5467.02	0	0	14929.9	11843.6	0	0	13948	0	0	27752.5	0	18835.6	0	0	0	0	32027.7	19416.7	0	557250	1.1784e+06	1.64817e+06	36480.8	0	0	61546.6	74736.7	39229.7	0	0	0	74197.6	102191	109453	65527.2	178976	151327	0	0	0	0	0	0	0	0	0	0	0	0	0	0	0	0	0	0	0
tr|G3HWX4|G3HWX4_CRIGR	0	0	0	0	11111.1	6331.98	13776.2	0	21167	14588.1	0	33983.7	19553.1	67824.7	0	53001.3	94290.7	81919.3	49792.6	77849.4	583279	2.01262e+06	1.58438e+06	0	163273	118716	41920.3	82137.5	83535.3	61269.9	144580	104397	65053	77505.3	132757	91664.2	86946.1	103426	0	0	0	3490.13	0	10073.7	4237.5	14643	0	0	34636.3	38477.7	0	51799.1	46005.5	38785.8	45686.3	49045.4	44737.6	117566	70388.7	307600	1.23142e+06	1.31746e+06	82602.5	144131	107334	100459	151635	115725	102069	162496	104433	106959	226436	193982	112841	378132	255542	0	0	0	0	0	912.445	0	0	0	0	0	0	0	0	0	0	0	0	65743.2
tr|G3HDY7|G3HDY7_CRIGR	0	0	0	0	0	0	0	0	0	0	0	0	0	0	0	0	0	0	0	0	0	0	0	0	0	0	0	0	0	0	0	0	0	0	0	0	0	0	0	0	0	0	0	0	0	0	0	0	0	0	0	0	0	0	1496.6	0	0	0	0	0	0	0	0	0	0	0	0	0	0	0	0	0	0	0	0	0	0	0	0	0	0	0	0	0	0	0	0	0	0	0	0	0	0	0	0	0
tr|G3HV67|G3HV67_CRIGR	0	0	0	0	0	0	0	0	0	0	0	0	0	0	0	0	0	0	1021.53	0	0	0	0	0	0	0	0	0	2909.88	0	0	0	0	4995.3	0	0	0	0	0	0	0	0	0	0	0	0	0	0	0	0	0	0	0	0	0	0	0	0	0	0	0	0	0	10800.2	0	0	0	0	0	0	0	0	16833.9	13414.5	0	19963	0	0	0	0	0	0	0	0	0	0	0	0	0	0	0	0	0	0	0	0
tr|G3IGQ2|G3IGQ2_CRIGR	0	0	0	0	0	0	0	0	0	0	0	0	0	0	0	0	0	0	0	0	0	120434	156453	0	0	21239.5	0	0	0	0	0	0	0	0	15283.5	0	0	22378.7	0	0	0	0	0	0	0	0	0	0	0	0	0	0	0	0	0	0	0	18471.7	0	0	84991.5	151912	0	22015.6	22407.8	0	0	0	0	0	19425	0	0	33088.4	0	52949.2	64597.9	0	0	0	0	0	0	0	0	0	0	0	0	0	0	0	0	0	0	0
tr|G3HTJ2|G3HTJ2_CRIGR	0	0	0	0	0	0	0	0	0	0	0	0	0	0	0	0	0	0	0	0	0	46387.9	0	0	0	0	0	0	0	4182.62	0	7156.46	0	5798.48	0	0	0	0	0	0	0	0	0	0	0	0	0	0	0	0	0	0	0	0	0	0	0	0	0	16876.8	74229.1	57795.8	4737.36	0	0	0	0	7975.9	7278.71	0	0	0	0	22653.5	0	41236.7	33383.1	0	0	0	0	0	0	0	0	0	0	0	0	0	0	0	0	0	0	0
tr|G3GTK2|G3GTK2_CRIGR	0	0	0	0	0	0	0	0	0	0	0	0	17807.7	0	0	37059.3	34167.4	0	0	0	864810	780156	717756	66997	54943.8	41456.7	28384.7	31980.9	28528	51767.9	43526.9	39630.5	0	0	0	111690	0	44911.4	0	0	0	0	6386.2	0	0	8551.97	0	0	15315.7	0	0	0	0	32164.3	0	0	34136	39985.8	0	764623	494902	533283	102674	66984.5	41043.7	118044	80612.4	56028.9	113663	79198.7	81023.4	177129	167949	98314.1	326710	254070	213757	0	0	0	0	0	0	0	0	0	0	0	0	0	0	0	0	0	0	28339.8
tr|G3HP12|G3HP12_CRIGR	0	0	0	0	0	0	0	0	0	0	0	0	0	0	0	0	0	0	0	0	0	0	0	0	0	0	0	0	0	0	0	0	0	0	0	0	0	0	0	0	0	0	0	0	0	0	0	0	0	0	0	0	0	0	0	0	0	0	0	0	0	0	0	0	0	0	0	0	0	0	0	0	0	0	0	12287.6	0	0	0	0	0	0	0	0	0	0	0	0	0	0	0	0	0	0	0	0
tr|G3H605|G3H605_CRIGR	0	0	0	0	0	0	0	0	0	0	306.849	0	483.162	0	0	0	0	0	0	0	33324.1	46152.1	28596	0	0	0	0	0	0	0	0	0	0	0	0	0	0	0	0	0	0	0	0	0	0	0	0	0	0	0	0	0	0	0	0	1300.11	0	0	0	47673.1	41309.1	57103	0	0	0	0	0	0	0	0	0	0	16175.4	0	0	0	0	0	0	0	0	0	0	0	0	0	0	0	0	0	0	0	0	0	0	0
tr|G3H6C5|G3H6C5_CRIGR	0	0	0	0	0	0	0	0	0	0	0	0	0	0	0	0	0	0	0	0	64333.6	47944.3	0	0	0	0	0	0	0	0	0	0	0	0	0	0	0	0	0	0	0	0	0	0	0	0	0	0	0	0	0	0	0	0	0	0	10129.9	0	0	65600.9	0	44592.8	0	0	0	0	0	0	0	0	0	0	0	0	0	25603.5	0	0	0	0	0	0	0	0	0	0	0	0	0	0	0	0	0	0	0	0
tr|G3IEE6|G3IEE6_CRIGR	0	0	0	0	0	0	3245.85	0	0	0	0	0	0	0	4215.16	19915.3	0	15783.9	0	0	0	606833	0	0	34260.9	16586.5	0	0	0	30092.6	16582.2	0	0	0	0	0	0	0	0	1182.41	0	0	0	1959.58	0	0	0	0	0	0	0	0	0	0	0	0	0	0	0	400233	0	545787	53210.1	0	40300.8	78370.9	83777	64013.1	99236.8	78888.2	76900.7	141350	151017	132015	186544	252793	232591	0	0	0	0	0	0	0	0	0	0	0	0	0	0	0	0	0	0	0
tr|G3H3I2|G3H3I2_CRIGR	0	0	0	0	0	0	0	0	0	0	0	0	0	0	0	0	0	0	0	0	0	0	0	0	0	0	0	0	0	0	0	0	0	0	0	0	0	0	0	0	0	0	0	0	0	0	0	0	0	0	0	0	0	0	0	0	0	0	0	0	0	0	0	0	0	0	0	0	0	0	0	0	0	2088.96	0	0	0	0	0	0	0	0	0	0	0	0	0	0	0	0	0	0	0	0	0	0
tr|G3I970|G3I970_CRIGR	0	0	0	0	0	0	0	0	0	0	0	0	0	0	0	0	0	0	3936.36	4072.68	39915.3	53705.1	34281.3	5752.52	0	0	0	3740.96	4387.7	6382.75	0	5977.04	8076.64	3891.21	0	13856.1	5351.91	0	0	0	0	0	0	0	0	0	0	0	0	0	0	0	0	0	0	0	0	3083.48	3825.01	35445.9	31894.5	38793.6	7993.35	6084.09	6031.9	12981.2	7890.14	4881.12	13797.1	9219.81	8344.19	17639.4	15105.7	16704.3	22923.2	26687	18429.7	0	0	0	0	0	0	0	0	0	0	0	0	0	0	0	0	0	0	3007.29
tr|G3GZG1|G3GZG1_CRIGR	0	0	0	0	0	0	0	0	0	0	0	0	0	0	0	0	0	0	0	0	0	0	198360	0	0	0	0	0	0	25952.7	0	0	0	0	0	0	0	0	0	0	0	0	0	0	0	0	0	0	0	0	0	0	0	0	0	0	0	0	0	0	117337	196933	36027.3	0	30215.6	0	0	0	0	0	0	0	63189	0	0	0	0	0	0	0	0	0	0	0	0	0	0	0	0	0	0	0	0	0	0	0
tr|G3GYB0|G3GYB0_CRIGR	0	0	0	0	0	0	0	0	0	0	0	0	0	0	0	0	0	15400	0	0	0	0	0	0	0	0	0	0	0	0	0	0	0	0	0	0	0	0	0	0	0	0	0	0	0	0	0	0	10795.9	0	0	14676	0	0	0	8366.28	0	0	0	0	0	0	0	0	0	0	0	0	0	0	0	0	0	0	0	0	0	0	0	0	0	0	0	0	0	0	0	0	0	0	0	0	0	0	0	0
tr|G3I075|G3I075_CRIGR	0	0	0	0	0	0	0	0	0	0	0	0	0	0	0	0	0	0	0	0	103803	97823.3	0	0	0	0	0	0	0	0	0	0	0	0	0	0	0	0	0	0	0	0	0	0	0	0	0	0	0	0	0	0	0	0	0	0	0	0	0	85846.8	0	72406.9	0	0	0	0	0	0	0	0	0	0	0	0	0	0	0	0	0	0	0	0	0	0	0	0	0	0	0	0	0	0	0	0	0	0
tr|G3HS88|G3HS88_CRIGR	0	0	0	0	0	0	0	6996.97	0	0	9587.86	0	0	0	0	0	48295.4	0	0	0	202789	0	0	0	0	0	0	0	69035.5	0	0	90034.9	0	0	0	118321	0	0	0	0	0	0	0	0	0	0	0	12005.1	0	0	0	0	0	0	0	0	57785.5	0	0	144528	0	0	99732.4	0	0	0	0	0	120746	0	0	0	0	0	189257	0	0	0	0	0	0	0	0	0	0	0	0	0	0	0	0	0	0	0	0	0
tr|G3HQ74|G3HQ74_CRIGR	0	0	0	0	4873.25	0	0	0	8706.93	8638.42	9095.58	17492.9	9942.72	31466.8	23704.2	0	34009.5	27241.8	0	0	0	0	0	11956.3	25626.1	20581.7	0	0	0	0	0	0	0	0	0	0	0	0	0	0	0	0	0	3667.42	4259.59	0	0	5085.29	15722.2	16512.8	19972.2	27921.3	25545	0	24122.2	24915.5	16396.6	58313.8	32046.9	0	0	0	0	0	0	0	0	0	0	0	15952.3	0	0	0	0	93223.8	0	0	0	0	0	0	0	0	0	0	0	0	0	0	0	0	0	0	1538.1	0
tr|G3HL13|G3HL13_CRIGR	0	0	0	0	0	0	0	0	0	0	0	0	0	0	0	0	0	0	0	0	20075.3	0	15605.7	0	0	0	0	0	0	5466.84	0	0	8102.84	0	0	13514	0	0	0	0	0	0	0	0	0	0	0	0	0	0	0	0	0	0	0	0	0	0	0	16998.5	12380.4	14679.4	0	0	0	0	0	0	0	0	0	0	0	2251.06	9458.66	13170.6	0	156.581	0	0	0	0	0	0	0	0	0	0	0	0	0	0	0	0	0	0
sp|P00441|SODC_HUMAN	0	0	0	0	0	0	0	0	0	0	0	0	0	0	0	0	29427.8	33714	0	0	78991	177714	240409	0	49188.9	56526	0	37794.1	0	0	0	0	43727.6	0	0	0	0	0	0	0	0	0	0	0	0	0	0	0	0	0	0	0	0	0	0	0	0	60813.1	0	159952	0	238293	0	69553	80447.8	0	64570	64175.3	0	78713.3	0	0	119028	0	0	0	0	0	0	0	0	0	0	0	0	0	0	0	0	0	0	0	0	0	0	0
tr|G3IHM2|G3IHM2_CRIGR	0	0	0	0	0	0	0	0	0	0	0	0	0	0	0	0	0	0	0	0	0	0	0	0	0	0	0	0	0	0	0	0	0	0	0	94029.9	60325.6	37035.2	0	0	0	0	0	0	0	0	0	0	0	0	0	0	0	0	0	0	0	0	0	0	0	0	0	0	0	0	0	0	0	0	0	0	0	0	0	0	0	0	0	0	0	0	310.684	0	0	0	0	0	0	0	0	0	0	0	0	0
tr|G3IAP3|G3IAP3_CRIGR	0	0	0	0	0	14026.9	0	0	0	0	0	0	0	0	0	0	0	0	0	0	0	0	0	0	0	0	0	0	0	0	0	0	0	0	0	0	0	0	0	0	0	0	0	0	0	0	0	0	0	0	0	0	0	0	0	0	0	0	0	0	0	0	0	0	0	0	0	0	0	0	0	0	0	0	0	0	0	0	0	0	0	0	0	0	0	0	0	0	0	0	0	0	0	0	0	0
tr|G3IA30|G3IA30_CRIGR	0	0	0	0	0	0	0	0	0	0	0	0	0	0	0	0	0	0	0	0	372420	552556	382755	0	0	9157.87	0	0	6895.72	0	0	10327.7	11318.9	0	0	19998.4	0	0	0	0	0	0	0	0	0	0	0	0	0	0	0	0	0	0	0	0	0	0	0	321642	343624	333696	0	0	0	0	0	0	14227.7	15527.8	0	24618.4	0	27439.4	31625.5	49916.2	40595.1	0	0	0	0	0	0	0	0	0	0	0	0	0	0	0	0	0	0	0
tr|G3I877|G3I877_CRIGR	0	0	0	0	0	0	0	0	0	0	0	0	0	0	0	0	0	0	0	0	38579.5	60700.7	0	0	0	0	0	0	0	0	0	0	0	0	0	0	0	0	0	0	0	0	0	0	0	0	0	0	0	0	0	0	0	0	0	0	0	0	0	39554.7	0	0	0	0	0	0	0	0	0	0	0	0	0	0	18249.1	0	0	0	0	0	0	0	0	0	0	0	0	0	0	0	0	0	0	0	0	0
tr|G3I539|G3I539_CRIGR	0	0	0	0	0	0	0	0	0	0	0	0	0	0	0	0	0	0	0	0	227915	331656	294683	0	0	0	0	0	0	0	0	0	0	0	0	0	0	0	0	0	0	0	0	0	0	0	0	0	0	0	0	0	0	0	0	0	0	0	0	126048	203696	293230	0	0	0	27864.3	0	0	0	0	0	53050.8	0	0	0	96997.1	0	0	0	0	0	0	0	4188.13	0	0	3888.29	0	0	0	0	0	0	0	0	0
tr|G3I078|G3I078_CRIGR	0	0	0	0	0	0	0	0	0	0	0	0	0	0	0	0	0	0	0	0	0	0	258322	0	0	0	0	0	0	0	0	0	0	0	0	0	0	0	0	0	0	0	0	0	0	0	0	0	0	0	0	0	0	0	0	0	0	0	0	0	0	0	0	0	0	0	0	0	0	0	0	0	0	0	0	0	0	0	0	0	0	0	0	0	0	0	0	0	0	0	0	0	0	0	0	0
tr|G3I018|G3I018_CRIGR	0	0	0	0	0	0	0	0	0	0	0	7218.57	0	0	8575.16	0	0	0	0	0	0	172993	0	14737.1	25295.9	0	0	0	0	0	0	0	0	9675.91	0	0	0	0	0	0	0	0	0	2617.69	0	0	0	0	0	0	0	0	8822.23	0	12081.4	7014.18	0	0	0	0	0	0	0	0	0	0	23844.4	0	0	23085.5	0	0	39429.4	0	28811.9	39488.9	0	0	0	0	525.804	0	0	0	0	0	0	0	0	0	0	0	0	0	0	0
tr|G3HS35|G3HS35_CRIGR	0	0	0	0	0	0	0	0	0	0	0	0	0	0	6967.23	0	0	0	0	16350.2	0	0	0	11195.8	19399.7	0	0	0	14214.2	0	0	0	0	0	0	0	0	0	0	0	0	0	0	0	0	0	0	0	0	0	0	0	0	0	9955.35	0	0	0	0	0	0	0	0	0	0	0	17742.5	0	0	0	0	0	0	0	0	0	0	0	0	0	0	0	0	0	0	0	0	0	0	0	0	0	0	0	0	0
tr|G3HRY2|G3HRY2_CRIGR	0	0	0	0	0	0	0	0	0	0	0	0	0	0	0	0	0	0	0	0	0	0	0	0	1683.07	0	0	0	0	0	0	0	0	0	0	0	0	1486.3	0	0	0	0	0	0	0	0	0	0	0	0	0	0	0	0	0	0	0	0	0	0	0	0	0	0	0	0	0	0	0	0	0	0	0	0	0	0	0	0	0	0	0	0	0	0	0	0	0	0	0	0	0	0	0	0	0	0
tr|G3HRD9|G3HRD9_CRIGR	0	0	0	0	0	0	0	0	0	0	0	0	0	0	0	0	0	0	0	0	0	0	53320.4	0	0	19541.2	0	0	0	0	0	28479.8	0	24115.8	0	0	0	0	0	0	0	0	0	0	0	0	0	0	0	0	0	0	0	0	0	12579.2	0	0	0	0	0	42372.9	0	0	0	0	0	0	0	0	0	0	0	0	0	0	0	0	0	0	0	0	0	0	0	0	0	0	0	0	0	0	0	0	0	0
tr|G3HP75|G3HP75_CRIGR	0	0	0	0	0	0	0	0	0	0	0	0	0	0	0	0	0	0	0	0	78763.6	362835	350418	0	0	0	0	0	0	0	0	0	0	0	0	0	0	0	0	0	0	0	0	0	0	0	0	0	0	0	0	0	0	0	0	0	0	0	0	48603.6	184693	294344	0	0	0	0	0	0	0	0	0	0	0	0	0	0	25527.8	0	0	0	0	0	0	0	0	0	0	0	0	0	0	0	0	0	0	0
tr|G3HMJ8|G3HMJ8_CRIGR	0	0	0	0	0	0	0	0	11449.5	0	0	0	0	0	0	0	0	0	0	0	570093	1.03038e+06	768620	62732.1	90000.1	58281.1	0	0	0	0	0	0	0	0	0	0	0	0	0	0	0	0	0	0	0	0	0	0	16181.4	0	0	0	0	0	0	0	0	0	0	374383	515267	670112	0	0	0	0	0	0	0	0	0	0	0	0	0	0	0	0	0	0	0	0	0	0	0	0	0	0	0	0	0	0	0	0	0	0
tr|G3HMI0|G3HMI0_CRIGR	0	0	0	0	0	0	0	0	0	0	0	0	0	0	0	0	0	19799.2	0	0	0	0	0	0	39308.9	0	0	27695.1	0	0	0	0	0	0	39093.8	0	0	33283.4	0	0	0	0	0	0	0	0	0	0	0	0	0	0	0	0	0	0	0	0	0	0	0	0	0	0	0	0	0	0	0	0	0	0	0	0	0	0	0	0	0	0	0	0	0	0	0	0	0	0	0	0	0	0	0	0	0	25398.9
tr|G3HJD8|G3HJD8_CRIGR	0	0	0	0	0	4796.09	7023.32	0	0	4789	5046.11	7952.11	6279.76	17089.4	11024.2	14022.4	20984.3	18754.3	6820.61	0	312183	726275	552170	23339.1	39909.6	28781.8	6969.22	0	7594.36	11075.4	0	15537.3	8805.33	0	10863.9	11356.1	0	0	0	1876.94	0	0	6299.75	3699.7	0	7309.11	4881.27	4578.66	10641.3	10657.1	0	11932.2	7342.97	0	0	4839.28	5327.04	10777.2	7763.54	189466	411808	487176	0	0	9478.16	12380	20039.4	13056.1	0	16777.9	0	0	40947.7	0	0	0	40790.2	0	0	0	0	0	0	0	0	0	0	0	0	0	0	0	0	0	0	0
tr|G3HIY9|G3HIY9_CRIGR	0	0	0	0	0	0	0	0	0	0	0	0	0	0	0	0	0	0	0	0	0	0	0	0	0	0	0	0	0	0	0	0	0	0	0	0	0	0	0	0	0	0	0	0	0	0	0	0	0	0	0	0	0	0	0	0	0	0	0	0	0	66928.7	0	0	0	0	0	0	0	0	0	0	0	22801.8	0	0	0	0	0	0	0	0	0	0	0	0	0	0	0	0	0	0	0	0	0	0
tr|G3HGV7|G3HGV7_CRIGR	0	0	0	0	0	0	0	0	0	0	0	0	0	0	0	0	0	0	0	0	153368	140824	124093	0	0	0	0	0	0	0	0	0	0	0	0	0	0	0	0	0	0	0	0	0	0	0	0	0	0	0	0	0	0	0	0	0	0	0	0	145576	138169	168261	0	0	0	0	0	0	0	0	0	0	0	0	38283.6	40083.2	0	0	0	0	0	0	0	0	0	0	0	0	0	0	0	0	0	0	0	0
tr|G3HFG4|G3HFG4_CRIGR	0	0	0	0	0	0	0	0	0	0	0	0	0	0	0	0	0	0	0	0	433167	1.05181e+06	804782	0	0	0	0	0	0	0	0	0	0	0	0	0	0	0	0	0	0	0	0	0	0	0	0	0	0	0	0	0	0	0	0	0	0	0	0	254612	533285	652527	0	0	0	0	0	0	0	0	0	0	0	0	0	0	0	0	0	0	0	0	0	0	0	0	0	0	0	0	0	0	0	0	0	0
tr|G3HEK4|G3HEK4_CRIGR	0	0	0	0	0	0	0	0	0	0	0	0	0	0	14200.7	0	0	0	0	0	174921	0	226104	0	0	0	0	0	0	0	0	0	0	0	0	0	0	0	0	0	0	0	0	1019.67	0	0	0	0	0	0	0	0	0	0	0	0	0	0	0	0	0	0	0	0	0	0	0	0	0	0	0	0	0	0	0	0	0	0	0	0	0	0	0	0	0	0	0	0	0	0	0	0	0	0	0	0
tr|G3HDD5|G3HDD5_CRIGR	0	0	0	0	0	0	0	0	0	0	0	0	0	0	0	0	0	0	824.402	0	10239.1	0	10371	2026.08	0	0	0	0	0	0	0	0	0	0	0	5079.93	0	0	0	0	0	0	0	0	0	0	0	0	0	0	0	0	0	0	0	0	0	0	0	0	0	0	0	0	0	0	0	0	0	0	0	0	0	3433.76	5347.18	0	0	0	0	0	0	0	0	0	0	0	0	0	0	0	0	0	0	0	0	0
tr|G3H832|G3H832_CRIGR	0	0	0	3562.5	0	0	0	0	0	0	0	0	0	13127.7	0	0	0	0	0	0	0	376878	325207	0	0	20578	0	0	0	0	0	0	0	0	0	0	0	0	0	0	0	0	0	0	0	0	0	0	0	0	0	0	0	0	0	0	0	0	0	0	225545	209989	0	0	0	35706.7	0	0	0	0	0	35487.7	81393.9	58174.1	0	106886	0	0	0	0	0	0	0	0	0	0	0	0	0	0	0	0	0	0	0	0
tr|G3H500|G3H500_CRIGR	0	0	0	0	0	0	0	15160.1	0	0	0	28536.7	0	0	0	57215.3	0	0	0	0	0	0	0	51794.9	50095.4	0	0	0	33464.5	0	0	0	41555.9	0	0	0	0	0	0	0	0	0	0	0	0	0	0	0	0	29307.3	42019	0	0	0	45297.4	30628.4	55336	0	0	0	0	0	59800.8	0	0	0	0	0	0	0	0	0	0	0	0	0	0	0	0	0	0	0	0	0	0	0	0	0	0	0	0	0	0	0	0	0
tr|G3H4Y9|G3H4Y9_CRIGR	0	0	0	0	0	0	0	0	0	0	0	18203	0	0	0	0	0	24453.5	0	0	0	0	0	0	0	0	0	0	0	0	0	0	0	0	0	0	70746.9	0	0	0	0	0	0	0	0	0	0	0	0	0	0	0	0	0	27171.2	0	0	0	0	0	0	0	0	24578.4	0	0	0	0	24165	0	0	24884.6	0	0	0	0	0	0	0	0	0	0	0	0	0	0	0	0	0	0	0	0	0	0	0	22276.5
tr|G3GVP7|G3GVP7_CRIGR	0	0	0	0	0	0	0	0	0	0	0	8813.49	0	0	0	19053.6	26816.1	0	0	28946	98012.7	409494	299130	32483.5	57930.1	37716	0	39431.9	39184.9	0	0	0	28913.4	39867.2	0	0	0	0	0	0	0	0	0	0	0	0	0	0	0	0	0	0	0	0	20376.5	0	0	45312.2	0	0	183913	267742	0	64441.1	0	38794.1	73770.2	61466.6	0	0	56836.9	0	0	0	47379.7	183586	0	0	0	0	0	0	0	0	0	0	0	0	0	0	0	0	0	0	0	28904.4
tr|G3GRB9|G3GRB9_CRIGR	0	0	0	0	0	0	0	0	0	0	0	0	0	0	0	0	0	0	0	19562.5	0	0	0	27251	39833.9	0	0	0	0	0	0	0	42298.7	0	34162	43773.3	0	0	0	0	0	0	0	0	0	0	0	0	0	0	6825.26	0	0	0	0	9039.56	0	0	0	0	0	0	0	0	0	0	0	0	0	0	0	36636.4	0	0	0	0	0	0	0	0	0	0	0	0	0	0	0	0	0	0	0	0	0	0	0	0
RRRRRtr|G3HDA4|G3HDA4_CRIGR	0	0	0	0	0	0	0	0	0	0	0	0	0	0	0	0	0	0	0	0	0	0	0	0	0	0	0	0	0	0	0	0	0	0	0	0	0	0	0	0	0	0	0	0	0	0	0	0	0	0	0	0	0	0	0	0	0	0	0	0	0	0	0	0	0	0	0	0	0	0	0	0	0	0	0	0	0	0	3309.52	0	0	0	5058.42	0	0	0	0	0	0	9380.34	0	0	6414.11	0	0	0
tr|Q9Z2J2|Q9Z2J2_CRIGR	0	0	0	0	0	0	0	0	0	0	0	0	0	0	0	1378.46	0	0	0	0	10330.8	0	0	0	0	0	0	0	2754.45	0	0	0	0	0	0	0	0	0	0	0	0	0	0	617.986	0	0	0	0	0	0	0	0	0	2430.43	0	0	2991.71	0	2711.95	9331.62	43091	0	0	5529.16	0	0	0	0	0	0	0	0	12312.7	11513.8	7046.08	24521.3	12328.5	0	0	0	0	0	0	0	0	0	0	0	0	0	0	0	0	0	0	0
tr|G3IPK2|G3IPK2_CRIGR	0	0	0	0	0	0	0	0	0	0	0	0	0	0	0	0	0	0	0	0	0	59025.4	0	0	0	0	0	0	0	0	0	0	0	0	0	0	0	0	0	364.714	0	0	0	0	0	0	0	0	0	0	0	0	0	0	0	0	0	0	0	35317.6	0	0	0	0	0	0	0	0	0	12980.5	0	0	0	0	0	0	0	0	0	0	0	0	0	0	0	0	0	0	0	0	0	0	0	0	0	0
tr|G3IJN1|G3IJN1_CRIGR	0	0	0	0	7847.05	6951.25	24377.9	19098.7	18722.6	21443.3	18293.3	37454.4	39647.7	99212.1	65969.9	93151.1	129954	107614	114635	167229	0	0	0	122562	0	114059	102655	119957	125368	109742	143565	106597	103607	0	0	152293	0	0	0	0	0	0	9392.75	0	0	18985.8	7205.88	16485.1	45225.7	0	68339.4	103237	53360.1	102481	105263	0	116135	0	0	30751.7	0	0	103711	153746	101712	116944	148323	86561.2	95892.8	0	83606	107167	186189	125302	0	192768	159929	0	0	0	0	0	0	0	0	0	0	0	0	0	0	0	0	0	0	130231
tr|G3IJB6|G3IJB6_CRIGR	0	0	0	0	0	0	0	0	0	0	0	0	0	0	0	0	0	0	0	0	79654.4	130785	155006	0	0	0	0	0	0	0	17759	0	0	0	0	0	0	0	0	0	0	0	0	0	0	0	0	0	0	0	0	0	0	0	0	6893.76	0	0	0	0	0	159069	0	0	0	0	0	0	0	27301.7	0	0	0	0	0	0	60872.7	0	0	0	0	0	0	0	0	0	0	0	0	0	0	0	0	0	0	0
tr|G3IJ85|G3IJ85_CRIGR	0	0	0	0	0	0	0	0	0	0	0	0	0	0	0	0	0	0	0	0	0	173193	164953	0	0	0	0	0	0	0	0	0	0	0	0	0	0	0	0	0	0	0	0	0	0	0	0	0	0	0	0	0	0	0	0	0	0	0	0	0	0	0	0	0	0	0	0	0	0	35183	0	0	0	0	0	0	0	0	0	0	0	0	0	0	0	0	0	0	0	0	0	0	0	0	0	0
tr|G3IIN2|G3IIN2_CRIGR	0	0	0	0	0	0	0	3499.04	0	0	0	0	0	0	0	0	17237.4	14472.1	0	21035.9	0	0	0	0	20952.3	0	7539.28	0	0	0	15794	13706.1	0	0	0	0	0	0	0	0	0	0	0	0	0	0	0	0	0	0	0	0	0	0	0	16457.2	0	30491.5	21111.8	0	0	0	0	22170.3	0	0	24751.5	18355	0	0	0	0	0	0	0	0	0	0	0	0	0	0	0	0	0	0	0	0	0	0	0	0	0	0	0	0
tr|G3II02|G3II02_CRIGR	0	0	0	0	0	0	0	0	0	0	0	0	0	0	0	0	0	0	0	0	0	0	0	0	0	0	0	0	0	0	0	0	0	0	0	0	0	0	0	0	0	0	0	0	0	0	0	0	0	0	6093.07	0	0	0	0	0	0	0	0	0	0	0	0	22042.1	0	0	0	0	0	0	0	0	0	0	0	0	0	0	0	0	0	0	0	0	0	0	0	0	0	0	0	0	0	0	0	0
tr|G3IHJ0|G3IHJ0_CRIGR	0	0	0	0	0	0	3283.65	2233.41	0	0	0	5555.37	6141.95	9718.19	9980.86	8306.77	15017.5	13817.4	0	14745.1	4491.87	0	0	8587.27	15955.5	20651.1	7043.57	15220.4	20783	0	20056.6	24869.9	10749.3	0	25657.6	17189.8	14389.1	24279	0	0	0	0	0	0	0	0	0	0	3683.63	0	9119.84	0	11069.7	5660.73	11605.1	11173.4	11424.9	27093.9	20967.5	2940.32	21143	0	10576.8	19092.8	23859.6	10749.6	18801.7	18689.4	9213.2	19930	21318	11691	28817.3	29110.8	11358	34770.5	41471.1	0	0	0	0	0	0	0	0	0	0	0	0	0	0	0	0	0	0	15827.5
tr|G3IH36|G3IH36_CRIGR	0	0	0	0	0	0	0	0	0	0	0	0	0	0	0	0	0	0	12846.3	0	98549.7	63940.5	0	25535.7	0	15109.8	0	15604.8	0	0	17621.9	0	0	0	16897.7	45493.9	0	0	0	0	0	0	0	0	0	0	0	0	0	0	0	0	0	0	0	0	0	0	0	166283	65675.3	59427.8	0	0	0	26188.2	23225.1	0	0	0	0	0	36160.9	0	81650.7	36471.4	33373.3	0	0	0	0	0	0	0	0	0	0	0	0	0	0	0	0	0	0	0
tr|G3IH20|G3IH20_CRIGR	0	0	0	0	0	0	0	0	0	0	0	0	0	0	0	0	0	0	0	0	0	0	0	0	0	0	0	0	0	0	0	0	0	0	0	0	0	0	0	0	0	0	0	0	0	0	0	0	0	0	0	0	0	0	0	0	0	0	18763.9	0	0	0	0	0	0	0	0	0	0	0	0	0	0	0	0	0	0	0	0	0	0	0	0	0	0	0	0	0	0	0	0	0	0	0	0	0
tr|G3IFW7|G3IFW7_CRIGR	0	0	0	0	0	0	0	0	0	0	0	0	0	0	0	0	0	0	0	0	0	25168.9	0	0	0	0	0	0	3168.33	0	0	0	0	3359.4	0	0	0	0	0	0	0	0	0	0	0	0	0	0	0	0	0	0	0	0	0	0	0	0	0	0	17618.5	0	0	0	4384.36	0	0	3781.29	1782.78	0	0	3395.67	0	0	0	12205.4	0	0	0	0	0	0	0	0	0	0	0	0	0	0	0	0	0	0	0	0
tr|G3IFL2|G3IFL2_CRIGR	0	0	0	0	0	0	0	4863.93	0	0	4632.89	8261.85	4260.7	14154	12235.7	0	0	20738.3	11971.1	25161.9	38252.8	179230	175600	15982.8	37510.7	28860.5	13539.5	29943.9	28666.3	0	33035.6	29749.7	0	0	33134.2	0	26353.1	30516.4	0	0	0	0	0	0	0	4508.25	0	2281.95	0	8561.73	8050.56	15151.2	11154.2	0	0	17347.3	12143.5	0	0	0	108710	116281	0	45300.6	39250	25884.4	53024.8	41743.8	22639.4	52849.4	36935.8	0	82679.9	68753.5	25703	112505	93526.7	577.699	0	0	0	0	0	4078.45	2552.2	1379.99	3006.92	3423.47	0	0	0	0	0	0	0	23387.7
tr|G3ICW1|G3ICW1_CRIGR	0	0	0	0	0	0	869.223	0	388.319	0	0	0	0	0	0	4952.01	0	0	0	5711.62	102549	184065	148088	10029.4	0	0	0	5291.74	5823.7	6031.86	0	0	0	0	0	0	0	0	0	0	0	0	0	0	0	0	0	0	0	0	2588.8	0	0	0	0	0	6567.9	0	0	91248.9	108962	140380	0	0	0	10041.2	0	6973.74	0	0	6181.46	0	0	0	10646.7	0	0	0	0	0	0	0	0	0	0	0	0	0	0	0	0	0	0	0	0	5537.37
tr|G3IAC8|G3IAC8_CRIGR	0	0	0	0	0	0	2061.67	0	0	0	0	0	0	0	0	0	7422.23	0	0	0	0	0	0	0	0	0	0	0	0	0	0	0	0	0	0	0	0	0	0	0	0	0	0	0	1854.12	0	0	0	0	0	5114.79	0	0	0	0	0	0	0	0	0	0	0	0	0	1918.02	0	0	0	0	0	0	0	0	0	0	0	0	0	0	0	0	0	0	0	0	0	0	0	0	0	0	0	0	0	0	0
tr|G3I9A3|G3I9A3_CRIGR	0	0	0	0	0	0	0	0	0	0	0	0	0	0	0	0	0	0	0	0	0	0	0	0	0	0	0	0	0	0	0	0	0	0	0	0	0	0	0	0	0	0	0	0	0	0	0	0	0	0	0	0	0	0	0	0	0	0	0	0	0	0	0	0	0	0	0	0	0	0	0	0	0	0	59780.7	0	0	0	0	0	0	0	0	0	0	0	0	0	0	0	0	0	0	0	0	0
tr|G3I948|G3I948_CRIGR	0	0	0	0	12072.4	6790.05	15679.6	26607	21621.1	11634.4	16325	32958.3	15884.5	56317.7	32031	47129.7	77248.8	67708	46607.6	70087.3	745123	1.06504e+06	1.06184e+06	74182	111042	89660.8	53012	70150	63273.2	77944.9	94316.2	69971.1	93169.3	0	101747	122375	89650.3	86415.2	0	0	0	0	10883.3	8644.47	11891.2	19422.4	8216.21	9108.52	31353	38257.4	23567.3	46263.2	31034.1	40487.2	45700	37422.4	47365.8	87615.5	53253.4	685167	598702	958516	69181.5	84231.1	70918.2	82294.4	92483	72338.9	90280.4	84081	59694.5	124210	172660	150786	176455	297080	270448	0	188.601	0	0	0	0	0	541.308	0	0	0	0	0	0	0	0	0	0	58664.4
tr|G3I5R2|G3I5R2_CRIGR	0	0	0	0	0	0	0	0	0	0	0	0	0	0	0	0	0	0	0	0	0	0	0	0	0	0	0	0	0	0	0	0	0	0	0	0	0	0	0	0	0	0	0	0	0	0	0	0	0	0	0	0	0	0	0	0	0	0	0	0	0	0	0	0	0	0	0	0	0	0	0	0	0	0	0	0	0	0	0	0	0	0	0	0	0	0	0	0	0	0	0	0	0	0	0	4407.33
tr|G3I4A6|G3I4A6_CRIGR	0	0	0	0	0	0	0	0	0	0	0	0	0	0	0	0	0	0	0	0	0	0	0	0	0	0	0	0	0	0	0	0	0	0	0	0	0	0	0	0	0	0	1858.32	0	1161.57	0	0	0	4066.99	0	0	0	0	0	0	0	0	0	0	0	0	0	0	0	0	0	0	0	0	0	0	0	0	0	0	0	0	0	0	0	0	0	0	0	0	0	0	0	0	0	0	0	0	0	0	0
tr|G3I308|G3I308_CRIGR	0	0	0	0	0	0	0	0	0	0	0	0	0	0	0	0	0	0	0	0	33942.8	136474	117869	0	0	0	0	0	0	0	0	0	0	0	0	0	0	0	0	0	0	0	0	0	0	0	0	0	0	0	0	0	0	0	0	0	0	0	0	22949.1	55822.6	0	0	0	9217.57	0	0	0	0	0	0	0	0	0	0	0	19293	0	0	0	0	0	0	0	0	0	0	0	0	0	0	0	0	0	0	0
tr|G3I1R6|G3I1R6_CRIGR	0	0	0	0	0	0	0	0	0	0	0	0	0	0	0	0	0	0	31421.3	0	0	0	0	31821.1	57916.4	47097.1	0	44803.7	50628.6	0	54622.8	42821.2	40925.1	45356.3	56979.3	45705.6	0	47717.9	0	0	0	0	0	0	0	0	0	0	0	0	0	22195.5	0	0	0	0	0	0	0	0	0	0	0	37740.8	33672.9	0	0	0	0	55860.4	0	0	0	0	0	0	55431.1	0	0	0	0	0	0	0	0	0	0	0	0	0	0	0	0	0	0	39931.6
tr|G3I0Q4|G3I0Q4_CRIGR	0	1549.61	0	0	0	2626.07	5934.82	5258.58	0	4474.56	3421.51	0	6955.97	0	9089.42	18503.1	21543.9	15285.8	16244.8	18059.5	294342	611736	428039	31121.9	38408.1	30051.3	20882.6	24404.9	23476.8	38281.5	39013.3	33436.6	40259.9	31107.8	32998.3	65605.5	38691.3	37276.7	0	0	0	0	3006.94	0	4035.18	0	4268.73	0	0	8782.94	9658.71	14459.4	7035.07	12834.6	14514.8	8874.32	19925.3	28223.4	17702.3	243847	373260	468634	45192.9	46829.5	34430.4	52894.9	65859.4	38859.7	67428	60378	48164.9	114335	151507	105285	154382	249793	194426	0	0	0	0	0	0	0	0	0	0	0	0	0	0	0	0	0	0	0
tr|G3I0M2|G3I0M2_CRIGR	0	1716.92	0	0	0	3615.48	7639.51	6164.43	0	0	0	0	8754.7	17679.4	12818.3	24624.4	27718.5	22822.8	25119.4	28660.1	212310	251600	307592	0	50826.7	36811.5	23325.7	28543.2	27236.1	32311.5	45058.8	35159	34784.6	28269.7	34923.8	52152.3	31541.1	30950.5	0	0	0	0	0	0	4113.74	6212.36	4045.65	5570.63	0	10297.5	0	16371	13700.2	16355.2	17298.5	0	29623.7	38394.9	26667.9	148523	0	236328	39332.3	44702.9	32575.3	47783.7	51383.1	35889.5	48050.1	46993.9	40985.4	66641.5	89163.4	63970.8	85839	100110	107278	0	0	0	0	0	0	0	0	0	0	0	0	0	0	0	0	0	0	0
tr|G3HZ28|G3HZ28_CRIGR	0	0	0	0	0	9547.66	28825	34412	31427.2	37766.8	31108.7	58186.2	55819.5	104364	77689.7	121715	100442	86121.3	127275	92382.7	0	0	0	88377.5	87822.4	68109.4	69677.7	55741.7	66960.9	93057.3	75634.1	66708.7	88437.5	52231.8	63462.4	124862	46892	57747.7	0	0	0	0	11809.2	11000.8	23925.9	30573.5	19548.2	34759.8	58628.2	73277.8	101503	95626.3	92112.8	148971	83244.7	80155.9	136958	140986	103496	0	0	82430.1	147352	125622	103259	193987	123624	105709	243903	144913	131189	265270	203663	206840	243906	236062	238074	0	0	0	0	0	0	0	0	0	0	0	0	0	0	0	0	0	0	90761.7
tr|G3HXZ3|G3HXZ3_CRIGR	0	0	0	0	0	0	0	0	0	0	0	0	0	0	0	0	0	0	0	0	0	0	0	0	0	0	0	0	0	0	0	0	0	0	31454.9	0	0	0	0	0	0	0	0	0	0	0	0	0	0	0	0	0	0	0	0	0	0	0	0	0	0	0	0	0	0	0	0	0	0	0	0	11585.1	0	0	0	0	0	0	0	0	0	0	0	0	0	0	0	0	0	0	0	0	0	0	0	0
tr|G3HXU8|G3HXU8_CRIGR	0	0	0	0	0	0	0	0	0	0	0	0	0	0	0	0	0	0	0	0	0	0	0	0	0	0	0	0	0	0	0	0	0	0	0	0	0	0	0	0	0	0	0	0	0	0	0	0	0	0	0	0	0	0	0	0	0	0	0	58810.9	0	85516.9	0	0	0	0	0	0	0	0	0	0	0	0	0	0	0	0	0	0	0	0	0	0	0	0	0	0	0	0	0	0	0	0	0	0
tr|G3HWS3|G3HWS3_CRIGR	0	0	0	0	0	0	0	0	0	0	0	0	0	0	0	0	0	0	0	0	0	0	0	0	0	0	0	0	0	0	0	0	0	0	0	0	0	0	0	0	0	0	0	0	0	0	0	0	0	0	0	0	0	0	0	0	10279.2	0	0	0	0	0	0	0	0	0	25096.2	0	0	0	0	8929.11	0	0	0	0	34739.4	0	0	0	0	0	0	0	0	0	0	0	0	0	0	0	0	0	0	0
tr|G3HW66|G3HW66_CRIGR	0	0	0	0	0	0	0	0	0	0	0	0	0	0	5058.8	0	0	0	0	9487.18	0	0	0	0	12320.5	10756.9	0	0	0	0	8114.56	8079.42	0	0	11342.3	0	0	0	0	0	0	0	0	0	0	0	0	0	0	0	0	0	0	0	0	0	3679.69	15423.3	0	0	0	0	0	10487.1	0	0	0	0	0	0	0	0	0	0	0	0	0	0	0	0	0	0	0	0	0	0	0	0	0	0	0	0	0	0	0	11484.5
tr|G3HUD4|G3HUD4_CRIGR	0	0	0	0	0	0	0	3367.09	0	1791.31	0	3498.15	0	9698.76	7247.35	0	11049.6	13069	0	0	17770	77589.9	53192.6	0	23084.7	13458.6	9291.22	14512.1	13388.9	9273.45	18410.4	14188.8	0	11453.7	18106.6	19555.9	19261.5	14675.6	0	0	0	0	0	0	0	0	0	0	4855.89	5254.18	4406.14	8964.94	0	6296.44	0	0	9088.31	16025.6	0	8581.97	61203.9	39263.5	12530	26805.3	0	15898.3	24659.5	14676.6	13509.3	0	16340.7	18060.2	50432	28277.4	13042.1	65420.2	38175.8	0	0	0	0	0	0	0	0	0	0	0	0	0	0	0	0	0	0	9003.38
tr|G3HT82|G3HT82_CRIGR	0	0	0	0	0	0	0	0	0	0	0	0	0	0	0	0	1686.58	0	0	6033.78	0	0	0	2709.59	7733.31	3398.05	0	0	4499.55	0	8000.33	9534.33	0	0	7680.86	8593.95	4767.19	5153	0	0	0	0	0	0	0	0	0	0	0	0	0	0	0	0	0	1706.89	1927.03	7680.14	0	0	0	0	0	11060.8	6537.36	6773.37	4852.46	0	698.936	12065.6	3631.47	3871.62	12866.3	11979	0	13408.9	4349.71	0	0	0	112.603	0	0	0	163.955	0	171.424	0	0	0	0	0	0	0	0	0
tr|G3HQN8|G3HQN8_CRIGR	9524.05	0	0	14943.8	19168.3	18905.8	0	0	0	0	0	0	0	0	0	0	0	0	0	0	0	0	0	0	0	0	0	0	0	0	0	0	0	0	0	0	0	0	0	11164.6	0	4693.05	8715.33	16900.1	0	0	0	0	0	0	0	0	0	0	0	0	0	0	0	0	0	0	0	0	0	0	0	0	0	0	0	0	0	0	0	0	0	0	0	0	0	0	0	0	0	0	0	0	0	0	0	0	0	0	0	0
tr|G3HPZ2|G3HPZ2_CRIGR	0	0	0	0	0	0	0	0	0	0	0	0	0	0	12675.1	0	0	0	0	0	88980.3	146672	136524	0	30440.7	0	0	0	0	0	0	0	0	0	0	0	0	0	0	0	0	0	0	0	0	0	0	0	0	0	0	0	0	0	0	0	0	0	0	67759.9	93017.8	128214	0	0	0	0	0	0	0	0	31915.9	0	0	0	55505.4	78668.3	76035.8	0	0	0	0	0	0	0	0	0	0	0	0	0	0	0	0	0	0	0
tr|G3HLD0|G3HLD0_CRIGR	0	0	0	0	0	3435.59	4655.1	6218.96	0	3766.58	0	0	0	0	9618.49	11241.5	0	0	0	15539	114372	131822	209612	21453	0	27611.3	14427.7	20280.3	18362.3	22061	30767.9	23830.9	0	0	0	29285	22738.7	24405	0	0	0	0	3017.81	0	0	3429.8	2398.23	2771.19	0	7353.2	0	0	9834.05	0	0	0	16211.8	29013.9	19528.8	97440.1	0	70434.5	0	48579.9	36592.4	39208.7	54063.9	41027.9	43174.7	48827.6	41440.7	49556.1	84922.2	62826.3	65515.5	49002.5	94043.2	0	0	0	0	0	0	0	0	0	0	0	0	0	0	0	0	0	0	14981.1
tr|G3HKP7|G3HKP7_CRIGR	0	0	0	0	0	0	0	0	0	0	0	0	0	0	0	0	0	0	0	15686.6	0	0	0	0	0	0	25586.8	0	0	34258	0	0	34284.2	18931.8	0	66438.2	0	0	0	0	0	0	0	0	0	0	0	0	0	0	0	0	0	0	0	0	0	0	0	0	0	0	0	0	0	0	36357.6	23056	0	0	28468	0	0	0	0	41485.3	40520.6	0	0	0	0	0	0	0	0	0	0	0	0	0	0	0	0	0	0	0
tr|G3HIQ0|G3HIQ0_CRIGR	0	0	0	0	0	0	0	0	0	0	0	0	0	0	0	0	0	0	0	0	49047.1	154876	131861	0	0	0	0	0	0	0	0	0	0	0	0	0	0	0	0	0	0	0	0	0	0	0	0	0	0	0	0	0	0	0	0	0	0	0	0	0	81689.4	0	0	0	0	0	0	0	0	0	0	0	0	0	0	0	0	0	0	0	0	0	0	0	0	0	0	0	0	0	0	0	0	0	0	0
tr|G3HH92|G3HH92_CRIGR	0	0	0	0	0	0	0	0	0	0	0	0	0	0	0	0	0	0	0	0	0	190913	127309	0	0	0	0	0	0	0	0	0	0	0	0	0	0	0	0	0	0	0	0	0	0	0	0	0	0	0	0	0	0	0	0	0	0	0	0	95539.6	104095	180280	18346.1	0	0	0	0	0	31335.4	0	16406.1	0	67646.5	46952.3	56367.2	0	0	0	0	0	0	0	0	0	0	0	0	0	0	0	0	0	0	0	0	0
tr|G3HDE3|G3HDE3_CRIGR	0	0	0	0	0	0	0	0	0	0	0	0	0	0	0	0	0	5996.1	0	9573.09	0	83091	0	0	0	7548.89	0	0	7693.77	0	9988.45	10186.4	0	0	0	16764.1	0	0	0	0	0	0	0	0	0	0	0	0	0	0	0	0	0	0	0	0	7555.31	0	0	0	72179.7	67258.6	11603	20091.2	11397.2	14836.8	21711.9	0	19241.9	20323.5	0	20904.3	39609	0	25751.2	45647.3	32609.5	0	0	0	0	0	0	0	0	0	0	0	0	0	0	0	0	0	0	0
tr|G3HC57|G3HC57_CRIGR	0	203.559	0	0	0	0	0	0	0	0	0	0	0	0	0	0	0	0	0	0	0	0	0	0	0	0	0	0	0	0	2295.7	0	0	0	0	0	0	0	0	0	0	0	0	0	0	0	0	0	0	0	0	0	0	0	0	0	0	0	0	0	0	0	0	7119.55	0	0	0	0	0	0	0	0	0	0	0	0	7425.28	0	0	0	0	0	0	0	0	0	0	0	0	0	0	0	0	0	0	0
tr|G3HC39|G3HC39_CRIGR	0	0	0	0	0	0	1708.86	1934.41	0	0	0	0	0	0	3703.55	5314.35	0	6682.2	0	0	32092.9	53471.1	47011.5	0	7989.67	6117.37	0	0	0	0	0	0	0	0	10207.6	0	0	0	0	0	0	0	0	0	0	826.017	0	0	0	0	3606.7	4561.17	0	0	5762.39	0	0	0	7949.53	0	46700.3	41788.4	0	0	0	0	9761.41	0	0	0	10993.9	11563.1	0	12732.8	11595.6	18230.6	23106.2	0	0	0	0	0	0	0	0	0	0	0	0	0	0	0	0	0	0	6686.23
tr|G3HAN5|G3HAN5_CRIGR	0	0	0	0	0	0	0	0	0	0	0	0	0	0	0	0	0	0	0	0	93909.2	80610.5	0	0	0	0	0	0	0	0	0	0	0	0	0	0	0	0	0	0	0	0	0	0	0	0	0	0	0	0	0	0	0	0	0	0	0	0	0	0	0	0	0	0	0	0	0	0	0	0	0	0	0	0	0	0	0	0	0	0	0	0	0	0	0	0	0	0	0	0	0	0	0	0	0	0
tr|G3H9Q6|G3H9Q6_CRIGR	0	0	0	0	0	0	0	6965.89	0	0	0	0	0	56839.3	32012.7	0	88196.5	81733	53316.2	100743	0	0	0	62126.5	125620	133478	39490.1	110834	96544.6	0	121174	0	47493.9	0	102745	58939.5	66697.1	74692.3	0	0	0	0	0	0	0	0	0	0	0	0	0	35064.5	32408.1	34810.1	44325.5	0	38537.8	144089	73751.9	0	0	0	58600	101475	81035.8	0	93529.6	0	0	85608.1	0	0	0	81685.1	0	101135	0	0	0	0	0	0	0	0	0	0	0	0	0	0	0	0	0	0	0	106982
tr|G3H928|G3H928_CRIGR	0	0	0	0	0	0	0	0	0	0	0	0	0	0	0	0	0	0	0	0	0	0	0	0	0	0	0	0	0	0	0	0	0	0	0	63852.2	0	0	0	0	0	0	0	0	0	0	0	0	0	0	0	0	0	0	0	0	0	0	0	153895	104592	90047	0	0	0	0	0	0	0	0	0	0	0	0	102733	59270.4	0	0	0	0	0	0	0	0	0	0	0	0	0	0	0	0	0	0	0	0
tr|G3H6Y5|G3H6Y5_CRIGR	0	0	0	0	0	0	0	0	0	0	0	0	0	19943.8	0	30681.8	26850.9	23581.6	38920.5	30140.6	688262	586035	423144	67377.5	68423	39465	50884.1	48900.2	54407.4	80893.5	76983.8	69589.2	81741.5	49763.4	70890.6	148468	60828.2	61506.3	0	1108.01	0	0	0	0	0	0	0	0	7663.12	0	12019.9	0	0	26692.8	16594.5	14186.6	38373.7	0	27729.4	645869	362209	699376	165185	99295.3	53718.8	167552	123267	81527.8	198916	146379	134373	291669	268679	219710	463800	425239	366873	0	0	0	0	0	0	0	0	0	0	0	0	0	0	0	0	0	0	0
tr|G3H691|G3H691_CRIGR	0	0	0	0	0	0	0	0	0	0	0	5802.74	0	0	0	0	0	0	0	0	0	0	0	0	0	0	0	0	0	0	0	0	0	0	0	0	0	0	0	0	0	0	0	0	0	0	0	0	0	0	0	0	0	0	0	0	0	0	0	0	0	0	0	0	0	0	0	0	0	0	0	0	0	0	0	0	0	0	0	0	0	0	0	0	0	0	0	0	0	0	0	0	0	0	0	0
tr|G3H5W5|G3H5W5_CRIGR	0	0	0	0	0	0	0	0	3075.02	0	0	0	0	0	0	0	0	0	0	0	67151.7	0	0	0	0	0	0	0	0	0	0	0	0	0	0	0	0	0	0	0	0	0	0	1828.4	0	0	0	0	0	0	0	0	0	0	0	0	0	0	0	80221.7	47500.1	0	0	0	0	0	0	0	0	0	0	0	0	0	0	0	0	0	0	0	0	0	0	0	0	0	0	0	0	0	104.809	0	0	0	0	0
tr|G3H4A9|G3H4A9_CRIGR	0	0	0	0	0	0	0	0	0	0	0	0	4326.37	30842.4	26388.4	0	15173.2	31330.9	0	12854.8	0	40344.8	53432.6	9532.8	40973	0	11902.5	29870.7	40616.7	0	0	0	13795.9	0	38453.1	24133.8	0	52368.5	0	0	0	0	0	0	0	0	0	0	17740.3	13002.4	0	0	12057.5	0	0	25108.9	9890.26	67245.6	26271	0	0	0	13902.5	61066.5	40480.4	0	41449.4	28694	0	39711.5	32173.4	0	44139.4	26606.4	0	0	34614.7	0	0	0	0	0	0	0	0	0	0	0	0	0	0	0	0	0	0	0
tr|G3H3S4|G3H3S4_CRIGR	0	0	0	0	0	0	0	0	0	0	0	0	0	0	0	0	0	0	0	0	0	0	15032.3	0	0	0	0	0	0	0	0	0	0	0	0	0	0	0	299.355	0	0	0	0	0	0	0	0	0	0	0	0	0	0	0	0	0	0	0	0	17833.2	0	0	0	0	0	0	0	0	13008.8	0	0	18016.4	19276.2	0	0	16891.2	12102.9	0	0	0	0	0	0	0	0	0	0	0	0	0	0	0	0	0	0	0
tr|G3H3S2|G3H3S2_CRIGR	0	0	0	0	0	0	0	0	0	0	1058.68	0	0	0	0	0	0	0	0	0	0	0	0	0	0	9255.27	0	0	0	10430.8	0	0	0	0	13874.7	0	0	0	0	0	0	0	0	0	0	0	0	0	0	0	3803.44	0	0	0	0	0	0	12532	0	0	0	0	10321.3	0	17428.6	0	11135.3	0	0	16121.9	0	0	21764.1	21133.4	14893.7	42053	21121.8	0	0	0	0	0	0	0	0	0	0	0	0	0	0	0	0	0	0	0
tr|G3H3I9|G3H3I9_CRIGR	0	0	0	0	0	0	0	0	0	0	0	0	0	0	0	0	0	0	0	0	100833	103159	81540.8	0	0	0	0	0	0	0	0	0	0	0	0	0	0	0	0	0	0	0	0	0	0	0	0	0	0	0	0	0	0	0	0	0	0	0	0	88418.7	57165.9	72886.7	0	0	0	0	0	0	0	0	0	0	0	0	0	0	0	0	0	0	0	0	0	0	0	0	0	0	0	0	0	0	0	0	0	0
tr|G3H355|G3H355_CRIGR	0	0	0	0	0	0	0	0	0	0	0	0	0	0	0	0	0	0	0	0	0	0	0	0	0	0	0	30842	0	0	0	30788	0	0	0	0	0	0	0	0	0	0	0	0	0	0	0	0	0	0	0	22082	0	0	0	22058.6	0	0	0	0	0	0	0	0	0	0	0	0	0	0	0	0	0	0	0	0	0	0	0	0	0	0	0	0	0	0	0	0	0	0	0	0	0	0	0	0
tr|G3H1B3|G3H1B3_CRIGR	0	0	0	0	0	0	0	0	0	0	0	0	0	0	0	0	0	0	0	0	0	0	0	0	2834.6	0	0	0	0	0	0	0	0	0	0	0	0	0	0	0	0	0	0	0	0	0	0	0	0	0	0	0	0	0	0	0	0	0	0	0	0	0	0	0	0	0	0	0	0	0	0	0	0	0	0	0	0	0	0	0	0	0	0	0	0	0	0	0	0	0	0	0	0	0	0	0
tr|G3H155|G3H155_CRIGR	0	0	0	0	0	0	0	0	0	0	0	0	0	0	0	0	0	0	0	0	0	0	0	0	0	0	0	0	0	0	0	0	0	0	0	57954.1	0	0	0	0	0	0	0	0	0	0	0	0	0	0	0	0	0	0	0	0	0	0	0	0	0	0	0	0	0	0	55361.7	0	0	56685	0	0	0	0	95526.6	0	0	0	0	0	0	0	0	0	0	0	0	0	0	0	0	0	0	0	0	0
tr|G3GX14|G3GX14_CRIGR	0	0	0	0	0	0	0	0	0	0	0	0	0	0	5335.15	0	8806.05	7048.22	9513.21	0	0	0	0	6827.16	0	0	0	0	4336.09	0	0	0	0	0	0	0	0	0	0	0	0	0	0	0	0	0	0	0	0	0	0	0	0	0	0	0	0	0	0	0	0	0	0	0	0	0	0	0	0	0	0	0	0	0	0	0	0	0	0	0	0	0	0	0	0	0	0	0	0	0	0	0	0	0	0	9008.67
tr|G3GVM9|G3GVM9_CRIGR	0	0	0	0	0	0	0	0	0	2575.28	0	0	0	0	0	15236.8	0	10741	18434.1	0	283358	223918	204422	31099.8	0	0	17939.2	0	10303.9	0	0	0	28859.8	0	16418.4	0	0	0	0	0	0	0	0	0	0	0	0	0	0	0	0	0	0	0	0	4480.39	18772.1	0	0	271669	140619	184491	33159	0	0	25227	0	17492.9	0	0	0	34307	0	29697.9	55432.7	0	45468.7	0	0	0	0	0	0	0	0	0	0	0	0	0	0	0	0	0	0	0
tr|G3HL12|G3HL12_CRIGR	0	0	0	0	0	0	0	0	0	0	0	0	0	0	0	0	0	0	0	0	0	0	0	0	0	0	0	0	0	0	0	0	0	0	0	23066.1	0	0	0	0	0	0	0	0	0	0	0	0	0	0	0	0	0	0	0	0	0	0	0	48969.2	0	0	0	0	0	0	0	0	0	0	0	0	0	0	38981.6	0	0	0	0	0	0	0	0	0	0	0	0	0	0	0	0	0	0	0	0	0
tr|G3IEX3|G3IEX3_CRIGR	0	0	0	0	0	0	0	0	0	0	0	0	0	0	0	0	0	0	0	0	0	0	0	0	0	0	0	0	0	0	0	0	0	0	0	0	0	0	0	0	0	0	0	0	0	0	0	0	0	0	0	0	0	0	0	0	0	0	0	61400.6	0	0	0	0	0	0	24607	0	0	0	0	0	0	0	0	0	0	0	0	0	0	0	0	0	0	0	0	0	0	0	0	0	0	0	0	0
tr|G3HA51|G3HA51_CRIGR	0	0	0	0	0	0	0	0	0	0	0	0	0	0	0	0	0	0	0	0	0	0	0	0	0	0	0	0	0	0	0	0	0	0	0	0	0	0	0	0	0	0	5382.46	0	0	0	0	0	0	0	0	46194.5	0	0	0	0	0	0	0	0	0	0	0	0	0	0	0	0	0	0	0	0	0	0	0	0	0	0	0	0	0	0	0	0	0	0	0	0	0	0	0	0	0	0	0	0
tr|G3I1I8|G3I1I8_CRIGR	0	931.407	0	0	0	1339.35	4425.02	3459.08	0	2918	1796.65	0	0	9789.34	0	7756.58	9887.09	10964.1	7991.4	11988.1	65889.3	60855.4	72157.5	0	16904.7	13547.7	13401.3	11798.9	13952.4	14289.1	22635.6	16207.4	0	0	19139.6	27999.8	20107.5	18324.5	0	0	0	0	0	0	0	3232.23	0	0	0	6355.44	0	8313.7	4510.4	4409.88	0	5788.37	10956.3	17916.7	8681.49	74240.4	40777.6	85706.6	19797.9	29552.5	16295.7	25824.5	38209.9	19980.4	30601.5	32265.1	24244.5	34452.5	63214.7	32080.6	51163.2	79235.4	57442.3	0	0	0	0	0	0	0	0	0	0	0	0	0	0	0	0	0	0	8318.09
tr|G3IP86|G3IP86_CRIGR	0	0	0	0	0	0	0	0	0	0	0	0	0	0	0	0	0	0	0	0	0	0	0	0	0	0	0	0	0	0	12147	0	0	0	0	0	0	0	0	0	0	0	0	0	0	0	0	0	0	0	0	0	0	0	0	0	0	12083.5	0	0	0	0	0	0	17723.8	0	19662.5	16509.8	15912.7	0	19116.2	0	26977.5	28744.1	0	0	49406.8	0	0	0	0	0	0	0	0	0	0	0	0	0	0	0	0	0	0	0
tr|G3H6W0|G3H6W0_CRIGR	0	0	0	0	0	0	0	0	0	0	1246.87	0	0	0	0	0	0	0	0	0	61963.3	119349	0	0	0	0	0	0	0	0	0	0	0	0	0	0	0	0	0	0	0	0	0	0	0	0	0	0	0	0	0	0	0	0	0	0	0	0	0	70095.7	69918.4	115171	0	0	0	0	0	0	0	0	0	0	0	19321.9	0	35154.5	34812.4	0	0	0	0	0	0	0	0	0	0	0	0	0	0	0	0	0	0	0
tr|G3HDE5|G3HDE5_CRIGR	0	0	0	0	0	0	0	0	0	0	0	0	0	0	0	0	0	0	0	0	0	0	0	0	0	0	0	0	0	0	0	0	0	0	0	0	0	0	0	0	0	0	0	0	0	0	0	0	0	0	0	0	0	0	0	0	0	0	0	0	0	0	0	0	0	0	0	0	0	0	0	0	0	0	0	0	0	0	0	0	0	0	0	0	0	0	0	0	0	0	422.421	0	0	0	0	0
tr|G3HUV7|G3HUV7_CRIGR	0	0	0	0	0	0	0	0	9135.57	0	0	13713.2	0	21952.3	18388.8	0	0	0	0	0	0	0	0	0	0	18053.6	0	0	0	0	0	0	0	0	19980.8	0	0	23722.4	0	0	0	0	0	0	0	0	0	2235.3	0	0	0	0	0	0	21010.8	0	0	28896.8	0	0	0	0	0	0	0	0	16784.4	0	5637.66	0	0	0	0	0	0	35931.5	36889	0	0	0	0	0	0	0	0	0	0	0	0	0	0	0	0	0	0	0
tr|G3H585|G3H585_CRIGR	0	0	0	0	0	0	0	0	0	0	0	0	0	0	0	0	0	0	0	0	85769.4	86977.2	84302.1	0	0	0	0	0	0	0	0	0	0	0	0	0	0	0	0	0	0	0	0	0	0	0	0	0	0	0	0	0	0	0	0	0	0	0	0	98889.2	0	88956	0	0	0	0	0	0	30222.9	23764.3	0	0	42823.7	32616.2	57130.1	54054.8	51999.2	0	0	0	0	0	0	0	0	0	0	0	0	0	0	0	0	0	0	0
tr|G3HEZ1|G3HEZ1_CRIGR	0	0	0	0	0	0	0	0	0	0	0	0	0	0	0	0	0	0	0	0	0	0	0	0	0	0	0	0	0	0	0	43962.7	39995.9	0	45792.7	67920.6	0	0	0	0	0	0	0	0	0	0	0	0	0	0	0	0	0	0	0	0	0	0	0	0	0	0	53451.5	0	0	0	77165.7	0	65476.6	73260.5	84319.6	93148.9	0	0	0	0	0	0	0	0	0	0	0	0	0	0	0	0	0	0	0	0	0	0	0	0
tr|G3HXA2|G3HXA2_CRIGR	0	0	0	0	0	0	7610.26	0	0	0	0	0	0	0	0	0	0	0	0	0	131731	124038	136620	0	0	0	0	0	0	0	0	0	0	0	0	0	0	0	0	0	0	0	0	0	4645.85	0	0	5858.67	0	0	0	11689.1	0	0	0	0	0	0	0	121422	0	0	0	17889.1	0	0	0	0	0	0	0	0	0	0	0	0	0	0	0	0	0	0	0	0	0	0	0	0	0	0	0	0	0	0	0	0
tr|G3GXW9|G3GXW9_CRIGR	0	0	0	0	0	0	0	0	0	0	0	0	0	0	0	0	0	0	0	0	88493.4	159198	0	0	0	0	0	0	0	0	0	0	0	0	0	0	0	0	0	0	0	0	0	0	0	0	0	0	0	0	54011.1	0	0	0	0	0	0	0	0	0	0	0	0	0	0	0	0	0	0	0	68982.4	0	0	0	0	0	0	0	0	0	0	0	0	0	0	0	0	0	0	0	0	0	0	0	0	0
tr|G3HQT0|G3HQT0_CRIGR	0	0	0	0	0	0	0	0	0	0	0	0	0	0	0	0	0	0	0	0	0	0	97108.8	0	0	0	0	0	0	0	0	0	0	0	0	0	0	0	0	0	0	0	0	0	0	0	0	0	0	0	0	0	0	0	0	0	0	0	0	0	0	0	36242.8	0	32712.5	0	0	49139.8	0	0	0	0	78662.4	76854.6	0	0	117919	0	0	0	0	0	0	0	0	0	0	0	0	0	0	0	0	0	0	0
tr|G3HZV0|G3HZV0_CRIGR	0	0	0	0	0	0	0	0	0	0	0	0	0	0	0	0	0	0	0	0	0	0	0	0	0	0	0	0	0	0	0	0	0	0	0	0	0	0	0	0	0	0	0	0	0	0	0	0	0	0	0	0	0	0	0	0	25876.6	0	0	0	0	0	0	0	0	0	0	0	0	0	0	0	0	0	0	0	0	0	0	0	0	0	0	0	0	0	0	0	0	0	0	0	0	0	0	0
tr|G3GTN0|G3GTN0_CRIGR	0	0	0	0	0	0	0	10629.4	0	0	0	0	0	0	0	0	0	0	0	0	0	0	0	0	0	0	0	0	0	0	0	0	0	0	0	0	0	0	0	0	0	0	0	0	0	0	0	0	0	0	0	0	0	0	0	0	0	0	0	0	0	0	0	0	0	0	0	0	0	0	0	0	0	0	0	0	0	0	0	0	0	0	0	0	0	0	0	0	0	0	0	0	0	0	0	0
tr|G3HRG8|G3HRG8_CRIGR	0	0	0	0	0	0	0	0	0	0	0	0	0	0	0	0	0	0	0	0	0	0	0	28663.3	28507.2	0	28405.1	0	26072.7	30527.9	41127.6	0	34349.9	0	0	54644.5	0	29075.4	0	0	0	0	0	0	0	0	0	0	0	0	0	0	0	0	0	0	19593.1	0	0	0	0	0	32491.8	0	0	43762.5	39853.2	0	47554.1	50371.1	0	0	93234.1	66988.2	65106.1	115160	96043.3	0	0	0	0	0	0	0	0	0	0	0	0	0	0	0	0	0	0	0
tr|G3H753|G3H753_CRIGR	0	0	837.514	0	0	0	0	0	0	0	0	0	0	0	0	0	0	0	20209.7	0	0	0	0	0	30942.7	0	0	0	0	32023.1	0	0	0	0	0	0	0	0	0	0	0	0	0	0	0	0	0	0	0	0	0	0	0	0	0	0	0	0	0	80959.8	0	111153	56580.1	0	0	58207.6	0	45508.2	0	0	0	0	29801.5	0	0	0	66403.3	0	0	0	0	0	0	0	0	0	0	0	0	0	0	0	0	0	0	0

### Sheet: Protein quant
Relative protein abundance data for all proteins measured during bioreactor operation. Data have been corrected by eliminating values with FDR>0.01, and are normalized to the value of trypsin abundance in each day.
Protein	20190204_Schulz_Luci_1 (20190204_Schulz_Luci_1.wiff (sample 1))	20190204_Schulz_Luci_2 (20190204_Schulz_Luci_2.wiff (sample 1))	20190204_Schulz_Luci_3 (20190204_Schulz_Luci_3.wiff (sample 1))	20190204_Schulz_Luci_4 (20190204_Schulz_Luci_4.wiff (sample 1))	20190204_Schulz_Luci_5 (20190204_Schulz_Luci_5.wiff (sample 1))	20190204_Schulz_Luci_6 (20190204_Schulz_Luci_6.wiff (sample 1))	20190204_Schulz_Luci_7 (20190204_Schulz_Luci_7.wiff (sample 1))	20190204_Schulz_Luci_8 (20190204_Schulz_Luci_8.wiff (sample 1))	20190204_Schulz_Luci_9 (20190204_Schulz_Luci_9.wiff (sample 1))	20190204_Schulz_Luci_10 (20190204_Schulz_Luci_10.wiff (sample 1))	20190204_Schulz_Luci_11 (20190204_Schulz_Luci_11.wiff (sample 1))	20190204_Schulz_Luci_12 (20190204_Schulz_Luci_12.wiff (sample 1))	20190204_Schulz_Luci_13 (20190204_Schulz_Luci_13.wiff (sample 1))	20190204_Schulz_Luci_14 (20190204_Schulz_Luci_14.wiff (sample 1))	20190204_Schulz_Luci_15 (20190204_Schulz_Luci_15.wiff (sample 1))	20190204_Schulz_Luci_16 (20190204_Schulz_Luci_16.wiff (sample 1))	20190204_Schulz_Luci_17 (20190204_Schulz_Luci_17.wiff (sample 1))	20190204_Schulz_Luci_18 (20190204_Schulz_Luci_18.wiff (sample 1))	20190204_Schulz_Luci_19 (20190204_Schulz_Luci_19.wiff (sample 1))	20190204_Schulz_Luci_20 (20190204_Schulz_Luci_20.wiff (sample 1))	20190204_Schulz_Luci_21v2 (20190204_Schulz_Luci_21v2.wiff (sample 1))	20190204_Schulz_Luci_22 (20190204_Schulz_Luci_22.wiff (sample 1))	20190204_Schulz_Luci_23 (20190204_Schulz_Luci_23.wiff (sample 1))	20190204_Schulz_Luci_24 (20190204_Schulz_Luci_24.wiff (sample 1))	20190204_Schulz_Luci_25 (20190204_Schulz_Luci_25.wiff (sample 1))	20190204_Schulz_Luci_26 (20190204_Schulz_Luci_26.wiff (sample 1))	20190204_Schulz_Luci_27 (20190204_Schulz_Luci_27.wiff (sample 1))	20190204_Schulz_Luci_28 (20190204_Schulz_Luci_28.wiff (sample 1))	20190204_Schulz_Luci_29 (20190204_Schulz_Luci_29.wiff (sample 1))	20190204_Schulz_Luci_30 (20190204_Schulz_Luci_30.wiff (sample 1))	20190204_Schulz_Luci_31 (20190204_Schulz_Luci_31.wiff (sample 1))	20190204_Schulz_Luci_32 (20190204_Schulz_Luci_32.wiff (sample 1))	20190204_Schulz_Luci_33 (20190204_Schulz_Luci_33.wiff (sample 1))	20190204_Schulz_Luci_34 (20190204_Schulz_Luci_34.wiff (sample 1))	20190204_Schulz_Luci_35 (20190204_Schulz_Luci_35.wiff (sample 1))	20190204_Schulz_Luci_36 (20190204_Schulz_Luci_36.wiff (sample 1))	20190204_Schulz_Luci_37 (20190204_Schulz_Luci_37v2.wiff (sample 1))	20190204_Schulz_Luci_38 (20190204_Schulz_Luci_38.wiff (sample 1))	20190204_Schulz_Luci_39 (20190204_Schulz_Luci_39.wiff (sample 1))	20190204_Schulz_Luci_40 (20190204_Schulz_Luci_40.wiff (sample 1))	20190204_Schulz_Luci_41 (20190204_Schulz_Luci_41.wiff (sample 1))	20190204_Schulz_Luci_42 (20190204_Schulz_Luci_42.wiff (sample 1))	20190204_Schulz_Luci_43 (20190204_Schulz_Luci_43.wiff (sample 1))	20190204_Schulz_Luci_44 (20190204_Schulz_Luci_44.wiff (sample 1))	20190204_Schulz_Luci_45 (20190204_Schulz_Luci_45.wiff (sample 1))	20190204_Schulz_Luci_46 (20190204_Schulz_Luci_46.wiff (sample 1))	20190204_Schulz_Luci_47 (20190204_Schulz_Luci_47.wiff (sample 1))	20190204_Schulz_Luci_48 (20190204_Schulz_Luci_48.wiff (sample 1))	20190204_Schulz_Luci_49 (20190204_Schulz_Luci_49.wiff (sample 1))	20190204_Schulz_Luci_50 (20190204_Schulz_Luci_50.wiff (sample 1))	20190204_Schulz_Luci_51 (20190204_Schulz_Luci_51.wiff (sample 1))	20190204_Schulz_Luci_52 (20190204_Schulz_Luci_52.wiff (sample 1))	20190204_Schulz_Luci_53 (20190204_Schulz_Luci_53.wiff (sample 1))	20190204_Schulz_Luci_54 (20190204_Schulz_Luci_54.wiff (sample 1))	20190204_Schulz_Luci_55 (20190204_Schulz_Luci_55.wiff (sample 1))	20190204_Schulz_Luci_56 (20190204_Schulz_Luci_56.wiff (sample 1))	20190204_Schulz_Luci_57 (20190204_Schulz_Luci_57.wiff (sample 1))	20190204_Schulz_Luci_58 (20190204_Schulz_Luci_58.wiff (sample 1))	20190204_Schulz_Luci_59 (20190204_Schulz_Luci_59.wiff (sample 1))	20190204_Schulz_Luci_60 (20190204_Schulz_Luci_60.wiff (sample 1))	20190204_Schulz_Luci_61 (20190204_Schulz_Luci_61.wiff (sample 1))	20190204_Schulz_Luci_62 (20190204_Schulz_Luci_62v2.wiff (sample 1))	20190204_Schulz_Luci_63 (20190204_Schulz_Luci_63.wiff (sample 1))	20190204_Schulz_Luci_64 (20190204_Schulz_Luci_64.wiff (sample 1))	20190204_Schulz_Luci_65 (20190204_Schulz_Luci_65.wiff (sample 1))	20190204_Schulz_Luci_66 (20190204_Schulz_Luci_66.wiff (sample 1))	20190204_Schulz_Luci_67 (20190204_Schulz_Luci_67.wiff (sample 1))	20190204_Schulz_Luci_68 (20190204_Schulz_Luci_68.wiff (sample 1))	20190204_Schulz_Luci_69 (20190204_Schulz_Luci_69.wiff (sample 1))	20190204_Schulz_Luci_70 (20190204_Schulz_Luci_70.wiff (sample 1))	20190204_Schulz_Luci_71 (20190204_Schulz_Luci_71.wiff (sample 1))	20190204_Schulz_Luci_72 (20190204_Schulz_Luci_72.wiff (sample 1))	20190204_Schulz_Luci_73 (20190204_Schulz_Luci_73.wiff (sample 1))	20190204_Schulz_Luci_74 (20190204_Schulz_Luci_74.wiff (sample 1))	20190204_Schulz_Luci_75 (20190204_Schulz_Luci_75.wiff (sample 1))	20190204_Schulz_Luci_76 (20190204_Schulz_Luci_76.wiff (sample 1))	20190204_Schulz_Luci_77 (20190204_Schulz_Luci_77.wiff (sample 1))	20190204_Schulz_Luci_78 (20190204_Schulz_Luci_78.wiff (sample 1))
sp|P00740-6|FA9_HUMAN	0.0258843	0.142577	0.0782804	0.0603825	0.328472	0.488672	0.374144	1.02792	1.37432	0.638335	1.33106	2.27083	0.734761	3.91109	3.00683	1.7583	5.97478	6.42385	2.69337	14.1128	7.26492	3.63926	15.41	14.6201	2.96617	7.5775	9.0098	5.68695	9.8062	12.5918	5.88295	9.92084	10.334	5.77643	7.75323	12.9832	5.06461	18.438	11.3096	0.0230166	0.128646	0.154224	0.07337	0.34958	0.362235	0.255673	0.726551	0.668384	0.422632	1.79022	1.70063	1.02578	3.07848	2.03354	2.6467	8.4246	5.37132	3.32914	10.1691	6.00768	3.58698	8.18023	24.6893	6.27972	15.1492	14.4825	12.3034	14.4449	14.8389	18.0781	19.8583	24.5821	19.7751	33.251	33.8481	9.38224	42.4626	45.4131
tr|G3H0E4|G3H0E4_CRIGR	0.00912175	0.0275322	0.00326294	0.0371421	0.0648359	0.0905275	0.270048	0.285322	0.314666	0.70663	0.539912	0.811843	1.076	2.20955	1.5213	2.57076	3.75969	3.18329	3.67801	8.70678	3.99319	3.94725	6.34274	4.8677	2.98818	4.7939	4.14742	5.56983	5.02145	5.79174	5.53132	5.36803	4.61877	5.09544	3.65233	5.41952	4.92542	8.18568	4.1391	0.00406156	0.0171008	0.0248145	0.0361106	0.0643535	0.0789366	0.207765	0.207638	0.184749	0.440906	0.703586	0.720821	1.54418	1.73669	1.21666	3.26116	4.41903	2.7524	3.08435	4.46054	3.12376	1.68027	1.99728	5.13292	3.38742	4.97516	4.28126	5.28138	4.45841	3.95076	5.92322	4.43594	5.16063	5.86063	8.43602	6.90161	2.55983	6.92659	7.1914
tr|G3HBI1|G3HBI1_CRIGR	0.00795839	0.0273754	0.00562666	0.0397065	0.0891833	0.110282	0.235303	0.343423	0.34583	0.573608	0.468128	0.730122	0.724242	1.73151	1.1702	1.43608	2.80048	2.25802	1.87688	6.72429	2.62835	1.54656	4.16443	3.95379	1.54177	3.0692	2.60574	2.63813	3.25939	3.57496	2.70615	3.29982	2.91505	2.5187	2.40991	3.49076	2.2779	5.17274	2.50448	0.00464164	0.0216916	0.0228164	0.0355256	0.0957278	0.0908432	0.177789	0.22431	0.191933	0.328254	0.690069	0.657464	1.03531	1.41031	0.990782	1.84693	3.47504	2.16543	2.12826	3.95763	2.46587	0.97104	1.62436	4.34027	2.36324	4.81223	4.09807	3.71078	4.51867	3.7645	4.17934	4.96423	5.31414	4.25199	9.20535	7.01196	1.87751	9.23428	7.69176
tr|G3HIM1|G3HIM1_CRIGR	0.00426356	0.0266013	0.00263027	0.0303139	0.0651767	0.0830718	0.170455	0.213526	0.245385	0.296254	0.240289	0.353095	0.195709	0.374481	0.350011	0.29808	0.519744	0.317294	0.341282	0.722423	0.290869	0.0730918	0.197943	0.1254	0.209208	0.39041	0.291063	0.296131	0.404158	0.449099	0.410519	0.502393	0.40153	0.468597	0.217376	0.575713	0.332261	0.661586	0.400868	0.00313502	0.0204955	0.0261829	0.0309434	0.0675172	0.0435284	0.127117	0.150962	0.0976911	0.176827	0.354512	0.355765	0.343744	0.446648	0.284948	0.699757	1.07139	0.68937	0.905306	1.48633	0.947837	0.343796	0.465196	1.31214	1.36091	2.40677	2.13543	2.68219	2.35284	2.2687	2.73645	2.53301	3.30913	2.98451	5.68272	4.55148	1.62894	5.13587	5.40569
tr|G3IBK2|G3IBK2_CRIGR	0.00020736	0.000945926	0	0.00210008	0.00507129	0.00813429	0.0223949	0.0246492	0.0252358	0.032743	0.0371552	0.0473501	0.0659127	0.0796946	0.0567781	0.177623	0.224329	0.155921	0.271366	0.406844	0.198013	3.46311	6.31787	4.01578	0.323597	0.325479	0.304737	0.55024	0.278036	0.336687	0.537993	0.370392	0.344488	0.644157	0.240073	0.415328	0.603781	0.605604	0.310345	0	0	0.0016981	0.00409337	0.0102821	0.00605933	0.0155327	0.00719264	0.0111796	0.0250747	0.0353595	0.0183868	0.0955013	0.0647974	0.0716041	0.190628	0.18821	0.110209	0.371688	0.351043	0.214423	6.10019	5.29918	15.5964	0.703872	0.829751	0.729615	1.2674	0.759125	0.675769	1.19636	0.893541	0.816546	2.76705	2.48626	1.8244	1.69404	3.39079	3.14912
sp|G3I8R9|BIP_CRIGR	0.0044149	0.0145965	0	0.0145875	0.0298097	0.0367274	0.0807147	0.100198	0.0719212	0.186567	0.146263	0.150715	0.195418	0.445053	0.27311	0.582923	0.758364	0.633806	0.976483	2.12032	0.892433	4.27865	8.60708	6.40287	1.13973	1.67245	1.25062	2.71708	2.35435	2.31773	3.5725	3.10062	2.63393	4.16886	2.70571	3.8131	5.48694	7.99001	3.62228	0.0021811	0.0103132	0.00618091	0.0171176	0.0271402	0.0325161	0.0630115	0.0524769	0.0711911	0.130286	0.209784	0.17218	0.30272	0.298691	0.247451	0.7467	0.770985	0.628237	0.954411	1.25585	0.766048	3.4216	4.50034	11.7079	2.19158	2.48867	2.22378	5.44845	3.11492	2.7682	8.49389	5.14757	6.31366	14.1186	14.9552	12.0685	10.0611	30.855	25.2251
tr|G3HCL6|G3HCL6_CRIGR	0	0.000307129	0	0	0.0018368	0.00208837	0.00729335	0.0189836	0.0193225	0.0251506	0.0186124	0.0520737	0.0377896	0.110784	0.0687633	0.0634437	0.201065	0.157824	0.0787095	0.304014	0.164858	0.049054	0.0526754	0.06075	0.0621288	0.18752	0.101731	0.0998182	0.104379	0.150989	0.0424456	0.0742511	0.0411733	0.0649657	0.0551092	0.105211	0.0461226	0.11121	0.0599871	0	0	0.000260271	0.000395147	0.00359037	0.000611273	0.00735504	0.00721403	0.00531978	0.0238345	0.0430508	0.0543925	0.0761265	0.105013	0.0843093	0.110083	0.286252	0.220681	0.174384	0.395195	0.214292	0.018313	0.0196016	0.262075	0.202962	0.538408	0.424238	0.302664	0.503914	0.377854	0.296231	0.631287	0.408753	0.50646	1.2638	0.868945	0.199122	1.31035	1.11894
tr|G3HQM6|G3HQM6_CRIGR	0.00192975	0.00319887	0	0.00376596	0.00719937	0.0102149	0.0195053	0.0309716	0.0203795	0.0573847	0.0331736	0.0568506	0.0626825	0.10583	0.0809468	0.134707	0.255423	0.171337	0.231388	0.551997	0.25284	0.834268	1.53863	1.77509	0.334881	0.53331	0.405527	0.592729	0.771061	0.711023	0.840657	0.887067	0.744926	0.950483	0.801611	1.16522	1.02077	2.08828	1.01896	0.00143902	0.00251859	0.00225057	0.00554131	0.00638615	0.00618147	0.0212112	0.0182133	0.0159364	0.0419327	0.0586486	0.0556873	0.0699766	0.0674257	0.0759873	0.202371	0.257202	0.134962	0.279102	0.411604	0.260413	0.714761	1.18446	2.50721	0.731057	1.15547	0.856445	1.44218	1.48742	1.24007	2.26357	1.91925	2.33595	3.54344	5.60636	4.81381	2.63057	7.22206	8.88958
tr|G3HNJ3|G3HNJ3_CRIGR	0.00768352	0.0199294	0.00119788	0.0123493	0.0290597	0.0389053	0.107081	0.105969	0.0780471	0.182136	0.0986334	0.193034	0.251373	0.753189	0.465601	0.598474	0.895302	1.03688	1.04977	3.11837	1.06684	2.47661	3.78754	2.80972	1.40266	1.91863	1.96906	2.91456	2.46637	3.25308	3.04073	3.04155	2.6651	3.4286	2.27302	3.92277	4.014	5.88624	3.26501	0.00293621	0.0186053	0.0109384	0.0109363	0.0436681	0.0306849	0.0377632	0.0986099	0.0361726	0.0793496	0.283319	0.184352	0.252252	0.513618	0.258713	0.802866	1.60544	0.860621	1.18111	1.84792	1.15677	1.7153	1.83551	4.41244	2.00704	3.25582	2.69369	4.38924	3.5665	2.82637	6.78328	5.05564	4.34674	7.36101	8.85114	6.98591	3.2824	9.50063	9.45371
tr|G3HSL4|G3HSL4_CRIGR	0.000305493	0.000392445	0	0.00595036	0.0147575	0.0124422	0.0231106	0.0559021	0.045392	0.0543988	0.0845552	0.0811735	0.100495	0.203879	0.108203	0.195996	0.365424	0.35377	0.241554	0.663804	0.328908	3.26909	10.8877	9.37043	0.273193	0.531444	0.413425	0.382447	0.445569	0.474742	0.456886	0.566146	0.368845	0.461916	0.355729	0.651507	0.516598	0.915098	0.524579	0.000142484	0.00210855	0.00308194	0.00932335	0.0201292	0.00909134	0.0228515	0.0423774	0.0239876	0.0632072	0.101651	0.0788575	0.100447	0.176597	0.0585215	0.207106	0.421692	0.256764	0.274803	0.587975	0.295384	2.08269	4.47574	11.2069	0.460874	0.92701	0.650252	0.673682	0.918368	0.547634	0.885735	0.963152	1.17776	1.01168	2.36649	1.81006	0.76396	2.92904	3.3943
tr|G3HH34|G3HH34_CRIGR	0.000335205	0.00130532	0	0.00328684	0.00790374	0.00688813	0.0257214	0.0392743	0.0409721	0.0618108	0.0447976	0.0927436	0.105037	0.198311	0.169688	0.166344	0.300228	0.198941	0.251394	0.515368	0.287153	0.0939693	0.148541	0.289537	0.187063	0.329448	0.216423	0.302147	0.298618	0.384498	0.26882	0.267249	0.200329	0.257285	0.144572	0.230798	0.267858	0.310714	0.19013	0.00019865	0	0.000404021	0.00244544	0.00594443	0.00600157	0.0199606	0.0178745	0.015691	0.0585231	0.0704065	0.072181	0.133705	0.115535	0.0997278	0.202074	0.248704	0.149528	0.241461	0.382556	0.151199	0.0308467	0.0508523	0.055632	0.228919	0.306686	0.304677	0.264192	0.253673	0.247326	0.225248	0.295261	0.338349	0.299961	0.504229	0.477815	0.205527	0.432211	0.518846
sp|P04264|K2C1_HUMAN	0.763878	0.418858	0.737302	1.21006	0.787035	0.985179	0.86488	0.877331	1.46034	0.66214	1.33303	0.993382	0.857986	0.860774	1.4703	0.490639	2.52514	1.13333	0.378648	1.7053	0.404487	0.100146	0.649627	0.771333	0.238876	0.592877	0.501895	0.274579	4.69477	0.491963	0.25667	0.624149	0.812341	0.118006	0.363441	0.512219	0.483317	3.51496	0.445218	0.244838	0.993138	0.262083	0.412557	0.369531	1.04286	0.345772	0.306018	0.349379	0.495283	0.773649	0.68572	0.188768	0.644837	0.521523	0.182487	0.687939	0.554716	0.197188	0.583187	0.698485	0.486955	0.814174	1.61491	0.803207	1.94985	1.20959	1.09897	1.05469	2.18711	0.88952	2.04692	1.16281	1.45134	0.973955	2.09726	0.883077	0.590353	1.74571
tr|G3I1V3|G3I1V3_CRIGR	0	0.000345417	0.000309535	0.000437766	0.000841588	0.00189166	0.00735039	0.0133355	0.00799511	0.0310938	0.0189177	0.0183636	0.0394961	0.0768584	0.0287346	0.0682254	0.126362	0.0679371	0.160891	0.297277	0.156791	0.0623329	0.113892	0	0.152226	0.220827	0.17488	0.277787	0.221332	0.263877	0.285999	0.289259	0.218255	0.2831	0.119793	0.268678	0.285136	0.325762	0.198063	0	0.00037721	0	0.000269602	0.000306797	0.000800582	0.00623452	0.00172498	0.00499905	0.0166917	0.0255791	0.017366	0.061019	0.0305066	0.0307369	0.119782	0.116576	0.0777148	0.193367	0.260079	0.137722	0.0823058	0.0299708	0.0535066	0.354733	0.362934	0.422592	0.719867	0.607924	0.530909	1.23008	0.677221	1.29755	1.66975	1.77151	1.64624	0.807654	2.40261	1.93541
tr|G3GR64|G3GR64_CRIGR	0	0	0	0.00260898	0.00479067	0.00689061	0.0210482	0.0344294	0.0439181	0.0453128	0.042602	0.0747465	0.0930943	0.235226	0.154601	0.228155	0.380404	0.336225	0.309821	0.798252	0.45462	0.335261	0.321854	0.525406	0.345555	0.539373	0.495727	0.601013	0.481832	0.720841	0.603232	0.54293	0.568085	0.568331	0.370668	0.83869	0.597964	1.2337	0.522712	0.000137466	0	0.00145806	0.00252478	0.00531646	0.00731771	0.0124848	0.0101351	0.00824724	0.0448567	0.0631464	0.0635253	0.181079	0.179867	0.129235	0.326126	0.472754	0.333161	0.401218	0.676661	0.460827	0.15063	0.162219	0.28487	0.430934	0.901978	0.779315	0.921742	0.789263	0.762853	1.16036	1.08182	1.23402	1.35351	1.97061	1.6794	0.658391	2.39723	1.87933
tr|G3HFM4|G3HFM4_CRIGR	0	0	0	0	0	0.000551012	0.00163419	0.00732769	0.00506737	0.00866774	0.00405441	0.00579971	0.00401465	0.0161374	0.0115611	0.0229137	0.0482923	0.0434912	0.0130244	0.122456	0.033724	0.391446	0.615036	0.495571	0.0470803	0.0813547	0.0365751	0.104065	0.0359992	0.049886	0.0649732	0.0673506	0.0676441	0.128187	0.0347888	0.108388	0.114937	0.168102	0.0760296	0	0	0	0	0.000685972	0.000912508	0.000922369	0.000509465	0.000560834	0.00369783	0.0124743	0.00678234	0.00895354	0.00901405	0.00999343	0.0278193	0.0169752	0.0179722	0.0568029	0.0762802	0.0307406	1.0875	0.710172	2.10648	0.107061	0.0891068	0.0774727	0.24207	0.134008	0.154539	0.199874	0.174818	0.215839	0.445595	0.405158	0.315505	0.540469	0.641719	0.794886
tr|G3I278|G3I278_CRIGR	6.43718e-05	0	0	0.00176236	0.00267296	0.00307755	0.00263209	0.00950785	0.00782623	0.0101186	0.0069041	0.0224252	0.0243828	0.0760294	0.0341946	0.0304121	0.0836774	0.0944029	0.0608396	0.223675	0.126101	0.0327682	0	0.1213	0.0945319	0.248821	0.204076	0.179531	0.277029	0.311285	0.160805	0.353454	0.345733	0.17929	0.225799	0.303725	0.243936	0.546118	0.183685	0	0.000441715	0.000958439	0.00182898	0.00301367	0.00197022	0.00350354	0.00217639	0.003721	0.0146672	0.0172521	0.0145941	0.0512456	0.0251192	0.0486386	0.0755741	0.091543	0.0801441	0.0800307	0.214243	0.140109	0.0200003	0.0198186	0.0581129	0.133547	0.267303	0.158164	0.248372	0.319464	0.306627	0.36699	0.358428	0.605842	0.3928	0.872851	0.500145	0.220431	0.54743	0.855091
tr|G3GUR0|G3GUR0_CRIGR	0.00566926	0.0249005	0.00309492	0.0168671	0.0570688	0.0715111	0.14657	0.196079	0.242814	0.208268	0.27695	0.380681	0.383951	0.829257	0.539075	0.600613	1.16431	0.876919	0.766475	2.2001	0.901516	0.463858	0.858161	0.743132	0.309206	0.690075	0.63407	0.657677	0.649801	0.966959	0.603933	0.719099	0.684941	0.431363	0.371604	0.627298	0.37984	0.667252	0.470245	0.00338887	0.0180733	0.0187762	0.0144646	0.0650222	0.0557381	0.0908717	0.149124	0.114871	0.142505	0.378492	0.370986	0.401913	0.788044	0.360514	0.823193	1.20822	0.891795	0.811276	1.31852	0.847476	0.228163	0.470132	1.48248	0.709722	1.39433	1.32372	0.874864	1.14877	0.946059	1.00819	1.06286	1.24704	0.979205	1.82948	1.79395	0.419565	1.84056	2.22032
tr|G3HGW6|G3HGW6_CRIGR	0	0	0	0.000532564	0.00224567	0.00110837	0.0016737	0.0020076	0.00497211	0.00923094	0.00507266	0.00942829	0.0177071	0.048028	0.0445651	0.0397129	0.118536	0.106817	0.0592032	0.246738	0.11085	0.0450962	0.100513	0.116163	0.0572047	0.125929	0.104522	0.105848	0.103446	0.144323	0.124702	0.162965	0.128115	0.122689	0.0688849	0.130487	0.113476	0.152628	0.0787897	0	0	0	0	0.0013712	0.00104901	0.00138267	0.00318328	0.0010541	0.00251486	0.0157045	0.0085056	0.0298461	0.0452574	0.0248524	0.118773	0.24474	0.141252	0.143537	0.308758	0.202729	0.0578117	0.0150361	0.142971	0.175813	0.489863	0.313898	0.341306	0.35684	0.316258	0.293942	0.338636	0.492949	0.300385	0.792126	0.68569	0.128995	0.510201	0.830364
tr|G3GUR1|G3GUR1_CRIGR	0.000822955	0.0153197	0.00671658	0.00883105	0.0643681	0.0737303	0.137941	0.247557	0.219066	0.227585	0.256257	0.420095	0.240336	0.81371	0.627689	0.548664	1.17361	1.05483	0.669328	2.63723	1.07738	0.672189	1.31111	0.608016	0.390086	0.752363	0.826065	0.638519	0.710872	0.802371	0.510916	0.658015	0.551461	0.46832	0.399232	0.440531	0.326705	0.878244	0.448403	0	0.0124509	0.0104554	0.00814701	0.0546331	0.0558123	0.0581929	0.158073	0.0825271	0.100781	0.44724	0.440882	0.307602	0.693043	0.378387	0.681715	1.4732	0.852126	0.665088	1.42162	0.961549	0.488762	0.580642	1.04897	0.517304	1.22764	1.04012	0.675708	0.915137	0.778869	0.791812	0.873272	0.890235	0.881573	1.33961	1.04988	0.297424	1.39595	1.31682
tr|G3H3Q1|G3H3Q1_CRIGR	0.000991451	0.00812933	0.00186287	0.00624863	0.022952	0.0242985	0.0355386	0.0722063	0.0554848	0.053509	0.0515986	0.104722	0.0672422	0.154074	0.102803	0.238394	0.351073	0.359513	0.205462	0.726543	0.295316	5.80658	16.4094	14.5679	0.29185	0.537349	0.475323	0.398217	0.445694	0.543474	0.474767	0.627651	0.492026	0.485232	0.546076	0.72577	0.628517	1.20114	0.689668	0.000762879	0.00380929	0.00515686	0.0013688	0.0169284	0.0169499	0.0247369	0.0256648	0.0321827	0.0334544	0.100485	0.103952	0.1113	0.123544	0.0878251	0.20183	0.300296	0.241292	0.240526	0.516175	0.270326	2.69298	8.70007	20.8594	0.426242	0.950718	0.764331	1.13456	0.815005	0.766609	1.2268	1.12888	1.832	1.54515	2.67249	2.9325	1.03158	5.5961	5.49583
tr|G3HEJ4|G3HEJ4_CRIGR	0.00215197	0.00174953	0	0.00881213	0.00586537	0.0156646	0.0268053	0.0399369	0.0275972	0.072765	0.0725904	0.106763	0.130429	0.305963	0.212824	0.313112	0.509525	0.408958	0.457254	1.19439	0.546313	0.424884	0.617248	0.582413	0.343371	0.641182	0.424861	0.695247	0.571588	0.63906	0.775013	0.660157	0.470344	0.647425	0.364228	0.633769	0.685679	1.07776	0.410984	0.00171892	0.000579627	0.00243566	0.00528569	0.01057	0.00645288	0.0274678	0.0325621	0.0205189	0.0535565	0.109152	0.100606	0.155529	0.219168	0.142041	0.456199	0.598123	0.406914	0.482502	0.78406	0.524573	0.200721	0.184847	0.591889	0.664494	0.909336	0.819092	1.06501	0.917748	0.768019	1.26489	0.768822	0.917204	1.22942	2.00373	1.61634	0.7429	1.70088	1.70605
tr|G3HTE5|G3HTE5_CRIGR	4.48893e-05	0.000725866	0	0.000504123	0.00168979	0.00110425	0.00576209	0.0130227	0.00927029	0.0256893	0.0177079	0.0291461	0.0556142	0.161502	0.0874784	0.143579	0.342491	0.253378	0.262356	0.872289	0.309909	0.283274	0.701286	0.45634	0.284104	0.490126	0.484542	0.519099	0.583496	0.713432	0.586244	0.71073	0.654115	0.592963	0.480497	0.91355	0.679358	1.45545	0.712494	0	0.000472529	0.00037556	0.000916666	0.00153599	0.00106445	0.00271563	0.00202726	0.00164892	0.0154118	0.0308457	0.0275442	0.111276	0.122247	0.09411	0.232211	0.424183	0.215979	0.269117	0.596131	0.330522	0.197573	0.552814	1.50741	0.342167	0.636776	0.559421	0.671203	0.633559	0.517266	0.682607	0.649153	0.737524	0.718758	1.25355	1.03678	0.284918	1.58003	1.26082
tr|G3HCV4|G3HCV4_CRIGR	0.000207792	0.000400032	0.000203279	0.000108913	0.00404639	0.00469522	0.0292966	0.0309321	0.0287303	0.0593177	0.0350186	0.0717832	0.0764013	0.200613	0.125166	0.153962	0.311851	0.226837	0.197699	0.76741	0.273643	0.0320499	0.34197	0.152018	0.20375	0.400429	0.303396	0.310328	0.390815	0.427792	0.345966	0.457936	0.373144	0.31608	0.298964	0.475179	0.313654	0.699872	0.306162	2.20021e-05	0.0005296	0.000690272	0.000312503	0.00385549	0.00239117	0.0108142	0.013603	0.0143244	0.0332355	0.0657131	0.0713388	0.108203	0.163601	0.114273	0.228624	0.401069	0.254561	0.269185	0.502682	0.338955	0.0213724	0.0711051	0.309389	0.321276	0.638897	0.507407	0.486783	0.616087	0.54357	0.527697	0.643619	0.460591	0.510048	1.00676	0.784346	0.228868	1.01279	0.891499
tr|G3H6V7|G3H6V7_CRIGR	0.0124623	0.0293614	0.0212259	0.0402511	0.09216	0.0914592	0.165671	0.256404	0.234407	0.28286	0.287466	0.41984	0.405158	0.914614	0.635802	0.675494	1.26726	1.11219	1.19628	3.40715	1.40987	0.99289	1.79784	1.45534	0.788145	1.3231	1.21088	1.34383	1.45455	1.68737	1.13329	1.25608	1.10113	0.940184	0.910895	1.28423	0.892752	1.71577	0.904165	0.0111262	0.0261348	0.0271985	0.0329968	0.0861255	0.0758602	0.0997098	0.153335	0.0907195	0.169272	0.403091	0.400837	0.586361	0.820922	0.494918	1.12184	1.8048	1.11688	1.13975	2.03224	1.2987	0.619472	0.69265	1.85982	1.07994	1.69872	1.55929	1.31944	1.29459	1.17637	1.4785	1.22123	1.20371	1.10785	1.77187	1.62363	0.454148	1.14393	1.01402
tr|G3IDT6|G3IDT6_CRIGR	0	0.000930345	0	0.000804197	0.00118859	0	0.000442809	0.00155517	0.00423125	0.00989912	0.00366586	0.00334082	0.0138709	0.026516	0.0140241	0.0301337	0.0348041	0.0133507	0.0279696	0.0952998	0.0477444	0.133795	0.297395	0.101474	0.0579829	0.0536567	0.0400696	0.0914364	0.0851227	0.108525	0.171477	0.128584	0.120692	0.214192	0.0668993	0.15611	0.238293	0.303448	0.133915	2.18684e-05	0	0	0.00110148	0.000818988	0.000858719	0.00347891	0.00376134	0	0.00477585	0.00408659	0.00313579	0.0127591	0.0122674	0.0120769	0.0357372	0.032058	0.0350349	0.0595483	0.0564141	0.0414574	0.174095	0.160762	0.66329	0.133102	0.131047	0.125814	0.278355	0.190522	0.116058	0.538396	0.216678	0.286013	0.608959	0.933758	0.825521	0.54617	1.77073	1.33987
tr|G3I664|G3I664_CRIGR	0.011805	0.0337345	0.0167128	0.0345222	0.0828548	0.0981297	0.178583	0.239327	0.297226	0.375202	0.38381	0.606294	0.436981	1.33568	0.965998	0.937912	2.24252	1.91345	1.46556	5.02637	2.08376	1.39048	3.47483	3.21116	1.02119	2.09012	1.99279	1.74442	2.11126	2.62176	1.78523	2.12839	1.85678	1.58871	1.56797	2.30761	1.40379	3.35385	1.56262	0.00702727	0.0336035	0.0307388	0.0354582	0.0777492	0.0777193	0.128933	0.192766	0.14199	0.214453	0.530207	0.510679	0.622716	1.11827	0.663375	1.29664	3.01475	1.64284	1.37205	2.95256	1.87073	0.90582	0.772347	2.91672	1.44209	3.03552	2.64568	2.10532	2.418	2.11419	2.21002	2.45104	2.23352	1.96102	4.10238	3.30344	0.795873	2.55175	3.70916
tr|G3IAQ0|G3IAQ0_CRIGR	0.00140035	0.0032983	0.00108162	0.00461034	0.00933849	0.00669939	0.0326352	0.0497071	0.0348402	0.0659769	0.0487473	0.0715853	0.0744641	0.179746	0.102147	0.224822	0.362292	0.295377	0.258897	0.793623	0.262002	7.20561	15.9069	11.5828	0.362963	0.574319	0.454192	0.603456	0.562804	0.43174	0.694918	0.698669	0.471101	0.705796	0.368956	0.816298	0.838487	1.32348	0.604749	0	0.00130883	0.00174164	0.00228405	0.0070844	0.00928657	0.010686	0.0135102	0.0143799	0.0149042	0.0591521	0.0659409	0.10112	0.112148	0.0668023	0.241827	0.240758	0.156537	0.285264	0.448742	0.246775	4.08899	7.39866	17.6946	0.639458	0.91027	0.716221	1.31448	0.887686	0.804654	1.85811	1.42234	1.50795	2.38969	3.34956	2.8997	1.60423	6.05543	4.57765
tr|G3H0U6|G3H0U6_CRIGR	0.000796095	0.00390649	0	0.00322043	0.0115982	0.00782232	0.0408209	0.0422543	0.026386	0.0719368	0.064863	0.0622726	0.0532509	0.146125	0.0852874	0.149261	0.191557	0.139442	0.230028	0.432016	0.206205	0.978068	1.37842	1.29384	0.212099	0.266023	0.219092	0.445487	0.353321	0.408423	0.553491	0.464911	0.400548	0.677754	0.283378	0.540412	0.836961	1.17311	0.488706	0	0	0.00106614	0.00632266	0.00986504	0.00840418	0.0277027	0.0227306	0.0155899	0.0428816	0.070379	0.062299	0.0849622	0.115544	0.0571737	0.158175	0.181491	0.120308	0.211629	0.233373	0.150898	1.21181	0.923773	3.2577	0.39139	0.460295	0.370364	0.911672	0.582625	0.470953	1.33739	0.825242	0.925372	2.07914	2.07318	1.8121	1.73049	4.31126	3.43501
sp|P35527|K1C9_HUMAN	0.23175	0.125048	0.145852	0.421054	0.262337	0.381948	0.324218	0.349886	0.594507	0.275544	0.723656	0.374551	0.32549	0.468224	0.667984	0.164281	1.26672	0.473056	0.0666961	0.658273	0.0103339	0	0.00555205	0.0254667	0.0125298	0.112317	0.171854	0.0257151	2.60335	0.121724	0.0297559	0.121021	0.220743	0.00892532	0.0725868	0.0157444	0.162549	2.01818	0.0803405	0.0579942	0.393709	0.0791899	0.114844	0.100045	0.384463	0.0646578	0.0722294	0.103336	0.140203	0.211859	0.286338	0.0706102	0.216404	0.146985	0.000349682	0.253658	0.173632	0.0111741	0.12805	0.168727	0.187692	0	0	0.32923	0.644093	0.494176	0.299459	0.449496	0.937964	0.194874	0.275383	0.200344	0.47182	0.129175	0.286927	0.35471	0.0155229	0.142252
tr|G3HXN7|G3HXN7_CRIGR	0.000730189	0.00576784	0.00534215	0.00523405	0.0182313	0.0312425	0.0538348	0.0960864	0.106322	0.161058	0.1528	0.25986	0.246753	0.650941	0.443774	0.364636	1.07103	0.834855	0.496254	2.2436	0.803249	0.309842	1.11226	0.857406	0.400007	1.10898	1.03679	0.701088	1.16962	1.43745	0.740843	1.26375	1.1634	0.641877	0.927729	1.48646	0.692386	2.2809	1.13361	0.00108561	0.00706311	0.00495799	0.00757782	0.0260459	0.0192153	0.0402491	0.062747	0.0530039	0.109283	0.203247	0.231846	0.315028	0.508015	0.382362	0.488783	1.36839	0.816724	0.642042	1.61055	1.00518	0.283611	0.602921	1.8458	0.650144	1.81228	1.54805	0.933602	1.49901	1.31112	0.752282	1.6189	1.50626	0.927468	2.92001	2.42909	0.329894	2.39886	2.67327
tr|G3H2I6|G3H2I6_CRIGR	0.000641556	0.000874583	0	0.00162986	0.00385804	0.0032118	0.00960022	0.0102679	0.00972014	0.045684	0.0292819	0.0434973	0.0672399	0.15902	0.112912	0.202001	0.363418	0.266208	0.460725	0.906098	0.370089	0.452639	0.77093	0.522891	0.349872	0.436447	0.551207	0.797367	0.670982	0.721423	0.732669	0.533647	0.617636	0.785496	0.504148	0.88127	0.741151	0.847769	0.457301	0	0.00106212	0.00126348	0.00139903	0.00293438	0.00251044	0.0116447	0.0111862	0.00774631	0.0309652	0.0503712	0.0445008	0.115308	0.145925	0.0782423	0.425222	0.521643	0.295496	0.510163	0.629787	0.380584	0.231153	0.26109	0.740069	0.586631	0.728939	0.574038	1.06426	0.770823	0.68303	1.39725	0.831379	1.18569	1.43303	1.31517	1.41954	0.68046	1.44573	1.83532
tr|G3HG25|G3HG25_CRIGR	0	0.00251027	0	0.00197492	0.00643065	0.00995718	0.0162872	0.0295644	0.0238676	0.0358311	0.0330469	0.0598439	0.0462771	0.109641	0.0759241	0.0973679	0.164609	0.101047	0.0904279	0.295767	0.139914	0.0180689	0.0548101	0.0489792	0.0492048	0.189973	0.0992046	0.0918316	0.170731	0.227211	0.122679	0.0998928	0.181001	0.0728861	0.0897774	0.14309	0.0891458	0.157062	0.0930929	0	0.00180095	0.00103844	0.00101362	0.0091053	0.00669866	0.0145091	0.0184539	0.0166173	0.0214737	0.0519118	0.0449274	0.0621835	0.0978121	0.0768533	0.109705	0.202256	0.109418	0.143392	0.265354	0.184059	0.0252219	0	0.121023	0.0855001	0.297476	0.229791	0.143246	0.283059	0.170995	0.207169	0.272264	0.332919	0.235856	0.529473	0.471779	0.120304	0.517452	0.573951
tr|G3H8C9|G3H8C9_CRIGR	0	0	0	0.000907319	0	0.000600759	0.00837733	0.0152976	0.0190127	0.0195107	0.0134461	0.0343844	0.0223808	0.103545	0.0528903	0.0459128	0.261352	0.153866	0.127385	0.592645	0.253896	0.077907	0.205977	0.216263	0.113355	0.341165	0.354629	0.250899	0.393729	0.464654	0.240765	0.292146	0.316443	0.165995	0.204966	0.478189	0.195199	0.630366	0.332348	0	0.000190724	0	0	0.000616018	0.00287389	0.00469396	0.00689014	0.00561087	0.00849822	0.0235617	0.0392433	0.0537117	0.0868112	0.0392886	0.104963	0.287661	0.185165	0.158527	0.468503	0.222183	0.0197012	0.0919735	0.392867	0.169592	0.586728	0.474852	0.349917	0.435057	0.335124	0.29431	0.584653	0.542997	0.371392	0.795239	0.725128	0.125706	0.987186	0.749838
tr|G3IIE7|G3IIE7_CRIGR	0	0.00145377	0	0.000760788	0.00548031	0.00510319	0.00814348	0.0215516	0.00510416	0.021043	0.0182302	0.0333431	0.0433675	0.157923	0.0809754	0.0580993	0.268036	0.192623	0.0790047	0.684727	0.288586	0.0398561	0.441779	0.229834	0.122339	0.538562	0.467207	0.32956	0.693724	0.754798	0.398117	0.842748	0.69937	0.446643	0.692017	1.08113	0.520889	1.72598	0.857828	0	0.000238804	0.00114685	0.000844285	0.00424541	0.00391273	0.00884852	0.0119479	0.00880583	0.0254407	0.0498599	0.0445533	0.0841494	0.101545	0.0603948	0.128209	0.292981	0.186588	0.119348	0.497768	0.321641	0.0211036	0.13314	0.416936	0.254935	0.770054	0.593078	0.449382	0.835025	0.72145	0.430193	0.942844	0.849532	0.499545	2.09752	1.77106	0.270403	2.39746	1.68058
tr|G3H1K9|G3H1K9_CRIGR	0	0.00041372	0	0	0.000876082	0.00296622	0.0024345	0.00898453	0.00939412	0.00389781	0.00551076	0.0108063	0.0172742	0.0369097	0.0105154	0.0395363	0.0308993	0.0562427	0.0286081	0.0753623	0.039311	0.4064	0.626194	0.604547	0.0574578	0.101088	0.0728705	0.0880514	0.0451147	0.0759129	0.144079	0.115575	0.0978413	0.0997041	0.084526	0.128566	0.105355	0.178472	0.0965305	0	0	0.000493819	0	0.00249345	0	0.00124828	0.00344906	0.000641654	0.00468281	0.0102777	0.0130387	0.0158417	0.0234432	0.0105349	0.0534963	0.0543535	0.0331617	0.0630971	0.105313	0.0594389	0.279958	0.476324	1.04395	0.0672238	0.18164	0.0953616	0.232219	0.23088	0.159658	0.356751	0.259594	0.357556	0.443569	0.640139	0.586782	0.291228	1.04292	0.809333
tr|G3GUU5|G3GUU5_CRIGR	0	0.00148798	0	0.00267225	0.00776032	0.00756289	0.0144761	0.0148493	0.0257257	0.0376772	0.0171457	0.0281485	0.0247793	0.0507954	0.0438577	0.0658599	0.134934	0.11083	0.119701	0.354505	0.103311	1.75356	5.09582	3.55694	0.130427	0.244661	0.204619	0.194468	0.212388	0.291317	0.236021	0.270916	0.227373	0.285115	0.201434	0.322035	0.311364	0.531377	0.247915	0.00115082	0	0.000805493	0.00502148	0.00751333	0.00569839	0.00728278	0.0118318	0.0106278	0.0276827	0.0275021	0.0337321	0.0272365	0.0460518	0.0209615	0.0724532	0.126252	0.0536684	0.113114	0.232689	0.175632	1.26378	2.37576	6.40792	0.298117	0.473838	0.370976	0.482614	0.50318	0.4246	0.828602	0.585844	0.775347	0.961207	1.52126	1.43882	0.665703	2.71415	1.99799
tr|G3H092|G3H092_CRIGR	0	0.00150582	0	0.00205436	0.00157495	0.0069001	0.0239994	0.0388067	0.0270262	0.0572669	0.0367034	0.0721965	0.0936263	0.240492	0.154519	0.146613	0.391311	0.337224	0.232767	1.21189	0.384547	0.11936	0.324957	0.200749	0.207351	0.491022	0.402966	0.311464	0.565075	0.562242	0.307259	0.529448	0.419224	0.305711	0.292285	0.56426	0.206382	0.855327	0.315473	0.00080697	0.000221641	0.00124534	0.000254228	0.00879847	0.00508779	0.0140374	0.0202742	0.00871286	0.0305508	0.0552747	0.0669863	0.0894853	0.177361	0.0879287	0.176855	0.439591	0.191082	0.247944	0.544892	0.314421	0.0531104	0.0949303	0.307667	0.272292	0.487976	0.461981	0.3573	0.56756	0.328174	0.391618	0.523908	0.317579	0.327468	0.744911	0.37457	0.17865	0.65013	0.509521
tr|G3H7I6|G3H7I6_CRIGR	0.00107208	0.00395097	0.000619118	0.00801937	0.0100578	0.0200824	0.0268599	0.0630151	0.0476009	0.0989755	0.0934038	0.12465	0.15993	0.432902	0.275803	0.297209	0.62846	0.627562	0.402784	1.29685	0.689113	0.336273	0.882051	0.592397	0.426495	0.800905	0.728838	0.796552	1.25834	1.18672	0.949835	1.28639	0.912513	0.825681	0.943914	1.27688	0.835148	2.39827	1.23658	0.00163154	0.00321474	0.00580483	0.00878443	0.00972256	0.0165073	0.0304223	0.0333658	0.0342853	0.0809315	0.12367	0.106653	0.206703	0.302243	0.20635	0.462308	0.767999	0.532411	0.524528	1.16532	0.772721	0.208846	0.333121	0.837284	0.657037	1.40232	1.16445	1.17089	1.68989	1.16269	1.77175	1.7461	1.9907	2.04455	3.47423	2.76237	0.789072	3.89759	3.28209
tr|G3ILK7|G3ILK7_CRIGR	0.00231076	0.007016	0.00265879	0.0110244	0.0203412	0.0219249	0.0334965	0.0610211	0.047776	0.105979	0.069543	0.122132	0.138004	0.297421	0.187277	0.254191	0.378822	0.273827	0.354001	0.94088	0.350116	0.149503	0.54306	0.45903	0.268513	0.462976	0.372636	0.538567	0.411682	0.584158	0.588915	0.451739	0.434238	0.592143	0.302612	0.580987	0.481098	0.717677	0.432696	0.00217513	0.00357083	0.00605532	0.00525528	0.0164408	0.0164738	0.0320842	0.03705	0.031969	0.0548496	0.085999	0.124949	0.197795	0.214259	0.179755	0.366464	0.592237	0.317116	0.447668	0.680664	0.365092	0.117015	0.260878	0.755674	0.53905	0.937524	0.688229	1.0492	0.900442	0.601017	1.11637	0.74803	1.11656	1.26715	1.55777	1.63446	0.645531	1.31012	1.86271
tr|G3H3E4|G3H3E4_CRIGR	0.000976488	0.00519213	0.00395324	0.00868126	0.0195338	0.0209354	0.0557904	0.103182	0.0927328	0.130695	0.127854	0.207242	0.159583	0.548003	0.349617	0.321287	0.838777	0.699311	0.545129	1.78401	0.80696	0.545653	1.38057	1.48804	0.453273	1.02253	0.913543	0.837712	1.05472	1.32082	0.861318	1.15815	1.01759	0.824861	0.829287	1.3279	0.788599	1.79345	1.02405	0.00122237	0.00475147	0.00524899	0.00729067	0.0192648	0.0202479	0.0331279	0.0385649	0.0398317	0.0618228	0.189576	0.20064	0.241567	0.387666	0.243541	0.514474	0.945595	0.692894	0.568935	1.39171	0.786544	0.381048	0.596419	2.04602	0.806901	1.54126	1.34926	1.38588	1.43149	1.24365	1.74559	1.73884	1.97383	1.90524	3.15174	2.71984	0.835267	3.79872	3.5643
sp|P13645|K1C10_HUMAN	0.169253	0.10212	0.257606	0.172401	0.160587	0.214156	0.162382	0.155685	0.299822	0.0612275	0.0823151	0.193897	0.113948	0.071578	0.235504	0.0808229	0.440673	0.0481612	0.0359984	0.118928	0.0599324	0.0152929	0.0352585	0.0542171	0.0271752	0.047252	0.0566049	0.011799	0.1983	0.0133269	0.014661	0.0264378	0.0842631	0.00741384	0.00863528	0.0144337	0.0156212	0.0904086	0.0300771	0.0345082	0.235086	0.0459701	0.0769907	0.0586029	0.197617	0.125955	0.0649004	0.0555738	0.0671405	0.218234	0.0467037	0.0133877	0.103166	0.0963791	0.0327108	0.041319	0.0165141	0.0118766	0.0017152	0.0862127	0.0628823	0	0.0807482	0.0449608	0.18436	0.0416432	0.0901618	0.0490852	0.229695	0.084434	0.153843	0.0914113	0.0986075	0.0493507	0.152354	0.0771914	0.0384647	0.104395
tr|G3IF52|G3IF52_CRIGR	0.00436589	0.0122782	0.00382189	0.0152049	0.0374357	0.0386689	0.0907003	0.100441	0.0915616	0.132821	0.11943	0.184191	0.218984	0.462571	0.278265	0.329791	0.542216	0.53871	0.461614	1.082	0.423316	0.148544	0.167938	0.198269	0.331436	0.402269	0.38993	0.594384	0.466835	0.592541	0.62102	0.574612	0.556489	0.730417	0.532396	0.7634	0.943116	1.16737	0.521533	0.00249789	0.0120641	0.00765749	0.0132552	0.0371044	0.0316092	0.0434203	0.0790519	0.0293523	0.0787747	0.193302	0.166916	0.242893	0.345778	0.217402	0.416138	0.560292	0.322852	0.394309	0.441998	0.314262	0.0757863	0.112769	0.251689	0.411264	0.469785	0.322541	0.68833	0.513707	0.338503	1.16472	0.658792	0.65761	1.23468	1.33196	1.05047	0.664938	1.60546	1.44088
tr|G3I4W7|G3I4W7_CRIGR	0.00151451	0.00332926	0.000400905	0.00475096	0.00837246	0.0125009	0.0294841	0.0518775	0.0504335	0.124186	0.10653	0.127602	0.154451	0.419125	0.260282	0.26204	0.457686	0.409981	0.33489	1.12794	0.613261	0.356561	1.13999	0.907631	0.32497	0.721939	0.595025	0.673001	0.778828	0.836733	0.66206	1.11234	0.891524	0.696924	0.700637	1.09864	0.919031	2.6646	1.19523	0.00122065	0.00362013	0.00355198	0.00512696	0.00789296	0.007498	0.0219184	0.0282433	0.0224653	0.0773321	0.143025	0.118958	0.178941	0.309988	0.189211	0.334955	0.637759	0.396003	0.451851	1.06512	0.669019	0.622927	1.20111	4.01681	0.429322	1.30802	0.794445	0.700444	1.06516	0.912583	0.839695	0.960966	1.09015	0.998816	1.92503	1.63829	0.580306	2.57528	1.8947
tr|G3I255|G3I255_CRIGR	0	0	0.000797312	0.00666329	0.0122011	0.00851823	0.0156153	0.0308977	0.036998	0.0484249	0.0336954	0.0581715	0.0787259	0.0640546	0.0866087	0.104947	0.255959	0.15577	0.0670781	0.356754	0.225443	1.17831	4.22224	3.93419	0.20222	0.409344	0.358629	0.227219	0.293848	0.318252	0.294225	0.480734	0.425343	0.255246	0.298747	0.380094	0.298785	0.462129	0.426339	0.00105667	0.00493816	0.00109273	0.00117701	0.00992247	0.00469232	0.00826285	0.015316	0.00604716	0.0467616	0.053339	0.0487471	0.101663	0.0980169	0.0815433	0.101339	0.0503287	0.0690741	0.124901	0.37684	0.164074	0.6926	1.42917	4.99628	0.372484	0.639251	0.398889	0.42582	0.841223	0.681001	0.640751	0.912499	1.11771	0.692694	1.86699	1.6084	0.61433	1.94911	2.17378
tr|G3I4D4|G3I4D4_CRIGR	0.000587249	0.00350243	0.00154958	0.00494656	0.0186326	0.0148455	0.0603833	0.100034	0.0704214	0.13919	0.135192	0.227963	0.214063	0.67636	0.41009	0.605425	1.18535	0.955441	0.940038	2.99891	1.16531	1.30975	3.10101	2.37009	1.10236	1.78674	1.13397	2.38931	2.35421	2.57409	2.78854	2.80449	2.3132	3.0262	1.62473	2.09706	2.89252	5.90066	2.80591	0.000566339	0.00337952	0.00307763	0.00527205	0.0141357	0.0113292	0.0236067	0.0489	0.0203592	0.0541671	0.209133	0.215245	0.347197	0.550551	0.326668	0.810955	1.63998	0.931691	1.15517	1.98398	1.30837	1.24613	1.71019	3.79412	1.87204	3.0119	2.44895	3.17228	3.25865	2.66494	4.63202	3.51901	2.74271	4.89031	7.88198	5.73496	2.27922	9.09177	7.21868
tr|G3HHV4|G3HHV4_CRIGR	0.00497035	0.0137994	0.00599441	0.0246922	0.0517361	0.0578366	0.113398	0.173324	0.186281	0.234108	0.285408	0.369192	0.326274	0.772651	0.631373	0.793504	1.3781	1.20489	0.986978	2.81092	1.42211	0.954984	1.69769	1.78308	0.718807	1.2059	1.20865	1.05559	1.32969	1.35884	1.02849	1.33085	1.19075	0.910126	0.808496	1.1123	0.689676	1.42886	0.773038	0.0035711	0.0141731	0.0120093	0.0254736	0.0526292	0.0459133	0.100556	0.144211	0.129958	0.192287	0.381523	0.333963	0.456703	0.710757	0.543385	0.963171	1.63358	1.08564	0.989376	1.70499	1.24049	0.53998	0.7207	1.55199	0.785552	1.48099	1.39855	1.18045	1.32039	1.31181	1.33803	1.22355	1.6154	1.30863	2.55197	1.72101	0.523894	2.39685	1.96739
tr|G3H559|G3H559_CRIGR	0	0	0	0.00173746	0.000789492	0.00230229	0.000361865	0.00527823	0.00584634	0.015243	0.00733266	0.0145699	0.0117413	0.0485803	0.0164518	0.0185609	0.0974215	0.0507327	0.0363913	0.121217	0.0929475	0	0.0743684	0.0639325	0.0272786	0.0494885	0.0584894	0.0110944	0.0737182	0.0807502	0.0334117	0.0481172	0.0785414	0.00358335	0.0351443	0.0564745	0.0193449	0.100019	0.0443429	0	0	0	0	0.000207859	0.00118524	0.00518866	0.0033443	0.00164881	0.00743107	0.00609979	0.0162966	0.0276361	0.024294	0.0205599	0.0325445	0.0909586	0.0510228	0.0400712	0.115678	0.064738	0.00920049	0	0	0.0363747	0.158079	0.130363	0.0111459	0.121256	0.0963072	0.0142369	0.0515875	0.0932266	0.0205118	0.171386	0.152395	0.00963692	0.187095	0.20096
tr|G3IE06|G3IE06_CRIGR	0.00125673	0.00387872	0	0.00700483	0.0153282	0.013832	0.0462461	0.0797061	0.0532756	0.0813733	0.0821106	0.101007	0.14397	0.357187	0.246818	0.143372	0.282202	0.269259	0.195177	0.59342	0.218306	0.098833	0.215736	0.108945	0.102128	0.193169	0.0977318	0.22956	0.180165	0.231666	0.225892	0.21281	0.212369	0.245725	0.1263	0.239786	0.194415	0.26121	0.149442	0.000658813	0.00131697	0.00159039	0.0063783	0.0215011	0.0162908	0.0329837	0.0478668	0.0280889	0.0720086	0.151924	0.157376	0.196193	0.257066	0.19556	0.28928	0.443703	0.158126	0.24858	0.501312	0.238881	0.0777536	0.0562098	0.195601	0.235823	0.444841	0.359461	0.422602	0.482947	0.294374	0.422772	0.509748	0.486701	0.506294	0.79618	0.665922	0.199693	0.607332	0.769442
tr|G3HCX8|G3HCX8_CRIGR	0.000150152	0.000668229	0	0	0	0.00153576	0.00183037	0.0236133	0.00581763	0.0196831	0.0475923	0.031204	0.0384891	0.0457122	0.00633747	0.0488574	0.0837194	0.064164	0.120388	0.222389	0.156983	0.343871	0.592061	0.544717	0.0861843	0.135778	0.1244	0.268686	0.342203	0.455525	0.308836	0.350817	0.308134	0.357606	0.177641	0.650727	0.506789	0.566408	0.414384	0	0	0.000685817	3.16777e-05	0	0.00112057	0	0.00182203	0.0269495	0.0154468	0.0514223	0.00610862	0.0374613	0.0441487	0.00626127	0.105056	0.0239863	0.106723	0.125097	0.120958	0.156875	0.330211	0.534756	1.16174	0.255189	0.396408	0.378805	0.589057	0.315471	0.509526	0.775707	0.897066	1.14126	1.00935	1.49717	1.45548	1.20049	2.63601	2.88348
tr|G3GWQ1|G3GWQ1_CRIGR	0	0	0	0	0.000406773	0	0	0.0028847	0.00208045	0.00191214	0.000945226	0.00151685	0.0033827	0.0129988	0	0.0123558	0.00923085	0.013031	0.0336877	0.0278758	0.010095	0.427678	0.801879	0.407805	0.0463002	0.0472797	0.0258155	0.0441106	0.0516583	0.0476353	0.0772847	0.0505686	0.0234671	0.0596059	0.0166956	0.068476	0.0901772	0.0805301	0.0272063	0	0	0	0	0	0.000576181	0.000798194	0.000611481	0	0.000842444	0	0.00173651	0.00492947	0	0.00178943	0.00963459	0.00991736	0.0049476	0.0182196	0.0367267	0.0121749	0.320631	0.269067	0.535199	0.0631958	0.0697721	0.0170871	0.113663	0.0799238	0.0465193	0.226563	0.122511	0.0355764	0.328889	0.443538	0.217262	0.221101	0.704969	0.309302
tr|G3HPT8|G3HPT8_CRIGR	0	0	0	0	0.000438268	0	0	0	0	0.00221958	0.00174969	0	0.00510587	0.0102589	0.00605381	0.02239	0.00683029	0.00703498	0.0331325	0	0	0	0	0	0.0233044	0.00824398	0	0.0193633	0.00831896	0.0217295	0	0.0071197	0.00782427	0.0480327	0	0	0.0313406	0	0.00512232	0	0	0	0	0.000443267	0.000716525	0	0	0	0.00180983	0	0.00301127	0.0172211	0	0.0026922	0.0253714	0.0235819	0.0131348	0.0330516	0.0277679	0.0217753	0.0344148	0	0	0.0495313	0.059009	0.0356373	0.0944769	0.0733171	0.0523987	0.16788	0.0556984	0.0561646	0.18773	0.236241	0.180822	0.12635	0.245615	0.0915541
tr|G3H8V5|G3H8V5_CRIGR	0	0	0	0.00255223	0.00201728	0.00190315	0.00922939	0.026238	0.0151628	0.0381925	0.0457311	0.0474513	0.0409341	0.160058	0.120957	0.0927923	0.164189	0.195686	0.110933	0.447687	0.15115	0.200308	0.588943	0.499399	0.141073	0.244332	0.260911	0.279889	0.323228	0.378189	0.374656	0.457929	0.390828	0.333771	0.361935	0.61623	0.452336	1.18468	0.485256	0.000206233	7.03156e-05	2.56626e-05	0	0.00148256	0	0.00374123	0.00903203	0.00168276	0.0354776	0.0507672	0.0597783	0.0927465	0.107156	0.0596712	0.120347	0.22361	0.171942	0.0989657	0.408785	0.230437	0.203984	0.335081	1.01829	0.313291	0.293584	0.352195	0.447936	0.454599	0.284749	0.510556	0.418581	0.442851	0.507078	0.992457	0.635734	0.230447	1.11619	0.477383
tr|G3HN14|G3HN14_CRIGR	5.49099e-05	0	3.89961e-05	0.00131165	0.00396808	0.0045132	0.00369651	0.00568255	0.00707391	0.0138815	0.0140563	0.00370189	0.0167387	0.030855	0.0197762	0.0399668	0.0817984	0.0264971	0.0627172	0.0980382	0.0663421	0.407747	1.18748	0.767129	0.0692231	0.117442	0.118267	0.107955	0.11573	0.141483	0.0770568	0.135568	0.120186	0.135703	0.0875047	0.127498	0.132566	0.230147	0.116705	0.000266708	9.77781e-05	0.000335679	0.00181122	0.00370177	0.00114842	0.00203367	0.00496619	0.00515716	0.00961701	0.00706888	0.00928908	0.0275407	0.0341479	0.00858973	0.0208834	0.0847206	0.0535537	0.0749415	0.152415	0.0808421	0.12531	0.404462	0.922722	0.0527155	0.142181	0.105349	0.156473	0.218845	0.223172	0.214066	0.2686	0.205781	0.289388	0.666434	0.513788	0.207592	0.566906	0.626976
tr|G3HWE4|G3HWE4_CRIGR	0.00281182	0.00423331	0	0.00730945	0.017369	0.0162469	0.0409506	0.0505681	0.0534604	0.125244	0.0838685	0.131213	0.172413	0.429833	0.233886	0.428979	0.806354	0.570315	0.728146	2.32899	0.977246	0.837175	2.14938	1.52689	0.687362	1.32667	0.959732	1.33374	1.49341	1.53591	1.36306	1.54384	1.40168	1.29223	1.15149	1.73854	1.25041	2.58294	1.23101	0.000241975	0.00503491	0.00455857	0.0116111	0.0143716	0.0215331	0.0435447	0.0391458	0.0281282	0.0786294	0.134811	0.148247	0.230541	0.293403	0.23156	0.672691	1.07854	0.613639	0.784544	1.17462	0.879705	1.19188	0.651371	1.82978	1.11062	1.72428	1.63472	2.10559	1.83952	1.62711	2.44185	2.18976	2.36838	2.72754	3.67958	3.44822	1.18268	4.46897	3.89451
tr|G3I1H5|G3I1H5_CRIGR	0.00958598	0.024089	0.00452827	0.0289544	0.0628744	0.0645167	0.160898	0.212881	0.203264	0.404834	0.356002	0.448278	0.518682	1.27095	0.74145	0.894794	1.72365	1.36057	1.08029	3.38427	1.43382	0.917542	2.28143	1.64615	0.99202	1.91832	1.69615	1.82767	2.32543	2.50351	2.07822	2.53988	2.13699	2.16604	2.07787	2.85214	2.30748	5.25827	2.16761	0.00701689	0.0163924	0.0196909	0.030521	0.0606406	0.056519	0.122449	0.135294	0.109096	0.251505	0.428325	0.442603	0.640245	0.952977	0.651379	1.23085	2.16985	1.31049	1.32203	2.30477	1.48573	0.730357	0.895857	1.706	1.11335	1.96866	1.60221	1.28203	1.50022	1.32392	1.01874	1.12576	0.975743	1.01518	1.1545	1.43413	0.575292	1.47882	1.49089
tr|G3HC47|G3HC47_CRIGR	0	0.000197628	0.000175147	0.00056425	0.00170261	0.00350249	0.00998088	0.0173921	0.0262529	0.0294242	0.0306333	0.0522828	0.0387574	0.137019	0.090269	0.0835769	0.248609	0.19932	0.151248	0.638785	0.246628	0.0927457	0.266396	0.389904	0.128211	0.323916	0.28395	0.287083	0.381458	0.413826	0.252595	0.429146	0.343883	0.286491	0.295809	0.447988	0.297195	0.704709	0.369248	0	0.000500678	0.000613356	0.000771441	0.00391281	0.00396137	0.0101448	0.0133574	0.0127568	0.0147501	0.0400602	0.0470922	0.064575	0.111371	0.0818121	0.143117	0.321889	0.166025	0.165636	0.372971	0.251289	0.0683436	0.152853	0.284961	0.199148	0.48677	0.379468	0.312363	0.383569	0.310959	0.300069	0.432835	0.366708	0.3575	0.692584	0.620701	0.133963	0.94136	0.770865
tr|G3GVD0|G3GVD0_CRIGR	0.0122996	0.0199185	0.0233572	0.0213712	0.0547247	0.0421759	0.0490095	0.0544461	0.0740606	0.042168	0.0512433	0.081033	0.0760713	0.139806	0.102776	0.241035	0.465236	0.344069	0.204073	0.607296	0.241862	8.6658	17.4497	16.3886	0.293232	0.532702	0.478892	0.298523	0.376902	0.348363	0.430815	0.450429	0.271173	0.343154	0.271459	0.460187	0.369068	0.648632	0.301428	0.0061628	0.0175072	0.0178713	0.0225595	0.0389809	0.0370183	0.0417306	0.0407873	0.0390429	0.0427576	0.0657449	0.0702056	0.0877051	0.107405	0.0853269	0.181593	0.209707	0.169097	0.235715	0.4238	0.240928	8.25289	13.3499	28.4089	0.469941	0.767573	0.647981	0.811494	0.786885	0.72762	1.02033	0.981242	1.07718	1.34108	2.47594	2.03097	0.994321	2.99334	3.87736
tr|G3I064|G3I064_CRIGR	0	1.5433e-05	0	0	0	0	0	0	0.00225358	0	0	0	0	0	0	0	0.00850955	0.00220664	0	0	0.00231232	0.025715	0.0794376	0.058535	0.00983687	0.0120574	0.00725185	0.0134019	0.00615901	0.0284827	0.0677113	0.0285762	0.0138927	0.0243358	0.0296155	0.0407939	0.0586784	0.051772	0.0428737	0	0	0	0	0	0	0	0	0	0	0	0	0.00225897	0	0	0	0.00271095	0.00414206	0	0.0116389	0.00253502	0.0514078	0.0672739	0.122117	0.0367285	0.0455366	0.027221	0.115804	0.0786525	0.0506011	0.143457	0.108885	0.145895	0.347507	0.39772	0.394193	0.224911	0.777635	0.451622
tr|G3HRF8|G3HRF8_CRIGR	0	0	0	0	0.000278296	0.0015092	0.00477349	0.00528251	0.00452925	0.0234634	0.0106279	0.0229155	0.0531739	0.13361	0.0955382	0.136615	0.289718	0.204789	0.204339	0.58042	0.240561	0.11171	0.434032	0.295809	0.13353	0.270783	0.189831	0.22109	0.271673	0.282808	0.208713	0.260194	0.185985	0.197359	0.159615	0.301379	0.180424	0.366001	0.20018	0	0	0.000477887	0	0	0	0.00517141	0.00249875	0.00305911	0.0102087	0.0232446	0.0241726	0.0689228	0.116933	0.0774654	0.222014	0.356327	0.219984	0.235728	0.398877	0.240688	0.0934079	0.0891991	0.248363	0.259712	0.452936	0.395467	0.377408	0.373104	0.322603	0.472221	0.388985	0.458113	0.397508	0.793447	0.69801	0.220154	0.946251	0.692357
tr|G3H8Y5|G3H8Y5_CRIGR	0.000973007	0.00570069	0	0.00568934	0.00965205	0.0131291	0.0335258	0.0400375	0.0282398	0.0890638	0.0709506	0.0924643	0.123915	0.201512	0.157138	0.154146	0.289239	0.233681	0.19029	0.5731	0.268671	0.0631638	0.16212	0.209999	0.127923	0.219627	0.142133	0.148526	0.194683	0.211701	0.162875	0.207172	0.165165	0.126027	0.102042	0.205595	0.14622	0.260434	0.12066	0.00152043	0.0024748	0.00271185	0.00605265	0.0112696	0.00964717	0.026936	0.0258619	0.0267444	0.0565407	0.0867405	0.082451	0.136932	0.157546	0.113203	0.211673	0.2847	0.196508	0.182879	0.335172	0.225407	0.0730024	0.0901732	0.161159	0.18131	0.32338	0.269582	0.277574	0.204584	0.243105	0.223732	0.310754	0.410011	0.397997	0.549195	0.500806	0.17833	0.562939	0.46221
tr|G3H3E3|G3H3E3_CRIGR	0	0.00144065	0	0.00171234	0.00607437	0.00269923	0.0162302	0.0145585	0.0188378	0.0281992	0.0280528	0.0483495	0.0505109	0.11851	0.0449561	0.0939291	0.222232	0.117414	0.125371	0.307636	0.147966	0	0.0577727	0	0.0856591	0.105722	0.11339	0.134108	0.140473	0.140936	0.0759345	0.134639	0.0832756	0.0805087	0.0781208	0.0944968	0.078368	0.218738	0.0648687	0.00037936	0.000755743	0.000946009	0.00236773	0.00650717	0.00218263	0.0106364	0.0100255	0.00876808	0.0201795	0.0267919	0.037515	0.0423536	0.0866535	0.0555721	0.138548	0.146223	0.120147	0.168756	0.211813	0.124157	0	0	0	0.0811516	0.26222	0.154793	0.149898	0.140312	0.142357	0.216269	0.168615	0.149027	0.0768469	0.141792	0.215341	0.0556101	0.198979	0.23339
tr|G3IMH4|G3IMH4_CRIGR	0.000711771	0.00266499	0	0.00227773	0.00661665	0.00825408	0.0233854	0.0298637	0.0283676	0.0730127	0.0560047	0.0831164	0.0921734	0.255833	0.187888	0.174668	0.385674	0.297977	0.237664	0.871432	0.397881	0.242106	0.575721	0.396136	0.224759	0.596398	0.498098	0.500704	0.66996	0.744095	0.593691	0.8674	0.664015	0.588302	0.669825	0.93865	0.612148	1.71747	0.730727	0.000640273	0.00133037	0.000477589	0.00256912	0.00638698	0.00400033	0.0133105	0.0152784	0.0134577	0.031469	0.0911327	0.0835409	0.137339	0.21115	0.128553	0.222639	0.556444	0.311533	0.306396	0.698698	0.402496	0.192213	0.336432	0.930039	0.330631	0.748034	0.616367	0.655573	0.742944	0.638191	0.675505	0.846799	0.926886	0.809079	1.1197	1.11164	0.308044	1.2816	1.37435
tr|G3HRK9|G3HRK9_CRIGR	0.00144848	0.000648469	0	0.00349159	0.00850345	0.0088541	0.0319212	0.0358789	0.0304676	0.0668438	0.0449215	0.0709439	0.0987163	0.265559	0.177126	0.185731	0.457133	0.294852	0.27115	0.930888	0.356576	0.133934	0.283538	0.367559	0.180781	0.359213	0.332683	0.245252	0.298723	0.397134	0.260468	0.383515	0.298815	0.257621	0.244689	0.325806	0.244422	0.435817	0.214199	0.000329546	0.00100273	0.00138606	0.0019543	0.00908292	0.00700184	0.020438	0.0273717	0.0180716	0.038772	0.0823987	0.078711	0.154645	0.218658	0.143877	0.298596	0.600739	0.299103	0.313777	0.581479	0.326525	0.0696963	0	0.158721	0.204692	0.503808	0.410358	0.374246	0.455328	0.383075	0.384762	0.409664	0.499552	0.379379	0.744467	0.461515	0.158578	0.47747	0.6275
tr|G3GR73|G3GR73_CRIGR	0	0.000340231	0	0.000494163	0.00108509	0.00138503	0.000673556	0.00586365	0.00401786	0.00650214	0.00101732	0.00605232	0.00171576	0.0192855	0.0132375	0.0082977	0.0754649	0.0320058	0.0173844	0.143304	0.0766182	0.272096	2.18363	1.48637	0.0215097	0.101003	0.102101	0.0646266	0.111813	0.117784	0.0652139	0.1391	0.10413	0.0336104	0.0985545	0.0891909	0.0627796	0.288799	0.0988924	0	0.000240761	0	0.000430471	0.000968668	0.00185858	0.00151325	0.00481812	0.00280462	0.00257508	0.00672823	0.00296633	0.0131208	0.0224101	0.0137394	0.0274843	0.0679777	0.0280045	0.0226832	0.111966	0.058704	0.0872363	0.987446	2.47202	0.0586701	0.178304	0.150444	0.130822	0.313175	0.188166	0.121685	0.316751	0.282148	0.120884	0.754996	0.454942	0.0607561	1.10287	0.838337
tr|G3H8F4|G3H8F4_CRIGR	0.00318327	0.00678455	0.00104541	0.012084	0.0207147	0.0282743	0.0734457	0.0822011	0.083077	0.176164	0.107849	0.174533	0.240172	0.482058	0.337508	0.497112	0.777233	0.664418	0.750094	1.57266	0.752448	0.951808	1.54428	1.33649	0.514079	0.612455	0.632094	0.899939	0.701181	0.749084	0.86136	0.687365	0.601533	0.824967	0.384518	0.711517	0.802954	0.921731	0.508745	0.000974731	0.00609324	0.0061348	0.0084473	0.0193825	0.0193956	0.0539588	0.0407896	0.0456648	0.0923557	0.156899	0.161461	0.284586	0.360725	0.276518	0.874404	0.993741	0.673855	0.806831	1.1707	0.715199	0.801429	0.666814	2.15161	1.00951	1.26237	1.03432	1.63956	0.991436	0.915581	2.24424	1.24548	1.54089	2.41342	2.47371	2.05262	1.03821	2.82168	2.48674
sp|P35908|K22E_HUMAN	0.0796222	0.0547377	0.131614	0.0806552	0.128323	0.159776	0.147193	0.143303	0.302545	0.0889798	0.169189	0.179715	0.110206	0.12636	0.266297	0.0564936	0.489666	0.169145	0.0426998	0.287423	0.116379	0.0405217	0.135583	0.19415	0.0766897	0.0954955	0.094636	0.0346649	0.570744	0.0734734	0.0363217	0.0819787	0.156246	0.0295519	0.0416052	0.087279	0.0541085	0.520847	0.0635773	0.0238531	0.151943	0.0134845	0.0481941	0.0533075	0.168969	0.0759745	0.0561188	0.0533556	0.0672485	0.153486	0.0955229	0.0272949	0.133611	0.0962568	0.0473128	0.141492	0.0763633	0.0237017	0.081356	0.124059	0.108007	0.183296	0.314858	0.112683	0.394288	0.149575	0.157132	0.185775	0.369545	0.155535	0.34401	0.207255	0.218881	0.16077	0.370458	0.100754	0.118066	0.309835
tr|G3HQP8|G3HQP8_CRIGR	0	0	0	0.000578425	0.00221164	0.00230347	0.00172641	0.00285228	0.00452366	0.00222017	0.00133224	0.00497793	0.00344326	0.0335284	0.0130953	0.0747586	0.170732	0.112133	0.0724766	0.171655	0.0752256	7.46736	20.624	19.01	0.151196	0.256173	0.196409	0.128145	0.152983	0.147166	0.184385	0.189477	0.154047	0.110762	0.101844	0.17754	0.130234	0.240133	0.0672583	0.000272804	0.000574666	0	0.00325774	0.00379073	0.00307974	0.00601609	0.00399032	0.00101199	0.00474572	0.00230841	0.00509076	0.0155768	0.0128119	0.00666255	0.0454604	0.055951	0.0345967	0.0747127	0.143541	0.0607505	6.03339	9.97122	30.391	0.195765	0.292419	0.217444	0.400487	0.375484	0.211915	0.513509	0.455013	0.447692	0.690104	1.29375	0.940944	0.543294	2.21995	2.01069
tr|G3H8V4|G3H8V4_CRIGR	0	0.00078097	0.00108788	0.00109899	0.0049133	0.00219492	0.0111716	0.0134496	0.00979478	0.0284203	0.0218505	0.0324591	0.0582864	0.127698	0.0687897	0.104742	0.153531	0.141876	0.204652	0.660851	0.225684	0.260354	0.644032	0.357599	0.298446	0.44926	0.321171	0.655808	0.519947	0.60778	0.564487	0.590958	0.544505	0.645459	0.537056	0.684558	0.675854	1.06482	0.510881	0.00031711	0.000730675	0.000703666	0.0020149	0.00366603	0.00407941	0.00783093	0.00905826	0.00384743	0.017169	0.029375	0.0317457	0.0792624	0.0942005	0.0651303	0.177743	0.239935	0.157166	0.266898	0.467107	0.253672	0.181749	0.305821	0.735085	0.397721	0.647438	0.514526	0.847988	0.65167	0.57523	0.94242	0.816571	0.791096	1.11843	1.94112	1.29511	0.467138	1.91981	1.28675
tr|G3H0L9|G3H0L9_CRIGR	0.000916443	0.00167498	0	0.00230237	0.00457696	0.0053354	0.0187244	0.03884	0.0197174	0.0444476	0.0563862	0.0819545	0.076606	0.248324	0.159006	0.163801	0.371758	0.303868	0.252697	0.833141	0.381097	0.21483	0.861804	0.887326	0.234578	0.51471	0.456839	0.466608	0.64411	0.727352	0.491156	0.694608	0.644064	0.558001	0.666388	0.923105	0.637462	1.20748	0.698796	3.77165e-05	0.00172049	0.00170098	0.00214984	0.00481097	0.00393654	0.0108716	0.0176968	0.0129958	0.0352215	0.0938245	0.0851772	0.100501	0.187752	0.136356	0.275985	0.45818	0.330156	0.314055	0.670537	0.430136	0.152882	0.697463	1.7714	0.295847	0.891851	0.765832	0.71759	0.735374	0.660228	0.485174	0.739764	0.993129	0.678952	1.57758	1.33967	0.260833	1.71297	1.61879
tr|G3HJ89|G3HJ89_CRIGR	0	0.000124832	0	0	0.000617125	0	0.000810318	0	0.00184844	0.000474114	0	0.00266588	0.00179721	0	0.0052581	0.00397894	0.000822382	0.0140295	0	0.0382942	0.0140276	0.0739453	1.14313	0.761471	0.00736555	0.0493272	0.0313051	0.0136401	0.0266693	0.0544161	0.00293945	0.0342188	0.0184121	0.0176432	0.0217018	0.0685374	0.0122059	0.0905312	0.0409198	0	0	0	0	0.000471933	0.00034387	4.03911e-05	0	0	0	0.00238214	0.00270061	0.00279241	0.00424454	0.0029874	0	0.0210564	0.00738316	0.0118646	0.0276568	0.0218251	0.0821824	0.652297	1.59985	0.0325601	0.0981625	0.0958739	0.0713835	0.118608	0.0838595	0.0261705	0.169627	0.0857557	0.0737505	0.361171	0.28722	0.0556739	0.724794	0.647176
tr|G3H533|G3H533_CRIGR	0.0188212	0.0438723	0.00792791	0.0560636	0.0922632	0.121563	0.278495	0.400058	0.369377	0.681687	0.551188	0.701872	0.747829	1.70628	1.08277	1.35302	1.95623	1.82919	1.67816	3.92136	1.72237	1.70872	3.65819	2.92992	1.03633	1.81179	1.50601	1.72055	1.63443	1.74209	1.86601	1.8548	1.63589	1.79158	1.47049	1.9564	1.77929	3.54657	1.52757	0.014967	0.0375451	0.0309206	0.0627835	0.110907	0.0962946	0.233157	0.277941	0.224272	0.432873	0.71053	0.731982	0.955067	1.33903	0.810843	1.62167	2.19911	1.53691	1.57954	1.99068	1.41441	1.03672	1.16513	3.39119	1.33778	1.87681	1.76611	1.98518	2.02102	1.52516	2.80135	2.17405	2.65199	4.0016	6.48	4.81728	2.5602	9.44417	7.71399
tr|G3H1W4|G3H1W4_CRIGR	0.000693439	0.00199936	0.000120595	0.000445104	0.0062076	0.0118709	0.0176711	0.0326381	0.0361282	0.0311037	0.0433964	0.0484158	0.0540839	0.205265	0.132091	0.177069	0.34537	0.321807	0.304992	0.974824	0.387776	0.21485	0.722731	0.586863	0.23787	0.416953	0.429361	0.461494	0.611789	0.712187	0.52112	0.695212	0.517588	0.508458	0.514629	0.627826	0.480102	1.26159	0.694383	0.000222519	0.000525059	0.00244623	0.00197062	0.0109171	0.00592033	0.00969048	0.0250249	0.0119107	0.0218783	0.0650166	0.0808939	0.0773651	0.182306	0.080551	0.314589	0.665864	0.31606	0.41486	0.995001	0.639288	0.252479	0.365581	1.872	0.462221	1.54912	0.988704	1.2965	1.69485	1.3883	1.58829	2.02965	1.98537	1.79251	3.34637	2.18775	0.701865	3.4501	2.90738
tr|G3H2P3|G3H2P3_CRIGR	0	0	0	0.00106052	0.000895821	0	0.00613417	0.0122747	0.00945494	0.0377156	0.030744	0.0307614	0.0537744	0.105218	0.0665423	0.107803	0.178878	0.146831	0.161962	0.524274	0.206842	0.190953	0.249756	0.173355	0.157741	0.330684	0.190817	0.305082	0.308496	0.344861	0.392122	0.345375	0.352804	0.406331	0.25761	0.440653	0.431314	0.730478	0.332535	0	0.000400151	0.000393212	0	0.000658143	0.00076995	0.00810523	0.00178498	0.00547158	0.0226327	0.0352296	0.0447301	0.0763876	0.0979403	0.0731023	0.154697	0.231757	0.148788	0.20498	0.281428	0.206757	0.1365	0.0591922	0.51143	0.246782	0.389853	0.333201	0.398852	0.313209	0.231702	0.276644	0.33904	0.473884	0.568565	0.608958	0.500782	0.268969	0.73461	0.755919
tr|Q9ERF7|Q9ERF7_CRIGR	0	0.000671185	0	0	0.00160688	0.000213698	0.00301981	0.00431436	0.00632311	0.0126378	0.00911252	0.0103589	0.0208017	0.0191688	0.00452746	0.0232021	0.0545558	0.0311639	0.0626816	0.112665	0.0523517	0.0523124	0.0658996	0.0715121	0.0633088	0.0694319	0.0882289	0.0830576	0.0527206	0.0521401	0.0928481	0.0969643	0.0948096	0.121024	0.0315386	0.082169	0.135813	0.093048	0.106303	0	5.12069e-05	0.000188372	0.000516413	0.00216552	0.00120673	0.00110965	0.00251719	0.00286815	0.000983816	0.00827594	0.0123445	0.0266241	0.0215034	0.0192068	0.0607403	0.0237722	0.033551	0.0591334	0.0676768	0.0747232	0	0.00920595	0.076742	0.0509727	0.063842	0.139556	0.146756	0.0801231	0.0859806	0.133665	0.0824272	0.233647	0.166304	0.285241	0.321043	0.13638	0.24005	0.563449
tr|G3GXS2|G3GXS2_CRIGR	0.00110976	0.000924195	0.000108632	0.000825554	0.0089982	0.00780181	0.0230655	0.0197655	0.0240732	0.0377902	0.0236462	0.0181749	0.0954724	0.141937	0.10179	0.160084	0.207985	0.179167	0.181984	0.431705	0.139552	0.198262	0.284089	0.115753	0.158266	0.19625	0.154479	0.181499	0.153942	0.194378	0.222799	0.130373	0.0901587	0.172694	0.092613	0.106348	0.170117	0.180993	0.0730577	0	0.000784349	0.00164922	0.000529076	0.0108123	0.00778449	0.0135804	0.0167783	0.0126387	0.0348463	0.0391152	0.042462	0.102763	0.105283	0.0854547	0.182941	0.247751	0.122274	0.242929	0.336623	0.145674	0.0954356	0	0.175391	0.221306	0.369333	0.213266	0.315412	0.266666	0.231552	0.405734	0.2449	0.143268	0.433288	0.48535	0.324679	0.263201	0.32252	0.37807
tr|G3INC5|G3INC5_CRIGR	0.000462714	0.000735949	0.00127979	0.00294269	0.00717782	0.0094973	0.0269263	0.0288566	0.0301572	0.0600532	0.057892	0.0807293	0.09629	0.250256	0.15249	0.233891	0.413634	0.311159	0.341573	0.789826	0.382161	0.411081	0.6804	0.558849	0.340542	0.550679	0.407765	0.654221	0.68845	0.814731	0.843819	0.685672	0.61559	0.759819	0.622058	0.920548	0.871197	1.17889	0.698053	0.000633707	0.00222148	0.00213537	0.00269532	0.00580842	0.00586468	0.0135477	0.0184234	0.0156348	0.0451741	0.0809559	0.0827565	0.176914	0.184651	0.149398	0.417232	0.481139	0.320048	0.434566	0.641776	0.412211	0.288449	0.400137	0.905219	0.506921	0.783001	0.636597	0.892738	0.689861	0.546728	1.05723	0.732231	0.827982	0.926138	1.33719	1.11406	0.445204	1.35226	1.3221
sp|P21163|PNGF_ELIMR	0	0	0	0	0	0	0	0	0	0	0	0	0	0	0	0	0	0	0	0	0	0	0	0	0.00314363	0.00852568	0	0	0	0	0	0	0	0	0	0	0	0	0	0	0	0	0.000917157	0	0	0	0	0	0	0	0	0	0	0	0	0	0	0	0	0	0	0	0.0309334	0	0	0	0	0	0	0	0	0	0	0	0	0	0.00941612	0
tr|G3HWE7|G3HWE7_CRIGR	0.000872596	0.00471349	0	0.00263118	0.0087214	0.0100245	0.0174818	0.0269766	0.0241999	0.0417963	0.049812	0.0556462	0.0671536	0.132127	0.108466	0.118304	0.188731	0.19178	0.181417	0.423412	0.21973	0.174113	0.127715	0.408822	0.125323	0.224886	0.216231	0.192602	0.257322	0.34857	0.239098	0.248554	0.233639	0.248671	0.190537	0.307178	0.23233	0.269304	0.243625	0.000782757	0.00444906	0.00410344	0.00379258	0.0103876	0.00731069	0.0161288	0.0244289	0.0172737	0.0266627	0.0563479	0.0606181	0.0873839	0.0883121	0.0975987	0.19286	0.24243	0.18752	0.1663	0.322727	0.203484	0.126479	0.0445547	0.469429	0.201179	0.394799	0.375762	0.292485	0.282938	0.327456	0.411407	0.397291	0.556057	0.493024	0.612465	0.699649	0.228795	0.601795	0.980041
tr|G3H354|G3H354_CRIGR	0.00165115	0.00626639	0.000677844	0.0154422	0.0224262	0.0156765	0.049993	0.0825058	0.0623391	0.10321	0.0431335	0.0934427	0.0972263	0.226138	0.152455	0.239172	0.357647	0.287352	0.299055	0.760565	0.191769	2.93258	7.29726	7.31584	0.300237	0.386426	0.459143	0.488239	0.439448	0.461545	0.556327	0.518155	0.358259	0.375391	0.352771	0.452493	0.567575	0.787714	0.442222	0.00249229	0.00251897	0.00337671	0.0117576	0.0188955	0.0209848	0.0238428	0.0363318	0.0354007	0.063596	0.10499	0.0774762	0.144466	0.173452	0.10031	0.233879	0.251967	0.197758	0.364577	0.581592	0.216256	1.9731	3.11657	10.7454	0.460817	0.636833	0.637312	0.892247	0.884041	0.666043	1.23234	0.923503	1.09777	1.38639	1.93568	1.21918	0.929453	3.00742	2.29102
tr|G3I2H0|G3I2H0_CRIGR	0	1.55181e-05	0	5.32434e-05	0	0.000390341	0	0	0	0.0011379	0	0.00148215	0.00165039	0	0.00169181	0.00332067	0.00924317	0.00256295	0.0036406	0	0.00748154	0.15158	0.559444	0.491761	0.0153331	0.0426052	0.03863	0.0252158	0.0170949	0.022898	0.0291558	0.0184711	0.0286554	0.00984356	0.00779719	0.0261258	0.0206756	0.0287631	0.033152	0	0	0	0	0	0	0	7.74249e-05	0	0.00141376	0.0050966	0.0022399	0.00199719	0.0022631	0	0.00539378	0.00987558	0	0.00883523	0.00385107	0	0.0865034	0.477819	0.902439	0.0175179	0.02334	0.0617762	0.0686901	0.0960756	0.054177	0.076424	0.102494	0.103214	0.0355584	0.253645	0.168811	0.0527418	0.360226	0.506923
tr|G3GTX5|G3GTX5_CRIGR	0	0.000929405	8.1018e-05	0	0.00020523	0.00167778	0.000380012	0.00360961	0.00276521	0.00529647	0.00676694	0.0121108	0.0130406	0.0369748	0.0165118	0.0174532	0.067725	0.0368127	0.043547	0.103013	0.0403988	0.0328646	0.029857	0.0251771	0.0378778	0.0747104	0.041307	0.0874379	0.0507582	0.0717563	0.0511853	0.0459502	0.086433	0.0951698	0.0934752	0.107883	0.107823	0.117309	0.0912337	0	0	5.89032e-05	0	0	0.000921717	0	0.00186755	0	0.00966745	0.00946466	0.00947604	0.026658	0.0228326	0.017994	0.0355954	0.0356384	0.0299384	0.041099	0.130374	0.0794038	0	0.0155115	0.0469407	0.0741558	0.154606	0.077458	0.138274	0.107055	0.126786	0.0539422	0.122601	0.120687	0.228265	0.125605	0.179034	0.0925087	0.141969	0.198891
tr|G3GZB2|G3GZB2_CRIGR	0	0	0	0.000598986	0.00271758	0.00574106	0.0161422	0.0264932	0.0371391	0.0711153	0.0388467	0.0747085	0.0722504	0.255302	0.202187	0.070929	0.321826	0.299936	0.0856091	0.492027	0.285411	0.0352575	0.326846	0.182853	0.104442	0.370326	0.378442	0.259579	0.496304	0.607384	0.337219	0.550062	0.548745	0.338031	0.502055	0.73216	0.349978	1.03176	0.603948	0	0.000596809	0.000616398	0.000885548	0.00281097	0.00219896	0.01398	0.00797631	0.0144554	0.0359036	0.079393	0.0819027	0.116807	0.221851	0.141113	0.189542	0.438868	0.279029	0.218894	0.626215	0.400911	0.0173781	0.228932	0.471476	0.154595	0.618395	0.475066	0.278502	0.478546	0.404436	0.206179	0.419373	0.286889	0.185154	0.734426	0.513072	0.0803844	0.774102	0.587727
tr|G3HGM6|G3HGM6_CRIGR	0.00151949	0.00429928	0.00074599	0.00524109	0.00978236	0.0101432	0.0271107	0.0494398	0.0384732	0.0822469	0.0566312	0.0770959	0.108683	0.411191	0.239993	0.321343	0.641124	0.501728	0.615532	1.81103	0.559993	0.604429	1.40355	0.989881	0.478246	0.769658	0.542253	0.8107	0.850633	1.0343	0.871613	0.91265	0.670354	0.885635	0.666052	0.987243	0.854769	1.53977	0.63271	0.000452118	0.00480458	0.00379041	0.00463193	0.0124152	0.00953319	0.0207745	0.0491832	0.0115674	0.039823	0.118114	0.134204	0.164606	0.316629	0.165517	0.626082	0.908755	0.464285	0.629933	1.0259	0.620052	0.362932	0.624709	1.61264	0.741229	1.30848	0.862623	1.28978	1.24193	1.00137	1.70255	1.57959	1.12103	1.59639	2.86167	2.17233	0.685541	3.30915	2.55955
tr|Q9EPP7|Q9EPP7_CRIGR	0.00378295	0.0109093	0.00655486	0.0144121	0.0179449	0.0214235	0.0490015	0.06836	0.0703809	0.104807	0.166983	0.173309	0.250829	0.403063	0.259492	0.250976	0.463901	0.414443	0.274787	0.65286	0.469883	0.318503	0.759143	0.676595	0.320194	0.59328	0.528728	0.535056	0.787054	0.807091	0.719737	0.787797	0.759327	0.779232	0.659137	1.09055	0.81447	1.43879	0.909841	0.0066194	0.00643408	0.00926462	0.012653	0.0178494	0.0182436	0.0364792	0.0527315	0.0436581	0.165783	0.182429	0.164231	0.304845	0.307906	0.334368	0.355733	0.430566	0.345564	0.401496	0.743714	0.532682	0.345007	0.684673	1.48243	0.532158	0.7546	0.63213	0.484611	0.583773	0.512553	0.561114	0.577842	0.54338	0.511997	0.794052	0.577661	0.352779	0.931826	0.58814
tr|G3I6T1|G3I6T1_CRIGR	0	0.00122965	0	0.00189124	0.000838498	0.00334484	0.00978746	0.0194462	0.0153104	0.0571461	0.0544886	0.0750037	0.080106	0.210568	0.14923	0.101607	0.263176	0.227923	0.125797	0.678885	0.2506	0.136084	0.477025	0.309753	0.152632	0.398096	0.330178	0.280203	0.453801	0.623445	0.263351	0.579376	0.426984	0.356267	0.459516	0.701375	0.410305	1.09286	0.530144	0.000448371	0.00122218	0.00193027	0.0016317	0.00239684	0.0019487	0.0117884	0.00671191	0.0072503	0.034113	0.0682427	0.0595414	0.120599	0.180825	0.102473	0.148644	0.281996	0.203769	0.19362	0.52532	0.315026	0.0991868	0.278023	0.73213	0.181349	0.48176	0.351038	0.282603	0.422596	0.321001	0.287491	0.463115	0.448009	0.216779	0.705308	0.626606	0.127436	0.822587	0.807648
tr|G3HN31|G3HN31_CRIGR	0	0	0	0.00116636	0.000431907	0.00267296	0.00511958	0.00820527	0.00843645	0.0127101	0.0112663	0.0135627	0.0167302	0.0515352	0.0375856	0.0363112	0.094641	0.0907719	0.0605267	0.340055	0.120877	0.0570238	0.120626	0.100786	0.0757484	0.206179	0.1645	0.164801	0.224514	0.252099	0.171065	0.302892	0.229116	0.159312	0.21025	0.293648	0.163254	0.542956	0.263396	0	0.000715523	0.000981455	0.000880258	0.00254827	0.000859352	0.00433719	0.00532076	0.0026331	0.00776176	0.0160175	0.0169106	0.022226	0.0421286	0.0226267	0.0586871	0.130269	0.0715123	0.0730763	0.162629	0.113826	0.0051026	0.0412829	0.0938646	0.0975427	0.252838	0.194893	0.177844	0.304956	0.202488	0.256694	0.372863	0.280524	0.232959	0.747678	0.502953	0.0907285	0.709936	0.571295
tr|G3GYP9|G3GYP9_CRIGR	0.00387536	0.00697954	0	0.0107669	0.0129693	0.0177023	0.0482376	0.0623418	0.0423598	0.0863506	0.0735189	0.110595	0.12657	0.320969	0.208751	0.337293	0.57781	0.493165	0.468227	1.05611	0.518444	7.46365	16.6806	14.9961	0.62364	1.03446	0.950899	0.919968	1.09988	1.18299	1.21874	1.33451	1.22267	1.25155	1.0697	1.62812	1.19782	2.5845	1.32719	0.00065048	0.00571221	0.00539018	0.00368207	0.0225029	0.0168204	0.0345001	0.038835	0.0298426	0.0595816	0.141994	0.116484	0.175037	0.23671	0.164471	0.324131	0.659114	0.365438	0.466902	0.888981	0.524037	5.20764	6.60236	17.2211	1.09194	1.85852	1.45725	2.08349	2.12908	1.88487	2.63693	2.77628	3.03146	4.13945	6.38997	5.86775	3.1039	7.71544	10.9944
tr|G3HTF0|G3HTF0_CRIGR	0.00034064	0	0	0.00440148	0.00542135	0.00656539	0.0232624	0.027709	0.0159766	0.032095	0.0379229	0.0607689	0.0772137	0.155459	0.105948	0.145323	0.261011	0.228717	0.185297	0.593659	0.223261	0.158809	0.512501	0.239832	0.12068	0.222575	0.192978	0.215803	0.244646	0.276356	0.197008	0.18935	0.149062	0.194235	0.158082	0.23994	0.173454	0.39976	0.116454	0	0.000574389	0.000656166	0.00295284	0.00311671	0.00736987	0.0140268	0.0128997	0.0134091	0.0277174	0.0516683	0.05864	0.0961595	0.113998	0.09888	0.194263	0.353481	0.230268	0.246273	0.412039	0.286705	0.113111	0.228399	0.65977	0.220184	0.440602	0.356795	0.377997	0.371298	0.340265	0.455466	0.417611	0.419443	0.236708	0.821687	0.676828	0.186636	1.05782	0.576603
tr|G3HMD1|G3HMD1_CRIGR	0.000635454	0.00477612	0	0.000974578	0.00392337	0.00545957	0.0107454	0.0182624	0.00769331	0.0125834	0.0177103	0.00762945	0.0144004	0.0363575	0.0308793	0.035638	0.13685	0.0943629	0.045073	0.160913	0.0476608	5.35853	18.064	14.9145	0.115207	0.226024	0.163978	0.0992847	0.081281	0.110013	0.13992	0.0972485	0.0733456	0.16346	0.0928732	0.12101	0.212105	0.287707	0.242048	0.0014113	0.00158025	0	0.00362159	0.00400384	0.00824373	0.00729654	0.00625175	0.00368783	0.00932097	0.0245815	0.0131053	0.00544891	0.0147199	0.00926296	0.0264331	0.0737922	0.0333723	0.026827	0.0755406	0.0469527	3.88084	9.7397	24.0296	0.0682098	0.169855	0.132748	0.260206	0.233018	0.201194	0.402848	0.220935	0.404574	0.64897	1.21415	0.709362	0.566073	2.43271	1.71672
tr|G3I6I6|G3I6I6_CRIGR	0.00131057	0.000666965	0.00132433	0.0011141	0.00557991	0.00197069	0.00363685	0.0060581	0.00353851	0.00701027	0.00362233	0.00548376	0.00492583	0.027838	0.00643329	0.08015	0.093545	0.087707	0.030419	0.0737652	0.0537426	4.21447	11.6505	9.1777	0.075194	0.133818	0.120086	0.0572418	0.0713914	0.0744953	0.0835679	0.12825	0.0800717	0.0776655	0.0608721	0.0932783	0.0663606	0.181964	0.0831761	0.000266487	0.000474869	0	0.000861582	0.00499762	0.00209938	0.00441285	0.0030729	0.00258861	0.00199941	0.0075422	0.0037449	0.0135737	0.0158751	0.0123335	0.0145097	0.0499513	0.0136374	0.033514	0.104883	0.0335655	2.98474	7.29563	21.4525	0.10719	0.158416	0.12594	0.190488	0.162635	0.155892	0.190402	0.259319	0.310492	0.362896	0.51797	0.486351	0.28694	1.10901	0.960683
tr|G3I9L7|G3I9L7_CRIGR	0	0	0	0.000156639	0.00262239	0.00053272	0.00161984	0.00669637	0.0105757	0.00158305	0.0134009	0.0252622	0.0147354	0.0454805	0.0637594	0.0175452	0.0897261	0.115278	0.03393	0.126509	0.112355	0.0162707	0.109888	0.394086	0.0275961	0.16624	0.192399	0.0435597	0.0996633	0.282533	0.0466801	0.148901	0.126519	0.032347	0.0632945	0.185087	0.0111465	0.0998303	0.158288	0	0	0.000761031	0.000525012	0.00143046	0	0	0.00641544	0.00593447	0.00830879	0.0216898	0.028875	0.0242574	0.0381258	0.0435235	0.0305628	0.116745	0.14393	0.0243007	0.259353	0.0997466	0.0173998	0.083768	0.306013	0.0410728	0.294201	0.27456	0.0423448	0.182195	0.180968	0.0622377	0.188164	0.409492	0.0660953	0.392625	0.412744	0.023099	0.377098	0.650797
tr|G3HC84|G3HC84_CRIGR	0.00126672	0.00408459	0.00315859	0.00513654	0.00974057	0.00996371	0.021163	0.0293516	0.0320714	0.0383236	0.0426255	0.0425393	0.0389755	0.082472	0.055464	0.0605192	0.14827	0.138317	0.0701283	0.336141	0.106439	1.36847	4.38947	3.23886	0.0713715	0.180854	0.143975	0.0966495	0.17652	0.16775	0.0999801	0.162105	0.148628	0.101105	0.131667	0.227454	0.114387	0.251858	0.109844	0.00115194	0.00222368	0.00329368	0.00303353	0.0096302	0.00783855	0.0156312	0.02185	0.0164923	0.0282692	0.0440965	0.0446529	0.0496871	0.0741593	0.0504639	0.0758432	0.128505	0.0749911	0.0912049	0.206831	0.108743	0.795423	1.45816	4.1578	0.104537	0.320675	0.238652	0.223628	0.321487	0.281105	0.269501	0.361121	0.45863	0.273932	0.816043	0.611545	0.206405	0.647828	1.04968
tr|G3HB04|G3HB04_CRIGR	0.000612986	0.00133723	0	0.0012111	0.00389646	0.00146452	0.011066	0.0148434	0.00487132	0.0262767	0.0153816	0.0177242	0.0178517	0.0465176	0.0364899	0.0742222	0.101057	0.109617	0.120088	0.274276	0.107494	0.612911	1.3829	0.986301	0.154545	0.240615	0.191696	0.31406	0.262645	0.308044	0.415001	0.399415	0.301369	0.49328	0.374086	0.515957	0.690437	1.10133	0.531562	0	0.000560778	0	0.000707943	0.00439056	0.00303511	0.00562429	0.00714936	0.00781281	0.00999962	0.0370998	0.0240532	0.0331923	0.0428677	0.0171887	0.0998363	0.139151	0.0730626	0.115547	0.210044	0.122046	0.489798	0.882861	2.22918	0.350877	0.552141	0.393831	0.954692	0.611221	0.466121	1.6509	1.01381	1.16662	2.53523	3.2138	2.41232	1.78542	6.48047	5.32084
tr|G3HAI3|G3HAI3_CRIGR	0	0.00847466	0.00648422	0	0.017544	0.0260565	0.0154861	0.0492534	0.0311489	0.0265722	0.0725663	0.128618	0.0310731	0.203397	0.221132	0.0424148	0.347227	0.358241	0.0572208	0.743165	0.36951	0.0669587	0.437091	0.524183	0.0387352	0.306583	0.395262	0.0513859	0.24292	0.431386	0.0676152	0.229327	0.302286	0.0364955	0.110188	0.229788	0.0804976	0.278025	0.0503008	0	0.009093	0.0104032	0.00207061	0.0199109	0.0235398	0.00800204	0.0377134	0.0369711	0.0149284	0.0820917	0.0996393	0.0462719	0.195596	0.100961	0.0701778	0.429623	0.243532	0.0748319	0.514168	0.313489	0.0240231	0.111667	0.28285	0.046255	0.478077	0.464664	0.154115	0.23367	0.335778	0.141934	0.254147	0.0813117	0.103702	0.482207	0.512676	0.0267964	0.256337	0.722142
tr|G3HJG6|G3HJG6_CRIGR	0.00461319	0.0115965	0	0.0137029	0.0234453	0.0296587	0.0650521	0.0876755	0.0835265	0.17317	0.125724	0.173746	0.239187	0.43198	0.320048	0.381918	0.603198	0.45447	0.506832	1.19575	0.323455	0.282866	0.134833	0.202789	0.252507	0.357783	0.325485	0.465493	0.238988	0.41094	0.497635	0.327858	0.353891	0.485784	0.177973	0.306804	0.380818	0.537589	0.21049	0.00439805	0.00940466	0.00877307	0.0161473	0.014308	0.0235077	0.0643551	0.0601161	0.0534494	0.133905	0.181388	0.182561	0.303428	0.38751	0.162949	0.537416	0.817543	0.35577	0.465292	0.635424	0.361195	0.248191	0.0092378	0	0.307827	0.430326	0.374688	0.267174	0.344209	0.331587	0.324823	0.311712	0.242493	0.394155	0.686659	0.367437	0.238017	0.283451	0.49204
tr|G3GU60|G3GU60_CRIGR	0.00111664	0.00229295	0.000797979	0.0028498	0.00253547	0.0076085	0.0172681	0.0185484	0.0131223	0.0218362	0.0147674	0.0265671	0.0322897	0.0977079	0.0469185	0.0719225	0.188509	0.142688	0.153413	0.294369	0.185367	2.37138	5.34157	3.67138	0.154399	0.295549	0.280232	0.276981	0.30166	0.493369	0.367865	0.482121	0.361105	0.354719	0.267975	0.490367	0.461525	0.809004	0.383666	0	0.00177414	0.00166771	0.00102382	0.00395731	0.00400079	0.00494076	0.011563	0.00632984	0.00915127	0.0281237	0.0202552	0.0440898	0.0480062	0.0401334	0.100541	0.172164	0.102364	0.16018	0.272964	0.196826	1.85932	2.64322	5.90527	0.26951	0.60644	0.472809	0.822934	0.731622	0.642584	1.12529	0.993056	1.08962	1.64396	2.33243	2.039	0.879794	3.32468	3.47256
tr|G3IIB1|G3IIB1_CRIGR	0	0.0017644	0	0.0034336	0.00839662	0.0111119	0.0189688	0.03304	0.0336052	0.0231507	0.0475345	0.076893	0.0485732	0.167128	0.135326	0.0919533	0.335693	0.230706	0.110247	0.715787	0.22459	0.0686605	0.393677	0.318835	0.0970958	0.2879	0.324554	0.153872	0.306875	0.384965	0.148444	0.368937	0.32637	0.141145	0.148367	0.320924	0.130518	0.545022	0.258022	0.000978611	0.00200969	0.00224627	0.00353982	0.00846585	0.00477742	0.0151681	0.0179558	0.0179903	0.0231595	0.0672677	0.0665829	0.0665756	0.131322	0.108253	0.0996502	0.440531	0.260201	0.130801	0.457582	0.274684	0.0545626	0.164078	0.383301	0.151072	0.551467	0.523563	0.261802	0.509168	0.442017	0.248265	0.536106	0.533062	0.29335	0.980887	0.672369	0.140876	0.885769	1.03256
tr|G3I3U5|G3I3U5_CRIGR	0.00413368	0.0122875	0.00049401	0.0142147	0.0323125	0.0368843	0.0477859	0.0692112	0.0786521	0.119306	0.0851605	0.108039	0.11263	0.224639	0.150851	0.311476	0.423322	0.346548	0.546202	1.19649	0.529422	0.468224	0.858344	0.826996	0.411326	0.565221	0.572312	0.736203	0.578572	0.780962	0.834389	0.713824	0.610681	0.795306	0.545667	0.75325	0.729233	1.0894	0.567352	0.00353658	0.0117349	0.00907902	0.0139903	0.0302624	0.0235011	0.0523395	0.043954	0.0517244	0.0666818	0.122185	0.10138	0.160611	0.219074	0.136987	0.382521	0.379454	0.322544	0.39058	0.487221	0.38947	0.20436	0.249725	0.530081	0.45656	0.722471	0.640662	0.687983	0.592631	0.555602	1.0929	0.841795	1.10221	1.06919	1.33053	1.27888	0.439492	1.10278	1.69999
tr|G3GTX3|G3GTX3_CRIGR	0	0.000871714	0	0.0017932	0.00744092	0.00844929	0.0085224	0.0295768	0.0296205	0.0347028	0.0335989	0.06972	0.0410039	0.174804	0.108653	0.0990081	0.28802	0.238127	0.131594	0.647341	0.267933	0.0702421	0.478172	0.200108	0.101799	0.270011	0.22949	0.162756	0.253894	0.270628	0.14162	0.241126	0.187123	0.0803485	0.136294	0.133	0.110961	0.314237	0.136348	1.76116e-05	0.00171897	0.000706448	0.000847736	0.00652613	0.00586097	0.00832031	0.01647	0.0114194	0.0191491	0.059512	0.0656461	0.0633256	0.142861	0.0905193	0.134419	0.384624	0.22118	0.186769	0.423549	0.272691	0.0521159	0.0584706	0.0613602	0.194122	0.442084	0.375578	0.22161	0.34538	0.316431	0.241816	0.282379	0.348196	0.202969	0.534551	0.450155	0.0868923	0.367879	0.457183
tr|G3H8V1|G3H8V1_CRIGR	0.0014794	0.00219878	0	0.00892003	0.00422129	0.0157866	0.0204368	0.0243265	0.0319619	0.0668339	0.0322907	0.0510622	0.0727686	0.125749	0.0878453	0.0598305	0.10191	0.0979168	0.0751793	0.239157	0.112396	0.0299719	0.0938568	0.0701056	0.0509111	0.104251	0.0835083	0.116657	0.103323	0.166458	0.149096	0.0796961	0.120693	0.101981	0.0818316	0.153332	0.13951	0.296215	0.12166	0	0.00225149	0.00391309	0.0079369	0.0097473	0.0116542	0.0264238	0.0196056	0.0168305	0.0414201	0.0562155	0.0509065	0.0738839	0.114932	0.039919	0.0794367	0.0907587	0.0326865	0.0644267	0.0755602	0.0222156	0.0152278	0.0131686	0.0397083	0.0503675	0.0857429	0.0491095	0.0775515	0.147678	0.0737002	0.158726	0.109017	0.081033	0.159732	0.308746	0.23897	0.107274	0.281985	0.16687
tr|G3HHR3|G3HHR3_CRIGR	0	0.000216367	0	0.000455307	0.000213503	9.91685e-05	0	0.00119258	0	0.00392455	0	0.00138179	0	0	0	0.00941946	0.00908169	0.0042097	0	0.0598692	0.0127013	0.0380412	0.0451594	0.0921133	0.0396521	0.027378	0.0204878	0.0200344	0.0348878	0.0367061	0.0595006	0.0279913	0.0207338	0.0708135	0.0236894	0.0176925	0.115163	0.15758	0.0478955	0	0	0	0	0.000229391	0	0	0.00103912	0	0	0.00497449	0.0060684	0.00904065	0.0104561	0.00289621	0.0127114	0.0136706	0.00447607	0.024043	0.0339499	0.00364194	0.0169364	0	0.0608893	0.0386255	0.0607791	0.0110572	0.0741539	0.0929022	0.0147777	0.137289	0.111274	0.0778945	0.128809	0.317093	0.0677009	0.223491	0.53855	0.261224
tr|G3IHY5|G3IHY5_CRIGR	0	0.000644292	0	0.00178221	0.00272815	0	0.00397017	0.00843764	0.00520299	0	0.00301902	0.0139229	0.0061192	0.0074643	0.0165858	0.0198383	0.0473761	0.0331981	0.0264543	0.0557228	0.0373845	0.372444	1.70999	1.43609	0.0180836	0.0660898	0.0627817	0.0395268	0.0415098	0.046287	0.0419567	0.0493647	0.0611116	0.0262977	0.0536228	0.0761383	0.0405052	0.0777561	0.0496491	0	0	0	0.000822033	0.00197587	0.00145532	0.0037104	0.00267414	0.00197514	0.00591901	0.011161	0	0.00714307	0.0177546	0.00748012	0.0108443	0.0314619	0	0.0298937	0.0740021	0.0494521	0.166919	0.873841	1.79924	0.0447807	0.139352	0.118033	0.0886758	0.13211	0.117427	0.150081	0.199502	0.172253	0.107245	0.466608	0.216715	0.125155	0.85298	0.715367
tr|G3HH39|G3HH39_CRIGR	0.0033445	0.00751128	0.0068387	0.0202093	0.0328538	0.037057	0.0607215	0.0647531	0.0653202	0.0881621	0.0804353	0.0972643	0.0709001	0.170672	0.120517	0.179689	0.320312	0.224874	0.0970122	0.410745	0.129746	8.49858	19.2214	13.1242	0.234152	0.49139	0.359919	0.254848	0.277808	0.258459	0.380007	0.436254	0.356528	0.349756	0.285074	0.383433	0.339819	0.978784	0.122592	0.00392872	0.006933	0.00619114	0.0107977	0.0279291	0.0266792	0.0436153	0.0400543	0.0362109	0.0538442	0.0703998	0.0931957	0.0968453	0.128765	0.0709529	0.10455	0.157942	0.0914152	0.142255	0.269489	0.182038	6.04043	6.28629	12.9032	0.205999	0.443857	0.282457	0.225103	0.378829	0.406028	0.190999	0.309661	0.172385	0.510652	1.10625	0.819683	0.586157	0.822246	1.47587
tr|G3HB74|G3HB74_CRIGR	0	0	0	0	0	0.00174648	0.00465089	0.00585501	0.00704063	0.00698367	0.00758572	0.010408	0.0106807	0.0260187	0.0181076	0.0294013	0.0525448	0.034724	0.051967	0.179264	0.0585488	0.0279453	0.104596	0.00754868	0.052249	0.122586	0.107688	0.112146	0.132042	0.10864	0.108958	0.148341	0.117277	0.125107	0.0937971	0.153333	0.0868877	0.210453	0.100068	0	0.000241566	0	0.000885936	0	0.00127271	0.00303063	0.00392246	0.00329214	0.00479373	0.0117393	0.0120626	0.0266094	0.0177297	0.0183967	0.0440673	0.0572043	0.0307797	0.052745	0.124906	0.0473839	0.0161967	0	0.112093	0.0792653	0.145323	0.111881	0.18016	0.158921	0.121139	0.212152	0.199946	0.225414	0.207427	0.414459	0.312211	0.0804797	0.434737	0.324544
tr|G3IDP5|G3IDP5_CRIGR	0.000538578	0.0137564	0.00378004	0.00706091	0.00954622	0.0339975	0.0120232	0.0644903	0.0899834	0.027189	0.096238	0.152457	0.0264944	0.239513	0.238146	0.052037	0.254526	0.317227	0.0503085	0.323974	0.281197	0.0732146	0.363229	0.328308	0.0515495	0.17854	0.223791	0.0558015	0.178944	0.237251	0.0419072	0.139072	0.181431	0.039198	0.0393179	0.172311	0.0535401	0.135544	0.148262	0.000237231	0.00934579	0.0112682	0.00500347	0.0271832	0.0281821	0.00503997	0.0324998	0.0522415	0.0185126	0.114664	0.122883	0.050483	0.182503	0.149274	0.0540106	0.30284	0.265597	0.0747531	0.318808	0.214957	0.0477544	0.0513757	0.428558	0.0786394	0.297286	0.29065	0.0779677	0.267822	0.274911	0.0832274	0.372175	0.485946	0.0794657	0.635785	0.61027	0.0555189	0.780852	0.909389
tr|G3I4H6|G3I4H6_CRIGR	0	0	0	0.00207131	0.00691329	0.00613598	0.0172573	0.0131604	0.0128471	0.0230438	0.0212841	0.0275662	0.0287843	0.0500669	0.0343746	0.0626105	0.105575	0.0832638	0.0769268	0.169911	0.065152	1.51893	3.07723	2.40412	0.0606173	0.0910721	0.0700057	0.0811902	0.0683104	0.0805822	0.100685	0.0754442	0.0493523	0.0928627	0.067403	0.094911	0.119485	0.198769	0.07081	0.000565126	0	0.00138447	0.00252153	0.00483422	0.00373502	0.00654732	0.010593	0.00754138	0.0174813	0.0251814	0.026413	0.033798	0.035402	0.0279415	0.0650708	0.0759574	0.0385382	0.074104	0.109161	0.0684517	0.924334	1.45811	3.02739	0.0864372	0.124109	0.109875	0.182088	0.136748	0.101746	0.246967	0.169653	0.167366	0.321941	0.452255	0.299436	0.257964	0.615074	0.688247
tr|G3HMV7|G3HMV7_CRIGR	0.000958143	0.0022684	0.00361434	0.00397284	0.00688304	0.0111503	0.0241052	0.0307787	0.0282905	0.0701329	0.0433284	0.0760371	0.120792	0.322387	0.1615	0.184775	0.491076	0.425716	0.202229	1.12662	0.528692	0.167073	0.774827	0.547491	0.191642	0.57681	0.548281	0.443881	0.771955	0.912527	0.541085	0.949509	0.786682	0.449705	0.697307	0.995309	0.474473	1.62797	0.876488	0	0.00147583	0.00266845	0.00353796	0.00613658	0.00443032	0.0187767	0.0165681	0.0147576	0.0406857	0.0833422	0.05988	0.179068	0.234721	0.17394	0.289387	0.760188	0.470741	0.359138	0.77757	0.45984	0.121998	0.442853	1.26529	0.268751	0.747165	0.731774	0.530229	0.839295	0.786964	0.628772	0.872603	0.829536	0.496341	1.97608	1.26936	0.222561	2.3154	1.71242
tr|G3HIQ1|G3HIQ1_CRIGR	0.000311287	0.00995187	0.000480832	0.0116976	0.0320899	0.0358088	0.058853	0.0710621	0.0656086	0.0969966	0.0871203	0.142471	0.0979762	0.328678	0.188038	0.312081	0.639792	0.537951	0.434051	1.1627	0.552468	8.74096	15.9257	14.0948	0.4103	0.608314	0.688244	0.685424	0.601499	0.64274	0.695479	0.645373	0.551748	0.500856	0.438138	0.66417	0.569032	0.710305	0.490041	0.00322824	0.00698759	0.00912914	0.00973234	0.0300407	0.0230592	0.0294095	0.0658978	0.0424485	0.0670401	0.142482	0.130447	0.154981	0.214795	0.129549	0.473443	0.623255	0.405529	0.448912	0.840294	0.525083	7.54562	5.78268	22.2078	0.851734	1.29708	1.12454	1.43482	1.00796	1.02027	1.65793	1.29503	1.4018	1.69646	2.56529	2.06992	1.15983	3.63918	3.49914
sp|P02533|K1C14_HUMAN	0.0330291	0.0288458	0.0553827	0.0732937	0.0274571	0.0924216	0.0602784	0.0429383	0.0992874	0.0135364	0.0745772	0.0529709	0.0643867	0.012482	0.077875	0.00220446	0.0631707	0.0289949	0.00889719	0.00442452	0.00319355	0	0.00962663	0.0110113	0.00374596	0.0166288	0.0117062	0.00609217	0.197324	0	0	0	0.00547186	0	0	0	0.00384306	0.0308383	0.00490643	0.0406416	0.118055	0.0429798	0.0392127	0.0284138	0.13329	0.0209812	0.00722889	0.0462977	0.0429	0.0595879	0.0775015	0.00247672	0.0164818	0.00390671	0	0.0140113	0.00310208	0	0.0353321	0.0913023	0.0122774	0	0	0.00662701	0.0569313	0.0179066	0	0.0346775	0.0912635	0.0145049	0.144195	0.00966181	0.00850021	0.00664938	0.00932823	0.0142782	0	0.0598359
tr|G3HMI3|G3HMI3_CRIGR	0	0.00234591	0	0.001592	0.00602273	0.00898808	0.0116373	0.0160669	0.0267637	0.0257007	0.0178799	0.0460057	0.0376107	0.122694	0.0845327	0.0541614	0.198565	0.113023	0.0879072	0.418706	0.117944	0.0365353	0.00284845	0.0344677	0.0615182	0.176822	0.143334	0.114628	0.211113	0.236978	0.114837	0.1865	0.204013	0.146169	0.0964947	0.25794	0.190272	0.296508	0.144154	0	0.00172382	0.00246277	0.00277276	0.00744618	0.00549225	0.0101731	0.0124478	0.0112362	0.012956	0.0373243	0.0361044	0.043329	0.0730284	0.0489383	0.0728181	0.166574	0.0766072	0.0755989	0.174462	0.0874457	0	0	0.00368927	0.0748862	0.186073	0.131136	0.105881	0.197436	0.118638	0.103355	0.154486	0.181001	0.137706	0.479685	0.345977	0.0677526	0.0520172	0.35841
tr|G3IDN7|G3IDN7_CRIGR	0	0.000761206	0.000105942	0	0.000649337	0.000768897	0.00825742	0.00834745	0.00578426	0.0167436	0.012209	0.01129	0.0360392	0.0921046	0.0388699	0.0724998	0.158849	0.142987	0.10683	0.336893	0.127889	0.109611	0.211858	0.108102	0.117593	0.197441	0.155421	0.176903	0.217008	0.207559	0.189029	0.157411	0.167475	0.18398	0.149469	0.159392	0.199925	0.326428	0.192454	0.000269186	0.00130923	0	0	0.00286012	0.000122678	0.0048468	0.003843	0.00153128	0.0216195	0.0287444	0.0178762	0.050335	0.0721349	0.0528786	0.133538	0.215144	0.128358	0.152738	0.344892	0.203128	0.0567737	0	0.302458	0.28413	0.3378	0.25641	0.390234	0.264317	0.283466	0.453929	0.365969	0.436403	0.434153	0.639927	0.455351	0.211641	0.638489	0.582769
tr|G3HMG4|G3HMG4_CRIGR	0.0021326	0.00198737	0.00174336	0.00508646	0.00904512	0.00680587	0.019273	0.0269801	0.0301143	0.0344325	0.0420761	0.0485041	0.100626	0.104539	0.0765882	0.12292	0.129684	0.0717132	0.178547	0.142804	0.0988897	0.0752514	0.0901868	0.0551036	0.098306	0.0945299	0.0775258	0.127724	0.104142	0.13361	0.148181	0.0945022	0.0468284	0.16249	0.0917907	0.134723	0.227844	0.138747	0.0884313	0.00218993	0.00384947	0.00567321	0.00551366	0.00843373	0.00850648	0.0262966	0.0301164	0.0116874	0.0591389	0.0479782	0.0367429	0.106108	0.0823849	0.0743351	0.16369	0.114065	0.0979323	0.131599	0.107402	0.0757411	0.0376108	0.0315752	0.0900213	0.0686203	0.0905531	0.0534715	0.181269	0.107887	0.073283	0.181258	0.103785	0.0909916	0.263464	0.25463	0.143452	0.171631	0.266355	0.177034
tr|G3HNY5|G3HNY5_CRIGR	0	0	0	0.00158074	0.00501782	0.00570419	0.0126013	0.0201064	0.0162775	0.0316716	0.0179883	0.0163061	0.0391719	0.0742638	0.0451001	0.122762	0.143758	0.126897	0.0871214	0.266541	0.113711	2.0742	3.83875	2.89304	0.140416	0.23093	0.223464	0.228334	0.212934	0.247504	0.237126	0.251709	0.165432	0.0989503	0.186403	0.183692	0.241909	0.459331	0.180539	0	0.000140525	0.000756063	0.00110699	0.00595064	0.00556462	0.0102836	0.012554	0.00557978	0.0142549	0.0274967	0.0254037	0.0416731	0.0556456	0.0226086	0.0841581	0.170182	0.0686951	0.141296	0.229021	0.146515	1.20848	1.65381	4.78026	0.26513	0.472809	0.339211	0.520523	0.51018	0.268254	0.775444	0.387059	0.633146	0.89533	0.894196	0.865158	0.358402	1.28216	1.34533
tr|G3IDU7|G3IDU7_CRIGR	0	0	0.000270286	0.00177775	0.00257458	0.000445379	0.00597379	0.0126433	0.00961501	0.00442283	0.0172402	0.0142647	0.00834012	0.0652838	0.0293879	0.0222126	0.0864587	0.0819607	0.0135317	0.225344	0.0829702	0.0259311	0.13791	0.131491	0.0158616	0.094404	0.0933197	0.0133543	0.144672	0.11873	0.0361653	0.202541	0.114536	0	0.113806	0.156522	0.163562	0.131189	0.0854235	0	0	0.00100645	0.00117811	0	0.00228293	0.00275246	0.00816525	0.00663417	0.0142714	0.0173005	0.00984772	0.00861745	0.0518265	0.0235304	0.0373326	0.139096	0.0520263	0.0566592	0.139157	0.101487	0.00545027	0.110718	0.128318	0.0187097	0.133758	0.111445	0.0145125	0.0758901	0.0707827	0.0260991	0.144612	0.130631	0.0265136	0.299372	0.166789	0.00979805	0.371924	0.299419
tr|G3HPV7|G3HPV7_CRIGR	0.00886286	0.0218209	0	0.0257667	0.0444769	0.0373945	0.089643	0.10416	0.0931172	0.160575	0.119342	0.174784	0.207006	0.46114	0.301474	0.533575	0.728653	0.794745	0.82291	2.2873	0.889575	1.27536	2.24756	1.61918	1.04407	1.45873	1.42228	2.09562	1.87693	2.08707	2.20588	2.10021	1.99399	2.29316	1.80502	2.58288	2.29824	5.00469	2.17832	0	0.0156761	0.0144676	0.0194817	0.0413711	0.0349252	0.0646474	0.0691521	0.0544936	0.0986468	0.20471	0.157018	0.229494	0.363413	0.250456	0.59068	1.01292	0.578686	0.91432	1.2734	0.919394	1.1995	1.20503	3.39258	1.91386	2.93766	2.39271	4.08154	3.39414	2.83043	5.95782	4.28302	4.78234	6.28862	9.31229	6.29432	2.66357	9.33881	6.83923
tr|G3H1S2|G3H1S2_CRIGR	0	2.06091e-05	0	0	0	0	0.00020294	0	0.000263514	0	0	0.000443152	0.00183485	0.00245162	0.000591378	0.00117976	0	0.00354822	0.00196412	0.00894823	0.00220301	0.00281618	0.012631	0.0301089	0.00286766	0.00841859	0.00192747	0.00896729	0.0199292	0.0100448	0.00886095	0.0140247	0.00851859	0.00957112	0.0038182	0.039892	0.0185139	0.0326957	0.011335	0	0	0	0	0	0	0.000708417	0	0	0.000226319	0	0.000439998	0	0	0.000456248	0.00272704	0.00167718	0.00105291	0.00259752	0.0204029	0.00988096	0.00672772	0.0366715	0.0236356	0.00228503	0.038125	0.0121224	0.0187661	0.0259971	0.0440231	0.0365798	0.0446731	0.0508849	0.0696289	0.219306	0.0662293	0.036962	0.14914	0.18956
tr|G3IH63|G3IH63_CRIGR	0	0	0	0	0	0	0	0.000986935	0.000139577	0	0	0	0.000313076	0.00711688	0	0	0	0.00169102	0	0	0	0.546228	1.50509	0.970026	0.00137854	0.0196842	0.0234357	0.0148669	0.00182441	0.00159444	0.0194372	0.0191025	0.0212928	0.0199436	0.00950282	0.0198474	0.0312699	0.0286573	0.0143028	0	0	0	2.90873e-05	0	1.79825e-05	0	0	0	0	0	0.000138941	0	0	0	0.00696983	0.0088971	0	0.0100914	0.0206119	0	0.427643	0.401624	1.32989	0.0249196	0.0431508	0.0154844	0.0330062	0.0268753	0.0340662	0.0565322	0.0332627	0.0298092	0.0407824	0.177177	0.0753629	0.0813418	0.369103	0.3171
tr|G3I3G8|G3I3G8_CRIGR	0	0	0	0.000714913	0.0009758	0.00117478	0.00300091	0	0.00381631	0	0.00310651	0.00435655	0.00606702	0	0	0.01239	0.0200914	0.00618485	0	0.0649674	0.0212063	0.357112	0.562945	0.722625	0.0247515	0.00848566	0.0307658	0.0577554	0.0457689	0.0567182	0.047909	0.00907088	0	0.0722647	0	0.0399089	0.0551586	0.115304	0	0	0.000518039	0	0.000577102	0	0	0	0.00180167	0	0	0.00604383	0.00370801	0	0	0	0	0	0	0.0235357	0.00988202	0.005724	0.0191616	0.160525	0.430967	0.0508947	0.147162	0.0175789	0.0205662	0.188085	0.136	0.120103	0.0315704	0.0755282	0.219985	0.523876	0.353049	0.221529	0.201559	0.105441
tr|G3HAP7|G3HAP7_CRIGR	0	0	0	0	0.000497091	0	0.00095388	0.00107	0	0	0.0013498	0	0.0017912	0.00493714	0	0	0.00801806	0.00691565	0	0.0244557	0.00693976	0.290397	1.01811	0.769603	0.00872408	0.0346489	0.0291711	0.0191735	0.0334294	0.0257573	0.0165599	0.0219135	0.0271126	0.0217105	0	0.0458199	0.0447202	0.0468264	0.0303276	0	0	0	0	0	0.000236124	0	0.000896523	0	3.99326e-05	0	0.00168546	0.00232322	0.00318745	0.00183178	0.00573497	0	0.00574652	0.00663321	0.0141891	0	0.163277	0.445817	1.01771	0.01601	0.0618691	0.0259506	0.0495699	0.0538151	0.0479501	0.0571643	0.0656215	0.0681069	0.0752485	0.198637	0.150201	0.0844887	0.237994	0.231104
tr|G3IDL7|G3IDL7_CRIGR	0.00338671	0.0079412	0.00161116	0.0139221	0.0222788	0.0254239	0.0452837	0.0415724	0.0450926	0.077926	0.0524028	0.0728401	0.0867631	0.159471	0.110429	0.235831	0.30477	0.254817	0.259282	0.592259	0.228024	4.09427	8.97286	6.3564	0.228989	0.318043	0.248527	0.345111	0.300916	0.322246	0.375249	0.359504	0.29791	0.431211	0.298189	0.372701	0.467201	0.74367	0.304893	0.00262026	0.00773392	0.0064501	0.0119056	0.0210155	0.0203745	0.0335503	0.0301097	0.0310447	0.0471817	0.0748347	0.0654781	0.111269	0.128163	0.0916588	0.2271	0.292625	0.186824	0.252933	0.357196	0.225168	2.96097	4.88136	12.4772	0.33769	0.454642	0.369994	0.648849	0.45573	0.371876	0.776139	0.489553	0.622565	1.25597	1.34	1.03353	0.738244	2.76212	2.05233
tr|G3H3X1|G3H3X1_CRIGR	0	0	0	0	0	0	0	0.00115378	0	0	0	0	0.00135898	0.00706415	0	0.00502774	0.0224538	0.0275572	0.033457	0.0428525	0.0241896	0.0433636	0.0690309	0.074389	0.0595929	0.0846686	0.0239626	0.0919622	0.0636182	0.049289	0.0951118	0.0699302	0.0428564	0.128064	0.0436735	0.0794168	0.130404	0.0767249	0.0751684	0	0.000106836	0.000387819	0.000315906	0	0	0	0.000968453	0.000455717	0.000544477	0	0.00129567	0.00185415	0.00209117	0.00541227	0.0217124	0.00710638	0.00256129	0.0281814	0.0911803	0.0350253	0.0407052	0	0.153817	0.0822051	0.152607	0.134541	0.173523	0.198112	0.165955	0.308866	0.184139	0.27943	0.268166	0.866073	0.424491	0.186598	0.592349	0.547889
tr|G3HCI6|G3HCI6_CRIGR	0	0	0	0.00129065	0.000582774	0	0.00523496	0.0132774	0.00126298	0.00988464	0.0054309	0.0218795	0.0195154	0.0608864	0.0399815	0.0484428	0.0819062	0.0795136	0.0822798	0.0752248	0.0307139	0.0277088	0.0957954	0.0353762	0.0515055	0.0981143	0.0637015	0.118918	0.0797464	0.110103	0.0763856	0.0501444	0.0426548	0.0706142	0.0673919	0.0889539	0.0935568	0.00806592	0.052391	0	0	0	0	0.000598698	0.000204293	0.00279631	0.00276983	0.000402137	0.00756626	0.0243223	0.0276351	0.0400374	0.0616919	0.0307397	0.0844297	0.14575	0.0827898	0.0897583	0.168667	0.0932007	0.0392795	0.0387448	0.0682235	0.0920493	0.180179	0.129524	0.222915	0.173117	0.148632	0.207796	0.182972	0.129592	0.271912	0.288971	0.295373	0.113343	0.143451	0.148176
tr|G3HQ98|G3HQ98_CRIGR	0	0	0.000142924	0.000202038	3.73497e-05	0.000305073	3.4614e-05	0.00177434	0.00129321	0.00235252	0.00353644	0.0100391	0.00744788	0.0458603	0.0214984	0.0265317	0.0504086	0.0516492	0.0600519	0.197888	0.105746	0.0441403	0.136617	0.0499184	0.0796987	0.224643	0.132583	0.236961	0.183514	0.288528	0.198262	0.298219	0.26743	0.169668	0.223211	0.288293	0.234704	0.493586	0.199944	0	0	7.29763e-05	0.000178546	0.000451194	0	0.00035656	0.000666416	0.00113024	0.00463748	0.00670302	0.00481691	0.0203605	0.0197014	0.0106386	0.0496656	0.143727	0.0456434	0.130835	0.241803	0.169157	0.0324554	0.0208458	0.0597967	0.179833	0.355799	0.231322	0.375851	0.461719	0.381926	0.477873	0.453627	0.569988	0.582052	1.08353	0.953372	0.246218	1.26116	1.15071
tr|G3IBG3|G3IBG3_CRIGR	0	0.000272523	0	0	0	0	0	0	0	0	0	0	0	0	0.00472529	0.00616266	0.00162112	0	0.00672301	0	0	0.635476	1.27546	1.40519	0.0110831	0.0217326	0.0188334	0.0100208	0	0	0.0079426	0.012448	0.0100128	0.00513066	0	0.01068	0	0	0.00361571	0	0	0	0	0	0	0.00111206	0.000332638	0	0	0	0.00155277	0	0.00346816	0	0.00237845	0	0	0.00822853	0	0	0.38109	0.892266	1.58036	0.00663598	0.0314613	0.0244206	0.0216965	0.0308594	0.0196275	0.0137134	0	0.0112357	0	0.0533341	0.0269713	0.0410419	0.0450462	0.121342
tr|G3I5L3|G3I5L3_CRIGR	0	0.000370773	0.000482898	0.000172958	0.00909727	0.00241885	0.0134637	0.0099135	0.00547122	0.0132272	0.00850106	0.00909234	0.0198924	0.0636067	0.0204952	0.0403506	0.0735171	0.0680914	0.047045	0.0907022	0.0392807	0.338076	0.856717	0.57794	0.0379505	0.0473625	0.0243963	0.0431058	0.0168189	0.0126029	0.0154923	0.0289022	0.00783158	0.0196551	0.0112523	0.0139541	0.0202218	0.0442729	0.0133388	3.06316e-05	0.000194132	0	0	0.0035468	0.000923702	0.00278177	0.00857837	0.00261265	0.00882981	0.0258654	0.0171083	0.0263203	0.0468552	0.018252	0.0509051	0.0935601	0.0439267	0.0651017	0.116765	0.060764	0.0672857	0.104048	0.258493	0.0605923	0.123579	0.0507759	0.103149	0.0669014	0.0226152	0.0964009	0.0820117	0.0180064	0.0900141	0.171936	0.0331215	0.04502	0.22764	0.0749762
tr|G3I3Y6|G3I3Y6_CRIGR	0.000479913	0.00102989	0	0.00110961	0.00167368	0.00215158	0.00484416	0.00686085	0.00323474	0.00631399	0.00871149	0.00670417	0.0063734	0.0229345	0.0127235	0.0183952	0.0534526	0.0588058	0.0145221	0.0808921	0.0509282	1.69111	6.97254	5.15516	0.0448175	0.148226	0.147785	0.0367773	0.102743	0.106988	0.110827	0.165266	0.151941	0.145038	0.183773	0.22653	0.159539	0.611444	0.23554	0	0.000127347	0.000329816	0.000253814	0.00251858	0.00150752	0.00259473	0.00684102	0.00254498	0.003498	0.0108536	0.00477425	0.00931147	0.00974844	0.00775668	0.0201225	0.0573467	0.04399	0.0234986	0.128659	0.0511994	1.0005	4.10796	9.2887	0.0735628	0.242733	0.164482	0.148983	0.268287	0.18125	0.231721	0.399982	0.511861	0.459207	1.38232	0.911202	0.54312	3.43511	2.93378
tr|G3GXA9|G3GXA9_CRIGR	0	0.000567765	0	0	0	0.00028841	0.00597531	0	0.000356247	0	0	0.00512647	0.00200405	0.0119765	0	0	0.0144215	0	0.00938391	0.0209995	0.00283192	0.0822864	0.0425749	0	0.0451686	0.00642181	0	0.0464835	0	0.0494484	0.0677585	0.0117162	0.0369535	0.0105351	0	0.0573437	0.0603963	0.0258334	0.0398588	0	0	0	0.00130593	0	0	0.00189843	0	0	0.0143414	0	0.00533605	0.0197696	0.000902714	0	0.00236888	0	0	0.00693559	0.0218592	0	0.021035	0.0203119	0.058219	0.111441	0.00759177	0	0.129255	0	0.00544099	0.189667	0	0.00436562	0.321499	0.324564	0.21267	0.196246	0.672888	0.358153
tr|G3HC49|G3HC49_CRIGR	0	0	0	0	0	0.00192816	0.0034164	0.0103185	0.00453806	0.0207103	0	0.0183989	0.0403257	0.0543485	0.0380617	0.0823083	0.110298	0.102697	0.0736895	0.192812	0.130925	0.106441	0.089695	0.0130861	0.11811	0.173113	0.132717	0.113672	0.122429	0.217633	0.123673	0.161022	0.104143	0.15479	0.091412	0.115013	0.119163	0.17042	0.10923	0	0.00102252	0.000930138	0.00203996	0	0	0.00551878	0.00759538	0.00501967	0.0143072	0.00233168	0.0204937	0.0374387	0.0488913	0.011629	0.0514314	0.050157	0.0259476	0.110275	0.188082	0.0915698	0.0957597	0	0.0672913	0.127819	0.227268	0.157708	0.14345	0.216058	0.161176	0.146087	0.169971	0.198664	0.170912	0.276178	0.18798	0.0992924	0.0362373	0.0728894
tr|G3IHR6|G3IHR6_CRIGR	0	0.00302492	0	0.00254885	0.0101804	0.00636306	0.028697	0.0344818	0.0352675	0.0551292	0.0483332	0.075676	0.0647017	0.159132	0.112875	0.170809	0.273704	0.201934	0.288934	0.670052	0.24877	0.372964	0.537867	0.346085	0.216778	0.290048	0.281639	0.400508	0.338727	0.368453	0.432066	0.380301	0.302755	0.427855	0.286719	0.407667	0.400501	0.651376	0.297112	0.000404518	0	0	0.00258919	0.00930808	0.00760463	0.0130079	0.0202842	0.0206191	0.0378231	0.0685125	0.0638543	0.0940472	0.126367	0.0945018	0.2383	0.363926	0.188542	0.290085	0.389975	0.237723	0.233324	0.221729	0.554123	0.395479	0.511036	0.423754	0.669728	0.446875	0.427599	0.910809	0.522454	0.649779	0.870346	1.03566	0.889902	0.40161	1.19214	1.11115
tr|G3I4I9|G3I4I9_CRIGR	0	0	0	0	0	0	0	0	0	0	0	0	0.000393658	0	0	0	0	0	0.0042326	0	0.00306486	0.133826	0.207058	0.153218	0.00526059	0.00969583	0.00306886	0.00445314	0.00304968	0.00532183	0	0	0.00545361	0.00398029	0	0	0.0251996	0.00494607	0.0229457	0	0	0	0	0	0	0	0	0	0	0.00276948	0	0	0	0	0	0.00125263	0	0.00213934	0.00302059	0	0.0101583	0.113085	0.101896	0.0146811	0.00562068	0.00510229	0.00740586	0.00632089	0.00910516	0.00983722	0	0.0119975	0.0501084	0	0.0547047	0.00672886	0.0224226	0.0980405
tr|G3HS71|G3HS71_CRIGR	0	0	0	0.00114084	0.00168361	0.00186639	0.00378743	0.0100607	0.0100652	0.0234009	0.0269125	0.0209862	0.0222292	0.066791	0.0446834	0.0841506	0.137559	0.0993219	0.171407	0.251025	0.0876574	0.146222	0.114492	0.0235923	0.136481	0.127964	0.111459	0.216283	0.194007	0.19078	0.175622	0.107242	0.111059	0.160432	0.0815978	0.108285	0.209433	0.131329	0.11671	0	7.02435e-05	0.000674514	0.000111793	0	0.00198396	0.0101287	0.0101531	0.00460237	0.0236449	0.013595	0.0176689	0.068449	0.0505025	0.0143928	0.141566	0.115845	0.0760635	0.155078	0.202299	0.124442	0.0885358	0.0229593	0.111942	0.234728	0.278179	0.192287	0.340709	0.238429	0.116859	0.294845	0.142777	0.2695	0.290585	0.20696	0.222778	0.16188	0.337108	0.191785
tr|G3HQY6|G3HQY6_CRIGR	0	0	0	0.000388877	0.00154749	0.00262557	0.00676042	0.00964361	0.00695629	0.0225779	0.0173748	0.0232875	0.0239802	0.0705365	0.0371741	0.0320069	0.0802436	0.0684127	0.0354917	0.165859	0.0693184	0.0214267	0.213531	0.0876499	0.0507171	0.113095	0.084835	0.0921353	0.144808	0.161862	0.124367	0.191387	0.149648	0.113534	0.164626	0.260102	0.108776	0.455742	0.165582	0	0.000180567	0.00115388	0.000612631	0.00252657	0.000861346	0.00554702	0.00517088	0.00343849	0.01193	0.0204996	0.0212609	0.030974	0.0406082	0.0310006	0.0409486	0.109009	0.0543795	0.0611653	0.13218	0.0822024	0	0.201402	0.428633	0.0572338	0.145962	0.10267	0.149536	0.132573	0.116539	0.118187	0.159617	0.182572	0.142998	0.268302	0.258195	0.0102234	0.392577	0.290683
tr|G3IDD4|G3IDD4_CRIGR	0	0	0	0	0	0.000936157	0.00362328	0.00270821	0.00159493	0.00613755	0	0.00324997	0.00226483	0.0173682	0.00391352	0.0108327	0.0162945	0.0168331	0.0273662	0.0464304	0.0142625	0.193286	0.55031	0.4121	0.0206959	0.024883	0.0219252	0.0434682	0.0491383	0.0797665	0.0512633	0.0681054	0.0297988	0.094954	0.0344301	0.0772966	0.139914	0.143049	0.0658072	0.000252674	0	0	0.000557655	0	0.000899394	0.00168077	0.00300591	0	0.00357658	0.00279007	0.00496364	0.00699412	0.00479794	0.0070881	0.0075438	0.0168207	0.0102581	0.00983394	0.0400947	0.0162187	0.164618	0.322426	0.583568	0.0374135	0.0456058	0.055474	0.0481367	0.0464917	0.0334312	0.0927219	0.0408514	0.0368168	0.0854135	0.290464	0.110109	0.102947	0.519506	0.277052
tr|G3H2T7|G3H2T7_CRIGR	0.00389192	0.008097	0.00509625	0.0147278	0.0271904	0.0278584	0.0478402	0.0468805	0.0380834	0.0755095	0.0497495	0.0857628	0.103147	0.217366	0.143415	0.243007	0.405873	0.38439	0.444937	1.22756	0.432535	0.391552	0.315075	0.321522	0.616518	0.758599	0.668042	1.12788	1.09584	1.03678	1.2535	1.21387	1.00423	1.10571	0.961791	1.18875	1.35408	2.48523	0.823276	0.00295932	0.00758055	0.00555674	0.00831926	0.0205106	0.0164871	0.0238117	0.0428521	0.0126617	0.0394305	0.0783708	0.0606416	0.0883379	0.15029	0.0842357	0.227214	0.410649	0.184761	0.454505	0.51517	0.361652	0.37672	0.0598869	0.419254	1.10349	1.38197	0.986495	2.01157	1.577	1.1134	2.50863	2.13561	2.12968	3.20021	4.519	2.7608	1.35991	0.824316	2.6742
tr|G3GZ90|G3GZ90_CRIGR	0	0	0	0	0	0	0	0	0	0	0	0	0	0	0	0	0	0	0	0	0	0	0	0	0.00257593	0	0	0	0	0	0	0	0.00499978	0	0.00367737	0	0.0110145	0	0	0	0	0	0	0	0	0	0	0	0	0	0	0.00143349	0	0	0	0	0	0	0	0.00127032	0	0	0	0	0	0	0	0	0	0	0	0	0.026435	0	0	0.0185048	0	0.0316628
tr|G3IN86|G3IN86_CRIGR	0	0.000610648	0	0.00111134	0.00126671	0.00343955	0.0115116	0.00855649	0.0108521	0.0308418	0.0245719	0.0426842	0.0410561	0.0877601	0.0783487	0.0502328	0.131784	0.106017	0.0420092	0.228345	0.120658	0.123795	0.124832	0.120035	0.0634688	0.181132	0.134867	0.125921	0.175933	0.244058	0.154494	0.288169	0.205011	0.205955	0.274959	0.361344	0.229311	0.601209	0.267287	0.00045362	0.000879707	0.00105778	0.000339665	0.00225445	0.00179583	0.00635021	0.00501058	0.00583945	0.0230511	0.0406988	0.043549	0.0561048	0.0757032	0.0550876	0.0629092	0.156573	0.0905903	0.0854155	0.223183	0.124091	0.0583271	0.163618	0.335132	0.0994096	0.204363	0.173808	0.0543465	0.193357	0.200989	0.0770673	0.183017	0.139131	0.0297366	0.249478	0.239982	0.0834801	0.250753	0.318213
tr|G3HQL6|G3HQL6_CRIGR	0	0.000522941	0.000186458	0	0.00137534	0	0.00186122	0.00606959	0	0	0	0	0.00184532	0.0234317	0	0	0.011841	0.00839456	0.00791323	0	0.00885901	0.36803	0.126094	0.988848	0.0402518	0.021191	0.0514795	0.0172229	0.0233304	0.0241878	0.0549539	0.0273669	0.0214509	0.102003	0.0782843	0.0960874	0.0890514	0.178734	0.0743522	0	0	0	0.00115536	0	0	0	0.000238545	0	0.00119533	0	0.00210058	0	0.00382429	0	0.00564371	0.0109502	0	0.00917718	0.0152952	0.00933234	0.186192	0.636714	0.336148	0.0184717	0.0350635	0.0286653	0.128423	0.05194	0.0418375	0.194927	0.00764546	0.203139	0.260011	0.173857	0.131023	0.149711	0.194782	0.651326
tr|G3H1D5|G3H1D5_CRIGR	0	0	0	0	0.00013013	0	0.00023363	0.0047369	0.00235214	0.0130803	0.00229521	0.0176856	0.0341904	0.0664826	0.0378895	0.0502417	0.0953943	0.0672189	0.0714272	0.194115	0.0677207	0.044157	0.104808	0.0520144	0.0497441	0.117538	0.068489	0.10015	0.116995	0.161436	0.150384	0.168512	0.140153	0.140652	0.118821	0.257236	0.170958	0.245916	0.129759	0	0	0	0	0.000355022	0.000286712	0.0038717	0.00260351	0	0.0154913	0.0185639	0.0103376	0.0470731	0.0457921	0.0400501	0.0878316	0.138202	0.057395	0.0956232	0.171333	0.107831	0.0410223	0.117695	0.231256	0.0844848	0.181907	0.0822858	0.122098	0.119586	0.107072	0.157573	0.146962	0.177618	0.187044	0.243193	0.207984	0.0597493	0.26119	0.269917
tr|G3HFP1|G3HFP1_CRIGR	0	0.00377733	0	0.00370533	0.0132296	0.0138073	0.0233959	0.0283573	0.0304019	0.0477742	0.0367682	0.0628446	0.0335915	0.103467	0.0737812	0.0712446	0.184002	0.124424	0.0531485	0.320729	0.0978059	0.843311	2.66873	2.21223	0.0669965	0.161747	0.116743	0.112462	0.157532	0.160079	0.118694	0.189122	0.116472	0.146422	0.103405	0.20301	0.157078	0.455108	0.179876	0.000352289	0.00303047	0.00264136	0.0040558	0.0119248	0.00989052	0.0197496	0.0170389	0.0186765	0.0226852	0.0504605	0.0511839	0.0431707	0.0825294	0.045858	0.0699284	0.160226	0.0972918	0.077974	0.148532	0.121873	0.788413	1.72836	4.35727	0.117091	0.236324	0.229147	0.21355	0.296982	0.229378	0.259509	0.3504	0.447471	0.368013	1.00845	0.75166	0.264313	1.65373	1.40922
tr|G3HQD5|G3HQD5_CRIGR	0	0.000957018	0	0	0.00273395	0.00193338	0.00759829	0.00405917	0.000816393	0.0134795	0.00863033	0.0145179	0.0203216	0.0292694	0.0229276	0.0322211	0.0359383	0.00981895	0.0335286	0.0429895	0.0352866	0	0.0560898	0.0480138	0.0271372	0.0373279	0.0413488	0.0352802	0.0396041	0.0407993	0.0553064	0.0345612	0.0403098	0.0325277	0	0.0380575	0.0336985	0	0.0269738	0	0	0	0.00137799	0.00160099	0.00092152	0.0047441	0.00543007	0.0037893	0.0083113	0.0197415	0.0116388	0	0.0369238	0.0252336	0.0384545	0.0614787	0.0339598	0.0493402	0.0769593	0.0598767	0.0178308	0	0	0.0418624	0.0653449	0.0684053	0.0805226	0.0739167	0.0530252	0.101545	0.0816965	0.102569	0.107132	0.15885	0.130112	0.0454579	0.192033	0.146789
tr|G3I8P7|G3I8P7_CRIGR	0	0	0	0	0	0	0	0.000456005	0	0.0019413	0	0	0	0.00324092	0.00900008	0.0162071	0.018905	0.0164458	0.00556954	0	0	0	0	0	0.0245082	0.0176966	0	0.068411	0	0.0582305	0.116966	0.0414995	0.0270461	0.10447	0.057304	0.0491299	0.129119	0.105182	0.068254	0	0	0	0	0	0	0	0	0.00155386	0.00537287	0.00660073	0.00131224	0.0151942	0.010684	0.00952906	0.0233364	0	0	0.0122276	0.0304281	0.0174471	0.0162246	0	0	0.0395716	0.00796433	0	0.0506301	0.0078277	0.00565899	0.0319194	0	0	0.0156141	0	0	0.0772711	0.0294171	0.0113377
tr|G3HCX3|G3HCX3_CRIGR	0	0.00228325	0	0.00341729	0.0044259	0.00690349	0.0210186	0.0204357	0.0169857	0.0532591	0.0439864	0.0645757	0.0695954	0.153807	0.107735	0.130889	0.250705	0.158158	0.141466	0.476454	0.244265	0.18723	0.471371	0.375116	0.138928	0.269452	0.244181	0.23782	0.301694	0.365024	0.268944	0.312462	0.286902	0.260874	0.0818418	0.343574	0.289785	0.600225	0.291819	0.000709757	0.00190801	0.00207139	0.0033121	0.0007915	0.00499291	0.010647	0.0111469	0.0141217	0.0346963	0.0517869	0.0458162	0.0935955	0.102497	0.0354087	0.17077	0.318667	0.180431	0.188169	0.399767	0.268958	0.183593	0.248939	0.704279	0.212822	0.445968	0.377462	0.426647	0.403945	0.353553	0.0251409	0.417497	0.544084	0.513994	0.855643	0.726402	0.226973	0.949657	0.967779
tr|G3IHT7|G3IHT7_CRIGR	0.00137456	0.0045716	0	0.0052186	0.00752135	0.0116921	0.0230989	0.0282737	0.0296737	0.0502787	0.0388829	0.0600513	0.0648654	0.154521	0.105407	0.137885	0.240207	0.201199	0.190724	0.587093	0.226315	0.265027	0.093274	0.102254	0.158585	0.283249	0.253184	0.245234	0.252864	0.324811	0.27464	0.293156	0.257788	0.254405	0.220004	0.323647	0.247175	0.474335	0.207805	0.00155038	0.00413553	0.00467606	0.00514072	0.0100659	0.00752314	0.0196734	0.0212972	0.0172717	0.0324773	0.0583973	0.0608158	0.0920868	0.130027	0.0886826	0.176391	0.311617	0.181937	0.194809	0.372192	0.242941	0.189694	0.0475848	0.0653058	0.236183	0.46649	0.351571	0.295505	0.407973	0.360311	0.289615	0.385918	0.424208	0.11169	0.748962	0.597373	0.234439	0.301445	0.736972
tr|G3HN88|G3HN88_CRIGR	0	0	0	0	0	0	0	0	0	0	0	4.53759e-05	0	0	0.00146446	0.00501343	0.00410471	0.00355558	0.0080638	0	0.00345901	0.463608	0.966559	0.69167	0.0115319	0.0189264	0.0197236	0.0202246	0.0161413	0.0183013	0.0227608	0.00990422	0.00867181	0.0246816	0.0108883	0.0299417	0.0334648	0.0518886	0.00935616	0	0	0	3.64641e-05	0	0	0	0	0	0	0	0.000798652	0.00111004	0.00112929	0.000408543	0.00673396	0.00490028	0	0.00961599	0.0169753	0.00408114	0.294575	0.367454	1.10728	0.0184161	0.0211663	0.00144974	0.0448621	0.035284	0.0125532	0.0723541	0.060029	0.0359248	0.0962122	0.141277	0.125372	0.0667946	0.318446	0.223364
tr|G3IKH9|G3IKH9_CRIGR	0	0	0	0.000352898	0.000465909	0	0	0.00112317	0	0.00183935	0.00170991	0.00223434	0.00198943	0.00965089	0.00277738	0.0181048	0.0422377	0.0327847	0.0221148	0.0612767	0.0263415	0.351682	0.805552	0.546465	0.0278199	0.0643619	0.0555924	0.040767	0.0705	0.0788011	0.0612303	0.0769685	0.0375971	0.0723399	0.0467455	0.0853861	0.0531578	0.12391	0.0355142	0	0	0.000499994	0	0	0	0.00132485	0.00118307	0.00128954	0	0.00165156	0	0.00648365	0.00527718	0.00218489	0.0178091	0.030142	0.00535783	0.0277383	0.0608798	0.049785	0.242152	0.389384	1.09095	0.0616587	0.124438	0.106803	0.115599	0.14245	0.131961	0.152042	0.160039	0.176178	0.211129	0.244857	0.263474	0.106317	0.400125	0.3582
tr|G3I1Y9|G3I1Y9_CRIGR	0	2.85753e-05	0.000438145	0	0.000655301	0.00144915	0.00280762	0.0104907	0.00616581	0.0150347	0.0185829	0.0272089	0.0127208	0.0904269	0.0812455	0.0237799	0.0904481	0.15992	0.0389959	0.347393	0.170484	0.0660105	0.411056	0.364074	0.059126	0.239698	0.339194	0.0890128	0.249854	0.375536	0.110159	0.297992	0.316358	0.162603	0.216294	0.469828	0.154637	0.652773	0.512982	0	0.000893883	0	0	0.0014003	0.00127474	0.00143446	0.00581015	0.00070742	0.00110609	0.0522611	0.0338245	0.011237	0.0906588	0.0360767	0.0185387	0.23847	0.130806	0.0309404	0.333234	0.148967	0.0400156	0.128537	0.713302	0.0711534	0.437777	0.399664	0.102422	0.273666	0.266578	0.143249	0.343863	0.283619	0.105157	0.557722	0.453694	0.0539692	0.60374	0.678296
tr|G3IBH0|G3IBH0_CRIGR	0.00288621	0.00583462	0.00530708	0.00811211	0.0122148	0.02533	0.0361753	0.0567063	0.0722374	0.112824	0.0838634	0.152841	0.137357	0.379902	0.267385	0.225552	0.511865	0.441001	0.263468	1.34331	0.60616	0.236765	1.0612	1.0183	0.235088	0.599009	0.617599	0.36486	0.618547	0.760806	0.366874	0.578433	0.60091	0.341758	0.486765	0.707808	0.282082	1.00132	0.56432	0.00246327	0.0042144	0.0055278	0.00464919	0.0247987	0.0154339	0.0299753	0.0426741	0.0288791	0.041819	0.143215	0.144169	0.193245	0.323246	0.182179	0.262143	0.882373	0.529027	0.322158	0.889045	0.571452	0.131163	0.334072	1.18307	0.322728	0.906505	0.681916	0.549651	0.859822	0.609876	0.711045	0.887316	1.15116	0.753615	1.90722	1.56519	0.334086	1.86091	2.10164
tr|G3IBF4|G3IBF4_CRIGR	0.00468123	0.00797489	0.00212391	0.015039	0.0210232	0.0271222	0.0714153	0.0871974	0.0950399	0.19024	0.120767	0.199096	0.21686	0.416653	0.2803	0.382056	0.573595	0.429206	0.436375	1.01469	0.463458	0.385228	0.845584	0.852905	0.387945	0.561048	0.507551	0.641977	0.729543	0.752452	0.793622	0.722889	0.649546	0.811737	0.621036	0.730255	0.762245	1.30496	0.63989	0.00404104	0.0066828	0.00788135	0.0133356	0.0239444	0.0239739	0.0591351	0.0339708	0.0542198	0.11299	0.181425	0.155869	0.282472	0.328435	0.226486	0.50568	0.81746	0.436567	0.582339	0.722072	0.565342	0.291926	0.341611	1.30484	0.814157	1.19079	1.02398	1.43939	1.23764	1.11892	1.80598	1.32801	1.86943	2.09187	2.76194	2.27534	0.907044	2.70745	2.91184
tr|G3HUI4|G3HUI4_CRIGR	0.00128314	0.00254449	0.00259815	0.00275052	0.00500968	0.00682768	0.0111608	0.016147	0.0174245	0.0363416	0.0233935	0.034538	0.0450485	0.108952	0.0720355	0.110596	0.187325	0.137674	0.13032	0.371216	0.163051	0.150663	0.341741	0.209085	0.104399	0.188401	0.145071	0.169684	0.186456	0.215279	0.184567	0.186356	0.206556	0.209993	0.177173	0.243633	0.186425	0.332193	0.176734	0	0.00217516	0.00212227	0.00270524	0.00492973	0	0.00993608	0.0121461	0.00869615	0.0196335	0.0285235	0.0377141	0.0725499	0.0872501	0.0613812	0.138826	0.202153	0.137879	0.141463	0.298605	0.175787	0.126323	0.168155	0.356404	0.183601	0.314241	0.26929	0.313051	0.300317	0.248229	0.371124	0.30453	0.381482	0.397397	0.633595	0.516726	0.160771	0.686247	0.527937
tr|G3HAN8|G3HAN8_CRIGR	0	0	0	0.000919129	0	0.00166623	0	0	0.00308734	0.00297032	0	0.00379057	0.00465128	0.0216876	0.00512453	0.00439959	0.0691818	0.0569666	0.026728	0.0850839	0.0597019	0.680124	2.32907	1.70154	0.0509076	0.0744957	0.0891909	0.0800022	0.123951	0.118959	0.108707	0.12774	0.103543	0.0764979	0.0640967	0.173124	0.100846	0.15556	0.122236	0	0	0	0	0.00133092	0.00130713	0.0021869	0	0	0.0034276	0	0.00306633	0.00789502	0.0114111	0.0102079	0.0351127	0.0344499	0.00939282	0.052103	0.0842208	0.0484654	0.499501	0.743065	2.90216	0.111253	0.233633	0.187178	0.22373	0.275996	0.225859	0.207378	0.295975	0.405216	0.313461	0.679017	0.608113	0.227534	1.0399	1.05253
tr|G3IBL4|G3IBL4_CRIGR	3.90374e-05	0	0	0	0	0	0	0.000670561	0	0.000149563	0	0.000705369	0	0.00593789	0	0.00510852	0.0051617	0.00508078	0	0.0168883	0.00300979	0.0243664	0.391178	0.312729	0.0059277	0.0170251	0	0	0	0.00990175	0.00888615	0.0115109	0.00748516	0.0076156	0.00675115	0.010192	0.00897519	0.0134173	0.00561334	0	0	0	0	0	0	0	0	0	0	0	0	0.00137894	0	0	0.00462076	0.00808718	0.00346707	0.00522805	0.00750342	0.00540842	0	0.182143	0.307518	0.00555466	0.0103424	0.00832298	0.0129074	0.0251644	0.0113363	0.0149679	0.011272	0.0126033	0.0132159	0.0210031	0.038287	0.00521849	0.0791388	0.0197298
tr|G3HA54|G3HA54_CRIGR	0	0	0	0	0	0	0	0.00033357	0.000953276	7.68905e-05	0	0	0.00250334	0.00645225	0.00412577	0.0105851	0.0121108	0.0131414	0.0243013	0.070944	0.0277481	0.0127775	0.0395005	0.0269841	0.058456	0.128186	0.0651401	0.127005	0.191508	0.195693	0.191302	0.231547	0.221224	0.231717	0.234568	0.330632	0.316055	0.614826	0.299075	0	0	0	0	0	0.000523175	0	0	0	0	0.00163623	0.000724444	0.00104123	0.00469797	0.00254628	0.0112728	0.0200131	0.0116237	0.00585739	0.049598	0.0235253	0.00706138	0.0166195	0.117464	0.0786262	0.168869	0.105432	0.224445	0.193508	0.137817	0.301612	0.361138	0.33545	0.422915	0.787669	0.750168	0.283445	1.6133	1.41344
tr|G3GT56|G3GT56_CRIGR	0	0	0	0	0	0	0	0	0.000456314	0	0.000502233	0.000715921	0	0.00191389	0.00162584	0.000685812	0.00623378	0.00540162	0.00424453	0.0102532	0.00270991	0.289096	0.514738	0.369767	0.00873077	0.0148907	0.00727967	0.0060704	0	0.00985977	0.00680489	0.00715258	0.00807173	0.00306619	0.00614536	0.00777882	0.0220847	0.02528	0.010476	0	0	0	0	0	0	0	0	0	0	0	0.000751501	0.002689	0.00147678	0.000278805	0.00100231	0	0.00281315	0.00376876	0.00503172	0.00505605	0.182246	0.151661	0.487367	0.00875913	0.0324938	0.00849649	0.0106089	0.054815	0.00763376	0.0226771	0.0201406	0.00856485	0.0233482	0.0419512	0.04475	0.071124	0.0780742	0.108961
tr|G3GZZ0|G3GZZ0_CRIGR	0	0	0	0	0.000333627	0	0	0	0.00116129	0	0.00102637	0	0.0016082	0	0	0.00740459	0.00563933	0	0.012263	0.0213677	0.0113467	0.204099	0.441466	0.271538	0.0085506	0.0282419	0.0173974	0.00920341	0.00862973	0.0328985	0.03099	0.0235915	0.0141608	0.031898	0.00690983	0.036491	0.0459557	0.0156851	0	0	0	0	0	0	0	0	0	0	0.00106828	0	0.00130439	0.00113712	0.00158184	0.0017681	0	0	0	0.00811813	0.00601405	0.00310457	0.130661	0.171094	0.324045	0.0288261	0.043572	0.0261926	0.042877	0.0526972	0.0434837	0.0619565	0.0257351	0.0307994	0.0693587	0.111863	0.110626	0.0629159	0.201205	0.219009
tr|G3H177|G3H177_CRIGR	0	0	0	0	0	0	0	0	0	0	0	0.00218347	0	0.00741388	0	0	0	0.0094779	0.0129575	0.0381047	0.0154994	0	0	0	0	0.0219527	0	0.0141002	0.0140116	0.0394341	0.0316799	0.0374423	0.0439716	0.0142452	0.0246454	0.0608201	0.0343324	0.103741	0.0305065	0	0	0	0	0	0	0	0	0	0	0	0	0	0	0.00215984	0	0.00821722	0.00833755	0.0171765	0.0434493	0.0151731	0	0	0.0757081	0.0297923	0.057782	0.0529357	0.0651728	0.070597	0.0881708	0	0.152222	0.14024	0.156414	0.438067	0.180784	0.0594663	0.563458	0.290416
tr|G3H584|G3H584_CRIGR	0.00620303	0.0211262	0.00146708	0.0207926	0.036964	0.0548822	0.0838755	0.136951	0.134184	0.135737	0.158582	0.233036	0.149721	0.356181	0.287936	0.172777	0.323327	0.225146	0.208512	0.519277	0.247697	0.16544	0.244719	0.116192	0.165517	0.195654	0.249055	0.262769	0.274203	0.337872	0.321819	0.329372	0.284925	0.285891	0.218542	0.283761	0.255176	0.3534	0.25749	0.0033855	0.0152496	0.0172161	0.0191955	0.0481482	0.0500064	0.0623417	0.0858783	0.0854798	0.0924483	0.213479	0.191221	0.202619	0.281046	0.220566	0.254365	0.460525	0.273336	0.183679	0.285139	0.216283	0.112392	0.0370936	0.344444	0.215322	0.392315	0.343739	0.369379	0.364765	0.282452	0.52474	0.416527	0.473836	0.51249	0.74224	0.595004	0.233067	0.813279	0.887406
tr|G3I973|G3I973_CRIGR	0	0	0	0	0	5.00731e-05	0	0.000631899	0.000536402	0	0	0	0	0	0.000280729	0	0	0	0	0.00889202	0	0.103942	0.295125	0.161788	0.00144683	0.00389938	0	0	0	0.00793226	0.00709769	0	0.00637217	0.0125092	0	0.00434282	0.0184485	0.0398442	0	0	0	0	0	0	0	0	0	0	0	0.000738458	0	0.000928365	0	0.000711912	0	0	0.00113499	0.0012785	0	0	0.111195	0.126415	0.424501	0	0	0.00221392	0.0180463	0.0137932	0	0.0213884	0.0160407	0.00896481	0.0502551	0.0142414	0.038563	0.0600547	0.347032	0.13047
tr|G3IEU2|G3IEU2_CRIGR	0	0	0	0	0	3.5625e-05	0	0	0	0	0	0	0.000530737	0.00553322	0	0.0133427	0.0240982	0.0227045	0.0146696	0.0509491	0.0124056	0.693913	1.44086	1.00744	0.0259841	0.0298658	0.0454167	0.0459357	0.0409454	0.0509414	0.0459819	0.0666746	0.0324802	0.0686084	0.0383719	0.0752342	0.0634409	0.130237	0.0526006	3.4172e-05	0	0	0	0.000776163	0	0	0	0	0.000296859	0	0	0.00184606	0.00599888	0.00322583	0.0098926	0.0174668	0.0104034	0.00461077	0.0435054	0.0296915	0.399108	0.717162	1.90419	0.0369028	0.0848865	0.0641996	0.0847296	0.0905295	0.0866568	0.0747791	0.137738	0.180923	0.214805	0.399206	0.364436	0.124695	0.802084	0.580842
tr|G3HH37|G3HH37_CRIGR	0	0	0	0	0	0	0	0	0.00138822	0.000961779	0	0	0	0.004847	0.0067231	0	0.0102291	0.00578172	0.00746414	0.0182417	0.0152954	0	0	0	0	0.00975012	0.00220929	0.00308551	0	0.00955293	0	0	0.00870426	0.00368873	0.00176496	0.00307417	0.00259816	0	0.00260986	0	0	0	0	0	0	0	0.000565038	0	0	0	0	0	0.000617016	0	0.00151852	0.002669	0.0014772	0.00703446	0.0374194	0.0161655	0	0	0.0136841	0.0023901	0.0434992	0.00371284	0	0.00362664	0.00858149	0	0.0134222	0.00572467	0.00745891	0.0293459	0.0246582	0.00110874	0.0108674	0
tr|G3HEB6|G3HEB6_CRIGR	0	0	0	0.00133215	0	0.00136873	0.00129781	0.00350844	0	0.0137975	0.00322559	0.0147142	0.0221727	0.0532603	0.045119	0.00479817	0.120055	0.0749352	0.0649907	0.0816227	0.0873145	0	0.130721	0.134081	0.0442776	0.105823	0.103329	0.101139	0.112744	0.106871	0.0916491	0.115344	0.0939811	0.0647056	0.0264975	0.1091	0.0580952	0.160474	0.0856391	0	0	0	0.000969321	0.00128557	0.00048404	0.00152132	0.00234157	0	0.007979	0.0141145	0.00532951	0.0342243	0.0433281	0.0265242	0.0535459	0.139873	0.097416	0.0914362	0.205062	0.0964048	0	0.0682104	0.0624027	0.0838829	0.247674	0.168229	0.143745	0.171974	0.212269	0.132928	0.182346	0.215325	0.154972	0.348573	0.270482	0.0782654	0.452523	0.329498
tr|G3IH84|G3IH84_CRIGR	0	0	0	0.000268928	0.0043426	0.000467763	0	0.00202249	0.00256778	0.00904744	0.00518124	0.00902046	0.010717	0.0285812	0.0229143	0.0435917	0.0766775	0.0481972	0.0930311	0.134443	0.0704578	0.237905	0.211029	0.117999	0.113843	0.12784	0.0973138	0.308026	0.148958	0.171189	0.237428	0.168279	0.1418	0.229376	0.22652	0.188176	0.336539	0.551358	0.244849	1.51116e-05	0	0.000111506	0.000336942	0.000594931	0.000717516	0.000929718	0.00199125	0.000781142	0.00178701	0.00936125	0.0109774	0.0244424	0.0215117	0.0116973	0.0682956	0.0726864	0.0458474	0.1412	0.109236	0.0705117	0.141744	0.0419816	0.245796	0.164956	0.179107	0.159586	0.414525	0.165163	0.136397	0.38184	0.237601	0.239511	0.699467	0.385788	0.422021	0.161536	0.43903	0.436101
tr|G3H577|G3H577_CRIGR	0	0	0	0	0.000969605	0.00164911	0.00633081	0.00917311	0.0059552	0.0186769	0.00751101	0.020676	0.0374327	0.0540041	0.0503416	0.0465283	0.0868967	0.0863211	0.096717	0.212253	0.0927295	0.112955	0.101431	0.0669874	0.0840318	0.124925	0.122394	0.174978	0.143311	0.170687	0.189254	0.179037	0.137536	0.183705	0.142958	0.176404	0.192867	0.295527	0.143603	0	0	0	0	0.00202417	0.000589427	0.000684085	0.00430836	0.00212167	0.0109236	0.0202677	0.0222917	0.0394974	0.0541924	0.039619	0.0806477	0.135362	0.0803208	0.11928	0.186554	0.108865	0.118489	0.102598	0.240274	0.140287	0.224525	0.168096	0.211054	0.130297	0.139671	0.176438	0.202237	0.164569	0.222354	0.385976	0.277548	0.140934	0.411723	0.328618
tr|G3IF62|G3IF62_CRIGR	0	0	0	0	0	0	0.000201047	0	0	0	0	0	0	0	0	0	0	0	0	0	0	0.0575466	0.141385	0.0565768	0	0.0067495	0.00526755	0.00538828	0.00219817	0	0.00430245	0	0.00262703	0.00557565	0	0.00560013	0	0	0	0	0.000215145	0	0	0	0	0	0	0	0.000777406	0	0	0.000579641	0	0	0.00340781	0	0	0	0.00589654	0	0	0.0927641	0.144922	0	0	0.00425217	0.00440206	0.00507152	0	0.0163779	0	0	0	0.0375879	0.0202757	0.00925071	0	0.0543854
tr|G3GWX6|G3GWX6_CRIGR	0	0	0	0	0	0	0.00169671	0	0.00202706	0.00195803	0	0	0.00514376	0.00332585	0.00225808	0.0199137	0.00452836	0.0158603	0.0158024	0	0	0.148478	0.408826	0.218182	0.0177431	0.032784	0.00959808	0.00952064	0.0113244	0.00856861	0.00629738	0.0184663	0.026386	0.0121857	0.0107208	0.0288099	0.027236	0.0195626	0.014962	0	0	0	0	0	0	0	0.00288912	0.000330377	0	0.00306609	0	0	0	0	0.0223838	0	0	0.00859072	0.00589003	0.0044855	0.0758562	0.164072	0.322792	0.0102034	0.00902124	0.0245476	0	0.0377301	0.00683524	0.0361738	0.041482	0.0542339	0.0317115	0.171585	0.096196	0.043128	0.123412	0.134265
tr|G3GXD7|G3GXD7_CRIGR	0	0	0	0	5.08813e-05	0.000165991	0.00035175	0.000213841	0	0	0	0	0	0	0	0.000938667	0.00380517	0.00162394	0	0	0	0.0764367	0.374019	0.196697	0	0.00232814	0.00157742	0	0	0	0	0	0	0	0	0	0.00161356	0	0	6.5426e-05	0	0	0	0	0.00103439	0	0	0	0	0	0	0	0	0	0	0	0.00127848	0	0.00470131	0	0.0346608	0.102332	0.458363	0.00149602	0.00643949	0.00260403	0	0.00298839	0	0	0.00385276	0.00328088	0.00704927	0.00811612	0.0121759	0.00476962	0.0214205	0.0180395
tr|G3H604|G3H604_CRIGR	0	0	0.000125468	0.00139941	0.00212201	0	0.00601801	0.0109949	0.0112846	0.0224249	0.0217211	0.0329433	0.0434766	0.106635	0.083154	0.0613842	0.217463	0.174877	0.0774856	0.45858	0.20828	0.0305022	0.239349	0.214845	0.0666186	0.227688	0.209774	0.132227	0.263677	0.284629	0.145192	0.326788	0.28997	0.136054	0.224573	0.417712	0.142429	0.643325	0.305946	0.000521211	0.000802325	0.000807753	0.000982071	0.00305609	0.00320217	0.00578849	0.0051601	0.00484841	0.0171135	0.026976	0.0270175	0.0643449	0.105937	0.0638476	0.0901812	0.354414	0.200158	0.116449	0.400411	0.262162	0	0.0955604	0.302091	0.121584	0.410992	0.367344	0.168046	0.362239	0.357944	0.160045	0.390947	0.350911	0.110315	0.701462	0.601092	0.0865762	0.315286	0.696361
tr|G3HZE3|G3HZE3_CRIGR	0.000349681	0	0	0.00156	0.00159356	0.00195383	0.0103283	0.0100929	0.00659426	0.0270056	0.0199733	0.0149292	0.0425241	0.0712617	0.0514958	0.0513462	0.120779	0.0797276	0.110226	0.230526	0.0562474	0.0895734	0.059075	0.0421314	0.116511	0.160051	0.143221	0.234685	0.152093	0.259052	0.327774	0.248309	0.263109	0.388151	0.144598	0.190332	0.396995	0.45404	0.180636	0.00034391	0	0.00118142	0.000951368	0.00158122	0.00255315	0.0071861	0.00561978	0.00691383	0.0205352	0.0271159	0.0250024	0.0502691	0.0353762	0.0448152	0.109219	0.168316	0.0681787	0.143666	0.202558	0.127127	0.101461	0.0325976	0.0728268	0.154208	0.205113	0.1777	0.153921	0.192298	0.179832	0.17592	0.0928902	0.110502	0.166799	0.193122	0.160328	0.124444	0.232547	0.174976
tr|G3I0F7|G3I0F7_CRIGR	0	0	0	0	0	0	0.00269572	0.00238791	5.23781e-05	0.00451434	0.00554019	0.00567115	0.00259217	0.0899971	0.041465	0.0129917	0.0888448	0.0803203	0.0106538	0.260177	0.121128	0.0511377	0.192621	0.149938	0.0587522	0.186834	0.140831	0.152368	0.258985	0.262144	0.191597	0.284295	0.236151	0.153448	0.169701	0.341413	0.196255	0.490795	0.236788	0	0	0	0	0	0.000659639	0.00179146	0	0.000436202	0.00302744	0.00510436	0.0127792	0.0127015	0.0291285	0.0186395	0.073238	0.0976665	0.0847892	0.091351	0.225789	0.13283	0.0743728	0.151188	0.35864	0.0445205	0.134106	0.102485	0.038268	0.168175	0.1206	0.0532704	0.106237	0.054666	0.0719685	0.331992	0.195978	0.0213564	0.0641636	0.179487
tr|G3HDQ2|G3HDQ2_CRIGR	0	0.000703448	0	0.00440721	0	0.00123705	0	0.00375283	0.00309103	0.00613716	0.0190224	0.00516712	0.00673351	0.0157265	0.00983493	0.0226777	0.0379157	0.00509886	0.0375528	0.0655926	0.0237143	1.22019	3.1197	2.06502	0.0555498	0.0579133	0.0433292	0.0688502	0.0327546	0.0472134	0.0945237	0.058756	0.0455219	0.0828158	0.0397646	0.0641274	0.104893	0.0881382	0.0709071	0	0	0	0.000990228	0.0021035	0	0.00295162	0.00302527	0.00267595	0.00428304	0	0.0013255	0.0102813	0.00196332	0.00110912	0.0189068	0.0376977	0.014769	0.0367298	0.0431492	0.047893	0.590136	1.20047	3.61893	0.0547706	0.11612	0.089277	0.191455	0.121975	0.087039	0.161691	0.135304	0.0171707	0.0150005	0.357812	0.303403	0.19051	0.662779	0.642327
tr|G3I3K5|G3I3K5_CRIGR	0.00134816	0.00434344	0.00121228	0.00595421	0.0109416	0.0176065	0.0369314	0.0466377	0.0530991	0.0849203	0.0715481	0.124992	0.138353	0.313567	0.232874	0.268695	0.518563	0.375867	0.316847	1.02059	0.478395	0.519179	0.676974	0.369651	0.296759	0.518546	0.468308	0.611736	0.663902	0.653128	0.621975	0.74958	0.612374	0.699019	0.476369	0.671373	0.604359	1.04801	0.235137	0.00116059	0.00440764	0.00466101	0.0060973	0.012804	0.0100446	0.0192009	0.0304389	0.0249836	0.0507331	0.104165	0.110096	0.161775	0.237691	0.176757	0.321227	0.702995	0.435686	0.403991	0.672093	0.46699	0.39231	0.157275	0.394401	0.558765	0.931966	0.778985	0.236501	0.833725	0.713241	0.320962	0.652446	0.409456	0.320375	1.32616	1.09969	0.600072	1.05167	1.32953
tr|G3GY17|G3GY17_CRIGR	0	9.76023e-05	0	0.000897717	0	0	0.000107956	0.00199502	0	0	0	0	0.000312913	0.00116268	0.00255857	0	0.00254941	0	0	0	0.00812632	0	0.237072	0.351604	0.00178643	0.0215479	0.0162781	0	0.00337556	0	0	0.030737	0.0131181	0.00277554	0.00327258	0.0114019	0.014007	0.0294021	0.0205311	0	0	0	0	0	0.00019087	0	0	0	0	0	0	0.00978751	0.00422195	0.00331847	0.00228285	0.00278321	0.013322	0	0.0165434	0.00850077	0	0.115573	0.158665	0	0.0195894	0.00873481	0	0.0429185	0.0332105	0	0.038315	0	0.02209	0.100671	0.084926	0.0334216	0.141031	0.0990981
tr|G3H217|G3H217_CRIGR	0	0.00252037	7.57058e-05	0.00738595	0.0176278	0.0192837	0.043345	0.0466833	0.0613965	0.0840692	0.0754189	0.116885	0.0888637	0.205144	0.134062	0.11667	0.180854	0.138379	0.0952724	0.39946	0.143203	0.0664963	0.267381	0.233493	0.0579322	0.102797	0.0978195	0.0869462	0.100903	0.0763037	0.0754181	0.0847881	0.076647	0.059882	0.043826	0.0811838	0.0516101	0.125372	0.0556356	0	0.00545578	0.00407535	0.00890586	0.0181126	0.0180847	0.0371174	0.0431754	0.0334742	0.0604686	0.120617	0.11977	0.154282	0.202926	0.128805	0.185296	0.319176	0.195175	0.143418	0.293851	0.171435	0.0255093	0.0567866	0.301781	0.0989338	0.198623	0.171283	0.153317	0.162712	0.133463	0.121979	0.146725	0.197246	0.149577	0.279239	0.236351	0.0437046	0.316885	0.278505
tr|G3IGQ3|G3IGQ3_CRIGR	0.00124491	0.000817269	0	0.00124279	0.00627342	0.00679924	0.0152898	0.0240885	0.0178819	0.0393018	0.0281279	0.0334824	0.0257549	0.0586781	0.0395682	0.0790968	0.12487	0.071367	0.102377	0.199554	0.0837051	0.731511	2.08656	1.40696	0.0493325	0.129383	0.107271	0.145587	0.0967293	0.136292	0.167698	0.138645	0.141714	0.146499	0.119436	0.123732	0.155064	0.207737	0.138052	0	0	0.000686955	0.00432132	0.0077279	0.00680336	0.0122395	0.0101867	0.015156	0.0159323	0.0334138	0.0217806	0.0254172	0.0338445	0.0461718	0.10175	0.112555	0.0575101	0.0545564	0.123756	0.111928	0.511433	1.105	2.82095	0.112214	0.187361	0.123252	0.260254	0.181773	0.13103	0.370112	0.205439	0.283402	0.537594	0.606318	0.348827	0.291805	0.558651	0.890105
tr|G3HEE8|G3HEE8_CRIGR	0	8.85463e-05	0	0.000643251	0.000634293	0.00111982	0.000688052	0.0019282	0.00493724	0.00402621	0	0.0130693	0.0108037	0.0157731	0.0309166	0.0264393	0.122257	0.0588799	0.0418731	0.238055	0.0720335	0	0.0203043	0.0737887	0.0733429	0.173118	0.140927	0.129762	0.152037	0.212683	0.18133	0.204011	0.167899	0.185395	0.09129	0.214469	0.168568	0.418592	0.224045	0	0	0.000296681	0.000792884	0.000908145	0	0.0023292	0	0	0.00224467	0.00376494	0.0092623	0.0185801	0.0035549	0.017124	0.0178215	0.115383	0.0455266	0.0634805	0.137565	0.0656179	0	0.0280818	0.0196165	0.064389	0.156285	0.120793	0.0711202	0.147606	0.117667	0.0485031	0.129282	0.163879	0.0628666	0.257012	0.133726	0.0648204	0.145125	0.115934
tr|G3HCW9|G3HCW9_CRIGR	0	0.00083085	0	0	0.00340876	0	0.0024672	0.00517745	0.00358179	0.0053308	0.00555803	0.0089795	0.00618257	0.0183691	0.00913302	0.0179666	0.0257829	0.0403222	0.0205986	0.101346	0.027048	0.621358	2.11123	1.50066	0.0444039	0.103693	0.0463203	0.0887286	0.105467	0.115527	0.0536319	0.0660356	0.0727672	0.0824472	0.0847941	0.132695	0.0927749	0.151829	0.0637721	0	0	0	0.000936393	0.00108242	0.00060854	0.00283778	0.00244167	0	0.000516544	0.0114057	0.00594391	0.0152973	0.0189509	0.0140059	0.0290109	0.0343578	0.020365	0.0231689	0.0550994	0.0575172	0.396141	0.806804	2.49909	0.0604539	0.191855	0.0708142	0.182442	0.169921	0.095128	0.206576	0.177477	0.205072	0.202776	0.454598	0.298566	0.23297	0.833522	0.608122
tr|G3HBD3|G3HBD3_CRIGR	0	0.0024982	0	0.00332136	0.00492572	0.00478413	0.0108319	0.0121421	0.0103033	0.0281497	0.0152578	0.0186363	0.0338807	0.0682386	0.0409839	0.097322	0.118878	0.128884	0.118643	0.29282	0.0894853	2.27303	5.55988	4.19779	0.160727	0.225696	0.178999	0.279964	0.250818	0.287074	0.313866	0.319259	0.23322	0.287363	0.069829	0.369161	0.384415	0.659435	0.263209	0	0.00176109	0.00159804	0.00366377	0.00470352	0.00345629	0.00961216	0.0118819	0.00773661	0.0183025	0.0267497	0.0251244	0.0385849	0.0484019	0	0.10125	0.152952	0.0810227	0.155072	0.201474	0.135126	1.60731	2.56355	6.59691	0.351122	0.565032	0.332357	0.72897	0.598087	0.388561	1.02718	0.724764	0.740614	1.08343	2.17768	1.2787	0.713688	2.73068	2.27002
tr|G3IBY4|G3IBY4_CRIGR	0	0	0	0	0	0.000827377	0	0.00217364	0	0	0	0.00636992	0.002284	0.00792752	0.00360081	0.0148985	0.0112731	0	0.010922	0.0418867	0.00264199	0.281762	0.438318	0.446177	0.0127715	0.0170806	0.015773	0.0170146	0.0142828	0.0236929	0.0200613	0.0181087	0.01394	0.0280796	0.0144042	0.0305312	0.0220793	0	0.0141297	0	0	0	0.000496989	0.000687258	0	0.00321721	0.00165872	0	0.00362625	0.0037287	0.00585534	0.00663983	0.00156358	0	0.0100572	0.0209554	0.00854923	0	0.00957038	0.00112219	0.187092	0.094643	0.523709	0.0168743	0.0377523	0.0183259	0	0.0497012	0.0205001	0.0593735	0.0403109	0.0455872	0.0972253	0.125684	0.0562735	0.0843449	0.118761	0.216603
tr|G3I2G7|G3I2G7_CRIGR	0	0	0	0	0	0.000419137	0.00133849	0.00229706	0.000945394	0	0.0074061	0.0114944	0.00353908	0.0292161	0.0238047	0.0108973	0.0563769	0.0768708	0.00804057	0.128788	0.0843867	0.0118332	0.0426197	0.181406	0.026437	0.106409	0.0732586	0.0522927	0.101563	0.158997	0	0.0824727	0.0696678	0.0416972	0.0282231	0.130492	0.0434902	0.11736	0.0911376	0	0	0	0	0	0.000889821	0	0.00303643	0.00286989	0.00171875	0.0140479	0.0165114	0.0134801	0.0244681	0.00451972	0.0277723	0.101269	0.0414904	0.0297716	0.0758398	0.0741073	0	0	0.136487	0.0332854	0.119445	0.124891	0.059815	0.100237	0.0945624	0.0114987	0.124356	0.130153	0.0701746	0.23732	0.204057	0.0207898	0.198089	0.263198
sp|P02538|K2C6A_HUMAN	0.02393	0.0273346	0.0790787	0.0542518	0.048284	0.0601688	0.0320156	0.0191964	0.0585468	0.0116292	0.056722	0.010332	0.0566869	0.0145246	0.0190233	0	0.0183812	0.0114007	0.00140886	0	0	0	0	0	0	0	0	0.00516039	0.0778213	0	0.00399241	0.0233073	0.00741092	0	0	0	0	0.0380665	0	0.0252375	0.0710803	0.0327877	0.0208795	0.0386853	0.0808198	0.011226	0.00765844	0.0200035	0.026402	0.0364468	0.0489452	0.00133671	0.00658964	0.00412889	0.00660757	0	0.0121011	0	0.0280096	0.0230636	0.0521481	0	0	0	0.00820299	0	0	0.0468272	0.0478652	0	0	0	0	0	0	0.00931569	0	0
tr|G3HH30|G3HH30_CRIGR	0	0	0	0.000265742	0	0	0.00202453	0.00110645	0.00269041	0.00138814	0	0	0.0021423	0.0122411	0.00281135	0.0160845	0.0253393	0.0203768	0.0113163	0.0740882	0.0193054	0.436573	1.38519	0.920012	0.0303466	0.0645762	0.0467241	0.0515306	0.0550267	0.0544248	0.0693318	0.0722253	0.05763	0.0609918	0.058559	0.0851331	0.0645583	0.102651	0.0527539	0	0	0	0.000138867	0.000572308	0	0	0.00131912	0	0.00294296	0.00496761	0.00157486	0.00539877	0.00984093	0.00432627	0.0141314	0.0333897	0.0128802	0.0266236	0.0533999	0.0200896	0.333153	0.722503	1.97137	0.0751929	0.131491	0.078226	0.137571	0.197953	0.102827	0.209745	0.203345	0.191981	0.275794	0.636565	0.322538	0.168537	0.894026	0.581281
tr|G3HR95|G3HR95_CRIGR	0	0	0	0.000205558	0	0	0	0	0	0.000751215	0.00303365	0.000885123	0.00574754	0	0	0.00594399	0	0.00670516	0.00245191	0	0	0	0	0	0.00557106	0	0.00820498	0.0098246	0	0	0.0103292	0	0.00653184	0	0	0.00692331	0	0	0	0	0	0	0	0	0	0.00176892	0	9.17991e-05	0	0.00145161	0.00315538	0.00575738	0.00353072	0	0	0.0179859	0	0.0122666	0.00890856	0.00829949	0	0	0	0.0215691	0.0225893	0.022328	0.00622916	0.00789263	0	0	0.00829675	0	0	0	0.0245965	0.0394878	0.0119612	0
tr|G3HQ45|G3HQ45_CRIGR	0	0	0	0	0	0.000268193	0	0	0.000542787	0.00126254	0	0	0	0	0.00130109	0	0	0.000191726	0	0.0107572	0.0156767	0.209461	0.790068	0.503659	0.00574051	0.0140459	0	0	0	0	0.005157	0.0130003	0.00544554	0.00702759	0.00411039	0.0120316	0.0148455	0	0.010017	0	0	0	0	0	0	0.000381507	0	0	0	0.000326959	0	0	0	0.000897412	0	0	0.00325567	0	0.00613233	0	0.0901965	0.341858	0.853943	0.0094853	0.0174909	0	0.0204842	0.0248291	0.0410917	0	0	0	0	0.0757374	0.0640754	0.0500441	0.284323	0.119845
tr|G3HNY4|G3HNY4_CRIGR	0	0	0	0	0.000445804	0.000346743	0.00298858	0.0024105	0.00226563	0.000833213	0.00225653	0.00524662	0.00486865	0	0.00292384	0.0138249	0.00817341	0.0197638	0.00336469	0.0339326	0.00900855	0.714205	0.869923	0.901756	0.00414789	0.0119238	0.0123457	0.00743699	0	0.0337458	0	0	0	0.0161185	0	0.0186939	0.0193346	0.0362778	0.0186442	0	0	0	0	0.000276147	0.00111102	0	0.000745965	0	0.00184368	0.00324785	0.00187327	0.000872984	0.00361964	0	0.00981716	0.00888898	0.0118547	0.0155209	0.025583	0.00765736	0.618011	0.453773	1.80076	0.0154268	0.0461318	0.0254537	0.0356903	0.0190487	0	0.059858	0.0323958	0.0713087	0.078607	0.102269	0.0480018	0.0611579	0	0.264584
tr|G3GZY4|G3GZY4_CRIGR	0	0	0	0	0.000237369	0.000666248	0	0.00155463	0.00598633	0.00232354	0.00352127	0.00582008	0.00348205	0.00402328	0.00831277	0.0153337	0.0151664	0.012667	0.0290021	0.0574331	0.0284135	0	0	0	0.0246125	0.037137	0.026402	0.033246	0.01143	0.0144832	0.0558105	0.0437954	0.0260671	0.0429595	0.0100841	0.0212565	0.0459166	0.0528867	0.0301677	0	0	0	0	0	0.000478324	0	0.00134258	0	0.00147922	0.00558012	0.0142106	0.00444757	0.0111919	0.0045373	0.0180896	0.0169164	0.0184817	0.0297459	0.0597052	0.0172888	0.0340471	0	0	0.0516944	0.0723898	0.0755789	0.0792822	0.0588233	0.0690413	0.119879	0.080566	0.0697016	0.121895	0.19458	0.145102	0.0527499	0.152106	0.194402
tr|G3HTF8|G3HTF8_CRIGR	0	0	0	0	0	8.17402e-05	0	0	0	0	0	0	0	0	0	0	0	0.0035324	0	0	0.000474106	0.110179	0.221799	0.0779628	0.00612891	0	0.00635305	0	0	0.00137491	0.00285183	0.000763023	0	0.00261745	0	0.0150877	0.0100145	0	0.00155853	0	0	0	0	0	0	0	0	0	0	0	0	0	0	0	0.000602727	0	0	0	0	0.000853118	0.0804208	0.0691215	0.254364	0	0	0.00964285	0.0152053	0.0157796	0	0.0203567	0.00349508	0	0.0138016	0.0423292	0.0387198	0.0456956	0.0117096	0
tr|G3HG36|G3HG36_CRIGR	0	0	0	0	0.000763865	0	0	0.0042718	0.003571	0	0.00305631	0.00451349	0.0014388	0.0107772	0.00890862	0.00252116	0.0182829	0.011164	0.00713449	0.0360901	0.0169438	0.2573	0.522225	0.485579	0.00567064	0.0121715	0.0308387	0.0124075	0.0122801	0.0276664	0.00660438	0.0208579	0.0155211	0.016043	0.00728824	0.0197984	0.0173795	0.0364799	0.0247788	0	0	0	0	0	0	0	0.00186601	0.00185577	0.00101813	0.00304317	0.00197328	0.00286271	0.00555933	0.00283408	0.00884438	0.0254538	0.0151834	0.00756871	0.0209819	0.0189742	0.217595	0.318095	1.02236	0.0155061	0.0613329	0.0511946	0.0348323	0.0749015	0.0559815	0.0491103	0.0879991	0.120153	0.0255066	0.157176	0.195119	0.0863348	0.318744	0.318285
sp|P00735|THRB_BOVIN	0	0	0	0	0	0	0	0	0	0	0.000273931	0	0	0	0	0	0	0	0	0	0	0	0	0	0	0	0	0	0	0	0	0	0	0	0	0	0	0	0	0	0	0	0	0	0	0	0	0	0	0	0	0	0	0	0	0	0	0	0	0	0	0	0	0	0	0	0	0	0	0	0	0	0	0	0	0	0	0
tr|G3I3V6|G3I3V6_CRIGR	0.000424492	0	0	0.00138227	0.00228701	0.00298754	0.00612912	0.00686969	0.0200012	0.0154305	0.0092556	0.0147099	0.0211366	0.0522783	0.0249063	0.0351835	0.0579185	0.131912	0.0411955	0.147855	0.0701156	0	0.0529835	0	0.0990107	0.0668207	0.0469715	0.0537956	0.0847263	0.0697094	0.0589164	0.064665	0.065175	0.0520426	0.0494233	0.0752074	0.0537137	0.107447	0.18951	0	0.00091613	0.00120964	0.00127261	0.00247683	0.00208282	0.00499849	0.0051103	0.00473942	0.0131456	0.0125631	0.0127607	0.0263769	0.0397797	0.0279484	0.0524936	0.083588	0.131526	0.0581363	0.127372	0.168103	0	0	0.0990096	0.0662404	0.118838	0.101956	0.108467	0.145285	0.107968	0.124188	0.122783	0.141006	0.47346	0.849055	0.182754	0.206582	0.186654	0.218837
tr|G3HYJ9|G3HYJ9_CRIGR	0	0	0	0	0	0	0.00131156	0.00201867	0	0	0	0	0	0	0	0.0266815	0	0	0.00412321	0	0	0.523891	0.433785	0.202783	0.00664692	0	0	0.0280265	0	0	0.0278622	0	0	0.0215753	0	0.0398275	0.0447689	0	0.00870436	0	0	0	0.00126409	0	0	0.00216034	0	0	0.00737287	0.00503818	0.00338375	0	0	0.009835	0.0135734	0	0	0.0134811	0	0	0.622653	0.153736	0.479711	0.0453656	0	0	0.0552949	0.0188984	0	0.0624316	0.0320333	0	0.102696	0.064779	0.0385166	0.147152	0.0712291	0.0453382
sp|Q95121|PEDF_BOVIN	0	0.000181677	0	0.000198387	0.000711475	0.000241422	0.000505922	0.000490401	0	0.000667208	0.000916597	0	0.00718655	0.00872242	0.00214605	0.0583653	0.101595	0.109783	0.164271	0.544483	0.193511	0.16817	0.462401	0.395286	0.213485	0.375097	0.345061	0.436758	0.480768	0.501863	0.428592	0.506539	0.334558	0.441462	0.466237	0.656171	0.507605	1.00027	0.503489	9.0406e-05	0	0	0	0.000732346	0	0	0	0.000189859	0.00146303	0	0	0.00912185	0.00702038	0.00309156	0.0857338	0.15806	0.0758502	0.15745	0.304407	0.190475	0.0611546	0.175207	0.380931	0.210042	0.596221	0.453514	0.592581	0.545346	0.432175	0.767041	0.75431	0.830511	0.755312	1.3213	1.01878	0.317506	1.57665	1.29624
tr|G3IF80|G3IF80_CRIGR	0	0	0	0	0	0.0025657	0.0051003	0.00841643	0.00274638	0.00584826	0.000691125	0.00200672	0.003031	0	0	0	0.00906344	0	0	0	0	0.146264	0.169524	0.249196	0	0.0159675	0	0	0.0161619	0	0.0239421	0.0174957	0.0227217	0.0404739	0	0.0334566	0.0751387	0.0852158	0.0431308	0	0	0	0	0.00164928	0	0.002621	0	0.00256609	0.00289943	0	0.004763	0	0	0.00465983	0	0	0	0	0.0160739	0.00738629	0.345289	0.477985	1.53227	0.0118167	0.0366077	0.0152033	0.0210941	0.0327786	0.0218837	0.0497349	0.0420327	0.0500465	0.113699	0.162556	0.0826613	0.130185	0.279314	0.254614
tr|G3IEG2|G3IEG2_CRIGR	0	0	0	0.000498274	0	0	0	0.000845588	0	0	0	0.00146677	0	0	0	0	0.0106676	0.00414227	0	0.0293656	0.0106818	0.0323925	0.391677	0.356513	0	0.0339757	0.0134283	0	0.0226587	0.0381807	0	0.0359789	0.0208357	0	0.0199907	0.0547407	0.0142285	0.0424464	0.0219568	0	0	0.000405053	0	0.000597861	0	0	0	0	0	0	0	0	0	0.00215143	0	0.0159864	0.0100629	0	0.0186584	0.0102823	0	0.217587	0.484872	0.0090209	0.0627025	0.0508927	0.0176327	0.0629227	0	0.00492021	0.1064	0.0551181	0	0.174901	0.18866	0.0233342	0.279788	0.302344
tr|G3GZD2|G3GZD2_CRIGR	0	0	0	0	0	0	0	0	0	0	0	0	0	0.00235944	0	0	0	0	0	0.0180711	0	0.0402273	0.300133	0.301504	0.00489954	0.0204538	0.0159731	0	0	0.0129854	0	0.0145569	0.0122289	0.00119117	0	0.0167972	0	0.0298232	0.0154777	0	0	0	0	0	0	0.00113865	0	0.000199518	0.00139512	0	0	0.000578994	0.00135246	0.000593608	0	0	0	0	0.00997952	0	0	0.0148706	0.258794	0	0.0403409	0.0340292	0.0196123	0.0457286	0.0263298	0	0.0472916	0.0706429	0	0	0.0621955	0	0.0881326	0.221947
tr|G3I073|G3I073_CRIGR	0.000153656	0	0	0	0	0	0	0	0	0.00279297	0	0	0	0.00173079	0	0.0183553	0.00468417	0.0335254	0.0139525	0.0161068	0.020231	0.360365	0.903596	0.359616	0.0174579	0.038914	0.0273656	0.0598591	0.0261487	0.0329412	0	0.0799612	0.0308215	0.00780981	0.0224964	0.0757322	0.0585373	0.0462185	0.0262319	0	0	0	0	0	0	0	0.00323284	0	0.00127759	0.00525645	0.00259704	0.00141976	0.003745	0	0.00408959	0.0145793	0	0.0181596	0.0419743	0.0212716	0.19028	0.317013	1.11618	0	0.0500586	0.0496567	0.0250783	0.0639473	0.0555745	0	0.135071	0.0695887	0.0798865	0.11528	0.205284	0.0422034	0.391575	0.281718
tr|G3HD97|G3HD97_CRIGR	0	0	0	0	0.000824154	0	0.000871474	0.00363506	0.00253633	0.00265841	0.00332727	0.00484165	0.00181307	0.00847088	0.0087563	0.0115654	0.00437589	0.0100962	0.0108469	0.0330855	0.0120156	0.037795	0.129201	0.063303	0.0213653	0.0375385	0.0151192	0.0346753	0.0250462	0.0236923	0.0406746	0.0381816	0.0314328	0.0404421	0.0249201	0.0327626	0.0850586	0.0644582	0.0360407	0	0	0	0	0.000743629	0	0.000569531	0.00204812	0	0.00161706	0.00544566	0.00393012	0.00368426	0.00673265	0.00404969	0.00845185	0.0225307	0	0.0212565	0.0363549	0.0119367	0.0809081	0.0809	0.158695	0.0366996	0.0621906	0.0712105	0.0836321	0.121389	0.0939225	0.116281	0.0895464	0.108501	0.245726	0.258306	0.349122	0.178536	0.46988	0.407171
tr|G3I936|G3I936_CRIGR	0.000544946	0.00393135	0	0	0.00671347	0.00920387	0.00418201	0.0229787	0.0307353	0.0134708	0.0375472	0.0633314	0.0160438	0.106256	0.102116	0.0367427	0.1532	0.187655	0.0438988	0.367453	0.196784	0.129489	0.350239	0.371955	0.0410787	0.153916	0.207875	0.0811477	0.169259	0.270741	0.0793232	0.189003	0.201084	0.0837892	0.131812	0.256648	0.0788637	0.283153	0.219304	0.00035165	0.00327133	0.00385304	0.00114739	0.00827373	0.00792702	0.0029046	0.017744	0.0144427	0.00784147	0.0563821	0.0506025	0.0229403	0.0925192	0.0629717	0.0517891	0.22327	0.159847	0.0620678	0.2503	0.16032	0.129704	0.232811	0.617053	0.0842428	0.276514	0.284058	0.143223	0.209177	0.231516	0.18489	0.250933	0.38431	0.195092	0.398753	0.431424	0.102404	0.482725	0.616381
tr|G3IKC3|G3IKC3_CRIGR	0	0	0	0.0006387	0.000776954	0.0010349	0.00313625	0.00434315	0.00568997	0.00300827	0.00455569	0.00659898	0.00328432	0.0176299	0.0112032	0.0107469	0.0359131	0.02679	0.0146476	0.0841239	0.0223135	0.180076	0.764186	0.586454	0.0136562	0.0530519	0.0491512	0.0294191	0.0435786	0.052899	0.0219848	0.0579126	0.0429511	0.0287354	0.0229022	0.0698796	0.0334237	0.115826	0.0588175	0	0.000592529	0.000420171	0.00025592	0.00117331	0.000777159	0.00111634	0.00177873	0	0	0.00582408	0.00645411	0.0108815	0.0174416	0.00616915	0.0118296	0.0415096	0.0189028	0.0211119	0.0569596	0.0369369	0.0770599	0.453344	0.923214	0.0232976	0.0924312	0.0621749	0.0393418	0.105077	0.0672195	0.0770017	0.128726	0.111313	0.0773437	0.296036	0.191061	0.0669588	0.468204	0.356644
tr|G3I5Z5|G3I5Z5_CRIGR	0	0	0	0	0	0	0	0.000332643	0.00128685	0	0	0	0	0.00521706	0.00520904	0.00287246	0.00498623	0.0245161	0.0032725	0.0505474	0.00525329	0.304937	1.12372	1.15178	0.00434459	0.0629236	0.0256682	0.0142804	0.0238535	0.0721552	0.0185924	0.0483346	0.0390002	0.0179232	0.0217084	0.0613624	0.0283954	0.0506097	0.0300303	0	0	0	0	0	0	0	0	0.000617701	0.000447567	0	0	0	0	0.00162935	0	0	0	0.00500537	0.0425347	0.00939573	0.0646502	0.491101	1.2456	0.00847889	0.100336	0.060106	0.0703778	0.144132	0.106639	0.0662213	0.115922	0.0641406	0.179333	0.446918	0.268707	0.133532	0.731545	0.396321
tr|G3H4T5|G3H4T5_CRIGR	0	0	0	0	0.0015332	0.00191266	0.00620025	0.00969669	0.0102305	0.0156439	0.0128999	0.0160846	0.020492	0.0377828	0.0389653	0.0353725	0.0424114	0.0588586	0.0545286	0.141249	0.0417502	0.0181325	0	0.0298733	0.0379683	0.0468505	0.0403682	0.0633297	0.0491259	0.0705138	0.0626694	0.0529885	0.0438712	0.0595798	0.0375189	0.0516974	0.0580061	0.068755	0.0153785	0	0	0	0	0.00142261	0.00245569	0.00475827	0.00586531	0.00288778	0.00908983	0.0211244	0.0193718	0.0249562	0.0399936	0.0299737	0.0431354	0.127792	0.0423198	0.0618553	0.0998175	0.0698146	0.00530595	0	0	0.0441514	0.124361	0.0599903	0.0890892	0.129567	0.0750714	0.115794	0.100931	0.112101	0.166605	0.167824	0.141722	0.0565394	0.157461	0.0776717
tr|G3GU76|G3GU76_CRIGR	0	0	0	0	0	0.00120177	0.00278058	0.00141798	0.00291357	0.00203503	0.000891967	0.00311453	0	0	0	0.00523806	0.00892855	0.00535499	0.00324312	0	0.0112617	0.537749	1.83124	1.32759	0	0.0232078	0.0293775	0.00916637	0.0228408	0.0132626	0.0103955	0.0286585	0.0225793	0.0178956	0	0.052027	0.0118621	0.0741267	0.0365072	0	0	0	0.000385168	0.00109614	0.0015807	0.000547663	0.000855066	0.00151717	0.000729171	0	0.00213185	0	0.00335292	0.00176406	0	0	0.00545936	0.00430792	0.0214563	0.005187	0.18047	0.440642	1.89056	0.0100476	0.0600347	0.0355911	0.0159167	0.0538746	0.0407251	0.0744709	0.0956233	0.0186655	0.0613181	0.24626	0.188532	0.103281	0.297868	0.364863
tr|G3IDM2|G3IDM2_CRIGR	0	0.00180223	0	0.00132226	0	0.00233337	0.00499859	0.00176894	0.00352739	0.00545533	0.00721269	0.00393331	0.00733303	0.0261807	0.0155355	0.0268605	0.0544254	0.0510951	0.0344167	0.105419	0.0394764	1.27859	2.73548	1.91149	0.0618731	0.0824379	0.0887976	0.0855245	0.070503	0.0714754	0.0890309	0.0818112	0.0656132	0.0859942	0.0677607	0.104482	0.0978269	0.155836	0.100111	0	0	0	0	0.00275814	0.00046642	0.00212735	0.00384249	0	0.00285041	0.0181985	0.0113585	0.0181872	0.0170695	0.00755739	0.0368233	0.0896468	0.0380388	0.0402656	0.101233	0.0517139	1.32593	1.75109	3.62801	0.0896498	0.170505	0.0852275	0.144284	0.122987	0.10003	0.212837	0.165821	0.175926	0.315715	0.431904	0.286282	0.241803	0.860057	0.805294
tr|G3HSF3|G3HSF3_CRIGR	0	0	0	0	0	0	0	0	0	0	0	0.000750547	0.000696642	0.00651066	0.0017254	0.00670913	0.00489752	0	0.00934256	0.0150865	0	0.261963	0.806092	0.332228	0.0158151	0.00797415	0.0118146	0.0380335	0.0254806	0.015446	0.0153006	0.0108578	0.0135301	0.0217315	0.00866599	0.021788	0.0307276	0.0232819	0.0170454	0	0	0	0	0	0	0	0	0	0	0.00193183	0	0.00217244	0.00200249	0.000820466	0.00958466	0.014901	0	0.0235872	0.00683876	0.00554167	0.166499	0.22475	0.770792	0.021891	0.0473722	0.027362	0.0597083	0.0792495	0.0720954	0.02079	0.0930126	0.0819738	0.0252596	0.160707	0.10676	0.0692332	0.423464	0.192034
tr|G3GSG4|G3GSG4_CRIGR	0	0	0.000599613	0.00185503	0.00178343	0	0.00752427	0.0114747	0.00591447	0.0407634	0.0506322	0.0485775	0.11527	0.162228	0.119039	0.19342	0.351358	0.228837	0.16929	0.594649	0.323857	0.0254443	0.523156	0.496431	0.136959	0.306256	0.256802	0.180564	0.165968	0.171111	0.206136	0.197524	0.234754	0.0953013	0.163467	0.246836	0.144154	0.350671	0.124008	0	0	0	0	0.00383909	0.000639539	0.00461028	0.0033426	0.00619631	0.0209439	0.0588529	0.045202	0.186714	0.204747	0.135968	0.218239	0.40697	0.216312	0.247235	0.517341	0.335111	0	0.121343	0.676587	0.330749	0.561129	0.437161	0.543565	0.511512	0.432717	0.404785	0.523424	0.482458	0.442669	0.877533	0.665119	0.14363	0.550024	0.497602
tr|G3I5N6|G3I5N6_CRIGR	0.000670735	0.00973881	0.00254882	0.00595846	0.00909566	0.0243377	0.0129648	0.0265193	0.0333895	0.00524779	0.0072679	0.0413642	0.0328752	0.0928372	0.0717354	0.0382167	0.0651894	0.088678	0.0428959	0.141908	0.0637775	0.0524221	0.0848512	0.0519479	0.0378519	0.0373126	0.0255046	0.0146492	0.0592115	0.0486289	0.0309009	0.054649	0.0206269	0.0143122	0.0143496	0.0251287	0.0438607	0.0365656	0.0506264	0.000661335	0.00397758	0.0105654	0.00454755	0.0121127	0.014378	0.00296874	0.0211948	0.0106201	0.00241932	0.0522354	0.0277396	0.00915124	0.0745751	0.0164485	0.0363991	0.0814165	0.0721718	0.0508479	0.0844676	0.0416453	0.0316276	0.0107633	0.148508	0.0749481	0.076746	0.0558124	0.0185559	0.0518208	0.0390633	0.0252808	0.0902557	0.0235708	0.0665567	0.0595016	0.116835	0.0639904	0.141258	0.112218
tr|G3H4S3|G3H4S3_CRIGR	0.00188496	0.0012744	0.00210994	0.00213375	0.00751598	0.00792783	0.0212924	0.024759	0.0257003	0.064412	0.0389272	0.0648648	0.0646338	0.150354	0.0965882	0.0958756	0.11243	0.109915	0.0784009	0.210258	0.0886983	0.0255542	0.0619786	0.0443067	0.0539557	0.0785192	0.0520526	0.0938403	0.0714	0.0729937	0.115453	0.0887711	0.0996527	0.127349	0.09594	0.0863633	0.144396	0.257011	0.106486	0.000390112	0.00312511	0.00291711	0.00396951	0.00628173	0.00547658	0.014726	0.0139052	0.0129592	0.0314713	0.0586086	0.0576529	0.0930478	0.115906	0.0469372	0.108936	0.190059	0.0904438	0.0948531	0.167048	0.100754	0.0662181	0.0291363	0	0.058077	0.102643	0.0656943	0.109154	0.0954699	0.0645318	0.129018	0.067494	0.104599	0.119793	0.129683	0.103403	0.0528904	0.184546	0.109069
tr|G3I5L4|G3I5L4_CRIGR	0	0	0	0	0.00130956	9.96328e-05	0	0.000126741	0	0	0	0	0	0.00243195	0.000653516	0	0	0	0.00147821	0	0	0.183555	0.413405	0.157014	0.0159887	0.00778341	0.00380249	0.00890972	0.00782249	0.00657925	0.0105694	0	0	0	0.00943225	0.0101869	0.0402972	0.0240042	0	0	0	0.000241842	0	0	0	0	0	0	0	0	0	0	0	0	0	0.00366325	0	0	0	0	0.0454073	0.175552	0.499265	0.0220026	0.0487679	0	0.040326	0.0491813	0.0543758	0.0777711	0.0183483	0.0166642	0.110359	0.191219	0.1676	0.0540811	0.289559	0.334377
tr|G3GRS9|G3GRS9_CRIGR	0	0	0	0	0	0.000119125	0.000440328	0.00120544	0.000666244	0.00272778	0.00553233	0.00421478	0.00339778	0.0128239	0.00788356	0	0.0330207	0.022999	0.00880597	0.0510758	0.0121433	0	0.0505251	0.0383464	0.0132285	0.0435127	0.0232282	0.0282966	0.0299152	0.0442452	0.0150675	0.0330569	0.00899553	0.0110895	0.0336249	0.0570059	0.0348132	0.0387353	0.0525207	0	6.97294e-05	0	0	0.000441957	0	0	0	0	0	0	0.00240974	0.00603896	0.00551607	0.00383534	0.0120907	0.0135953	0.0197251	0.0147598	0.030463	0.0268587	0.00746262	0	0	0.0177858	0.0772985	0.0567866	0.0273904	0.0356291	0.0549516	0.0408884	0.0269933	0.0621038	0.0519181	0.0549299	0.106325	0.0111414	0.0979881	0.0229621
tr|G3HK00|G3HK00_CRIGR	0	0	0	0.00118094	0	0.00114204	0.0013314	0	0.000487634	0	0.000365038	0.00207841	0	0.00690179	0	0.004729	0.0155008	0.023994	0.00514478	0.0235144	0	0.285027	0.882287	0.938197	0.00762276	0.0445203	0.0506517	0.00999688	0.0397814	0.0404212	0.0132679	0.0513645	0.0203931	0.0129834	0.0221882	0.0467048	0.0131453	0.0538635	0.0341673	0.00013867	0	0	0.00061691	0	0.00105079	0.00184609	0.00356435	0.00161235	0.00196485	0.00439735	0	0.00697045	0.00638478	0.00482967	0	0.0123421	0.00525489	0.00147969	0.0342882	0.0128172	0.141215	0.220623	0.472364	0.0139079	0.030058	0.052659	0	0.0929214	0.0512187	0.0163509	0.0494042	0.0925243	0.0258394	0.180231	0.161624	0.0476062	0.030086	0.351303
tr|G3HPE9|G3HPE9_CRIGR	0	0	0	0	0	0	0	0.0192978	0.00138275	0.00456605	0.00106667	0.00566094	0	0.00606075	0.0174163	0.0153322	0.0876436	0.0568546	0.0180797	0.0845131	0.0959088	0.407007	1.7006	2.44831	0.023976	0.137846	0.131301	0.0418121	0.130283	0.177247	0.0555469	0.153323	0.113794	0.0851427	0.104878	0.210883	0.0388876	0.221546	0.196086	0	0	0.000920485	0	0	0.0018978	0.00204868	0.00188291	0	0.00324787	0.00299055	0.0105283	0.00314188	0.00524921	0.00564304	0.0140334	0.0250734	0.0463177	0.0192925	0.0862361	0.090546	0.133371	0.964082	1.64108	0.053556	0.266423	0.192742	0.0961202	0.277941	0.202687	0.190079	0.287843	0.304141	0.137325	0.532231	0.556917	0.135146	0.604568	0.771084
tr|G3H697|G3H697_CRIGR	0	0	0	0	0.000214103	0	0	0	0	0	0	0	0	0	0	0	0	0	0	0	0	0.0813268	0	0	0.00657639	0.000848668	0	0	0	0	0.0343828	0	0.0187433	0.0478257	0.0121053	0.0326658	0.0683463	0.035567	0.0338105	0	0	0	0	0	0	0	0	0	0	0	0.00172255	0	0	0.00112688	0	0	0	0	0.00124259	0	0.100434	0.033412	0.244803	0.0165303	0.0157694	0.00983072	0.0529711	0.00812536	0.0184163	0.120959	0.0335641	0.0212071	0.186147	0.0826363	0.0978658	0.160896	0.390013	0.404957
tr|G3HNT9|G3HNT9_CRIGR	0	0	0	0	0	0	0	0	0	0.00177168	0.00152232	0	0	0.000790079	0.00143353	0.00428625	0.012832	0.00619571	0.00686966	0.0224111	0.0103201	0.170919	0.648642	0.506377	0.0101122	0.0188451	0.0162524	0.0278288	0.0125017	0.0358864	0.0292033	0.0397161	0.0175434	0.0330856	0.0186686	0.0577805	0.0352679	0.0934846	0.0403648	0	0	0	0	0	0	0	0	0.000905461	0.0013493	0.00175902	0.000261384	0.00158135	0.00550629	0	0.00509649	0.012784	0.00643147	0.00787864	0.0113665	0.0119037	0.139583	0.277169	0.64744	0.0147819	0.0352446	0.0402003	0.0599437	0.0548848	0.046032	0.0942343	0.0567315	0.0340335	0.104979	0.20184	0.172628	0.0875608	0.350621	0.306608
tr|G3GTT2|G3GTT2_CRIGR	0.000269427	0.0185051	0.00722026	0.0129365	0.0247881	0.0439028	0.065481	0.0672091	0.121332	0.118553	0.122268	0.217331	0.158683	0.419793	0.366905	0.171773	0.330171	0.361208	0.113595	0.366215	0.167565	0.0713011	0.260101	0.191396	0.0372377	0.0462665	0.0856225	0.0681864	0.0921257	0.115214	0.106931	0.142392	0.131183	0.0992755	0.0997059	0.14667	0.0975518	0.229326	0.158402	0.00295276	0.0186305	0.0151689	0.00799503	0.0473209	0.0375537	0.0341625	0.0981725	0.053882	0.0762302	0.201515	0.208513	0.197923	0.336714	0.245343	0.197957	0.470196	0.317907	0.0861913	0.197734	0.144431	0.00747435	0	0.104324	0.0706415	0.163375	0.17015	0.158185	0.167529	0.200106	0.21254	0.235208	0.344905	0.236633	0.358195	0.214331	0.139375	0.357928	0.534451
tr|G3H6Z4|G3H6Z4_CRIGR	0	0	0	0	0	0	0	0.000525889	0	0	0	0	0	0.00161891	0	0	0.00300384	0.00283084	0.000728664	0.00749492	0.00232695	0.0747525	0.358313	0.312283	0	0.00469078	0.0036849	0	0.00428946	0.00437153	0	0.00773011	0	0	0.0107256	0.00931349	0.00229537	0.00959333	0.00451055	0	0	0	0	0	0	0	0	0	0	0	0	0	0.00177382	0	0.000771817	0	0	0	0	0	0	0.149508	0.334623	0	0.029258	0.00481986	0	0.0287233	0.01293	0.00569014	0.0295818	0.0275982	0	0.0632184	0.0839763	0.00864562	0.109545	0.172477
tr|G3H2W6|G3H2W6_CRIGR	0.00053831	0	0	0	0.00157537	0.000245401	0	0.00639852	0	0.00408278	0.00729125	0	0.0181755	0.0301356	0.0186235	0.0285068	0.0409241	0.0341512	0.0251114	0.0486668	0.0395415	0	0	0	0.0251433	0.0389124	0.0364975	0.0388435	0.0591994	0.02758	0.0520719	0.0777484	0.0419784	0.0522198	0.00447686	0.0332664	0.0521739	0.0118721	0.0396839	0	0	0	0	0.00156392	0	0.00491098	0.00510416	0.00245223	0.00257247	0.0123798	0.0128911	0.0229672	0.024529	0.0177886	0.0345503	0.0576969	0.027018	0.0631657	0.0784239	0.0578155	0	0	0	0.0523161	0.0700483	0.0884745	0.0715042	0.131226	0.0671644	0.167787	0.121105	0.123601	0.114834	0.21676	0.0977059	0.0696406	0.226842	0.200384
tr|G3H3E6|G3H3E6_CRIGR	0.00075121	0.00335043	0	0.00409064	0.00547916	0.00612477	0.0161953	0.0227414	0.0059599	0.0409593	0.0327355	0.0377322	0.0397743	0.10459	0.0556901	0.0148291	0.103738	0.0993396	0.0541831	0.147355	0.0547991	0.0325627	0.111864	0	0.0220358	0.0361719	0.0183368	0.027125	0.0390846	0.026877	0.0330114	0.0244192	0.0190764	0.0350931	0.0200858	0.0224025	0.0385107	0.0547707	0.0302923	0	0.000977799	0.000839274	0.00490867	0.00800661	0.0058022	0.0168289	0.0182071	0.0109033	0.0271525	0.0417312	0.0466593	0.0517915	0.0809598	0.0462713	0.0791708	0.119986	0.0650525	0.0468823	0.0761247	0.0458046	0	0	0	0.0265562	0.036141	0.0380623	0.0153068	0.0337766	0.0240715	0.0491778	0.0403329	0.0329569	0.0647969	0.106742	0.0559419	0.0224463	0.109756	0
tr|G3HLK3|G3HLK3_CRIGR	0.000387625	0.000827068	0	0.001269	0.00162219	0.00246542	0.00533017	0.00706901	0.00914097	0.0170048	0.0143784	0.0232348	0.0203334	0.0496489	0.0355578	0.0328011	0.0774594	0.0545546	0.0503083	0.188908	0.0792357	0.0487356	0.1359	0.154705	0.0563809	0.136261	0.11911	0.0930098	0.137148	0.18029	0.13353	0.176641	0.159763	0.133087	0.144982	0.196315	0.124562	0.33847	0.145324	0.000198273	0.000743733	0.000730974	0.000994401	0.00175548	0.0016888	0.00434736	0.00456961	0.00476663	0.010834	0.0182364	0.0176602	0.0289688	0.0372372	0.0265991	0.0354225	0.107144	0.0549712	0.0765445	0.143482	0.0883712	0.0349464	0	0.19744	0.0711379	0.237232	0.148514	0.114056	0.174047	0.165263	0.12757	0.159004	0.251051	0.138391	0.364516	0.303383	0.061111	0.321878	0.438756
tr|G3I4N3|G3I4N3_CRIGR	0	0	0	0	0	0.00115648	0	0	0.00384379	0.00351103	0.00294609	0.00561884	0	0.0177205	0.00184078	0.013804	0.0371867	0.0040628	0.0121526	0.0511807	0.00652925	0.088396	0.783298	0.547351	0.0164069	0.0561669	0.0365763	0	0.0660912	0.0234173	0.0278894	0.0597688	0.0566045	0.0279066	0.0484681	0.0556722	0.0117901	0.144013	0.0527617	0	0	0	0	0	0	0	0.00142989	0	0.00176779	0.00513527	0.00525214	0.00391215	0.00336241	0.00100555	0.00743273	0.00908371	0	0	0.0512108	0.0264882	0.0365466	0.298923	0.738957	0.0338232	0.0678674	0.0543243	0.0385864	0.0927166	0.0925024	0.0471434	0.0998941	0.106445	0.0603236	0.289287	0.0858372	0.0477284	0.396781	0.108268
tr|G3GYY6|G3GYY6_CRIGR	0	0	0	0	0	0	0	0	0	0	0	0	0	0	0	0.00113594	0	0	0.00434037	0	0.00195663	0.0300832	0.0322838	0.0729863	0.00659703	0.00640585	0.00424436	0.00708265	0.00483961	0.0011476	0.00945165	0.00563198	0.00957966	0.010698	0.0116356	0.00660085	0.0128349	0.0196151	0.0162846	0	0	0	0	0	0	0	0	0	0	0	0	0	0	0	0.00228097	0	0.00226069	0.00308039	0.00890113	0.000996924	0.021895	0.0181253	0.0976716	0.0113444	0.00984332	0.0114122	0	0.0279236	0.0305712	0.045632	0.0403749	0.0256031	0.0047463	0.0869688	0.0405051	0.0346899	0.230299	0.214246
tr|G3H412|G3H412_CRIGR	0	0	0	0	0	0	0	0	0.00100228	0	0.00102812	0	0.00331445	0	0.00238517	0	0	0	0.0103825	0	0	0.110189	0.178593	0.232524	0.00203643	0.0142579	0.00282606	0.00355809	0	0	0	0	0	0	0	0.00913527	0	0	0	0	0	0.000212314	0	0	0	0	0	0	0	0	0.000953056	0.00397185	0	0	0.00755056	0.00469234	0.00140374	0.0125221	0	0.00316212	0.107562	0.0955773	0.336361	0.0215422	0.0289796	0.00658768	0.0375799	0.0273034	0	0.0393082	0.0374037	0.0502128	0.0466365	0.0151517	0.027844	0.0283121	0.0461552	0
tr|G3HLX3|G3HLX3_CRIGR	0	0	0	0	0	0	0	0	0	0	0	0.00227676	0	0.0033704	0	0	0.000239025	0	0	0.00377722	0	0	0.00399135	0	0	0	0	0	0	0.00913862	0	0.0103872	0.00124111	0.000417794	0	0.0111503	0	0	0.00152516	0	0	0	0.000253935	0	0	0	0	0	0	0	0	0	0	0	0	0.001237	0	0	0.00228155	0	0	0	0.00448136	0	0	0	0	0.00137568	0	0	0	0	0	0	0	0.000386069	0	0.00278961
tr|G3GWE9|G3GWE9_CRIGR	0	0	0	0.00115148	0.00215438	0.00208047	0.00303618	0.003467	0.00396322	0.00604944	0.00432344	0	0.00615192	0.0112291	0.00768293	0.0186879	0.0296261	0.0192944	0.0230971	0	0.023344	0.428324	1.04284	0.707893	0.0252358	0.0406167	0.0271011	0.0371033	0.0382619	0.0415536	0.0485874	0.0343151	0.0327622	0.0368651	0.0353873	0.0340287	0.043094	0.0575272	0.0223552	0	0.000819705	0	0	0.001627	0	0.00274805	0.00325612	0.0020767	0.00445345	0.00577573	0	0.00719973	0.0087345	0.00632498	0.0178041	0.0238567	0.0129566	0.0260251	0.0381608	0.0255914	0.334677	0.459944	1.41341	0.0525003	0.070191	0.0638194	0.0934579	0.0831213	0.0697216	0.112697	0.0907657	0.106658	0.170882	0.237616	0.192404	0.0902443	0.335504	0.225772
tr|G3HNK4|G3HNK4_CRIGR	0	0	0	0	0	0	0	0	0	0	0	0	0	0	0	0	0	0	0	0	0	0.10685	0.1372	0.234187	0	0.00179264	0	0.00263403	0	0	0	0	0.0106993	0.0136647	0	0.0124189	0.00536763	0.0257952	0	0	0	0	0	0	0	0	0	0	0	0	0	0	0	0	0	0	0	0	0	0	0.0819198	0.161385	0.319968	0.0149379	0.00444879	0	0.0138683	0.0273484	0.00455731	0	0	0.021071	0	0.0244065	0	0.05012	0.0628494	0.0989496
tr|G3HW34|G3HW34_CRIGR	0	0.000125476	0	0	0	0.000428594	0.000872863	0.00100197	0	0.00174786	0.00116854	0.00353689	0	0.00280988	0	0	0.00365135	0	0.00360501	0.0155619	0	0	0	0.0127577	0	0.0201355	0.00716315	0.0133431	0.00762941	0.00704394	0.0129348	0.00598608	0.00911285	0.00532134	0.00484886	0.0112054	0	0	0.0106076	0	0	0	0	0.00027919	0.00062213	0.000958082	0.000472697	0.000511659	0	0	0.00123321	0.00131072	0.00210816	0.001375	0.00258182	0	0	0.00876432	0.0186362	0.0103791	0	0	0	0.00531256	0.0275445	0.0213956	0.0101933	0.0272084	0.0283174	0	0.0313462	0.027624	0.0178696	0.106409	0.0223592	0.00786624	0.105306	0
tr|G3H5V0|G3H5V0_CRIGR	0	0	0	0	0	0	0.00038631	0	0	0.00210847	0.000986486	0.00109175	0	0	0	0	0.00938942	0.00799062	0.00347353	0.00998264	0.00729473	0.120119	0.313746	0.215042	0.0034981	0.00451093	0.00867686	0.00651272	0.00456676	0	0.0122814	0.00723848	0.0103175	0.0113777	0.00894016	0.00596864	0.0120796	0.0215632	0.00964005	0	0	0	0	0	0	0.00038428	0.000363893	0.000327224	0.000598628	0.000747889	0	0.00107265	0.00370738	0.00278159	0.00394665	0.0100498	0.00217661	0.00366908	0.00463611	0.00797687	0.091316	0.162781	0.405596	0.011802	0.0296573	0.00689002	0.0240372	0.0200273	0.0165965	0.0304764	0.0259667	0.0292693	0.036298	0.0618792	0.0475498	0.0224984	0.134524	0.0777448
tr|G3IM20|G3IM20_CRIGR	0	0.00143486	0	0	0.00218819	0	0.00214654	0.00911916	0.0118869	0.0068586	0.00457724	0.0223306	0.0162606	0.0499802	0.0452374	0.0199359	0.0752708	0.0605459	0.0334717	0.129618	0.060219	0.0204192	0.0586525	0	0.0128251	0.0248688	0.0344662	0.0167401	0.0200769	0.0419917	0.0296099	0.0178473	0.0268367	0.0320945	0	0.0171368	0.0281486	0	0.0111547	0	0	0.000905776	0	0.00298916	0.00148226	0.00314132	0.00699703	0.00364144	0.00650558	0.0265292	0.0160117	0.0172009	0.0418069	0.0241801	0.0553504	0.0735942	0.0338415	0.0343093	0.10286	0.0477144	0.0120161	0.0129578	0.0148973	0.0208503	0.0467274	0.0399283	0.0598211	0.0589616	0.0298412	0.0420697	0.0381258	0.0200472	0.0545797	0.0510924	0.0136791	0.0237475	0.0314109	0.0337623
tr|Q28194|Q28194_BOVIN	0.00613548	0.0144277	0	0.0226965	0.0276157	0.0382859	0.107744	0.124578	0.140109	0.230937	0.232926	0.26314	0.284813	0.537887	0.356113	0.317728	0.608725	0.494824	0.477636	1.20494	0.352093	0.568071	0.701262	0.363157	0.197275	0.364908	0.304395	0.334726	0.338795	0.356797	0.325212	0.26906	0.198155	0.290495	0.189525	0.289719	0.251235	0.428008	0.209315	0.0041326	0.00820679	0.011935	0.0230777	0.0440147	0.0374389	0.0992845	0.0884794	0.092703	0.208911	0.319154	0.280352	0.374016	0.453179	0.230403	0.520385	0.764999	0.434294	0.420921	0.627865	0.379235	0.271059	0.0874277	0.42969	0.323846	0.469886	0.339952	0.452649	0.25557	0.190245	0.415326	0.363621	0.355257	0.239088	0.510268	0.406152	0.166225	0.22872	0.330625
tr|G3HEJ5|G3HEJ5_CRIGR	0	0	0	0	0.000186794	0	0	0	0.000494401	0	0	0.00198994	0.00164173	0	0	0.00288703	0	0.00323316	0.00190911	0	0.02527	0	0	0.00869578	0.00543102	0.012946	0	0	0.0325361	0.0138419	0.00909344	0.0043962	0.0124806	0.00874563	0.00539513	0.0231012	0.00567703	0.0174147	0.0302854	6.09519e-05	0	0	0	0	0.000231935	0	0	0	0.000530131	0.00142168	0.000881357	0.000937118	0.00140163	0	0	0	0.00224366	0.00234674	0.0218862	0.00959766	0	0	0.068871	0.00459565	0.0316606	0.0310362	0.0163437	0.049669	0.0278796	0.0249023	0.0232761	0	0	0.0853832	0.011172	0	0.12576	0.0957462
tr|G3IDC2|G3IDC2_CRIGR	0	6.57437e-05	5.91928e-05	0.00129776	0.00127392	0.00207689	0.00692096	0.00335955	0.00342551	0.0170417	0.0151467	0.0127743	0.0201805	0.0593722	0.0151819	0.0652428	0.109341	0.0544838	0.0607659	0.143719	0.0624405	0.890079	1.46245	1.22707	0.0945779	0.104044	0.0974906	0.161507	0.0931332	0.131894	0.175475	0.126406	0.13794	0.202108	0.105181	0.162556	0.184941	0.198326	0.118028	0	0	4.96014e-05	0	0.00146849	0.000208171	0.000637613	0.00142202	0.00294603	0.00579792	0.0188032	0.0188354	0.0242852	0.0378756	0.0268455	0.0894358	0.0559792	0.0366774	0.0867541	0.142991	0.0961693	0.640518	0.770055	2.05795	0.141524	0.217689	0.175379	0.385704	0.238941	0.193742	0.571529	0.28334	0.290472	0.733276	0.630159	0.570884	0.387403	0.984994	0.863354
tr|G3HZ42|G3HZ42_CRIGR	0	0	0	0.000355859	0.00060936	0.000703928	0.0014207	0.000710274	0	0	0	0	0	0.00059248	0.0010074	0.00429746	0	0	0	0	0	0.676198	1.34238	0.85431	0.0077733	0.0107406	0.00730428	0.00624555	0	0	0.00914322	0	0.00509045	0.0107903	0	0	0.0104204	0.0220002	0.00979683	0.000147987	0.000293342	0.000180514	0	0.000527641	0.000334274	0.000705325	0.000736018	0.000685842	0.000604935	0.000797464	0	0	0	0	0	0	0.000451443	0	0	0	0.502704	0.571008	1.4254	0.00825144	0.00586773	0	0.0180288	0.00856885	0	0.0273734	0.00474463	0.0146797	0.0699164	0.0847989	0.0490884	0.0767844	0.240399	0.167354
tr|G3HTG9|G3HTG9_CRIGR	0	0	0	0	0	0	0	0.00116689	0	0	0	0	0	0	0	0	0	0	0	0	0	0.100497	0.17663	0.11028	0.00470575	0.0103209	0	0.00721825	0	0.0251347	0.00932508	0.0131623	0.0112965	0	0	0.0056286	0.00307647	0.0240563	0	0	0	0	0	0	0	0	0	0	0	0.000313745	0	0	0	0	0	0	0	0	0.00972044	0	0.00697999	0	0.233631	0.00650721	0.0170817	0.0148342	0	0.0450231	0.0169565	0.00317317	0.0323237	0.0247689	0	0.0619398	0.0173936	0.0225143	0.0960108	0.127032
tr|G3I1P5|G3I1P5_CRIGR	0	0	0	0	0	0.000554125	0.00423839	0.00143991	0	0.000839726	0	0.00368324	0.00419509	0.0112706	0.00502347	0.0296331	0.022266	0.0113744	0.0187274	0.016221	0.0155534	0.902279	0.745718	0.647262	0.0650852	0.0453882	0.0527267	0.0809396	0.0695808	0.0902605	0.0894998	0.0691261	0.0560964	0.089271	0.062059	0.100298	0.160126	0.122439	0.0722094	0	0	0	0	0	0.000149353	0	0.000705797	0	0.00154738	0.00570866	0.00390424	0.00873947	0.0151685	0.00545563	0.01918	0.0501361	0.00706593	0.0407824	0.0746729	0.035366	0.690897	0.569546	1.19725	0.144082	0.133348	0.0806303	0.201076	0.170306	0.133554	0.383589	0.172891	0.25431	0.563827	0.39181	0.382536	0.472109	0.540749	0.756537
tr|G3HSE4|G3HSE4_CRIGR	0	0	0	0	0	0	0	0	0	0	0	0	0	0	0	0.00115152	0.00206826	0.00171107	0.00160881	0	0	0.160831	0.306544	0	0	0.00269707	0	0	0	0	0.00310545	0	0	0.00343701	0.00229763	0	0.0111061	0	0	0	0	0	0	0	0	0	0	0	0	0	0	0.000575146	0	0	0	0.0135033	0	0.0096925	0.00217569	0	0.0847579	0.149621	0.361983	0	0.0357497	0	0.039646	0.00572958	0.00325544	0.0561535	0.0470905	0.0241926	0.0131949	0.0959659	0	0.0571249	0.0282669	0.0687316
tr|G3GXB0|G3GXB0_CRIGR	0	0.00108496	0.00136749	0.00128255	0.00214986	0.00499499	0.0065173	0.00913624	0.0079812	0.0126632	0.0117794	0.0135719	0.0226989	0.0450891	0.0259145	0.0288456	0.080551	0.0722764	0.0582325	0.190232	0.0627925	0.895843	2.85801	2.03306	0.0637239	0.141866	0.104271	0.102048	0.126439	0.146235	0.120263	0.158324	0.120605	0.124474	0.128165	0.174979	0.13533	0.283913	0.125902	0.000226829	0.000980591	0.000713494	0.0010017	0.00229448	0.00229279	0.00424702	0.00916589	0.00432658	0.0105821	0.0188142	0.0167254	0.0268321	0.0318395	0.0206514	0.0279242	0.0837359	0.0264557	0.0623483	0.118107	0.0706139	0.510444	1.26827	3.02072	0.0993492	0.227455	0.158267	0.215317	0.225049	0.184624	0.298461	0.291894	0.247401	0.394989	0.711	0.53596	0.243831	1.3014	1.00818
tr|G3IEB7|G3IEB7_CRIGR	0	0	0	0.000702407	0	0.00143076	0.00235588	0.00208129	0.00233801	0.00775097	0	0	0.0082995	0.036829	0.0250755	0.04475	0.0532771	0.0377111	0.0930068	0.266493	0.0557845	0.121484	0.210665	0.076742	0.0955651	0.0834383	0.0365512	0.166476	0.0980189	0.147781	0.21537	0.156191	0.108219	0.147844	0.143056	0.180244	0.219523	0.346527	0.0870136	0	0.000666168	0.000502601	0	0.00113019	0	0	0	0	0	0.00596283	0	0.0110834	0.028022	0.0149596	0.0360769	0.0480907	0.0484027	0.0683763	0.057491	0.0717173	0.0666108	0	0.057053	0.0890472	0.142805	0.0669578	0.179498	0.149466	0.0686354	0.0636853	0.203156	0.0809491	0.0648786	0.212748	0.258274	0.156273	0.23563	0.201286
tr|G3HP89|G3HP89_CRIGR	0	0	0	0	0	0	0	0	0	0	0	0	0	0.00524503	0	0.0238952	0.0201919	0.00724751	0	0.0188807	0.0183303	1.13567	1.80247	0.70508	0.0338053	0.0624806	0.0235504	0.0325909	0.0452552	0.0239569	0.0397733	0.0675008	0	0.0230436	0.0427006	0.0261662	0.0375239	0.0807133	0.0423059	0	0	0	0	0	0	0	0	0	0	0.00135578	0	0.00277094	0.00423032	0	0	0	0.00530208	0.0360055	0.0596127	0.0229135	1.07361	1.48064	3.47944	0.0743901	0.18815	0.144991	0.159123	0.114398	0.106945	0.0380676	0.253306	0.163891	0.275855	0.300776	0.238629	0.220652	0.727968	0.275478
tr|G3GSF3|G3GSF3_CRIGR	0	0	0	0	0.000878741	0.000867003	0.00226324	0.00103677	0.00205664	0.00447669	0.00291371	0.00897823	0.00718477	0.0104452	0.0100032	0.00575491	0.0241384	0.0217561	0.0130264	0.0655677	0.0202265	0	0.0084043	0	0.000190774	0.0175742	0.0201601	0.00166054	0.0133126	0.0200428	0.00907231	0.0123644	0.0152196	0.00054996	0.0116266	0.00282071	0.00968351	0	0	0	0	0	0.000190415	0.00100758	0.000156579	0.00181508	0.000756333	0.00184279	0.00259777	0.00537963	0.00371034	0.00806435	0.00741715	0.00829049	0.00739106	0.0269395	0.000770211	0.00912843	0.0240673	0.0250755	0	0	0	0.00160038	0.0311799	0.0411481	0.0185239	0.0283869	0.0215623	0.0157343	0.00455021	0.0266277	0.00269693	0.0911149	0.0459028	0.000790834	0.0912859	0.0352843
tr|G3H5Z0|G3H5Z0_CRIGR	0.00084883	0.0021178	0	0.00252713	0.0051372	0.00640228	0.0106136	0.0213622	0.0224149	0.0225113	0.0182299	0.0369069	0.0152899	0.0870079	0.0572948	0.0302766	0.153564	0.118743	0.0415673	0.236835	0.14146	0.0114844	0.0954658	0.297593	0.0306255	0.133941	0.091508	0.0481422	0.136676	0.135217	0.0451003	0.154501	0.127914	0.0384469	0.0719753	0.145273	0.0339649	0.191687	0.0686594	0.000682863	0.001959	0.00244775	0.00212947	0.00516225	0.00682163	0.00742026	0.0116254	0.00726145	0.0104986	0.0348924	0.036429	0.0383788	0.0738099	0.0501165	0.0533734	0.199856	0.105298	0.0761809	0.153762	0.101108	0.0907116	0.0471834	0.0988067	0.0466005	0.224825	0.217063	0.0807372	0.152481	0.157696	0.0758863	0.224905	0.152225	0.0715596	0.330146	0.206424	0.0188694	0.351844	0.300326
tr|G3GWR8|G3GWR8_CRIGR	0	0	0	0.000346622	0	0	0	0	0	0	0	0.00275568	0.00511866	0.0065202	0.00996711	0.0152406	0.0126836	0.0104031	0	0.0338768	0.0252343	0.251261	0.754731	0.526758	0.0273068	0.0358861	0.0173525	0.036423	0.030124	0.0336355	0.0449183	0.0572817	0.0577323	0.037042	0.0473128	0.0692833	0.0593437	0.10095	0.034968	0	0	0.000154972	0	0	0	0	0	0	0.00336478	0.00312181	0.00298375	0.00828772	0.00837706	0.00447193	0.00683568	0.0177266	0	0	0.0468266	0.0263127	0.1829	0.160091	0.822555	0.0477311	0.0805104	0.028985	0.102357	0.0994392	0.0793936	0.149615	0.108437	0.152335	0.236346	0.231854	0.237701	0.18654	0.400707	0.332243
sp|P13647|K2C5_HUMAN	0.016607	0.0153306	0.0572316	0.0381599	0.0471667	0.0364894	0.0204705	0.0240469	0.0439399	0.0209954	0.0252366	0.0337599	0.0279731	0	0.0431548	0.0123934	0.0722742	0.0250728	0.0207554	0	0	0	0	0	0.0135184	0	0	0	0.122733	0.0270951	0.0242263	0	0	0	0.025385	0	0	0	0.00981917	0.0135674	0.0516842	0.00956841	0.0134151	0.0168998	0.0408744	0.00803641	0.00848806	0.00842676	0.0120057	0.0263142	0.0190714	0.00708209	0.025352	0.0176212	0.00836085	0.000223739	0	0	0	0.0332732	0.00963082	0	0	0	0.0150141	0	0	0.0728006	0.019152	0	0	0.0569945	0.0636062	0	0	0.0449426	0	0
tr|G3I437|G3I437_CRIGR	0	2.89381e-05	0	0	0	0	0	0	0	0	0.00090099	0	0	0	0.00134053	0	0	0.00726465	0.00399698	0	0	0	0	0	0.00443335	0.00527701	0.00458911	0	0.00661422	0.0274956	0.0072063	0	0	0.00545851	0	0	0.007007	0	0.00526917	0	0	2.58028e-05	4.64218e-05	0	0	0	0	0	0	0.0010674	0.000508362	0	0	0.00156825	0.00489214	0	0	0.00602225	0	0.010724	0	0	0	0.0166253	0.0387329	0.00991278	0.0336296	0.0128541	0.0247142	0.0295943	0.0240988	0.0207343	0.0471819	0.0570878	0.0315827	0.0540111	0	0.0422022
tr|G3HNF5|G3HNF5_CRIGR	0	0	0	0	0	0	0	0	0	0	0	0.00116548	0.00157146	0.00519709	0.00239123	0.00438044	0.0270902	0.0109425	0.0183605	0.0415511	0.0118833	0	0	0	0.0218131	0.0639245	0.0364164	0.031596	0.0499655	0.0599885	0.0425944	0.0684267	0.0431201	0.0525764	0.0322784	0.0412392	0.0526989	0.0889851	0.0233381	0	0	0	0	0	0	0	0	0	0.00216446	0	0	0.00686278	0	0.00707345	0.015855	0.0255216	0.0270147	0.0420184	0.0448365	0.0107507	0	0	0	0.0726499	0.137964	0.0828538	0.151708	0.0930247	0.0793627	0.127932	0.125901	0.0697268	0.135448	0.313253	0.214155	0.0870181	0.182231	0.0778124
tr|G3HNV4|G3HNV4_CRIGR	0	0	0	0	0	0	0	0.00103781	0	0	0	0	0	0.00701516	0.0066376	0	0	0.0128372	0.0214928	0.0352346	0.0138965	0.473391	0.544385	0.838431	0.0220443	0.036091	0.0446255	0.0299479	0.0344062	0.0544897	0.0487249	0.0317026	0.0383274	0	0	0.0431906	0.0390691	0.0606132	0.0335523	0	0	0	0	0	0	0	0	0	0	0	0.00269311	0.00524593	0	0	0.0137954	0	0.00401414	0.0171478	0.0277117	0.0218149	0.275881	0.21826	0.613526	0.0390909	0.0660584	0.0515681	0.0768315	0.088521	0.0658353	0.110984	0.070303	0.103573	0	0.0374157	0.171401	0.0984379	0.0572262	0.28489
tr|G3I692|G3I692_CRIGR	0	0	0	0	0	0	0.000389527	0.00128415	0	0.000701583	0	0	0	0	0	0	0.00660786	0	0.00392224	0	0.00322012	0.309461	0.758156	0.666369	0.0124361	0.0228133	0.0036941	0.0120146	0	0.0234643	0.0280142	0.0183685	0.0167202	0.0201099	0.00838637	0.0154398	0.0310441	0.0116187	0.0156625	0	0	0	0	0	0	0.000107363	0	0	0	0	0	0.000571476	0	0.00122694	0.00156387	0	0	0.00934083	0.0149391	0	0.176959	0.400512	1.05239	0.0311385	0.0428364	0.01061	0.0508817	0.0156921	0.0329309	0.0334468	0.00913912	0.038255	0.0782025	0.155336	0.153946	0.0654194	0.325488	0.344229
tr|G3H303|G3H303_CRIGR	0	0	0	0	0	0	0	0	0	0	0	0	0.00131515	0.00261215	0	0.00268679	0	0	0	0.0138289	0.00647208	0.0271341	0.174684	0.114513	0.00483193	0	0	0.00680306	0.0110508	0.0113471	0.00838668	0.0121115	0	0	0	0.0145545	0.009355	0.0394198	0	0	0	0	0	0	0	0	0	0	0	0	0.000307543	0	0	0	0	0	0	0	0.00973896	0.00507707	0.0178466	0.0770524	0.204504	0.000325243	0.0155075	0.0121741	0	0.0186428	0.0151117	0.0244866	0.0259568	0	0	0.0766221	0.0458968	0.0159495	0.132533	0.0761347
tr|G3IG05|G3IG05_CRIGR	0	0	0	0	0.00348635	0.00137699	0.00541748	0	0.00604176	0.00732229	0	0.00316817	0.00899166	0.00971238	0.00469382	0	0	0	0	0	0	0	0	0	0	0	0	0	0	0	0	0	0	0	0	0	0	0	0	0	0	0	0	0.00229478	0.00236114	0	0.00340376	0.0022419	0.00219312	0.00447429	0.00692809	0.00528483	0	0	0.0124432	0	0	0.008137	0.0145785	0	0	0	0	0	0	0	0.00974516	0	0	0	0	0	0	0	0	0	0	0
tr|G3HBX0|G3HBX0_CRIGR	0	0	0	0	0	0	0	0	0	0.00267799	0	0	0	0	0	0.00919374	0.0124504	0	0.0168746	0	0	0	0	0	0.0348699	0.0304273	0	0.0545702	0.0413102	0.0692369	0.105318	0.0575961	0.0562776	0.109624	0.0490647	0.0578476	0.11065	0.109142	0.0457178	0	0	0	0	0	0	0	2.41767e-05	0	0	0	0	0.00270519	0	0	0	0.00192978	0	0.0273047	0.012884	0	0.0397223	0.00253582	0	0.0539686	0.017056	0.0344881	0.11129	0.0685126	0.0427166	0.120238	0.0757211	0	0.185713	0.136152	0.101885	0.0822255	0	0.111663
tr|G3IBK8|G3IBK8_CRIGR	0	0	0	0	0	0	0.0067487	0.00257536	0	0.0107856	0.00104474	0.00367946	0.00821759	0.0281624	0.0148104	0.0374041	0	0.00751549	0.0298169	0.0438857	0.00460037	0.0124083	0	0.0181217	0.0256174	0	0.0167566	0.0189975	0	0	0.0256999	0	0.00455463	0.00848529	0	0	0	0	0	0	0	0	0.000388228	0	0	0.000255262	0	0.000251539	0.00662508	0.00814005	0.00224895	0.0145014	0.0279183	0.0102197	0.0381297	0.0518221	0.0213827	0.0602352	0.0858738	0.0220918	0.033491	0	0.030774	0.0745786	0.042626	0.0617917	0.0480307	0.0543692	0.0078356	0.0457491	0.0065254	0	0	0	0	0	0	0
tr|G3HB86|G3HB86_CRIGR	0	0	0	0	0	0	0	0	0	0	0	0	0	0	0	0	0	0.00795764	0	0.0157643	0.00773409	0	0	0	0	0.00867839	0	0	0.00807461	0.00274681	0	0	0	0	0	0	0	0	0	0	0	0	0	0	0	0	0	0.00108003	0	0	0.00240196	0.00406361	0	0	0	0	0	0	0.011046	0	0	0	0	0	0	0	0	0	0	0	0	0	0	0	0	0	0	0
tr|G3HMI5|G3HMI5_CRIGR	0	0	0	0	0	0.000855845	0	0.00094595	0	0	0	0.00164092	0.00563278	0	0	0	0.00570118	0.004445	0.00540743	0.0318385	0	0.00857864	0	0.012292	0.00402727	0.0220431	0.0115363	0.0117531	0.00744388	0.017955	0.00788537	0.016147	0	0.00957102	0.0133021	0.0109732	0.00875059	0.031272	0.0127246	0	0	0	0	0.000295646	0	5.99438e-05	0	0.000419195	0	0	0.0013355	0.00209213	0.00276401	0.00599906	0	0.0105609	0.00252279	0	0.0281284	0.0113991	0.00723654	0.00982009	0.0261933	0.00634087	0.00679248	0.0248075	0.0139992	0.0243235	0.0213452	0	0.0281639	0.0214114	0.0188347	0.0481115	0	0.00785874	0.0267393	0.0439518
tr|G3I4Z7|G3I4Z7_CRIGR	0.000671744	0.000778218	0	0.00208092	0.00190249	0.00540329	0.00830617	0.0123024	0.0184618	0.0141697	0.0195415	0.0273317	0.0230869	0.0659816	0.0484302	0.0599184	0.133094	0.134315	0.0712657	0.283959	0.142637	0.859864	1.49767	2.16778	0.110881	0.181028	0.19086	0.143962	0.186709	0.232607	0.197827	0.214864	0.215251	0.220622	0.0829534	0.259268	0.218544	0.396253	0.254137	0.000428996	0.000569215	0.00120926	0.000625397	0.0026253	0.00209822	0.00521806	0.00553299	0.00610386	0.0114947	0.0255374	0.0220425	0.0270415	0.0485033	0.0155164	0.0622548	0.133115	0.0939141	0.100515	0.214576	0.132	1.19504	0.72035	2.61337	0.0650937	0.364088	0.337638	0.365318	0.358927	0.37085	0.511761	0.426872	0.588647	0.623165	1.07058	0.973129	0.45395	0.766023	1.67964
tr|G3GSM5|G3GSM5_CRIGR	0	0	0	0	0.000835049	0.000759307	0.00164674	0.00277526	0.00263684	0.00225985	0.00189654	0.00291001	0.0023562	0.00595543	0.0089656	0.00380095	0.0104987	0.00684928	0.00473998	0.0236525	0.00768368	0	0	0.0219194	0.00500061	0.021671	0.00876808	0.0100488	0.012516	0.0132465	0.0110782	0.013658	0.0107468	0.0106132	0.0120802	0.0159477	0.0102428	0.023934	0.0108595	0	0.000189894	0	0	0.000796214	0.000845344	0.00156452	0.000864582	0.00113556	0.00153948	0.0025628	0.00285053	0.00298916	0.00483966	0.00273364	0.00592096	0.0166645	0.0150363	0.00692548	0.0286214	0.00985145	0.00508083	0	0	0.00900448	0.0184565	0.0167618	0.0133675	0.0199693	0.0165523	0.0178722	0.0200466	0.0202883	0	0.0452282	0.0318216	0.00877251	0.054365	0.0396481
tr|G3HG95|G3HG95_CRIGR	0	0	0.000617363	0	0	0	0	0.00153076	0	0.00223329	0	0	0	0.00408878	0	0.00207839	0	0	0.027826	0.033566	0.00377127	0.016623	0	0	0.027642	0.0305933	0.0197773	0.0473313	0.0324141	0.0419857	0.0684736	0.0415405	0.010374	0.068316	0.00933549	0.042495	0.0781179	0.0868523	0.0275004	0	0	0	0	0.000366187	0	0	0	0	0	0	0.00212024	0.0033741	0.00162249	0	0.0143059	0	0.00891145	0.0182601	0.00694477	0	0.0773744	0.0614245	0.105352	0.0628741	0.0540119	0.0385484	0.132263	0.0887725	0.0737534	0.200696	0.125643	0.0759146	0.253776	0.268797	0.227544	0.152126	0.400125	0.322819
tr|G3HEV3|G3HEV3_CRIGR	0	0	0	0	0	0.00135574	0.000839111	0.00181889	0	0	0	0.00348995	0.0116011	0.0132454	0.0168098	0.0104779	0	0.0186479	0.0234708	0.0595653	0.0431187	0	0.195847	0.0481681	0.0220181	0.0287776	0.0696757	0.0384816	0.0302686	0.0344616	0.0403756	0.103279	0.0257569	0.0351389	0	0.0306188	0.0338162	0.0527137	0.0235163	0	0	0.000388445	0	0.00109056	0	0	0	0	0.00674482	0.00418429	0.00430078	0.0040394	0.0191997	0.00383163	0.0190844	0	0	0.0217216	0.0340155	0.0211744	0	0	0	0.0318282	0.0445439	0.0355845	0.0563468	0.0375671	0.0291841	0.0763616	0.0491202	0.0353993	0.0698993	0.140483	0.0734668	0.0322705	0.0998077	0.073979
tr|G3HU51|G3HU51_CRIGR	0	0	0	0.000270956	0.000437291	0	0.000395249	0.000598492	0	0.00123183	0	0.000972575	0.00089779	0	0	0.00312397	0.00686671	0.00429644	0.00465196	0.0166404	0	0.0858348	0.0827129	0.240821	0	0.0105029	0	0.00982413	0.0151814	0.0113802	0.0165476	0.0142573	0.0109841	0.0178786	0.012641	0.0151608	0.0187471	0.0313497	0.0114507	0	0	0	0	0	0.000189315	0	0	0	0	0	0	0	0	0.001101	0.00304366	0.00802665	0.00349782	0.00601675	0.0108436	0.00641739	0.0670086	0	0.296756	0.0179503	0.0294608	0.0247792	0.0243007	0.0390495	0.0231918	0.0333347	0.0282856	0.0391943	0.0447467	0.116916	0.0996524	0.0250784	0.0964535	0.163022
tr|G3GS70|G3GS70_CRIGR	0	0	0	0	0	0	0	0	0	0	0	0.000597627	0	0	0.00125951	0	0.00242275	0.00827675	0.00112015	0	0.0081505	0	0.100974	0.164825	0	0.00230934	0.0119884	0	0.00978808	0.0201731	0	0.0117868	0.00912876	0	0.00486632	0.00762155	0	0.00590927	0.0130069	0	0	0	0	0	0	0	0	0	0	0.000974594	0	0	0	0.000653701	0	0.00461058	0.00257043	0.000724595	0.0114851	0.0086248	0	0.0535417	0.06887	0	0.0284139	0.0133065	0	0.0106934	0.0124788	0	0.0120612	0.00601291	0.00493543	0.0166771	0.0244982	0	0.0553303	0.0701024
tr|G3HE67|G3HE67_CRIGR	0	4.40089e-05	0	0	0	0.000122917	0	0	0	0.000640109	0	0	0	0	0.00123235	0	0	0.00243863	0	0	0	0.0250299	0	0	0.00247404	0	0	0.00529102	0	0	0.00659819	0	0	0.00789596	0	0	0.0200606	0	0	0	0	0	0	0	0	0	0	0	0	0.00059053	0	0.00113155	0	0	0	0	0.00250526	0.00500155	0.00600515	0	0	0	0	0	0.0119244	0	0.0109066	0	0	0	0	0.0147177	0	0.037828	0	0.0074094	0	0.0442965
tr|G3GV64|G3GV64_CRIGR	0	0	0	0	0.000322839	0.00154452	0.004015	0.000689418	0	0.0122253	0	0.00574604	0.00226616	0.0105019	0.00756242	0.0290487	0.0211282	0.0155641	0.0308913	0	0.0150719	0.0514986	0	0	0.0331973	0.0225347	0	0.0424893	0.0214415	0.0259609	0.0456262	0	0.0182902	0.048602	0.0216211	0.026496	0.0496554	0	0.0450226	0	0	0	0.000113253	0	0	0.000270572	0	0.000377712	0.00124646	0.00471138	0.00505984	0.0192093	0.0287814	0.00446507	0.0280583	0.0310851	0.013038	0.0440933	0.0292501	0	0.0881635	0	0	0	0.035386	0.0199013	0.00696351	0	0.0216227	0.0535891	0	0	0.0625576	0	0.013996	0.0323569	0.0723598	0
tr|G3IID2|G3IID2_CRIGR	0	0	0	0.000502898	0.000935695	0.00102844	0	0.00233765	0	0.00550667	0	0	0	0.0117698	0.0185809	0.0268328	0.0641835	0.016673	0.0410958	0.160086	0.0627284	0.0343156	0.043836	0.0567924	0.0366696	0.0946851	0.0919567	0.0697786	0.0366484	0.137345	0.0890917	0.126112	0.112872	0.089608	0.0656263	0.140748	0.100881	0.185405	0.0761351	0	0	0	0	0.000774301	0	0.001919	0.00180579	0	0.00418232	0.0053797	0.00504336	0.0153111	0.0128206	0	0.030476	0.0552653	0.0466251	0.0447741	0.0325576	0.0670138	0	0	0	0.0832121	0.0471875	0.0333183	0.0850018	0	0	0.120143	0.0380053	0.180839	0.138944	0.216173	0.217426	0.0560091	0.0382846	0.276807
tr|G3HBD4|G3HBD4_CRIGR	0	0	0	0	0	0	0.00196943	0	0	0.00277692	0.000244491	0.000608349	0.00362782	0	0.00492614	0.0145205	0.00897075	0.0197518	0.0148233	0.0430486	0.0239344	0.287265	0.79173	0.573845	0.0283194	0.0375993	0.0304455	0.0550803	0.0465041	0.0508465	0.0596988	0.0534867	0.0185341	0.0407791	0.0428369	0.0626138	0.03981	0.0764216	0.053075	0	0	0	0	0.00103207	0	0	0.000155665	0.00133915	0.00189717	0.00485366	0.00283544	0	0.00728205	0.00244718	0.010726	0.0116777	0.0151928	0.00589403	0.0372917	0.0238416	0.233243	0.548542	0.907527	0.0106703	0.121333	0.0447604	0.158304	0.121866	0.106371	0.15885	0.171838	0.201492	0.146746	0.330575	0.299094	0.158375	0.604025	0.528236
tr|G3I7E1|G3I7E1_CRIGR	0	0	0	0	0	0	0.00132955	0	0	0	0	0.00444562	0.00576558	0.0120944	0.00215108	0.00774532	0.0289684	0.0170846	0.0155379	0.0465376	0.0129703	0.0121936	0.0104166	0	0.00328844	0.00485434	0.00463039	0.0152214	0.0233126	0.0162671	0.0365957	0.0294875	0.0053383	0.033735	0.00373264	0.0063224	0.0161325	0.0150964	0.0111955	0	0	0	0	0.000677141	0.000560016	0.00131229	0.00152911	0	0.0018326	0.00121148	0.00258419	0.00255529	0.0117769	0.00842737	0.0228719	0.0124663	0.0171477	0.0238993	0.0465612	0.0218202	0.00453072	0	0.0130636	0.0301792	0.0402672	0.00823984	0.0417698	0.0380765	0.034561	0.0671219	0.0593682	0	0.0613741	0.0235298	0.0667085	0.0323038	0.0944011	0
tr|G3H748|G3H748_CRIGR	0	0	0	0	0	0	0.000409272	0.0007227	0	0	0	0	0	0	0.00137718	0	0	0	0	0.017216	0.00642285	0	0.0457432	0	0.00320934	0.00998818	0.0083201	0	0.0132356	0	0	0	0.0117459	0.0072257	0.0149227	0.0274236	0.00870799	0.0330616	0.0141844	0	0	0	0	0	0	0	0	0	0	0.00110232	0.00212934	0.00138356	0	0	0	0.00740049	0.00529608	0.00130614	0.0101238	0	0	0.0262932	0.0646344	0.0151881	0.0246523	0.0220835	0.0167091	0.0307547	0.0353939	0	0.0603922	0.0381041	0.0286419	0.194531	0.144262	0.0210908	0.337019	0.216616
tr|G3ICD3|G3ICD3_CRIGR	0.00354392	0.00782888	0	0.0051917	0.00868938	0.0119655	0.0186655	0.021382	0.0200695	0.05092	0.0313733	0.0459425	0.0468718	0.0939005	0.0565655	0.0324069	0.0546768	0.0440026	0.0497484	0.172107	0.0636341	0.0408321	0	0	0.0276345	0.053606	0.0482995	0.0542594	0.0677387	0.065985	0.0570866	0.0628323	0	0.0512603	0.050037	0.0650865	0.048504	0.12339	0.0518252	0.00282	0.00703151	0.0068062	0.00594302	0.0100825	0.00938038	0.0134691	0.0147813	0.0127204	0.0270554	0.0453343	0.0446279	0.0554667	0.064399	0.0456813	0.0366594	0.0673852	0.0340508	0.0478336	0.0753023	0.0531352	0	0.051067	0.106878	0.0396333	0.0736357	0.0634555	0.0829851	0.0838559	0.0727946	0.0923879	0.0973226	0.111937	0.0970936	0.180893	0.143582	0.0349874	0.201507	0.14841
tr|G3HLT3|G3HLT3_CRIGR	0.000440293	0	0	0	0.00432209	0	0.0168261	0.0240693	0.0174845	0.028467	0.0245884	0.0380963	0.048802	0.0720714	0.0521728	0.117923	0.159878	0.0826545	0.188324	0.205435	0.133518	0.28446	0.0833984	0.0619587	0.139652	0.117667	0.0964469	0.264756	0.148404	0.182949	0.235599	0.14567	0.0799308	0.232287	0.0710599	0.157354	0.263122	0.235538	0.0653579	0	0.000730956	0.000443218	0.00134167	0.00307118	0.00536354	0.0114785	0.0119596	0.00822008	0.0219444	0.0336246	0.0387146	0.0778329	0.0656965	0.0461284	0.230184	0.185945	0.135181	0.223593	0.172689	0.153583	0.121097	0.158783	0.321933	0.268974	0.297092	0.23473	0.551531	0.239342	0.125154	0.668428	0.278696	0.20754	0.596926	0.281062	0.517646	0.29318	0.492884	0.692589
tr|G3HLV6|G3HLV6_CRIGR	0	0	0	0	0	0	0.00452672	0.00583327	0.00529837	0.00751361	0	0	0	0	0	0	0	0.003349	0	0	0	0	0.138844	0.1625	0.00133102	0	0	0	0.00447868	0	0	0	0	0	0.00503222	0.00538962	0	0.0114916	0	0	0	0	0	0.00169038	0	0	0	0	0	0	0.0119706	0	0	0.00135631	0	0	0	0	0	0.00306347	0	0.114381	0.288121	0	0	0.00729574	0	0	0.0050182	0	0.0107726	0	0.00913915	0.0273449	0.034806	0.00571807	0.053829	0.0437983
tr|G3HGP4|G3HGP4_CRIGR	0	0	0	0	0.000739622	0	0	0	0	0.00229389	0	0	0	0	0	0.00360489	0.00163688	0.0074533	0	0.00297083	0	0.29334	0.47489	0.372303	0.00478936	0	0.0011509	0	0	0	0.00365187	0.00774066	0	0	0	0	0.000537367	0.0163778	0	0	0	0	0	0.000959587	0	0.00132951	0.000188605	0	0	0	0.00143889	0	0	0	0.00617698	0	0	0.00629161	0	0.00569541	0.233518	0.135514	0.478372	0.0154272	0.0160608	0.00712902	0.00746328	0.00376693	0.0120684	0.0321173	0.0166973	0.0361828	0.0111628	0.0461368	0.0149553	0.00641849	0.0160536	0.0922712
tr|G3GUX9|G3GUX9_CRIGR	0	0	0	0.00199281	0.00246938	0.00543807	0.00492404	0.0120574	0.0132494	0.0151824	0.0120675	0.0260026	0.0111441	0.032159	0.0263944	0.00513949	0.0475649	0.0422278	0.0210385	0.0810328	0.0319179	0.0254631	0	0	0.0131304	0.0348029	0.0305104	0.0217984	0.0403597	0.0394906	0.0232334	0.0373856	0.0458216	0.0215068	0.00426222	0.0384796	0.0250007	0.0587673	0.028297	0	0.00109812	0.000734283	0	0.00266666	0.00399708	0.00709669	0.00842138	0.00369158	0.00396331	0.0172185	0.0172235	0.0153093	0.00701358	0.0126884	0.0145036	0.0624174	0.0345356	0.023156	0.0638086	0.0386408	0.0174891	0	0	0.0230835	0.067749	0.0440919	0.0431371	0.0621773	0.0554843	0.0340703	0.0617287	0.0651651	0	0.103701	0.0228045	0.0145954	0	0.1267
tr|G3I0I7|G3I0I7_CRIGR	0	0	0	0	0	0.000359782	0	0	0	0.000721878	0	0.000408779	0	0	0	0	0	0.00602515	0	0	0.00220646	0.04381	0.1261	0.235299	0.00371963	0.00350601	0.00967716	0	0	0	0	0	0.0115293	0	0.000892246	0.0163479	0	0	0.012226	0	0	0	0	0	0	0	0.000497119	0	0	0	0	0	0	0	0	0.00220978	0	0	0	0	0	0.16306	0.167065	0	0	0.00387748	0.00434531	0	0	0	0	0	0.00710677	0.0607087	0.0424822	0.0193279	0.114374	0.0295683
tr|G3GZW8|G3GZW8_CRIGR	0	5.89578e-05	0	0	0.000362462	0.000455404	0.000753758	0.00154128	0.000550634	0.00112472	0	0	0.00130442	0.00346096	0.00373571	0.00347196	0.011005	0	0.00543959	0.0139582	0.0048649	0.159604	0.508657	0.320697	0.00727966	0.0244548	0.0162888	0.0145584	0.00984389	0.00993419	0.0137939	0.0209932	0.0201437	0.0182508	0.00994678	0.0270392	0.0231722	0.0546077	0.0223392	0	0	0	0	0.000330775	0.000204513	0.000309864	0.000936097	0	0	0.00122932	0.00249322	0.00185262	0.00257804	0	0.00621249	0.0135691	0.00676915	0.00645004	0.0166933	0.0100079	0.122654	0.127841	0.556902	0.0162806	0.0385626	0.0249449	0.029875	0.0165866	0.014106	0.0478081	0.0532831	0.0600285	0.0626344	0.126848	0.106313	0.0414312	0.178578	0.195903
tr|G3HLS2|G3HLS2_CRIGR	0	0	0	0	0.000685326	0	0.000770581	0	0	0	0.00930968	0	0	0	0.000274337	0	0	0	0	0	0	0.607249	1.15079	1.00761	0	0	0	0	0.0919508	0	0	0	0	0.0737324	0.104072	0	0	0.28795	0.121548	0	0	0.000210606	0	0	0	0	0	0	0.000208066	0	0	0	0	0	0	0	0	0.000546745	0	0.000637849	0.394569	1.02158	1.80044	0.0985115	0	0.0754107	0.173207	0	0.0700958	0.276864	0.0729821	0	0.372765	0.314155	0	0.259295	0.467454	0
tr|G3HX58|G3HX58_CRIGR	0	0	0	0	0	0	0.000925681	0	0	0.00191536	0	0	0.00266119	0.00937433	0.00753042	0.00448229	0.0156405	0.00583491	0.00809079	0.0452232	0.0149944	0	0	0.012507	0.00602362	0.0201112	0.0292341	0.0240176	0.023008	0.0118393	0.0251228	0.0259719	0.0329592	0.0292156	0.0102426	0.0105636	0.0373018	0.0188247	0.0286405	0	0	0	0	0	0	0	0.000577508	0	0	0.00190533	0	0.00523844	0.00409913	0	0.0126063	0.0247806	0.0143029	0.0154942	0.0395949	0.0186725	0	0	0	0.0206357	0.0440344	0.0296502	0.045143	0.0357907	0.0129902	0.0448948	0.0635741	0	0.0502355	0.0895588	0.058101	0.0246659	0.0889828	0.114531
tr|G3HUV6|G3HUV6_CRIGR	0	0	0	0	0	0	0	0	0.00153689	0	0.000922278	0.00232397	0	0.00229935	0.00725986	0	0	0	0	0	0	0	0	0.0215692	0	0.00559527	0.0140198	0	0	0	0.00289974	0	0.00465568	0	0	0	0	0	0	0	0	0	0	0	0	0	0	0	0	0	0	0	0	0.00359686	0	0	0.00498864	0	0.0165677	0.00469998	0	0	0	0	0.0170432	0.0167265	0	0	0.00773988	0	0	0	0	0.0105267	0.00971292	0	0	0
tr|G3HEI6|G3HEI6_CRIGR	0	0	0.000116969	0	0.00275876	0.0011	0.00762068	0.0108792	0.00998831	0.0206292	0.0111223	0.0251651	0.0169335	0.044552	0.0655653	0.00890777	0.0426086	0.00952495	0.014414	0.0859461	0.0340372	0	0.0635621	0.0618282	0.00920634	0.0360253	0.03617	0.00262952	0.0373612	0.0401713	0.0158402	0.0360603	0.030371	0	0.00635794	0.0375722	0	0.0556737	0.0230256	0	0.000149927	0.00126787	0.00197209	0.00262049	0.00234606	0.00577921	0.00505815	0.00599337	0.0114999	0.0401898	0.0201786	0.0223574	0.0705247	0.0222719	0.0228333	0.0606898	0.029743	0.0110133	0.0528279	0.0311503	0	0.00783547	0.0856494	0	0.0594515	0.0526055	0	0.0483673	0.0108501	0	0.056384	0.0561544	0.0224065	0.0880747	0.0838825	0	0.117488	0.105118
tr|G3HDQ1|G3HDQ1_CRIGR	0	0	0	0	0	0	0.000525653	0	0	0	0	0	0	0	0	0	0.0032036	0	0	0	0	0.125381	0.309957	0.185047	0	0.00170473	0.00984251	0.0211183	0	0.0132565	0.0187372	0.0141991	0.0115771	0.0137102	0	0.0206747	0	0.031321	0.032364	0	0	0	0	0	0	0	0	0	0	0.00115723	0	0	0	0	0	0	0	0.0057528	0.00802362	0	0.0360185	0.106099	0.160213	0	0.0152261	0.0125448	0.0230863	0.0285817	0.0110445	0.0596519	0.0135366	0.0160743	0	0.0543169	0.0433568	0.0196058	0.213529	0.0922383
sp|P02768|ALBU_HUMAN	0	0	0	0	0.0279778	0	0	0	0	0	0	0	0	0	0	0	0	0	0	0	0	0	0	0	0	0	0	0	0	0	0	0	0	0	0	0	0	0	0	0	0.00372158	0	0	0	0	0	0	0	0	0	0	0	0	0	0	0	0	0	0	0	0	0	0	0	0	0	0	0	0	0	0	0	0	0	0	0	0	0
tr|G3HN02|G3HN02_CRIGR	0	0	0	0	0	0	0	0	0	0	0	0	0	0	0	0	0	0	0.00225777	0	0	0.062531	0.12455	0.113351	0.00404116	0.00745575	0	0.00968243	0	0	0	0	0.00129581	0	0	0.00634661	0.00950619	0	0.00729729	0	0	0	0	0	0	0	0	0	0	0	0	0.00135623	0	0	0	0	0	0.00480008	0.00513503	0.000718142	0.0911515	0.0505566	0.216214	0.00551912	0.00456733	0.00223185	0.00268905	0.0134583	0	0.0221746	0.0159599	0	0.0348146	0.0431568	0.0333874	0.0288096	0.0564236	0.0796625
tr|G3GYP7|G3GYP7_CRIGR	0	0	0	0	0	0	0	0	0	0	0	0	0	0	0	0	0	0.00266272	0	0.00450255	0	0.19313	0.3711	0.22757	0	0	0	0	0	0	0	0.00580669	0	0.00482463	0	0	0	0	0.00386052	0	0	0	0	0	0	0	0	0	0	0	0	0	0	0	0	0	0	0	0.00468701	0	0.0829706	0.050421	0.379679	0	0	0	0.00848746	0	0	0	0	0	0	0	0	0.0158695	0.00489666	0.0626352
tr|G3I3H9|G3I3H9_CRIGR	0	0	0	0	0	0	0.000434955	0	0	0	0	0.000822564	0	0	0	0	0	0	0	0	0.00298193	0	0	0	0	0.00243632	0	0.00690575	0.00715332	0	0.00896295	0	0.00845204	0.0099882	0	0.0141116	0.0107086	0	0.0139971	0	0	0	0	0	0	0	0.000343753	0	0	0	0	0.00105247	0	0	0	0.00531405	0	0	0.00599686	0.00359808	0	0	0	0.00653612	0.0147322	0.0105222	0.0058887	0.0228437	0.0168935	0.0245321	0.0264857	0.0427611	0	0.093038	0.0606359	0	0.0999058	0.0929223
tr|G3HKB0|G3HKB0_CRIGR	0.00332211	0.00817466	0.00315908	0.0171669	0.0429347	0.0465468	0.0486274	0.0843103	0.0776896	0.142597	0.120608	0.202558	0.144108	0.426474	0.351322	0.294894	0.513775	0.40558	0.271655	1.09841	0.417003	0.140996	0.370442	0.549576	0.200942	0.384113	0.335434	0.302475	0.2768	0.396444	0.300643	0.42576	0.295748	0.194015	0.302172	0.318439	0.169974	0.663329	0.299096	0.00260877	0.00991672	0.00415983	0.015667	0.0369951	0.026217	0.0451484	0.086898	0.053784	0.117963	0.161953	0.18266	0.174322	0.380961	0.20934	0.298	0.801259	0.426071	0.469505	0.672805	0.445657	0.112661	0.190363	0.612882	0.282553	0.602436	0.544135	0.403079	0.645019	0.463796	0.392183	0.500202	0.608411	0.565014	1.02266	0.815343	0.198444	0.715429	1.06616
tr|G3HSZ6|G3HSZ6_CRIGR	0	0	0	0	0	0	0.00108699	0	0	0	0	0.00193472	0	0	0	0.00418923	0.00270027	0	0.00529289	0	0.00604799	0.188045	0.298757	0.387362	0.0101684	0.0232816	0.0180722	0.0243386	0.0206382	0.0248047	0.0218246	0.0291693	0.0160746	0.0285375	0.0229165	0.0340639	0.0330103	0.032196	0.0214507	0	0	0	0	0	0	0.000193407	0	0	0.00105489	0	0	0.00197938	0.000996051	0	0	0.00274891	0	0.00628365	0.0151619	0.00213173	0.0944465	0.109129	0.542327	0.0129304	0.0101522	0.0176322	0.0630136	0.00970582	0	0.0547999	0.0537865	0	0.0951375	0.212594	0.028341	0.0979983	0.162215	0.184001
tr|G3IFK8|G3IFK8_CRIGR	0	0.000169092	0	0	0.000619335	0.00062235	0.00111691	0.00462937	0.0024561	0.00166724	0.00247349	0.00435183	0.00173328	0.0163018	0.00608028	0.00145974	0.0203673	0.04031	0	0.0185815	0.0073643	0	0	0	0.000912788	0.0065467	0.00628184	0.00147785	0.00663189	0.00697222	0	0.00645493	0.00477894	0	0.00486725	0.00607994	0.00101521	0.0107156	0.00499088	0	0	0	0.000154384	0.00168669	0.000541543	0.000627759	0.000872292	0.000965822	0.00639899	0.00350733	0.00365409	0.0153574	0.0145125	0.013002	0.00179438	0.0168789	0.00938034	0.00174102	0.0126562	0.00852546	0	0	0	0	0.0098201	0.00835033	0	0.0230781	0.00679299	0	0.00836229	0	0.00248087	0.0161637	0.0108078	0	0	0.0133833
tr|G3H7B3|G3H7B3_CRIGR	0	0	0	0	0	0	0	0	0	0	0	0	0	0	0.0037646	0.00455545	0.0116151	0	0.0057122	0.0177825	0.00734007	0.182593	0.421976	0.284875	0.00699951	0.019641	0.0122469	0.00843989	0.0160053	0.0103091	0.0216231	0.0337852	0.0246836	0.0195822	0.0128546	0.0276789	0.0295586	0.0879142	0.0325477	0	0	0	0	0	0	0	0	0	0	0.00277548	0	0	0.00446718	0	0	0.0131522	0	0.0064775	0.0132877	0	0.146555	0.263038	0.635274	0.0216679	0.0213095	0.0327806	0.0285792	0.0462371	0.0243264	0.071523	0.0625665	0.0347819	0.110752	0.216012	0.117633	0.0706134	0.343526	0.0945766
tr|G3H0F1|G3H0F1_CRIGR	0	0	0	0	0	0	0	0	0	0.000587289	0	0.000762685	0.000510136	0	0	0	0	0	0	0.00905173	0	0.0194555	0.211582	0.11563	0.00176432	0.0104143	0.00973138	0.00436527	0.0073	0.00689176	0	0	0.00724247	0	0.0101603	0.00982557	0	0	0	0	0	0	0	0	0	0	0	0	0	0	0	0	0	0.00159937	0	0.00345346	0	0	0.00515698	0.00346911	0	0.0557699	0.288451	0	0.0061817	0.0133419	0	0.016823	0.0143254	0.00624397	0.0208455	0.0428965	0.00866297	0.0521165	0.0550142	0.00580731	0.0915506	0.123253
tr|G3HZX6|G3HZX6_CRIGR	0.000439263	0	0.000575128	0.000505661	0.00112102	0.000836849	0.0108417	0.00866402	0.00452342	0.00699412	0	0.00581537	0.0138664	0.0201239	0.00991629	0.00343243	0.00522866	0.0070545	0.00875603	0	0	0	0	0	0.00766938	0.00842195	0.00344437	0.0118389	0.0127858	0.0119155	0.0126559	0.0175741	0.00486718	0.0399773	0.0334057	0.0387935	0.0731503	0.0658467	0.0286055	0.000483228	0.000756249	0.000683956	0.000317538	0.00612422	0	0.00510562	0.0112208	0.000648135	0.0121273	0.0117069	0.00719923	0.00945997	0.0110992	0.00611629	0.00980732	0.0112284	0.00445144	0.00392705	0.00383523	0.00392282	0	0	0	0.00525566	0	0	0.0151531	0.0134483	0	0.030114	0.0218864	0.0143402	0.0316942	0.0436761	0.0254827	0.0283519	0.0598608	0.0335016
tr|G3GWD3|G3GWD3_CRIGR	0	0	0	0	0	0	0	0.00175575	0	0	0	0.00362184	0	0.00434041	0.00632354	0	0	0	0	0	0.0169218	0	0.00791715	0	0.00452198	0.00557695	0.00478192	0	0.0262219	0.0121543	0.0198395	0	0	0.0331519	0.00943593	0.0268448	0.0213743	0.0216165	0.040938	0	0	0	0	0	0	0	0	0	0.000769783	0	0	0.00215043	0	0.00211415	0.00531906	0.0188943	0.0116845	0.00638111	0.0107271	0	0	0	0	0.00443564	0	0.00711042	0	0.0234116	0	0	0	0	0	0	0	0	0	0
tr|G3I129|G3I129_CRIGR	0.000844524	0.00129375	0.00696814	0.00164923	0.00512189	0.00370764	0.00392667	0.00434123	0.00477947	0.00642121	0.00372673	0.00584209	0.00571355	0.0132996	0.0100805	0.0140483	0.0180283	0.0218393	0.0153148	0.0504634	0.0176875	0.316962	0.647896	0.505131	0.0232163	0.0365205	0.0283488	0.0460841	0.0322373	0.0358194	0.0337675	0.0474712	0.0385197	0.0506035	0.0336864	0.0452327	0.0738995	0.122217	0.0518829	0.000394731	0.00108995	0.000805712	0.000940407	0.00171611	0.00186042	0.00207541	0.00268891	0.00272714	0.00256962	0.00925433	0.00562245	0.00833344	0.0163279	0.00635636	0.0120622	0.0273245	0.0163683	0.0187017	0.0326811	0.0206207	0.319152	0.196489	1.13513	0.0262638	0.0679169	0.0337714	0.0620304	0.0763239	0.041592	0.150981	0.0873199	0.0903337	0.212451	0.185004	0.131756	0.111108	0.235749	0.249266
tr|G3HLR7|G3HLR7_CRIGR	0	0	0	0	0	0	0	0	0	0	0	0	0.00332767	0	0	0	0	0.0083768	0.00598015	0.00343523	0	0.0723706	0.17284	0.0634312	0	0.0147955	0.0206555	0	0	0.0310443	0.0289635	0.018523	0.0100596	0.013713	0	0.0128436	0.0403335	0.0247791	0	0	0	0	0	0	0	0	0	0	0	0.00119916	0	0	0	0	0	0.0145835	0	0.00576651	0	0	0.0500313	0.0793419	0	0.0100031	0.0448005	0.0244665	0	0.0521486	0.014771	0.0440401	0.0612869	0.0298154	0.0102574	0.0488844	0.0409613	0.0215571	0.0763728	0.0631456
tr|G3GUI3|G3GUI3_CRIGR	0	0	0	0	0	0	0	0.000470551	0	0	0	0	0	0	0.00189393	0.00458351	0.00771236	0	0.00705168	0.0278055	0.00687407	0.131426	0.604218	0.187909	0.00764517	0.0121617	0.00701268	0	0.0120044	0.0105038	0.0184585	0.015117	0.0136335	0.0172472	0.012455	0.0240879	0.0187456	0.0318372	0.0132781	0	0	0	0	0	0	0	0	0	0	0	0.000753432	0	0.00251837	0.00198453	0	0.0134251	0	0.00729258	0.0176226	0.00786862	0.0714815	0.240925	0.340931	0.0177759	0.0221367	0.0154313	0.0334213	0.0282415	0.0250055	0	0.0303318	0.0565597	0.0577794	0.085522	0.0854228	0.0324325	0.129971	0.0989568
tr|G3IMD1|G3IMD1_CRIGR	0	0	0	0	0.000270751	0	0	0	0	0	0.000485927	0	0	0	0	0	0	0.0028164	0.00238695	0	0.00297444	0	0.255772	0.049415	0.00288478	0.00466332	0.00527153	0.00420805	0.00441471	0	0.00605179	0.00548904	0.00537815	0	0	0.00659485	0.00494873	0.00860293	0.00585846	0	0	0	0.000337094	0	0	0	0	0.00038306	0	0	0.000702711	0.00120897	0	0.000819734	0	0	0.00238874	0.00234281	0	0.00322375	0.00759411	0.0338481	0.0624249	0.00422053	0.0162208	0.00746633	0	0.00664619	0.00704402	0	0	0.0164107	0.0154246	0	0.020031	0.00646358	0	0.0336212
tr|G3HSM3|G3HSM3_CRIGR	0	0	0	0	0	0	0	0	0	0	0	0	0	0	0	0	0	0	0	0	0	0.0368964	0.0980423	0.0618615	0	0	0	0	0	0	0.00365505	0	0	0	0.00932456	0	0	0	0	0	0	0	0	0	0	0	0	0	0	0	0	0	0	0	0	0	0.00101287	0	0	0	0.0315226	0	0.120313	0.00721589	0	0	0.0181801	0	0.00406277	0.0123646	0.00676546	0.0245121	0	0.0137497	0	0.015978	0.0223456	0.0322545
tr|G3H7L5|G3H7L5_CRIGR	0	0	0	0	0	0.00162138	0.00333391	0.00486059	0.00435789	0.0110996	0.00176164	0.0132978	0.0107435	0.0259819	0.0160258	0.0272627	0.0441534	0.0363782	0.0204871	0.097952	0.0347267	0	0	0	0.0263206	0.0428395	0.0395945	0.0266712	0.0474815	0.0242206	0.0322854	0.0455052	0.0259709	0.0273531	0	0.0351223	0.0245781	0.0656799	0.0238884	0	0	0	0	0.000404154	0.000750272	0.00362846	0.0010237	0.000844443	0.00390567	0.00136687	0.00952042	0.017572	0.0181817	0.0188624	0.032711	0.0498941	0.0309099	0.0256283	0.0559477	0.0436717	0	0	0	0.0371298	0.0675507	0.0373805	0.0235128	0.0502503	0.0462298	0.0385502	0.041288	0.0959529	0.0530555	0.0606639	0.0744105	0.0228236	0.0717988	0
tr|G3HDM0|G3HDM0_CRIGR	0	0	0	0	0	0	0	0	0	0	0	0	0	0	0	0	0	0.00819498	0.0115033	0	0	0	0	0	0.0086897	0	0	0	0	0	0	0	0	0	0	0	0.0120707	0	0	0	0	0	0	0	0	0	0	0	0	0	0.000747246	0	0	0	0	0	0	0	0.0142205	0	0	0	0	0	0	0	0	0	0	0	0	0	0	0	0	0.00471887	0	0
tr|G3IFE7|G3IFE7_CRIGR	0	0	0	0	0	0	0	0	0	0	0	0	0	0	0	0	0	0.000677488	0	0	0	0.0459425	0	0.140216	0	0	0	0	0	0	0	0	0	0.010956	0	0	0.0219396	0.0290413	0	0	0	0	0	0	0	0	0	0	0	0	0	0	0	0	0	0	0	0	0	0	0	0.0945114	0.120062	0.00422654	0.014586	0	0.0384963	0	0.0168417	0	0.0269773	0	0.0346786	0.0550199	0	0.0439372	0	0.0125126
tr|G3I1R2|G3I1R2_CRIGR	0	0.000234594	0	0.000253726	0	0	0.00122465	0.00105972	0.00196355	0.00180255	0.00196801	0.00331698	0.00149729	0.0107674	0.0068943	0.00403934	0.0143142	0.0157933	0.00601997	0.0542356	0.017363	0.0405101	0.450671	0.429583	0.00679872	0.0343876	0.0269649	0.0114641	0.0368983	0.0413262	0.0139593	0.0476801	0.0284898	0.013651	0.0329195	0.0401145	0.0115809	0.0854614	0.0400348	0	0	0	0	0.000516424	0.00100862	0.000716661	0.000875236	0	0	0.00280664	0	0.00245275	0.00858149	0.00325694	0	0.0263392	0.00792497	0.00734787	0.037501	0.0218602	0	0.185967	0.441112	0.0166182	0.068753	0.055081	0.0301088	0.0834632	0.0630842	0.038096	0.0870066	0.0544111	0.045603	0.228684	0.151596	0.0269222	0.377992	0.236226
tr|G3HMQ0|G3HMQ0_CRIGR	0	0	0	0	0	0	0.000916923	0	0.00098511	0.00229796	0.00137588	0	0.00771802	0.0160386	0.00707659	0.00981427	0.0186105	0.0231865	0.030776	0.0718339	0.00860747	0.134208	0.0737711	0.12204	0.0325687	0.0425393	0.0346969	0.064795	0.0778278	0.0789342	0.0780706	0.0886723	0.0574052	0.0797218	0.0529745	0.0934679	0.0896934	0.137146	0.0788453	0	0	0	0	0.00108398	0	0	0.00319426	0	0.00325909	0.00497791	0.00453274	0.00633222	0.00935152	0.00596025	0.0217698	0.0192161	0.0113795	0.0301868	0.0368332	0.00824465	0.0723889	0.210095	0.545031	0.0681512	0.0799177	0.0970534	0.139628	0.0940873	0.0515443	0.205155	0.16346	0.14084	0.170002	0.494155	0.383673	0.175019	0.462861	0.68828
sp|P00761|TRYP_PIG	1	1	1	1	1	1	1	1	1	1	1	1	1	1	1	1	1	1	1	1	1	1	1	1	1	1	1	1	1	1	1	1	1	1	1	1	1	1	1	1	1	1	1	1	1	1	1	1	1	1	1	1	1	1	1	1	1	1	1	1	1	1	1	1	1	1	1	1	1	1	1	1	1	1	1	1	1	1
tr|G3GX17|G3GX17_CRIGR	0	0	0	0	0	0	0	0	0	0	0	0	0	0	0	0	0	0	0	0	0.00208828	0	0	0	0	0	0.00260536	0	0	0	0	0	0	0	0	0	0	0	0	0	0	0	0	0	0	0	0	0	0	0	0	0.00560449	0	0.00653254	0	0.00324276	0	0	0.00338379	0	0	0	0	0	0.00519453	0	0	0	0	0	0.00403111	0	0	0	0	0	0	0
tr|G3H8K2|G3H8K2_CRIGR	0	0	0	0	5.54031e-05	0	0.00238733	0.00346052	0.00425283	0.00754409	0.00257894	0.00750928	0.00730619	0.0180252	0.00770826	0.0151489	0.0384628	0.0176915	0.0242195	0.0812297	0.0362992	0	0.0506145	0.00567964	0.024561	0.0363023	0.0334158	0.0386414	0.0174792	0.0341454	0.0516731	0.0190209	0.0192123	0.0410742	0.0249736	0.045888	0.0402111	0.0379254	0.00471696	0	0	0	0	0	0	0.00166702	0.00145172	0.00236509	0.0049629	0.00395858	0.000275516	0.0166699	0.018011	0.00754953	0.0427914	0.0158601	0.0165901	0.0452682	0.0624688	0.040156	0	0.0216657	0.0679257	0.0502103	0.0451796	0.0338724	0.0615104	0.0531861	0.0571331	0.0901075	0.038842	0.0919955	0.0533536	0.102193	0.114596	0.0455944	0.0727686	0.143025
tr|G3H4V1|G3H4V1_CRIGR	0	0	0	2.36998e-05	0.000646004	0.000757082	0	0.00152512	0	0	0	0.00264332	0	0.00244684	0.00481723	0.00537046	0	0	0.00738098	0.0202552	0.0090159	0.0706848	0.348741	0.190452	0.00781936	0.0227896	0.0130025	0.0122404	0.0315571	0.0141472	0.0151744	0.0277694	0.0196628	0.0303838	0.016219	0.022559	0.0246283	0.0615216	0.0155801	0	0	0	0	0.00074074	0	0	0	0.000739507	0.00209179	0.0031052	0.00251641	0	0	0	0.008095	0.0133667	0.00473387	0.00813712	0.0188277	0.0142554	0.124711	0.376774	0.863985	0.0184595	0.0528531	0.035736	0.0675651	0.0411855	0.0476572	0.0949918	0.0850466	0.0396978	0.0355193	0.214659	0.0681772	0.0643936	0.308744	0.120331
tr|G3HDU3|G3HDU3_CRIGR	0	0.000558468	0	0.000591936	0.00390873	0.00344225	0.0102333	0.00972153	0.01243	0.010453	0.0138623	0.0226577	0.0175	0.0639552	0.0288055	0.0585322	0.13657	0.120276	0.231933	0.547355	0.161703	0.332549	0.800893	0.386427	0.316977	0.329458	0.250199	0.585413	0.337314	0.507422	0.64632	0.407426	0.395776	0.60812	0.348434	0.684496	0.739444	0.871948	0.371631	0	0	0	0.000555316	0.0023033	0.00159061	0.00168428	0.00417155	0.00538292	0.00398913	0.0199641	0.0239095	0.0314543	0.0489957	0.0234296	0.146924	0.147541	0.0794669	0.232212	0.278358	0.170395	0.347512	0.371003	0.92758	0.577533	0.752891	0.579091	1.27725	0.888567	0.633902	1.86718	1.23838	0.97289	2.26928	2.74353	2.13094	0.941103	3.55095	2.35083
tr|G3HG83|G3HG83_CRIGR	0	0	0	0	0	0	0.00105864	0	0.00280845	0.00139139	0	0.00168587	0.00068294	0.00183996	0	0.00259416	0.00545122	0	0	0	0.00544088	0.520257	1.7805	1.27543	0.00546067	0.0180262	0.01523	0	0	0	0.00582904	0.0069649	0.00489827	0.00470464	0.0125322	0.00618023	0.015312	0.0169638	0.0082159	0	0	0.000158341	0	0.000798997	0.00157534	0.000476021	0.00183566	0.000657274	0.000694706	0.00175301	0.00134321	0	0	0	0	0	0	0	0	0	0.311406	0.861382	2.13489	0	0	0.0060356	0.00819879	0.00936508	0	0	0	0	0.0849587	0.162051	0.12072	0.0757355	0.388567	0.259622
tr|G3HTI7|G3HTI7_CRIGR	0	5.17533e-05	4.05478e-05	0	0.0013688	0.00133722	0.00807196	0.00859832	0.00926004	0.0084768	0.0105261	0.0276046	0.0207449	0.028665	0.0278786	0.0224713	0.0805539	0.0586806	0.0302257	0.211598	0.0916013	0.024728	0.121321	0.145627	0.0487644	0.10309	0.0994538	0.111674	0.1296	0.156282	0.111162	0.182096	0.134258	0.121358	0.0718806	0.169067	0.0968684	0.301631	0.151911	1.19931e-05	0	0	0.00128727	0.00212213	0.00117043	0.00581569	0.00305672	0.00193395	0.00565141	0.00942425	0.0201946	0.020455	0.035552	0.0196401	0.0447155	0.142868	0.0627039	0.0657608	0.188112	0.0838595	0.0187643	0.098706	0.0990835	0.0590909	0.22792	0.208551	0.231948	0.192303	0.180717	0.185187	0.288502	0.344436	0.296486	0.630916	0.50462	0.0925835	0.698329	0.689301
tr|G3HZ57|G3HZ57_CRIGR	0	0.000117195	0	0	0.000763186	0	0	0	0.000969969	0.00342287	0.0042869	0.00484084	0.00344783	0.00684751	0.00928156	0	0.014181	0.0150322	0.00460611	0.0245823	0.00916861	0	0	0.00881241	0.00536685	0.00982905	0.00432486	0	0	0.00544725	0.00311073	0.0225205	0.0127543	0.00386459	0.00711193	0.0274487	0.010118	0.00973043	0.0153074	0	0	4.72715e-05	0	0	0.000267034	0.00110988	0	0.000419837	0.000647014	0.00424748	0	0.00560237	0.00599469	0.00685528	0	0.0182571	0.0171935	0.00533161	0.0285225	0.00569313	0	0	0	0	0.0303209	0.020786	0	0.0320231	0.00579504	0	0.0446891	0.0257676	0	0.0420712	0.0606534	0	0.0378446	0.0444337
tr|G3I9G7|G3I9G7_CRIGR	0	0.000210851	0	0	0	0.000705921	0	0	0	0.00261902	0	0	0	0.00750072	0.00582525	0	0	0.0105911	0	0.0295859	0	0.0190918	0.387743	0.178148	0	0.0180223	0.0214024	0.00821317	0.0243668	0.0199937	0.00935843	0.0225306	0.0249431	0	0.0181959	0.0247218	0.0055606	0	0.0193356	0	0	0	0	0	0.000456316	0	0	0.00105683	0	0.00355	0	0.00397022	0	0.00365265	0	0.0182386	0	0	0.0183936	0.0147048	0.0319563	0.0725508	0.373902	0.0131853	0.0289651	0.033054	0	0	0.0280385	0	0.0483975	0.0205197	0	0.0234019	0	0.015081	0.100093	0.0228664
tr|G3HN89|G3HN89_CRIGR	0	0	0	0	0	0.000403782	0.000738004	0.000736421	0	0.002514	0.00124285	0.004287	0.00316902	0.018256	0.00824697	0.00435017	0.0139932	0.0166949	0.0101382	0.0432656	0.0244279	0.0134436	0.0778264	0.0424678	0.0199982	0.0401714	0.0331679	0.0429818	0.0184181	0.0530237	0.0551103	0.0530377	0.0496091	0.0562389	0.0195267	0.0689635	0.0627505	0.113965	0.0573756	0	0	0	0	0	0	0	0.000630154	0	0.00106378	0.00577611	0.00505949	0.00897894	0.0149633	0.00574852	0.0132806	0.0419334	0.013018	0.0251363	0.0505496	0.0253979	0	0	0.101666	0.0304528	0.0619671	0.0367298	0.0105369	0.0428052	0.0339962	0.0527561	0.0554034	0.052162	0.0657156	0.110613	0.094324	0.0289987	0.143085	0.110821
tr|G3GT45|G3GT45_CRIGR	0	0.000761853	0.000623494	0.000191686	0.00155719	0.003481	0.00579288	0.0128423	0.0138419	0.0121718	0.0158547	0.0330773	0.00628783	0.0819277	0.0516829	0.0326294	0.150497	0.105555	0.0614429	0.305069	0.139488	0.0717244	0.270939	0.203962	0.0544857	0.13946	0.142303	0.109548	0.174603	0.206306	0.0986636	0.155106	0.157908	0.0945234	0.0985384	0.254896	0.110005	0.224349	0.13942	0.000145718	0.000869786	0.000153819	0.000843601	0.00123915	0.00162905	0.00330953	0.00469791	0.00403	0.00483894	0.0285041	0.0289581	0.0297598	0.0679094	0.0377641	0.0657237	0.196292	0.123756	0.0814555	0.228087	0.146954	0.0687364	0.0789777	0.283625	0.097699	0.284817	0.239882	0.200517	0.234991	0.195139	0.193812	0.275065	0.38225	0.18054	0.451909	0.404729	0.095933	0.533206	0.655207
sp|P08779|K1C16_HUMAN	0.00679856	0.00845678	0.0215264	0.0135199	0.00865462	0.0307433	0.0138025	0.00866748	0.0166908	0.0028226	0.0131816	0.0147267	0.0271699	0	0.0212791	0.00109381	0.0170396	0.0177036	0	0.00337804	0	0	0	0	0	0.0116062	0.00361228	0	0.035003	0	0.0032267	0.0213498	0.0180572	0.00313244	0.0060059	0	0	0	0	0.0157926	0.0331272	0.0168487	0.0106743	0.0213757	0.0463692	0.00409365	0.00329886	0.0162601	0.0146277	0.0191677	0.030506	0.00222667	0.013697	0.00554396	0	0	0	0.00650675	0.0413802	0.00217926	0	0	0	0.00547792	0.0249857	0	0	0.0223557	0	0	0.0159678	0	0	0	0	0	0	0
tr|G3HDT6|G3HDT6_CRIGR	0	0	0	0.00154439	0	0	0.00308268	0.00240496	0.00239488	0	0	0.00953225	0.0112378	0.00710205	0	0	0	0	0	0	0	0.041914	0.0414328	0.139291	0.0144949	0	0	0	0.0154659	0.00925752	0.0197322	0.0121832	0	0.0216509	0	0.0244228	0.0623629	0	0	0	0	0	0	0	0	0.00421568	0.00163344	0.00203546	0.00689533	0	0.00445365	0.0102218	0.00648284	0.00587301	0.00374719	0	0	0	0	0	0.208478	0.378951	0.621671	0	0	0	0	0.0141805	0	0.026553	0	0	0.0743762	0.0404422	0.0486745	0.0572064	0.106012	0.0515224
tr|G3I216|G3I216_CRIGR	0	0	0	0	0	0.000578604	0	0	0	0	0	0	0	0	0	0	0	0	0	0	0	0.221413	0.444235	0.594024	0	0	0	0	0	0	0	0.0174247	0.0177206	0	0	0.0222685	0	0	0.0275927	0	0	0	0	0	0	0	0	0	0	0	0	0	0	0	0	0	0.0100305	0	0	0	0.144576	0.231834	0.52445	0	0.0371577	0.0345205	0	0	0	0	0.039831	0	0	0.0708548	0.079611	0	0.0989981	0.16694
tr|G3GTJ3|G3GTJ3_CRIGR	0.00285353	0.00576866	0.0050056	0.00991052	0.0165191	0.0131362	0.0193124	0.02192	0.0188822	0.0176063	0.00362951	0.0188146	0.0211383	0.0446617	0.0240403	0.110487	0.146021	0.115359	0.0735805	0.10704	0.0483871	10.3011	17.0224	14.0859	0.232321	0.268472	0.213953	0.141405	0.125185	0.12787	0.185327	0.133512	0.0545063	0.228485	0.143704	0.192679	0.266973	0.235041	0.106682	0.00216756	0.00407524	0.00187253	0.00709545	0.0133852	0.0129562	0.0167935	0.0194966	0.0114884	0.0140852	0.0215762	0.0167618	0.0252526	0.0280021	0.0208325	0.0617735	0.0395461	0.0194606	0.0710877	0.0703197	0.0475206	7.96852	9.85595	21.9804	0.198081	0.204411	0.173056	0.375038	0.242225	0.199187	0.385811	0.211541	0.257955	0.791005	0.861356	0.665154	0.850337	2.10879	1.75159
tr|G3HJB1|G3HJB1_CRIGR	0	0	0	0	0.000390487	0	0	0	0	0	0	0	0	0	0	0.00371363	0	0	0	0	0	0	0	0	0	0	0	0.00807251	0	0.00860532	0.0131597	0	0.00953658	0.0118686	0	0	0.0108476	0	0	0	0	0	0	0.00025459	0	0	0	0	0	0	0	0.000268064	0	0	0.00451855	0	0	0	0.00560331	0.00469054	0.0121661	0	0	0.0108747	0.010921	0	0.0181019	0.0146775	0	0	0	0.0231368	0.0334828	0	0	0.0279877	0	0.0734714
tr|G3I2J3|G3I2J3_CRIGR	0	0	0	0	0	0	0.000677415	0	0	0	0	0.00149663	0.00749812	0.00360843	0.00457723	0.00777294	0.00505597	0	0.012462	0.0285081	0.00448834	0	0	0	0	0	0	0	0.00552689	0.00623054	0.0147952	0.00834076	0.00618182	0	0.00538007	0.0223683	0	0	0.00607406	0	0	0	0	0	0	0.00145539	0	0	0.00235521	0	0.00111164	0	0	0.00214913	0.0122664	0.0307171	0	0.0126764	0.0250932	0.00596272	0	0	0	0.0157874	0.0123669	0.010512	0.0293804	0.0376192	0.0315051	0.0492982	0.0484695	0.0106418	0.0625234	0	0.0646729	0.0281526	0	0.0869768
tr|G3HC59|G3HC59_CRIGR	0	0	0	0	0	0	0	0	0	0	0	0	0	0.00046252	0	0.00945984	0.0180944	0.00429663	0.0111613	0	0.0264477	0	0.0279571	0	0.0384562	0.0359872	0.0371098	0.0594895	0.0507673	0.0263225	0.0584666	0.0286242	0.0328145	0.0671373	0.024236	0.0088843	0.0524425	0.0561017	0.0206449	0	0	0	0	0	0	0	0	0.00238241	0	0.00023713	0	0	0	0.00477653	0.0110949	0.0195555	0.0163113	0.0184138	0.0203507	0.0113942	0.00887539	0	0.00678105	0.0551351	0.0643571	0.0461781	0.0962699	0.0704175	0.0516641	0.106888	0.0553985	0.0380806	0.0633241	0.0624626	0.0457482	0.0494535	0.053842	0
tr|G3IPU3|G3IPU3_CRIGR	0.000935262	0	0	0	0	0	0.00122231	0	0	0	0.00435394	0	0	0	0	0	0	0.0161758	0	0	0	0.0554715	0.433358	0.290927	0.0111099	0.00406475	0.0218585	0	0	0	0	0.0158448	0.0147778	0	0.00894957	0	0.00950293	0.0104056	0	0	0	0	0	0	0	0	0	0	0	0.00251344	0	0.0101333	0.00806572	0	0	0	0.00842725	0	0.00761732	0.0127735	0	0.393485	0.279506	0	0.0363354	0	0.00857154	0.0501486	0	0	0.130074	0.065359	0.0290034	0.0924777	0.0180509	0.0178753	0.0365771	0.195404
tr|G3H470|G3H470_CRIGR	0	0	0	0	0	0	0	0	0	0	0	0	0	0	0	0.00186715	0	0.00581197	0.00233527	0	0	0	0	0	0	0	0	0	0	0.00609992	0.00967545	0.0117549	0	0.00467844	0	0	0.00551872	0	0.00590519	0	0	0	0	0	0	0	0	0	0.000887476	0	0	0	0	0	0	0	0	0	0	0.00299136	0	0	0	0	0.00706059	0.00422047	0.00943387	0.00684465	0.00617159	0.0110138	0.00434184	0.0141367	0	0.0155119	0	0	0.0188317	0.0200948
tr|G3GYG0|G3GYG0_CRIGR	0.00119125	0.002474	0.00281539	0.00337822	0.00508608	0.00657623	0.0133365	0.0155824	0.0248183	0.0326302	0.0261008	0.0468883	0.0399719	0.0971521	0.0685998	0.0739739	0.169907	0.137756	0.0931715	0.361493	0.127835	0	0.213321	0.183176	0.0709703	0.182981	0.16337	0.120925	0.196916	0.230984	0.146175	0.206524	0.163856	0.126546	0.0971253	0.2079	0.117913	0.308829	0.1641	0.000950255	0.00291369	0.00238994	0.00253587	0.00615326	0.00571221	0.00958032	0.0137068	0.0107869	0.0174021	0.0327041	0.0367338	0.0519664	0.0780714	0.0446163	0.0900836	0.204123	0.125433	0.102361	0.227865	0.149163	0	0	0.0587527	0.0719621	0.290609	0.240506	0.162385	0.27199	0.233877	0.162972	0.323594	0.342111	0.165413	0.482346	0.348438	0.118941	0.286802	0.460599
sp|P02584|PROF1_BOVIN	0	0	0	0	0	0	0	0.00109036	0	0	0	0.00131558	0.00250084	0.0060623	0	0.00840262	0.00796738	0.0103088	0.0106268	0	0.0101531	0.255383	0.516836	0.376137	0.0146762	0.0221702	0.0143767	0.02377	0.01893	0	0.0269361	0.0196953	0	0.022773	0	0	0.0246268	0	0	0	0	0	0	0	0	0	0	0	0	0.00198803	0	0.00319331	0	0	0.00822668	0.0096794	0	0.0131012	0	0.0116205	0.21742	0.410567	0.696063	0.0291878	0.0305039	0.0238192	0.0559606	0.0308058	0.0255911	0.0785441	0.0365864	0	0.0910935	0.19594	0.0652434	0.0513097	0.118448	0.111902
tr|G3GT05|G3GT05_CRIGR	0	0	0	0	0.00135667	0	0	0	0	0	0	0	0.00135295	0	0	0	0.00354746	0	0	0	0	0.373035	1.14343	0.61849	0	0	0	0	0	0	0	0	0	0.00212173	0	0	0	0	0	0	0	0	0	0	0.0013088	0	0	0	0	0	0	0	0	0	0	0	0	0	0	0	0.228301	0.402389	0.862261	0	0	0	0	0	0	0	0	0	0.0476411	0.0869824	0.0305066	0.0421736	0.206947	0.15226
tr|G3HYP6|G3HYP6_CRIGR	0	0	0	0	0	0	0	0	0	0	0	0	0	0	0	0.000946069	0	0	0	0	0	0	0.0860457	0.0485791	0	0.00372632	0	0	0	0	0	0	0	0	0	0	0	0	0	0	0	0	0	0	0	0	0	0	0	0	0.000517194	0	0	0	0	0	0	0	0.00361323	0.00180001	0	0.0406101	0.0831664	0	0	0	0	0	0	0	0	0.00652105	0	0.0715989	0.0136508	0	0	0.0239468
tr|G3I2H6|G3I2H6_CRIGR	0.000318431	0.000589637	0	0	0	0.00141654	0.00299849	0.00639436	0.00408328	0.00674415	0	0.00765963	0.0191122	0.0331796	0.0288195	0.035445	0.0636056	0.0508926	0.0512531	0.133381	0.0613909	0	0.040682	0.0252008	0.030342	0.0554939	0.0620798	0.0465095	0.0246176	0.0755363	0.0491942	0.0236931	0.035424	0.0455543	0	0.0616516	0.0426769	0	0.0327309	0	0	0	0	0.00113537	0.00237386	0.00194401	0.00213215	0	0.00379923	0.01357	0.00729742	0.0219187	0.0287116	0.0217966	0.0466097	0.0894169	0.0481579	0.0487702	0.0877518	0.0622512	0	0.0147252	0	0.050927	0.097646	0.0815976	0.0818463	0.0832435	0.0811642	0.081761	0.0804933	0.0427015	0.0780558	0.0318527	0.0754501	0.0349627	0.0319171	0.0351285
tr|G3H4Z8|G3H4Z8_CRIGR	0	0	0	0	0	0	0	0	0	0	0	0	0	0	0	0	0	0	0	0	0	0	0.142181	0	0	0	0	0	0	0	0	0.0513301	0	0	0	0	0	0.00409574	0	0	0	0	0	0	0.00217043	0	0	0	0	0	0	0	0	0	0	0	0	0	0	0	0.046643	0	0	0	0	0	0	0	0	0	0	0	0	0	0.161217	0.112037	0	0
tr|G3I740|G3I740_CRIGR	0	0	0	0	0	0	0	0	0	0	0	0.0019203	0	0	0	0	0	0	0.00625742	0	0	0	0.00197834	0	0	0	0	0	0	0	0	0	0	0	0	0	0.00439109	0	0	0	0	0	0	0.000538925	0	0	0	0	0	0	0	0.0023765	0	0	0	0	0	0	0.00135856	0	0	0	0.0807016	0	0	0	0	0	0	0	0	0	0	0	0	0.0181122	0	0
tr|G3H6S8|G3H6S8_CRIGR	0	0	0	0	0	0	0	0	0	0	0	0	0	0	0	0	0.00731649	0	0	0	0.00990229	0.15564	0.824706	0.661556	0	0	0.00755263	0	0	0	0	0.0178848	0.0060957	0	0	0	0.00552236	0.0166821	0.00896229	0	0	0	0.000920521	0	0	0	0	0	0	0	0	0	0	0	0	0	0	0	0	0	0.0406754	0.391282	0.932589	0	0	0.0111582	0	0.0148058	0.0105148	0.0151261	0.0150555	0	0	0.0505927	0.0386438	0.0146076	0.0970744	0.0821083
tr|G3IKQ9|G3IKQ9_CRIGR	0	0	0	0	0	0	0	0	0	0	0	0	0	0	0	0	0	0	0.0103646	0	0	0	0	0	0.00930825	0	0	0.0322679	0.0228336	0.00114464	0.0335468	0.0241291	0	0.0354624	0	0.0387398	0.0491318	0	0.0276687	0	0	0	0	0	0	0	0	0	0	0	0	0	0	0	0	0.00020856	0	0.0124425	0.0100926	0	0	0	0	0.0265167	0	0.0253542	0.0556063	0	0	0	0.034891	0.0678684	0.087803	0	0.0789959	0.0476778	0	0.114123
tr|G3HR08|G3HR08_CRIGR	0	0	0	0	0	0	0.00242615	0	0.00142661	0.00105953	0	0.00191296	0	0	0	0	0.00705347	0.00585131	0.00421832	0	0	0.381474	0.797581	0.309755	0.00735548	0.0262206	0.00917755	0.0317748	0	0.0114172	0.0138032	0.0110677	0.0101225	0.0150264	0.011827	0.0151792	0.0174527	0	0.0129242	0	0	0	0	0.00103988	0	0	0.000895681	0.000308145	0.00331999	0	0	0.00182565	0.00340443	0	0.00505928	0	0.0048177	0.00765898	0.0121032	0.00704177	0.280613	0.181842	0.552441	0.0469796	0.0290953	0	0.0458759	0.0350041	0.0270074	0.0648367	0.0478482	0.0493005	0	0.128101	0.0922353	0.113129	0.214296	0.155607
tr|G3HPZ5|G3HPZ5_CRIGR	0	0	0	3.90194e-05	0	0	0.00026101	0	0	0	0	0	0	0.00157898	0.000468253	0	0.00601768	0.00551008	0.00725104	0.0193929	0.00232806	0.105169	0.212675	0.167113	0.0106158	0.00500243	0.00467637	0.00689738	0	0.0138482	0.00713793	0	0	0.0196381	0	0.0158383	0.00784559	0.0240811	0	0	0	0	0	0	0	0	0	0	0	0.000839553	0	0	0.00194141	0	0	0.00496661	0	0.00415587	0	0	0.0902471	0.051715	0.276113	0.00587916	0.0143925	0.0145785	0.0276218	0.0101359	0.0067184	0.0278454	0.0124518	0.0114894	0.0218919	0.0552932	0.0245048	0.0436531	0.0857954	0.0660619
tr|G3H3H9|G3H3H9_CRIGR	0	0	0	0	0	0	0	0	0	0.000390307	0.000969486	0	0	0	0	0	0	0.00201786	0	0	0	0.00490431	0.189623	0.106442	0	0.000491695	0	0	0	0	0	0	0	0.00701859	0	0	0	0	0.00729068	0	0	0	0	0	0	0	0	0	0	0.00260925	0	0	0	0	0	0	0	0	0.00855015	0	0.00243226	0.0483523	0.140464	0	0.000937981	0	0	0	0.0125261	0	0.0173361	0	0	0	0	0.00118194	0.112014	0
tr|G3H638|G3H638_CRIGR	0	0	0	0	0	0	0	0.000864288	0.0011324	0	0	0.00183094	0	0	0	0.0100815	0	0	0.0102756	0.00918161	0.0154596	0.0906703	0.380309	0.226437	0.00247012	0.0320063	0.0191266	0	0.00524661	0.0237681	0.0184673	0.0283696	0	0.0156471	0.00536593	0.0143947	0.0179593	0.0112297	0.021299	0	0	0	0	0	0	0	0	0	0	0.00167031	0	0.00170657	0	0	0	0.00622855	0	0	0.0178837	0	0.0450461	0.0440733	0.315087	0.00563787	0.0745704	0.0394131	0	0.0453804	0.00887157	0.0140099	0.0105762	0	0	0.0844103	0.0890498	0.00690078	0.0338851	0.156836
tr|G3H3P8|G3H3P8_CRIGR	0	0	0	0	0.000747197	0	0.00186437	0.0033255	0.00383264	0.00493475	0.00514252	0.00934533	0.00848337	0.0205574	0.0190819	0.0127109	0.0385272	0.0221509	0.0146068	0.0748038	0.0244837	0	0.146388	0.0999463	0.0102633	0.0336173	0.0272344	0.0208556	0.0425284	0.0454186	0.0299153	0.056841	0.0417795	0.031974	0.0381753	0.0660406	0.0320308	0.132658	0.0546214	0	0	0.000209291	0	0.000866793	0.000734414	0.00143603	0.00150481	0.00156792	0.00329631	0.00718515	0.00830597	0.0119166	0.0243085	0.0148641	0.01812	0.0613844	0.0286886	0.0226034	0.0613677	0.0364798	0.0361258	0.115942	0.300732	0	0.0639867	0.0533909	0.0361481	0.0657215	0.0551652	0.0444907	0.0785323	0.0898058	0.0657333	0.193072	0.124088	0.0286485	0.26772	0.180709
tr|G3H2K2|G3H2K2_CRIGR	0	0.000838384	0	0.00072606	0	0.00140129	0.00262725	0.00230263	0.00234818	0.00385854	0.00226635	0.00525155	0	0.015637	0.00824852	0.0108682	0.0174668	0.0202403	0.0218702	0.083449	0.0209859	0.087173	0.198237	0.051255	0.0304431	0.0463917	0.0338094	0.0546384	0.0583599	0.0625246	0.0643592	0.0666811	0.0580484	0.0659498	0.0609806	0.0850872	0.0800606	0.172063	0.067842	0	0.000742094	0	0	0	0	0	0	0	0.00177481	0.00550751	0.00392688	0.00488327	0.00836039	0.0057412	0	0	0.012505	0.0245858	0.0295018	0.0194017	0.193434	0.281197	0.632009	0.0523459	0.0846521	0.0513496	0.105219	0.101283	0.0709182	0.1623	0.130126	0.132388	0.195784	0.312423	0.199912	0.12739	0.44863	0.331404
tr|G3IBF1|G3IBF1_CRIGR	0	0	0	0	0.000347595	0	0.000746516	0	0	0	0	0.00136158	0.000792878	0	0.00170707	0	0	0.00523126	0.0119282	0.020401	0.00453335	0.0723918	0.148485	0.18972	0.00938472	0.0130834	0	0.0236705	0.0171822	0.0190548	0.0175366	0.0163542	0.027272	0.0218949	0.0156363	0.0234411	0.0293638	0.0446081	0.015576	0	0	0	0	0	0	0	0.000701786	0	0	0.00171841	0.0011362	0.00153959	0	0.00176142	0.00481033	0.0131599	0	0.0107237	0.0161494	0.00768092	0.281319	0.321829	1.13462	0.0292226	0.0442022	0.0296276	0	0.066252	0.020403	0.0493604	0.0516659	0.0158934	0.121854	0.206604	0	0.0468378	0.147173	0.0936003
tr|G3HWJ3|G3HWJ3_CRIGR	0	0	0	0	0	0	0	0	0	0	0	0	0	0	0	0	0	0.00189336	0	0.00704138	0	0.0171624	0.0881125	0	0.0035257	0.00462841	0	0.00704138	0.012817	0	0.00805817	0.00530686	0	0.0129918	0	0	0.0109852	0.0111554	0.00490978	0	0	0	0	0	0	0	0	0.000228239	0	0	0	0	3.13321e-05	0	0.00333179	0	0	0	0	0	0.00774263	0	0	0.00741503	0.0247208	0.00601093	0	0.0265869	0.0081149	0.0412972	0.0109957	0.0130239	0	0.0940777	0.0423294	0.0195416	0.0722848	0.0886879
tr|G3IHN6|G3IHN6_CRIGR	0	0	0	0	0	0	0	0	0	0	0	0	0.00236954	0	0	0.00647517	0.0104283	0.00727588	0.00702878	0	0	0	0.031669	0.0185691	0.00649135	0	0.00824172	0.00991975	0	0	0.0122667	0	0	0	0	0.00714839	0	0.0209764	0.00131967	0	0	0	0	0	0	0	0	0.000340407	0	0	0.00179177	0.00274948	0.00418415	0	0.00799725	0.0135265	0	0.0126624	0.0210405	0	0	0	0	0.0165711	0.0231069	0	0.0280516	0.0245092	0.00845713	0.0307621	0	0	0	0.0463739	0.04037	0	0.0464594	0
tr|G3HI29|G3HI29_CRIGR	0	0	0	0	0	0	0.000623741	0.00186473	0	0.00426038	0.00369885	0.00601219	0.00929323	0.00730386	0.0116098	0.012485	0.0127426	0.01982	0.00909724	0.0289326	0.0238064	0	0	0	0.00756878	0.0265192	0.0131805	0.01267	0.0360742	0.0396192	0.0309319	0.0591088	0.0371449	0.0353707	0.0295049	0.0695466	0.0110469	0.0571035	0.0477666	0	0	0	0	0	0	0.00132594	0	0	0.00404507	0.00276484	0.00431305	0.0141735	0.00593756	0.0102132	0	0.0161581	0.0197159	0.0215564	0.0644842	0.0256335	0	0	0	0	0.0468998	0.0446265	0	0.0718634	0	0.0436083	0.0380028	0.0246756	0	0.0739533	0.073616	0	0.0815104	0.107506
tr|G3H0C2|G3H0C2_CRIGR	0	0	0	0	0	0.000942169	0	0.00169301	0.00178066	0.00286993	0	0.0033741	0	0.00631698	0	0	0.0137485	0.0128614	0	0.0312997	0	0.019513	0.26891	0.196224	0	0.0199947	0.0191047	0	0.0221422	0.0232967	0	0.0224978	0.0191819	0	0.0190178	0.0253062	0	0.0473343	0.0213841	0	0	0	0	0	0	0	0	0.00106349	0	0.00318182	0	0	0.00560003	0.00395051	0	0.0139158	0.00884557	0	0.0174395	0	0	0.1736	0.346457	0	0.0461638	0.0273107	0.0149187	0.0715872	0.0444049	0	0.0440783	0	0	0.145275	0.0727557	0.0587887	0.14998	0.181425
tr|G3HIC5|G3HIC5_CRIGR	0	0	0	0	0	0	0	0	0	0	0.000220875	0	0	0	0	0.00112809	0	0	0	0	0.00190234	0.0651632	0.330505	0.265543	0	0.0290126	0.00448035	0	0.0295981	0.0117089	0	0.0265243	0	0.00496321	0	0	0.00362992	0.0315227	0	0	0	0	0	0	0	0	0	0	0	0	0	0	0	0	0	0	0.00140032	0.0104252	0	0	0.0514622	0.20872	0.403098	0	0.0167637	0	0	0.0425063	0.00859562	0.00992195	0.0218977	0	0	0.127985	0.0880002	0.0247802	0.0904135	0.124214
tr|G3HBI9|G3HBI9_CRIGR	0	0	0	0	0	0	0	0	0	0	0	0	0	0	0	0	0	0	0	0	0	0	0.101914	0.0652659	0	0.00719354	0	0.00369126	0	0.00811397	0	0	0.0121097	0	0	0.0189424	0	0	0	0	0	0	0	0	0	0	0	0	0	0	0	0	0	0	0	0	0.00178547	0	0.010848	0	0	0.0440599	0.107443	0	0	0.00493224	0	0.0100945	0.0200029	0	0.0128743	0.0256981	0	0.0334388	0.0238771	0.00341498	0.0558652	0.16162
tr|G3HY03|G3HY03_CRIGR	0	0	0	0	0	0	0.00056403	0.00115322	0.0010202	0	0.00098093	0.0019204	0.00244642	0.00658795	0	0.0120512	0.0202208	0.016586	0.0217312	0.0398526	0.012404	0.575988	1.35817	0.987994	0.0426388	0.0576628	0.0502602	0.0604158	0.0467676	0.0492888	0.0777092	0.0451792	0.0664536	0.0919579	0.0443802	0.0889649	0.0804046	0.174076	0.060418	0	0	0	0	0	0	0	0	0	0.00069647	0	0.00210356	0.00570311	0.00635724	0	0.00747517	0.0207648	0.00875132	0.0185904	0.0436382	0.0179348	0.380172	0.552003	1.57733	0.0726243	0.105181	0.082077	0.170691	0.133968	0.10975	0.256064	0.172972	0.201822	0.294266	0.489927	0.357915	0.212663	0.824626	0.667795
tr|G3H5W0|G3H5W0_CRIGR	0	6.48695e-05	0	0	0	0.000208451	0	0	0	0	0	0	0	0	0	0	0	0.00336899	0	0.0298438	0	0	0.296294	0.13715	0.00136168	0.0066984	0.00610578	0	0	0.00755268	0.00194197	0.00828086	0.0127525	0	0.0124002	0	0	0	0.0125076	0	0	0	0	0.000153421	0	0.000289059	0	0	0	0	0	0	0	0	0.00280687	0	0	0	0	0	0	0.103282	0.218959	0	0.0403503	0.00901449	0.00906101	0.0116284	0.019188	0	0.0511274	0.0372038	0.0138065	0.0703022	0.0548929	0.00489218	0.189048	0.138279
tr|G3I9X8|G3I9X8_CRIGR	0	0	0	0	0	0	0	0	0	0	0	0	0	0	0	0	0	0	0	0	0	0	0	0	0	0	0	0	0	0	0	0	0	0	0	0	0	0	0	0	0	0	0	0	0	0	0	0	0.000123865	0	0	0	0	0	0	0	0	0	0	0	0	0	0	0.00293859	0	0	0	0	0	0	0	0	0	0.00203176	0	0	0	0
tr|G3IE21|G3IE21_CRIGR	0	0	0	0	0	0	0	0	0	0	0	0	0	0	0	0	0	0	0	0	0	0.0320016	0	0	0	0	0	0	0	0	0	0	0	0	0	0	0	0	0	0	0	0	0	0	0	0	0	0	0	0	0	0	0	0	0	0	0	0	0	0	0	0	0.169278	0	0.00871758	0	0.00850326	0	0.0089949	0.013529	0	0	0.015351	0.0421653	0	0	0.0670775	0.04785
tr|G3IIT6|G3IIT6_CRIGR	0	2.58984e-05	0	0	0	0	0	0	0	0	0	0	0	0	0	0	0	0	0	0	0	0.00803421	0.0168178	0.012021	0.000384548	0	0	0	0	0	0	0	0	0	0	0	0	0	0	0	0	0	0	0	0	0	0	0	0	0	0	0	0	0	0	0	0	0	0	0	0	0.0118947	0.0277587	0	0.0014552	0	0	0	0.000730286	0	0	0	0.00550185	0	0	0	0	0.00569039
tr|G3HCL3|G3HCL3_CRIGR	0.000191867	0.000418842	0	0.000533221	0.000577147	0.000772975	0.00259379	0.00229777	0.00175508	0.00457243	0.00253154	0	0.00671895	0.0195235	0.0190662	0.0233435	0.0495479	0.0410618	0.0338824	0.146266	0.0529943	0.0811067	0.15541	0.125651	0.050177	0.131795	0.0714996	0.1049	0.0662077	0.119331	0.111951	0.074435	0.101265	0.116199	0.0934009	0.120509	0.110994	0.232212	0.05874	6.29658e-05	0	0	0.00027127	0.00113612	0.000515782	0	0.00163247	0.00125553	0.00196583	0.00672204	0	0.00866369	0.0246354	0.00751452	0.0234255	0.0668375	0.0447179	0.050174	0.0851454	0.0461169	0.075504	0.0654069	0.184448	0.0888874	0.160551	0.100437	0.156119	0.189874	0.184815	0.272182	0.196226	0.179103	0.271237	0.50655	0.107525	0.165822	0.661779	0.508681
tr|G3HVP7|G3HVP7_CRIGR	0	0	0	0	0	0	0	0	0	0	0	0	0	0.00991936	0	0.00623267	0.0168277	0.0173475	0.011102	0.055393	0.0247614	0	0	0	0.00950927	0.0246024	0.026868	0.0161934	0.0275826	0	0.0161016	0.0356722	0.0203031	0.0166435	0.0214075	0.0278744	0.00677882	0.0533088	0.0250038	0	0	0	0	0	0	0	0	0	0	0	0	0	0	0	0.00658276	0	0	0.00976812	0.0162506	0	0	0	0	0	0.0245805	0.0192933	0	0	0.0189209	0	0.0238466	0.0188358	0	0	0	0	0.0604582	0
tr|G3H8F9|G3H8F9_CRIGR	0	0	0	0	0	0	0	0	0	0	0	0	0	0	0	0	0.00720971	0	0	0	0	0	0	0.428752	0	0.0120931	0	0	0.0165513	0.0221251	0	0.0213386	0	0	0.00883102	0	0	0.0173416	0.0128981	0	0	0	0	0	0	0	0	0.000103766	0	0	0	0	0	0	0	0	0	0	0.019966	0.00788456	0	0.0422598	0	0	0.0292766	0.0241965	0	0.0291969	0.0290825	0	0.0264549	0	0	0.0688017	0.0628244	0	0	0.120093
tr|G3HSZ4|G3HSZ4_CRIGR	0	0	0	0	0	0	0	0	0	0	0	0	0	0	0	0	0	0	0	0	0	0.0980413	0.0941847	0	0.00582649	0.00962992	0.00782514	0	0	0	0.0142597	0	0	0.0242875	0	0	0.0293121	0.0145548	0	0	0	0	0	0	0	0	0	0	0	0	0	0	0	0	0	0	0	0.00536368	0.0122213	0	0.0466514	0.0302772	0	0.00968844	0	0	0.0640416	0.0170162	0.0126136	0.0869138	0.0360304	0.0471004	0.126837	0.0531497	0.0910425	0.0663264	0.175497	0.0709535
tr|G3HW06|G3HW06_CRIGR	0	0	0	0	0	0	0	0.000786068	0	0	0	0	0.00229314	0.00361951	0.00156229	0	0.00625696	0.00464208	0	0.0158611	0.00401053	0.016481	0.160536	0.139296	0	0.0111007	0.00692611	0	0.0088564	0	0.00191296	0.0098723	0.00733833	0.00716165	0.00827391	0.0155384	0.0021438	0.0257378	0.00915496	0	0	0	0	0	0	0	0	0	0.00150226	0	0	0	0.00165655	0	0	0.00688107	0	0	0	0.00519989	0.00537635	0.0764836	0.188495	0.00143728	0.0191167	0	0.00550552	0.014792	0.0160602	0.00855463	0.0160793	0.0197835	0.00524884	0.0395875	0.0243206	0.0202212	0.0869042	0.0707349
tr|G3I782|G3I782_CRIGR	0	0	0	0	0	0	0	0	0.00178161	0	0	0	0.00201707	0.00584929	0	0.00735893	0	0.00979677	0.0132424	0.0311397	0.00940831	0.292073	0.559476	0.422972	0.0143032	0.00859341	0.0136427	0.0233254	0	0	0.0300729	0.0241681	0.0181069	0.0450775	0.0257145	0	0.0562991	0.0957248	0.0259164	0	0	0	0	0	0	0	0	0	0.00107624	0.00224227	0.00251376	0	0	0	0	0.0122661	0.00695739	0	0.0170985	0.00992643	0.264674	0.314066	0.821956	0.0267313	0	0.0277721	0.0477303	0.0425449	0.0337282	0.070206	0.0491739	0.110662	0.16344	0.222616	0.169143	0.132268	0.54065	0.474251
tr|G3IHH9|G3IHH9_CRIGR	0	0	0	0	0	0	0	0	0	0	0	0	0	0.00140766	0	0	0	0	0	0	0	0.0362415	0.107721	0.0734408	0.00231466	0	0.00442679	0	0.00440959	0	0	0	0	0.00458266	0	0	0.00457934	0	0	0	0	0	0	0	0	0	0	0	0	0	0	0	0	0	0	0	0	0	0	0	0.0201873	0.0497253	0.1225	0	0	0.00692938	0.00832597	0.00819069	0.00707438	0	0	0	0.0142562	0.0240302	0	0.00677538	0	0
tr|G3HFJ1|G3HFJ1_CRIGR	0	0	0	0	0	0	0	0	0	0	0	0	0	0	0	0	0	0	0	0	0	0.0196934	0	0.0451388	0	0	0	0	0	0	0	0	0.0020342	0	0	0	0	0.00822568	0	0	0	0	0	0	0	0	0	0	0	0	0	0	0	0	0	0	0	0	0	0	0.0115503	0	0.0816209	0	0	0	0.00796822	0	0	0.0110091	0	0	0	0.022507	0.0215057	0	0	0.0352853
tr|G3IDE4|G3IDE4_CRIGR	0	0	0	0	0	0	0	0.00310922	0	0.00780245	0.00458396	0.00624195	0.0102845	0.0325267	0.0140836	0.0126774	0.0180587	0.0123119	0.0125352	0.0491654	0.0233132	0.0372582	0.0851246	0.0444388	0.0114309	0.0161895	0.00605128	0.0234698	0.0230914	0	0.0717045	0.0594863	0.0298824	0.0455741	0	0.0793518	0.126938	0.163487	0.0391162	0	0	0	0	0	0	0	0	0	0	0.00629578	0.00562149	0.0139914	0	0.0114244	0.0333642	0.0245375	0.0149092	0.017845	0.0217912	0.0229597	0.127888	0.169241	0.253303	0.0321044	0.0136126	0.026742	0.0268982	0.039774	0.0186053	0.0530255	0.0437428	0.0722841	0.0974626	0.0600715	0.0857982	0.0627121	0.0813571	0.124254
tr|G3I6J4|G3I6J4_CRIGR	0	0	0	0	0	0	0	0	0.000544428	0	0	0	0	0.00856213	0	0.00109592	0.0043955	0	0	0.0102274	0.00417888	0	0.320984	0.262304	0	0.0275678	0.0069731	0	0.029993	0.0379103	0	0.0369484	0	0	0.00664932	0.0105645	0	0.0821782	0.0289923	0	0	0	0	0	0	0	0	0	0	0	0	0.00436945	0	0.000887841	0	0.00518568	0.00378434	0	0.0337915	0.0184266	0	0.206305	0.48226	0	0.0583126	0.0400061	0	0.0614418	0.012362	0	0.0684333	0.0114929	0	0.144055	0.108317	0.00234104	0.2049	0.134656
tr|G3HIP2|G3HIP2_CRIGR	0	0	0	0	0	0	0	0	0	0.00159188	0	0	0	0	0	0	0	0	0	0	0	0.0751902	0	0.214794	0.0050501	0	0	0	0	0.00752079	0	0	0	0	0	0	0	0	0	0	0	0	0.000163421	0.000442426	0	0	0	0	0	0	0	0	0	0	0	0	0	0.00753582	0	0	0.0437164	0	0.286313	0	0	0	0	0	0	0.0173887	0	0	0.0226118	0.0547238	0	0.0172562	0	0
tr|G3HQX0|G3HQX0_CRIGR	0	0	0	0	0	0	0.000294535	0	0	0.00191372	0	0.00126092	0.00119686	0.00328194	0	0.0044182	0	0	0	0	0	0.586006	1.31887	0.975728	0.00437947	0.00816525	0.00637033	0.00361928	0.00536832	0.00536343	0	0	0.00581594	0.00568003	0	0.00690337	0	0.0157968	0.00613284	0	0	0	0	0.00052548	0.000294425	0	0	0	0	0	0	0.00155317	0	0.00126115	0	0	0	0	0	0	0.309149	0.613452	1.26456	0	0.00848142	0	0	0.0102554	0	0	0.00452996	0	0.0316653	0.0631069	0.0273984	0.0205605	0.115881	0.0513693
tr|G3HLV1|G3HLV1_CRIGR	0	0	0	0	0	0	0	0.000535671	0	0	0	0	0.00131553	0	0	0	0	0.00192189	0.00355859	0.0131845	0.00500879	0	0.0477077	0	0.00505918	0.00926927	0.0103255	0.00952997	0.0100981	0	0.00961676	0.02333	0.0152742	0.0178085	0.012177	0.01624	0.0263493	0.0317913	0.0122929	0	0	0	0	0	0.000284898	0	0	0	0	0	0	0.00130215	0.00196261	0	0.00213188	0.00592392	0	0	0.00669623	0.00395706	0.0122681	0	0	0.00881354	0	0.0164836	0.0180675	0.0356793	0.0192473	0.0214672	0.0246273	0.0401338	0.030146	0.0775425	0.0779933	0.0207796	0.173493	0.136615
tr|G3I151|G3I151_CRIGR	0	0	0	0	0	0	0	0	0	0	0	0	0	0	0	0	0	0	0	0	0.000982321	0	0	0	0	0.00823114	0.00704227	0.0116072	0	0	0.0153693	0.0433886	0.0124773	0.0163519	0.0267712	0.04529	0.0207452	0.0377425	0.0240697	0	0	0	0	0	0	0	0	0.000308313	0.000543467	0	0	0	0	0.00130129	0	0	0	0	0	0	0	0	0	0.0223835	0	0	0.0182073	0	0.00453425	0.0530007	0.0522695	0.0750972	0.0828884	0.0722725	0.10709	0.0393617	0.219266	0.0889837
tr|G3HA55|G3HA55_CRIGR	0	0	0	0	0	0	0	0	0	0	0	0	0	0	0	0	0	0	0	0	0.00139041	0.00480179	0.0182247	0	0.00284302	0.00627614	0.00478672	0.00995112	0.00956848	0.0107827	0.0128661	0.0239606	0.0138617	0.014514	0.0144506	0.0243928	0.0241333	0.0383958	0.0256685	0	0	0	0	0	0	0	0	0	0	0	0	0	0	0	0	0	0	0	0.00335606	0	0	0	0	0.00595258	0.0122198	0.00943333	0.01653	0.014037	0.0117989	0.0429022	0.022558	0	0.0344524	0.0721653	0.0620634	0.0191631	0.199313	0.0649259
tr|G3IKQ5|G3IKQ5_CRIGR	0	0	0	0	0	0	0.000142677	0	0	0	0	0	0.00105243	0.00069133	0.000678464	0.0027358	0.00391944	0	0.00360139	0.00489091	0	0.0822656	0.137034	0.0378062	0.00494378	0.00291947	0.00755996	0.0084086	0	0	0.00913476	0.0096614	0	0.0115247	0	0.00404389	0.0162241	0	0	0	0	0	0	0	0	0	0	0	0	0	0	0	0	0	0	0.00653185	0.00121942	0	0	0.0083598	0.0468104	0.108712	0.188543	0.00282094	0.0173318	0	0.0240947	0.0316609	0.0133744	0.00715974	0	0.00828334	0.0763992	0.017086	0.038933	0.0261606	0.0868784	0.0294081
tr|G3IK05|G3IK05_CRIGR	0.00201083	0	0.00261069	0.00342952	0.00526529	0.00589819	0.00814718	0.0103011	0.0136119	0.020051	0.0200299	0.0249679	0	0.0450663	0.0335445	0	0.0307857	0	0	0.0843547	0.0326679	0	0	0	0	0.0293956	0	0	0	0.0391079	0.0232726	0.0300896	0	0.021166	0.0275054	0	0	0	0	0.00196396	0.00418296	0.00492829	0.00306339	0.00601595	0.00546935	0.00739519	0.00765657	0.00628634	0.0127653	0.0212725	0.0219995	0	0.0326825	0.0257673	0.0126915	0	0.0219339	0	0.0403992	0.0279269	0	0	0	0	0.038326	0	0	0.045335	0.037228	0	0.0346605	0	0	0.0546675	0	0	0	0
tr|G3H284|G3H284_CRIGR	3.98904e-05	0	0	0	0	0	0	0.00110055	0	0	0	0	0.0040731	0.00473481	0.00285494	0.00358317	0.00637247	0	0.00405014	0.0351675	0.00895554	0.0683433	0.108235	0.0904887	0.0115811	0.0169664	0.00715105	0	0.0134977	0.0123865	0.011045	0.0250931	0.00301924	0.0327787	0.0108324	0.0261496	0.0406956	0.0665293	0.0254474	0	0	0	0	0	0	0.00125703	0.0013278	0	0	0.0019944	0.00186869	0	0.00380819	0	0.0039882	0.00850419	0	0.0115396	0.00686368	0	0.0718119	0.102449	0.304749	0.0135802	0.0471712	0.0149386	0.0601111	0.0463569	0.0283424	0.103311	0.0665655	0.0376672	0.15566	0.190512	0.137321	0.124042	0.367013	0.288198
tr|G3HDR3|G3HDR3_CRIGR	0	0	0	0	0	0	0	0	0.000920241	0	0	0	0	0	0	0	0	0	0	0	0	0.232833	1.11799	0.794653	0	0	0	0	0	0	0	0	0	0	0	0	0	0.00952144	0	0	0	0	0	0	0.000400413	0.000438556	0	0	0	0	0	0	0	0	0	0	0	0	0	0	0.106422	0.455203	1.28873	0	0	0	0	0	0	0	0	0	0.00898713	0.0405556	0.0309642	0.00628562	0.117308	0.162683
tr|G3HMM2|G3HMM2_CRIGR	0	0	0	0	0	0.0003023	0	0	0	0	0	0	0	0	0.000518541	0.00330848	0	0.00191319	0.0107929	0	0.00360102	0.229522	0.576578	0.391466	0.0141904	0.0224422	0.00446075	0.00671511	0.00558249	0.00644584	0.0256098	0	0	0.0242974	0.00722795	0	0.00884388	0	0.00603929	0	0	0	0.000211934	0	0	0	0	0	0	0	0	0	0	0	0.00273543	0	0	0.00558553	0.00554637	0.00387344	0.0230686	0.216992	0.694757	0.0210737	0.0172591	0.0381373	0.0160547	0.032308	0.0346246	0.0210091	0.021499	0	0.0954152	0.0466094	0.0402159	0.0560396	0.271318	0.0414942
tr|G3IBZ4|G3IBZ4_CRIGR	0.000498797	0	2.44668e-05	0	0	0	0	3.46227e-05	0	0	0	0	0	0	0	0	0.0164736	0.0134479	0.0123094	0.0567578	0.0135742	0.431694	1.86591	1.03621	0.010372	0.0346309	0.0211511	0.0272777	0.0267831	0.0289124	0.026266	0.0373245	0.0271628	0.0238909	0.0158195	0.0433039	0.0375797	0.0900232	0.0245885	0.000166026	0	1.2039e-05	0	0	0	0	0	0	0	0	0	0	0.00477713	0	0.00921152	0.0174413	0.00639997	0.0110498	0.0279954	0.0167068	0.194488	0.662596	1.72522	0.0360939	0.0894394	0.0604913	0.113213	0.071914	0.0506528	0.139009	0.108144	0.084322	0.145754	0.283687	0.270266	0.0742549	0.585089	0.352016
tr|G3IKH3|G3IKH3_CRIGR	0	0	0	0	0	0	0	0	0	0	0	0.00162209	0.00368365	0.0098989	0.0025615	0.0144241	0	0.00635978	0.0219662	0.0591423	0.0060427	0	0.038581	0	0.00984918	0.0165843	0.012275	0.00958886	0.0245001	0	0	0.00753006	0	0.0163042	0.0145445	0.027612	0	0.042817	0.0101946	0	0	0	0	0	0	0	0	0	0	0	0	0.00624268	0.000460648	0.00209857	0.0210751	0.0165591	0.0132939	0.00736135	0.0239338	0	0.00587441	0.0097179	0	0.00789745	0.0120256	0.0258638	0.0446908	0.0333843	0.0273604	0.0522461	0.0114304	0	0.0149248	0.0227766	0.0502325	0.0130179	0.0264896	0.0218488
tr|G3H7Y0|G3H7Y0_CRIGR	0	0	0	0	0	0	0	0	0	0	0	0	0	0	0	0	0	0	0.00101336	0	0	0	0	0	0.00216171	0	0	0	0	0	0	0	0	0	0	0	0	0	0	0	0	0	0	0	0	0	0	0	0	0	0	0	0	0	0	0	0	0	0	0	0	0	0	0	0	0	0.00457828	0.00928196	0	0	0	0	0	0.00483888	0	0.00668042	0.0222349	0
tr|G3H037|G3H037_CRIGR	0	0	0	0	0	0	0	0	0	0	0	0	0	0	0	0	0	0	0	0	0	0	0	0	0	0	0	0	0	0	0	0	0	0	0	0	0	0.00217108	0	0	0	0	0	0	0	0	0	0	0	0	0	0	0	0	0	0	0	0	0	0	0.00300546	0	0	0	0	0	0	0	0	0	0	0	0	0	0.00723939	0	0	0.00659208
tr|G3IB32|G3IB32_CRIGR	0	0	0	0	0	0	0	0	0	0	0	0	0	0	0	0	0.0111327	0	0	0	0	0.0268416	0	0	0	0.0182362	0	0	0	0	0	0	0	0	0	0	0	0.0207947	0	0	0.000236333	0	0	0	0	0	0	0	0	0	0	0	0	0	0	0	0	0.00681864	0	0	0	0	0	0	0	0	0	0	0	0	0	0	0	0.0149434	0	0	0	0
tr|G3I1P0|G3I1P0_CRIGR	0	0	0	0	0	0	0	0	0	0	0	0	0	0	0	0.00122373	0	0	0	0	0	0	0.24363	0.0902997	0.00228933	0.00542076	0.00117131	0.00390866	0.00607684	0	0.00454169	0.00136395	0.00140919	0.00555211	0	0	0	0	0.00741522	0	0	0	0	0	0	0	0	0.00041457	0	0	0	0	0	0	0	0	0	0	0	0	0	0.0774669	0.0263558	0	0.00229967	0	0	0.012978	0.00856855	0	0.0158521	0	0	0.00789027	0	0	0.139584	0.0588735
tr|G3HIM4|G3HIM4_CRIGR	0	0	0	0	0	0	0	0	0	0	0	0	0	0	0	0	0	0	0	0	0	0	0	0	0.0016916	0	0	0	0	0	0.003902	0	0.0050463	0	0	0	0.00411901	0	0	0	0	0	0	0	0	0	0	0	0	0	0	0	0	0	0	0	0	0	0	0	0	0	0	0	0	0	0	0	0	0.0170007	0	0	0	0	0	0.00408243	0	0.0491961
tr|G3HC17|G3HC17_CRIGR	0	0	0	0	0	0	0	0	0	0	0	0	0	0	0	0	0.00527498	0	0	0	0	0	0	0	0	0.00652496	0.00756691	0	0	0.0098593	0	0	0	0	0	0	0	0	0	0	0	0	0	0	0	0.000472213	0	0	0	0	0	0	0	0	0.000864227	0.00740101	0	0	0	0	0	0.0242306	0	0	0	0	0	0	0.0165253	0	0.0372239	0.02101	0	0.0447568	0.0328926	0	0.067543	0.0505903
tr|G3H7F9|G3H7F9_CRIGR	0	0	0	0	0	0	0	0	0	0	0	0	0	0	0	0	0	0	0	0	0	0.0945099	0.238535	0.184716	0	0	0	0	0	0	0.00881322	0	0	0.00916483	0	0	0	0	0	0	0	0	0	0	0	0	0	0	0	0	0	0	0	0	0	0	0	0	0	0	0.077513	0.129082	0.365604	0	0	0	0	0	0	0	0	0	0.0289792	0.0546517	0	0.0100764	0	0
tr|G3H6Y6|G3H6Y6_CRIGR	0	0	0	0	0.0004284	0.00032246	0.00106834	0.00204513	0	0	0	0	0	0	0	0	0	0	0	0	0	0.429742	0.437011	0.350102	0	0	0	0	0	0	0	0	0	0	0	0	0.0259699	0	0	0	0	0	0	0.000436572	0	0.000542513	0	0	0	0	0	0	0	0	0	0	0	0	0	0	0.280236	0.240132	0.834193	0.0174909	0	0	0	0	0	0	0	0	0	0.087968	0.0686465	0	0	0
tr|G3H497|G3H497_CRIGR	0	0	0	0	0	0	0	0	0	0	0	0	0	0	0	0	0	0	0	0	0	0	0.135292	0.118616	0	0	0	0	0	0	0	0	0	0	0	0	0	0	0	0	0	0	0	0	0	0	0.000877161	0	0	0	0	0	0	0	0	0	0	0	0	0	0.00189508	0.0606704	0.122379	0	0	0	0	0	0.029146	0	0	0	0	0.0462589	0.0327249	0	0.0695699	0
tr|G3GRZ4|G3GRZ4_CRIGR	0	0	0	0	0	0	0	0	0.00187758	0	0	0.00295101	0	0.00614396	0.00412589	0.00422211	0.0114365	0.00879072	0.00478566	0	0.00874805	0	0	0	0.0098901	0.0102334	0.0101946	0	0	0.0108003	0	0.00895727	0	0	0.00836476	0	0	0	0	0	0	0	0	0	0	0.000699367	0	0	0	0	0	0.00679607	0.00511574	0.00369768	0	0.0143172	0.00842724	0.00576407	0.0164006	0	0	0	0	0	0.0169664	0.0136843	0.0104191	0.016619	0.0145872	0	0	0.0171299	0	0.0299316	0.0267501	0	0.0331884	0.0293935
tr|G3INU6|G3INU6_CRIGR	0	0	0	0	0	0	0	0	0	0	0	0	0	0	0	0	0	0	0.00187671	0	0	0.0394008	0.170467	0.116384	0.00216019	0	0	0.00307206	0.00531626	0	0.00355947	0	0.00370519	0.00387091	0	0.00460638	0	0	0.00337721	0	0	0	0	0	0	0	0	0	0	0	0	0	0	0	0	0	0	0	0	0	0.0605913	0.100198	0.199827	0.00303189	0	0	0	0	0	0	0	0.00997245	0	0	0.0166806	0	0.0372696	0.0274471
tr|G3IGZ8|G3IGZ8_CRIGR	0	0	0	0	0	0	0	0	0	0	0	0	0	0.00688653	0	0	0.000532274	0	0	0	0	0.0006385	0	0	0.00407604	0.00814105	0	0	0	0	0	0.00152157	0.00086919	0	0.0129454	0.0147989	0.016227	0	0.00177679	0	0	0	0	0	0	0	0	0	0	0.00556106	0	0.00538016	0.000245624	0	0	0	0.000688075	0	0.00872756	0	0	0	0	0	0.00297669	0.0138265	0	0.00195894	0.00108315	0.00271186	0.00365692	0	0	0.0323474	0.00769665	0.0139665	0.0117594	0.00522737
tr|G3HV18|G3HV18_CRIGR	0	0	0	0.000197915	0	0.000223897	0.000827185	0	0	0	0.00144575	0	0	0	0	0	0	0.00305661	0	0	0	0.378357	0.707892	0.461728	0.00302719	0.00418331	0.0035525	0.0148961	0	0	0	0	0	0	0	0.00548888	0.0147922	0.00997745	0.00444416	0	0	0	0	0	0	0.00040255	0.000512148	0	0	0	0	0	0.00489926	0	0	0	0.00191129	0	0	0.00279085	0.258874	0.222997	0.466687	0	0.010422	0.00596357	0.0510745	0.011861	0.0155861	0.0379263	0.0395284	0.0332254	0.0497974	0.0551346	0.0200887	0.0611535	0.178791	0.0989649
tr|G3HRK0|G3HRK0_CRIGR	0	0	0	0	0	0	0	0	0	0	0	0	0	0	0	0	0	0	0	0	0	0.194155	0.813144	0.558338	0.00288369	0.00367142	0.00447942	0	0	0	0	0	0	0.00748774	0	0	0	0	0	0	0	0	0	0	0	0	0	0	0	0	0	0	0	0	0	0	0	0	0	0	0.116068	0.293046	0.513582	0	0	0	0	0	0	0	0	0	0	0	0	0.0150372	0.128209	0.0407624
tr|G3HEL2|G3HEL2_CRIGR	0	0	0	0	0	0	0	0	0	0	0	0	0	0.0026107	0.00260238	0	0	0	0	0.0305662	0	0.0868141	0.317304	0.164826	0.00329439	0.0195795	0.00532709	0.00508999	0.00841762	0.0158911	0.0292982	0.017257	0.0136652	0.00859451	0.00805738	0.0261022	0.0131513	0.0364084	0.0210707	0	0	0	0	0	0	0	0	0	0	0	0	0	0	0	0.00544111	0.00912229	0	0.00847702	0	0	0.0172258	0.0807252	0.153586	0.0123884	0.0377094	0.0210674	0.0255683	0.0616046	0.0488034	0.0501159	0.0519175	0.0612964	0.0217063	0.131515	0.0731685	0.045797	0.282735	0.160024
tr|G3H416|G3H416_CRIGR	0	0	0	0	0	0	0	0	0	0	0	0	0	0	0	0	0	0	0	0	0	0	0	0	0	0.00295309	0	0	0	0	0	0	0	0	0.013282	0.0195196	0.0213006	0.0346298	0.0224694	0	0	0	0	0	0	0	0	0	0	0	0	0	0	0	0	0	0	0	0	0	0	0	0	0	0	0	0	0.0118539	0	0.0624308	0.0112569	0	0	0.0217355	0.0119282	0	0	0.0205323
tr|G3H2E2|G3H2E2_CRIGR	0	0	0	0	0	0.000456247	0	0.00102778	0	0	0	0.00134487	0	0	0.00200182	0.00401823	0	0.00685993	0	0	0.00449287	0.125525	0.223194	0.1629	0.00486413	0.00658934	0	0.00830237	0	0.00713016	0	0	0.00462665	0.0106974	0	0	0	0.0187987	0.00825384	0	0	0	0	0.000323712	0	0	0.000643338	0	0	0	0	0.00151255	0	0.00173795	0.00474759	0.00782942	0.00388109	0	0	0.00613436	0.161557	0.140876	0.385813	0	0	0.0109862	0	0	0.0106854	0.0219605	0.0182471	0.0129138	0.0348828	0.0497664	0.0326335	0.0352459	0	0.0157256
tr|G3HYB7|G3HYB7_CRIGR	0	0	0	0	0	0	0	0	0	0	0	0	0	0	0	0	0	0	0.000195951	0	0	0.0252019	0.129746	0.120154	0	0	0	0	0	0	0	0	0	0	0	0	0	0	0	0	0	0	0	0	0	0	0	0	0	0	0	0	0	0	0	0	0	0	0	0	0.0688777	0.0958097	0.0726641	0	0	0	0	0	0	0	0	0	0	0	0	0	0.0174013	0.0150082
tr|G3IKE2|G3IKE2_CRIGR	0	0	0	0	0	0	0	0	0	0	0	0	0	0	0	0	0	0	0	0	0	0.361008	1.17625	0.932463	0	0	0	0	0	0	0	0	0	0	0	0	0	0	0	0	0	0	0	0	0	0	0	0	0	0	0	0	0	0	0	0	0	0	0	0	0.119485	0.211427	0.930392	0	0	0	0	0	0	0	0	0	0	0.0680351	0	0	0	0
tr|G3GRM2|G3GRM2_CRIGR	0	0	0	0	0	0	0.00397479	0.00485799	0.00104642	0.00119264	0	0	0	0.00391422	0.0116743	0.0149192	0	0	0.0193509	0.0131511	0.00522724	0	0	0	0.00990111	0.00633087	0	0.00281138	0	0	0.0142556	0.00735245	0	0	0	0	0.0133216	0	0.00693314	0	0	0	0	0	0	0	0	0	0	0	0.00617629	0	0.0221627	0.010728	0.0150466	0	0.0129256	0.0144956	0	0.00609069	0	0	0	0.0150149	0.00995008	0.00830034	0	0	0	0	0.0120445	0	0	0	0	0	0	0
tr|G3H0S4|G3H0S4_CRIGR	0	0	0	0	0	0	0	0.000753801	0	0.00163607	0	0	0	0	0.00236721	0.00394085	0	0.00536317	0	0.00501133	0	0.0787598	0.127852	0.144181	0.00764311	0.0101376	0	0.00796959	0	0	0.0108494	0	0.0105501	0.0119087	0	0.0137391	0.0144212	0	0.0115289	0	0	0	0.00043134	0	0	0	0	0	0.00170103	0	0	0.00306254	0	0.00291663	0	0	0.00442419	0.00495878	0	0	0	0.0932919	0.158124	0.0132148	0.0156826	0.0142772	0	0.0194294	0.0183463	0.0276454	0	0.0385337	0.0336672	0.0489397	0.039859	0.0115585	0	0.0644458
tr|G3I2M1|G3I2M1_CRIGR	0	0	0	0	0	0.000361479	0	0	0	0.00144824	0	0	0	0	0	0	0	0	0	0	0	0.315646	0.998804	0.718851	0.00342964	0.00583938	0.0153262	0	0	0	0	0.00466295	0.00485897	0	0.0140788	0	0	0	0	0	0	0	0	0.00061066	0	0.000625199	0	0	0	0	0.0012595	0	0	0	0	0	0	0	0	0	0.225312	0.383584	1.16834	0	0	0	0.00761343	0	0	0	0	0	0.0212051	0.0635036	0	0.0512065	0.218595	0.178104
tr|G3HFG7|G3HFG7_CRIGR	0	0	0	0	0	0	0	0	0	0	0	0	0	0	0	0	0	0	0	0	0	0	0.0403504	0.028482	0	0	0	0	0	0	0	0	0	0.00291927	0	0	0	0	0	0	0	0	0	0	0	0	0	0	0	0	0	0	0	0	0	0	0	0	0	0	0.0140625	0	0	0	0	0	0	0	0	0	0.00505197	0	0	0.0131894	0	0.00440259	0	0.0148711
tr|G3HGI4|G3HGI4_CRIGR	0	0	0	0	0	0	0	0	0	0	0	0	0	0	0	0	0	0	0	0	0	0	0	0	0	0	0	0	0	0	0	0	0	0	0	0	0	0	0	0	0	0	0	0	0	0	0	0	0	0	0	0	0	0	0	0	0	0	0.0108459	0	0	0	0	0	0.0176501	0	0	0	0.0134768	0	0	0	0	0	0	0	0	0
tr|G3HV73|G3HV73_CRIGR	0	0	0	0	0	0	0	0	0	0	0	0	0.00107157	0	0	0	0	0	0	0	0	0.00101319	0.00341711	0	0	0	0	0	0	0	0	0	0.000469515	0	0	0	0	0	0	0	0	0	0	0	0	0	0	0	0.000741524	0	0	0	0	0	0	0	0	0	0.00619226	0.000247097	0.0439921	0.0608466	0.205579	0.00733509	0.0102094	0	0	0.0138858	0.000496603	0.00108003	0.0158072	0.0179799	0.0318815	0.0564405	0.030824	0.000392561	0.0757736	0
sp|P12081|SYHC_HUMAN	0	0	0	0	0	0	0	0	0	0	0	0	0	0	0	0	0	0	0	0	0	0	0	0	0	0	0	0	0	0	0	0	0	0	0	0	0	0	0.00245075	0	0	0	0	0	0	0	0	0	0	0	0	0	0	0	0	0	0	0	0	0	0	0	0	0	0	0	0	0	0	0	0	0	0	0	0	0	0	0
tr|G3H9I9|G3H9I9_CRIGR	0	0	0	0	0.000235373	0	0.000854473	0.000960362	0.00114455	0	0.00128274	0.00157803	0.0015173	0.00472437	0.00268885	0	0.00830746	0.0061416	0.0177225	0.0216836	0.0189829	0.00706998	0.0194926	0.0190692	0.0163044	0.0247794	0.0226265	0	0.0111072	0.010475	0.035096	0.00992957	0.00751241	0.00707941	0.00808594	0.0388354	0.0063523	0.0190131	0	0	0	0	0	0	0.000331361	0	0.000652676	0.000362899	0	0.00172756	0.00204267	0.00178876	0.00313778	0.00166361	0.00384672	0.00887323	0.015072	0.00505285	0.00965695	0.00604174	0	0	0.0261603	0.0218751	0.0125536	0.0104764	0	0.0132209	0.00920988	0.0503138	0.0139435	0.0147189	0.0143229	0.032895	0.0223667	0	0.0353547	0.0284623
sp|P35950|LDLR_CRIGR	0	0	0	0	0.0017456	0	0.00346105	0	0.00482584	0.00636489	0.00448162	0.00602536	0.00610606	0.0108666	0	0.00847701	0.012531	0.0115602	0	0.025052	0.0122794	0	0	0	0.00492438	0.0100534	0	0	0.0109281	0	0	0.010398	0	0	0	0	0	0	0	0	0	0	0	0	0	0.00243627	0.00202507	0	0.00369892	0.00618946	0.00576676	0.00846578	0.00952836	0	0.0112126	0.0217872	0	0	0.0184794	0	0	0	0	0	0	0	0.0193877	0	0	0	0	0	0	0	0.027699	0	0	0
tr|G3IIF5|G3IIF5_CRIGR	0	0	0.0574414	0	0	0	0	0	0	0	0	0	0	0	0	0	0	0	0	0	0	0	0	0	0	0	0	0	0	0	0	0	0	0	0	0	0	0	0	0	0	0	0	0	0	0	0	0	0	0	0.000337894	0	0	0	0	0	0	0	0	0	0	0	0	0	0	0	0	0	0	0	0	0	0	0	0	0	0	0
tr|G3H066|G3H066_CRIGR	0	0	0	0	0	0	0	0	0.000324171	0	0	0	0	0	0	0	0	0	0	0	0	0.0601809	0.187799	0.119744	0	0	0	0	0	0	0	0	0	0	0	0	0	0	0	0	0	0	0	0	0	0	0	0	0	0	0	0	0	0	0	0	0	0	0	0	0.0426302	0.0996669	0.146815	0	0	0	0	0	0	0	0	0	0	0.0134834	0.00929558	0.0135614	0.0241547	0
tr|G3HUC4|G3HUC4_CRIGR	0	0	0	0.000792161	0	0	0.0033419	0	0	0	0.00363176	0	0.00527594	0.0101724	0	0	0	0	0.0126102	0	0	0	0.175139	0.228817	0.012968	0.0224151	0.0274241	0.0209534	0	0	0	0.005489	0.0401053	0	0	0.0465199	0	0.0436086	0.0310457	0	0	0	0	0	0.000787712	0	0.0025561	0	0.00332526	0	0	0.00794316	0	0.00587142	0	0	0.0147775	0.0131175	0.0278597	0	0	0.113371	0.0612128	0.0146332	0.0493806	0.0426222	0.0428566	0.0545991	0.0554077	0.04579	0.0616106	0.11391	0	0	0.0264498	0.0237915	0.0233279	0.355272
tr|G3HQK4|G3HQK4_CRIGR	0	0	0	0	0	0	0	0	0	0	0	0	0	0	0	0	0	0	0	0	0	0	0	0	0	0	0	0	0	0	0.00989428	0.00184128	0	0	0	0	0.0143704	0	0	0	0	0	0	0	0	0	0	0	0	0	0	0	0	0	0	0	0	0	0	0	0	0	0	0	0	0	0	0	0	0	0	0	0	0	0	0	0	0
tr|G3IAS8|G3IAS8_CRIGR	0	0	0	0	0	0	0	0	0	0	0	0.00133271	0	0	5.271e-05	0.000951156	0	0	0	0	0	0.0527232	0.199344	0.256285	0	0.00679426	0.00657189	0	0.01339	0	0.00160432	0.00606672	0.00502407	0.00178744	0	0.00800195	0	0	0.00824632	0	0	0	0	0	0	0	0	0	0	0	0	0	0	0	0	0.0071261	0	0	0.00734284	0	0.136194	0.201035	0.392394	0	0.0136023	0.0175167	0.00747457	0.0124311	0	0	0.0139855	0.0241473	0.00708746	0	0.0282948	0.010019	0.0525833	0.092451
tr|G3GT06|G3GT06_CRIGR	0	0	0	0.00110594	0	0	0	0	0	0	0	0	0	0	0	0	0.0122109	0	0	0	0	0.207241	0.547382	0.610492	0	0.0149539	0	0	0	0.019017	0	0	0	0	0	0	0	0	0	0	0	0	0	0	0	0	0	0.000436749	0	0	0	0	0	0	0	0	0	0	0	0	0.0998839	0.28979	0.945519	0	0	0	0	0	0	0	0	0	0	0	0	0.0109064	0.0897463	0.0541191
tr|G3IHC7|G3IHC7_CRIGR	0	0	0	0	0	0	0	0	0	0	0	0	0	0	0	0	0	0	0	0	0	0	0.177672	0.172952	0	0.0111921	0	0	0.0155479	0	0	0.0139442	0	0	0	0.0137815	0	0	0	0	0	0	0	0	0	0	0	0	0	0	0	0	0	0	0	0	0	0	0.0113919	0	0	0.135239	0.269059	0	0.0161009	0	0	0	0	0	0.0325501	0	0	0	0	0	0	0
tr|G3HAQ2|G3HAQ2_CRIGR	0	0	0	0.000779486	0	0	0.000635325	0.00109945	0	0.00452034	0	0.0010845	0.00434619	0.00263541	0	0	0.0241819	0	0.0195603	0.0487512	0	0.460113	1.20088	0.964695	0	0.0448621	0.040629	0.0457956	0.0467624	0.0466112	0.0491492	0.0554326	0.0356145	0.0469971	0.0420152	0	0.0529256	0.0249863	0.0433202	0	0	0	0	0.000150237	0.000177262	0	0.000522171	0	0	0.00135803	0.00171801	0.00608926	0	0.00120557	0.00336719	0.0166334	0	0.00530114	0.0339567	0.0235636	0.244205	0.574205	1.02412	0.0447544	0.074212	0.0423194	0.0921867	0.0744218	0.0174606	0.0266657	0.0958169	0.117221	0.147582	0.0605173	0.175871	0.0779438	0.328115	0.274806
tr|G3HG69|G3HG69_CRIGR	0	0	0	0	0.000838271	0	0	0	0	0	0	0	0	0	0	0	0	0	0	0	0	0.0735624	0.0610067	0	0	0	0	0	0	0	0	0	0	0	0	0	0	0	0.006022	0	0	0	0	0	0	0	0	0	0	0	0	0	0	0	0	0	0	0	0	0	0.0416935	0	0.0512631	0	0	0	0	0.00504746	0	0.0112509	0	0	0.0462182	0.00913927	0.0152162	0.0105022	0.0416627	0.0306406
tr|G3ID62|G3ID62_CRIGR	0	0	0	0.000921677	0	0	0.00403459	0.00283519	0	0.00783431	0.00559984	0	0.0102789	0.0151639	0	0.0216519	0	0.0227796	0.022946	0.0553854	0.0250213	0	0	0	0.0173355	0.0237303	0.0180199	0.0183758	0.0231628	0.0211964	0.018067	0.0208406	0.0167027	0.018499	0.0152865	0.0175423	0.0148543	0.0244294	0.0124584	0	0	0	0	0	0	0.00295172	0.00182755	0.00194381	0.00513013	0.00682108	0	0.0139386	0	0.00880027	0.0229328	0.0358442	0.0208116	0.0215135	0.0355487	0.0263982	0	0	0	0.0199141	0.0302304	0.0273252	0	0.0248463	0.0256057	0.0280202	0.0287339	0.0247564	0	0.0385005	0.0349516	0.0117937	0.043374	0
tr|G3HF46|G3HF46_CRIGR	0	0	0	0	0	0	0	0	0	0	0	0	0	0	0	0	0	0	0	0	0	0.209918	0.243265	0.282836	0	0	0	0	0	0	0	0	0	0	0	0	0.0207121	0	0	0	0	0	0	0	0	0	0	0	0	0	0	0	0.00212841	0	0	0	0	0	0.00610769	0	0.222132	0.339247	0.777235	0.00777079	0	0	0	0	0	0	0	0	0	0	0	0.164876	0.49335	0
tr|G3I863|G3I863_CRIGR	0	0	0	0	0	0	0	0.000985616	0	0.00129943	0.00088761	0.00221694	0.00189743	0.0057068	0	0.00356576	0.0104128	0.00805844	0	0.0164675	0.0169881	0	0	0	0.00365317	0.018539	0.010539	0	0	0.0108475	0	0.0119186	0.0115622	0	0.0149958	0.0241338	0.0046797	0	0.0105411	0	0	0	0	0	0	0	0	0	0	0.00410628	0.0037113	0.00338442	0	0	0	0.00829837	0.0134362	0.0042217	0.015269	0.0177831	0	0	0	0	0.0306747	0.0165932	0.00944407	0.016564	0.0156167	0	0.0153997	0.0405995	0	0.0288745	0.0280507	0	0	0.0276407
tr|G3H8A8|G3H8A8_CRIGR	0	0	0	0	0	0	0	0	0	0	0	0	0	0	0	0	0	0	0	0	0	0	0	0	0	0	0	0	0	0	0	0	0	0	0	0	0	0	0	0	0	0	0	0	0	0	0	0	0	0	0	0	0	0	0	0	0.000370709	0	0	0	0	0	0	0	0	0	0	0	0	0	0	0	0	0	0	0	0	0
tr|G3HKD6|G3HKD6_CRIGR	0	0	0	0	0	0	0	0.00180722	0.00241784	0	0	0	0	0	0	0	0.0132618	0	0	0	0	0	0	0	0	0.00969066	0.013351	0	0	0	0	0	0	0	0	0	0	0	0	0	0	0	0	0	0	0	0	0.00125993	0	0	0	0	0	0	0	0	0	0	0	0	0	0	0	0	0.021316	0	0	0	0	0	0	0	0	0	0	0	0	0
tr|G3H893|G3H893_CRIGR	0	0	0	0	0	0	0	0	0	0	0	0	0	0.00191081	0	0	0	0.00265772	0.00328819	0	0.00476519	0	0	0	0.0026934	0.00519996	0	0.0110779	0.00463115	0.00500457	0.00629278	0.00611973	0.00404255	0.00552667	0.00527425	0.00650781	0.013138	0.0146901	0.00490768	0	0	0	0	0	0	0	0	0	0	0	0	0	0.00318553	0	0.00406379	0.00408027	0.00170911	0.00549888	0	0	0	0	0	0.00530269	0.00669064	0.00506191	0.0171348	0.00824436	0	0.0124329	0.00942132	0.0058853	0.0108596	0.0183181	0.0120363	0.00525887	0.0209716	0.0130055
tr|G3HT18|G3HT18_CRIGR	0	0	0	0	0	0	0	0.00058293	0	0	0	0	0	0	0	0.0038701	0	0	0	0	0	0.178972	0.436579	0.240321	0	0	0.00305461	0	0	0	0.00315878	0	0	0	0	0	0	0	0	0	9.20343e-05	0	0	0	0	0.000407882	0	0	0	0.00126209	0	0.00117857	0	0	0	0	0	0	0	0	0.0687524	0.0437492	0.418774	0	0	0	0	0	0	0	0	0	0.0136623	0	0.0100028	0.00995778	0	0.021931
tr|G3H6D2|G3H6D2_CRIGR	0	0	0	0	0	0	0	0	0	0	0	0	0.00125883	0	0	0	0.00689665	0.00460813	0.00833918	0.0193702	0.00637104	0.0460127	0	0	0.00753413	0.009878	0	0.0149413	0	0	0.016967	0	0.0102674	0.0152292	0	0	0.0170825	0	0	0	0	0	0	0	0	0	0	0	0	0.000273466	0	0	0	0.00111228	0	0	0	0.00839954	0	0.0068837	0	0	0	0.0132869	0	0	0.0246194	0.0164659	0.0121075	0	0	0	0	0.0431799	0	0	0.0467107	0
tr|G3IGL0|G3IGL0_CRIGR	0	0	0	0	0	0	0	0.000831197	0.00214855	0	0	0	0	0	0	0	0	0	0	0	0	0	0	0	0.00661015	0.00825571	0	0.0106588	0.0107246	0.0159575	0	0.00955273	0	0	0	0.019964	0.0129007	0	0	0	0	0	0	0	0	0	0.00113747	0	0	0	0	0	0	0	0	0	0	0.00811354	0	0	0.0489889	0	0.108472	0.0121051	0.0210485	0.0126951	0.0194758	0	0	0	0	0	0.0324907	0	0.0373736	0.0202473	0	0.126724
tr|G3GUR3|G3GUR3_CRIGR	0	0	0	0	0	0	0	0	0	0	0	0	0	0	0	0	0	0	0	0.0384748	0	0	0	0	0.00744719	0.0282116	0.00710363	0.0163177	0.0464551	0.0461789	0.0473625	0.0525812	0.0343774	0.0482042	0.0482803	0.0208374	0.0525462	0.0407387	0.0245505	0	0	0	0	0	0	0	0	0	0	0	0	0	0	0	0.0113121	0	0	0.0170748	0.0282355	0	0	0	0.0247719	0.012993	0.0191858	0.0260686	0.0620961	0.0543046	0.0478204	0.042572	0.0640841	0.0280545	0.103669	0.153451	0.123912	0.0529929	0.105497	0.0740722
tr|G3I366|G3I366_CRIGR	0	0	0	0	0	0	0	0	0	0	0	0	0	0	0	0.00065589	0.00222111	0	0	0	0.00475514	0	0.109238	0.124469	0	0.00613536	0.012321	0	0	0	0	0.00326941	0	0	0	0.00755729	0	0.014518	0	0	0	0	0	0	0	0	0	0	0	0	0	0	0.00194516	0	0	0.00612156	0.00132372	0	0.00826303	0.00520061	0	0.0582085	0.220274	0	0.0200177	0	0	0.0142315	0	0	0.0183195	0	0	0	0	0.00757226	0	0.0478465
tr|G3HRJ5|G3HRJ5_CRIGR	0	0	0	0	0	0	0.00194826	0.00156131	0.00273133	0	0.00649208	0.00323035	0.00678247	0.00521866	0.00491029	0.00886713	0.00864809	0	0.0129782	0.0210761	0.0343936	0.0284051	0	0.0213671	0.0181781	0.039455	0.0191626	0	0.0360816	0.0483058	0.0281013	0.0143252	0.0163981	0.0305307	0	0.0493361	0	0.0229046	0.0582199	0	0	0	0	0	0	0.00143628	0.00533407	0.00224312	0.00303457	0	0.0031925	0.00792155	0	0.0030214	0.0105902	0	0.00927165	0.013055	0.05142	0	0	0	0.0713488	0.0282759	0.0179477	0.064124	0.0305879	0.0173922	0.0594516	0.041297	0.0218636	0.0931526	0	0.0325611	0.0357801	0.0359	0.079599	0.0519887
tr|G3IK13|G3IK13_CRIGR	0	0	0	0	0	0	0	0	0	0	0	0	0	0	0	0	0	0	0	0	0	0.0533454	0.169603	0.126426	0	0.00234603	0	0	0	0	0	0	0	0	0	0	0	0	0	0	0	0	0	0	0	0	0	0	0	0	0	0	0	0	0	0	0	0	0	0	0.0553086	0.0734655	0.226473	0	0	0	0	0	0	0	0	0	0	0	0	0.0122813	0	0
tr|G3HGQ1|G3HGQ1_CRIGR	0	0	0	0	0	0	0	0	0	0	0	0	0	0	0	0	0	0	0	0	0.00542709	0	0	0	0	0	0	0	0	0	0	0	0	0	0	0	0	0	0	0	0	0	0	0	0	0	0	0	0	0	0	0	0	0	0	0	0	0	0	0	0	0	0	0	0	0	0	0	0	0.0104506	0	0	0	0	0	0	0	0
tr|G3I2U1|G3I2U1_CRIGR	0	0	0	0	0	0.00158738	0.00244702	0.0024453	0	0.00440933	0	0.0054767	0.00594219	0.0136546	0.0106671	0.0144934	0.0239019	0.0197146	0.0197404	0.0564987	0.0241324	0	0	0	0.0154298	0.0222658	0.0199898	0.0249449	0.02421	0.0316908	0.0278916	0.0243209	0.0224196	0.0260083	0.0205012	0.0296519	0.0261929	0.052749	0.0228877	0	0	0	0	0.00130879	0	0	0	0.00176534	0.00267304	0.00478946	0.00523079	0.008436	0.0119742	0.00851843	0.0200154	0.0363584	0.0196441	0.0247507	0.0332926	0.0246773	0	0.0202439	0	0.0292706	0.0513117	0.040626	0.0449145	0.0397178	0.0397506	0.0643022	0.0410693	0.0614134	0.0687974	0.0909767	0.0710351	0.0323839	0	0.0849353
tr|G3HAR2|G3HAR2_CRIGR	0	0	0	0	0	0	0.000615886	0.000628808	0	0	0	0	0	0.000770727	0.00173163	0.0027284	0.0070912	0	0.00144782	0.00679457	0	0.0198144	0.056038	0.0298575	0.00588688	0.00528389	0.0021556	0	0.00907086	0.00888755	0.00948052	0.00272178	0.00615295	0.00251904	0.0079941	0.00992049	0.00900992	0.0100166	0.00221959	0	0	0	0	0	0	0	0	0	0	0.00111709	0	0	0	0	0.00108354	0.00785538	0	0.00665012	0.00717242	0	0.0107124	0.0196357	0.130829	0.00894346	0.00794443	0.0141252	0.00799264	0.0172156	0.0039255	0.0108895	0.0193029	0.0183554	0.0313032	0.0486635	0.0252177	0.0158509	0.0725295	0.0461102
tr|G3I7U8|G3I7U8_CRIGR	0	0	0	0	0	0	0	0	0	0	0.00340742	0	0	0.0114881	0	0	0.0143691	0	0	0	0	0	0	0	0	0.0128507	0	0	0	0.020198	0	0.0129485	0.0152571	0	0	0	0	0	0	0	0	0	0	0	0	0	0	0.00167043	0	0	0.0052446	0	0	0	0	0.0255227	0	0	0.0195378	0.0133759	0	0	0	0	0	0.0203648	0	0	0	0	0	0	0	0.0475422	0	0	0.0541303	0.0424604
tr|G3I5N5|G3I5N5_CRIGR	0	0	0	0	0	0	0	0	0	0	0	0	0	0	0	0	0	0	0	0	0	0	0	0	0	0	0	0	0	0	0	0	0	0	0	0	0	0	0	0	0	0	0	0	0	0	0	0	0	0	0	0	0	0	0	0	0	0	0	0	0	0	0	0	0	0	0	0	0.00963484	0.013031	0.0155636	0	0	0	0.0257505	0	0	0.0342526
tr|G3GVX2|G3GVX2_CRIGR	0	0	0	0	0	0	0	0	0	0	0	0	0	0	0	0	0.0034824	0.0049077	0	0	0	0.0623863	0.235139	0.167057	0.00585134	0.00782062	0.00866862	0	0	0	0.0100262	0.00975122	0	0	0	0	0	0	0	0	0	0	5.09946e-05	0	0	0	0	0	0	0	0	0	0	0	0	0	0	0	0.00740181	0	0.0556518	0.140825	0.282637	0.0100179	0.016282	0.0119462	0.0206054	0.0190844	0.0130755	0.0260238	0	0.0199259	0	0	0	0	0	0
tr|G3I737|G3I737_CRIGR	0	0	0	0	0	0	0	0	0	0	0	0	0	0	0	0	0	0	0	0	0	0.107987	0	0	0	0	0	0	0	0	0	0	0	0	0	0	0	0	0	0	0	0	0	0	0	0	0	0	0	0	0	0	0	0	0	0	0	0	0	0	0.0790545	0	0	0	0	0	0	0	0	0	0	0	0	0	0	0	0	0.0787033
tr|G3HJS0|G3HJS0_CRIGR	0.000205356	0	0	0	6.55132e-05	0	0	0	0	0	0	0	0	0	0	0	0	0	0	0	0	0	0	0	0	0	0	0	0	0	0	0	0	0	0	0	0.00633309	0	0	0	0	0	0	0	0	0	0	0	0	0	0	0	0	0	0	0	0	0	0	0	0	0.00543674	0	0	0	0	0	0	0	0	0	0	0	0	0	0	0	0
tr|G3H0S7|G3H0S7_CRIGR	0	0	0	0	0	0.000955067	0.00317768	0	0	0	0	0.00356377	0.00399055	0.0185993	0.00783064	0	0	0.0132317	0	0.0417124	0.0167373	0	0	0	0.0119106	0.0307894	0.0177408	0	0.0188388	0.0193912	0.0138996	0.0345886	0	0.0139461	0.0291246	0.0276425	0.0123443	0.0652546	0.0184631	0	0.000356571	0.000395874	0.000281129	0.000786121	0	0	0	0	0	0.00600798	0	0.00625194	0.0144327	0.00525657	0.00792021	0.0315141	0.0103342	0.0131553	0.0430463	0.0210975	0	0	0	0	0.0452174	0.0200167	0.0303717	0.0413371	0.032694	0	0.0236368	0.044374	0	0.0356974	0.032008	0.0205193	0	0
tr|G3HCK9|G3HCK9_CRIGR	0	0	0	0	0	0	0.000884673	0	0.00108531	0	0	0	0	0.00718504	0	0.00443499	0	0.00544315	0.00578114	0.012236	0.00511093	0.15548	0.159094	0.0704484	0	0	0	0.0121066	0	0	0.0110581	0	0	0.0129099	0.00778709	0.0100947	0.0275352	0	0	0	0	0	0	0	0	0	0	0	0	0	0	0	0.0033171	0	0	0	0.00663902	0.00670872	0.0147343	0	0.457147	0.183576	0.782922	0.0147936	0.0123007	0.0176865	0.0173299	0.0140837	0.0113933	0.054434	0.0171786	0	0.0934896	0.0995768	0.0404014	0.0849325	0.19164	0.177727
tr|G3IQ06|G3IQ06_CRIGR	0	0	0	7.11679e-05	0	0	0	0	0	0	0	0	0.00987759	0.0179165	0	0.0461901	0.0763531	0.0652532	0.0832919	0.304418	0.106326	0.103314	0	0.218761	0.112516	0.206255	0.182099	0.218686	0.303055	0.253588	0.253942	0.292369	0.287187	0.249176	0.236176	0.295572	0.284106	0.591596	0.246735	0	0	0	0	0	0	0	0	0	0	0	0	0	0	0.00968528	0.0493765	0.108499	0.0560898	0.102833	0.16302	0.112861	0.0796486	0.12946	0	0.16836	0.300386	0.216249	0.340796	0.350029	0.283715	0.441258	0.377299	0.475847	0.490415	0.80025	0.545709	0.225598	0.91564	0.658097
tr|G3H4Z5|G3H4Z5_CRIGR	0	0	0	0	0	0.000357273	0	0	0	0	0	0	0	0	0	0.00270991	0.00425337	0.00288888	0	0	0	0.235275	0.266491	0.309896	0.00608039	0.00488481	0.00512901	0	0.00368028	0	0	0	0.00494793	0	0	0	0	0	0	0	0	0	0	0.000289507	0	0.000360332	0	0	0	0	0	0	0.000933892	0	0	0	0	0.00221196	0	0	0.169202	0	0.465086	0	0.00485511	0	0	0.00725556	0.00704602	0	0	0	0.0198267	0	0	0.0158885	0.0503926	0.0496056
tr|G3HRQ4|G3HRQ4_CRIGR	0	0	0	0	0	0	0	0	0	0	0	0	0	0	0	0	0	0	0	0	0	0.233119	0.142606	0	0	0	0	0	0	0	0	0	0	0	0	0	0	0	0.00535289	0	0	0	0	0	0	0	0	0	0	0	0	0	0	0	0	0	0	0	0	0	0.15031	0	0	0	0	0	0	0	0	0	0	0	0	0	0	0	0	0
tr|G3HGP6|G3HGP6_CRIGR	0	0	0	0	0	0	0	0.000827039	0	0	0	0	0	0	0	0.00156049	0	0	0	0	0	0.260535	0.811817	0.632242	0	0	0	0	0	0	0	0.00339265	0	0	0	0	0	0	0	0	0.000350353	0	0	0	0	0.00178277	0	0	0.0012443	0	0	0	0	0	0	0	0	0	0	0	0.0914163	0.192089	0.850587	0	0	0	0	0	0	0	0	0	0	0.0340328	0.0243095	0.0454701	0.135949	0.179031
tr|G3I3W4|G3I3W4_CRIGR	0	0	0	0	0	0	0	0	0	0	0	0	0	0	0	0	0	0	0	0	0	0.0178288	0	0.057388	0	0	0	0	0	0	0	0	0.00228727	0	0	0	0	0	0	0	0	0	0	0	0	0	0	0	0	0	0	0	0	0	0	0	0	0	0	0	0.0101449	0.0398395	0.101373	0	0	0	0	0	0	0	0	0	0	0	0	0	0	0
sp|Q06830|PRDX1_HUMAN	0	0	0	0.00037285	0.00166569	0.000805894	0.00383822	0.00381315	0.00181856	0.00851071	0.00422734	0.00193662	0.0104838	0.0191223	0.00620742	0.029117	0.0354836	0.0308109	0.047489	0.104984	0.0187769	0.723639	2.09942	1.35747	0.0650119	0.0644543	0.0360565	0.117712	0.0661072	0.0449054	0.113086	0.0711259	0.0449041	0.136127	0.0763741	0.0535357	0.143575	0.293336	0.0503372	0	0.000319607	0	0	0.00150145	0.000688091	0.0024603	0.00500856	0	0.00555029	0.00562095	0.00769718	0.0113317	0.0150314	0.00561866	0.0302645	0	0.017878	0.0440993	0.052513	0.0235746	0.77287	0.817784	2.47295	0.0933131	0.130564	0.0632446	0.307453	0.173444	0.08419	0.379309	0.246463	0.112244	0.440803	0.751576	0.299575	0.304893	1.27866	0.382465
tr|G3IB71|G3IB71_CRIGR	0	0	0	0	0	0	0	0	0	0	0	0	0	0	0	0	0	0	0	0	0	0	0	0.0545175	0	0	0	0	0	0	0	0	0	0	0	0	0	0	0	0	0	0	0	0	0	0	0	0	0	0	0	0	0	0	0	0	0	0	0	0	0.0196772	0	0.129024	0	0	0	0	0	0	0	0	0	0	0	0	0	0	0
tr|G3HKZ1|G3HKZ1_CRIGR	0	0	0.000443419	0	0	0	0	0	0	0	0	0	0	0	0	0	0	0	0	0	0	0.0215278	0.0169333	0.0203102	0	0	0	0	0	0	0	0	0	0	0	0	0	0	0	0	0	0	0	0	0	0	0	0	0	0	0	0	0	0	0	0	0	0	0	0	0.0164691	0.0207995	0.0370643	0	0	0	0	0	0	0	0.00429678	0.000861509	0	0	0	0.0205293	0	0.0122377
tr|G3HGF9|G3HGF9_CRIGR	0	0	0	0	0	0	0	0	0	0	0	0	0	0	0	0	0	0	0	0	0	0.0388291	0	0	0	0	0	0	0	0	0	0	0	0	0	0	0	0	0	0	0	0	0	0	0	0	0	0	0	0	0	0	0	0	0	0	0	0	0	0	0	0	0	0	0	0	0	0	0	0	0	0	0	0	0.0109157	0	0	0
tr|G3I3F3|G3I3F3_CRIGR	0	0	0	0	0	0	0	0	0	0	0	0	0	0	0	0	0	0	0	0	0	0	0.0410322	0.0697378	0	0	0.0026667	0	0	0	0	0	0	0	0	0	0	0	0	0	0	0	0	0	0	0	0	0	0	0	0	0	0	0	0	0	0	0	0	0	0	0.0160871	0	0	0	0	0	0	0	0	0	0	0	0	0	0	0	0
tr|G3H9V0|G3H9V0_CRIGR	0	0	0	0	0	0	0.000575306	0.000899366	0	0.0012047	0	0.00122287	0	0.00557508	0.00231522	0.00172037	0.0138148	0.00771855	0	0.0310387	0.00809013	0.0237931	0.361418	0.27284	0.00311329	0.0180323	0.0144035	0.00767468	0.0204781	0.0188205	0.00672169	0.0307838	0.022363	0.0056061	0.020898	0.027315	0.00565108	0.0745758	0.0284813	0	0	0	0	0	0	0	0	0	0	0	0	0.00154698	0.00492641	0.00136085	0.00235703	0.0165486	0.00935358	0.00375044	0.0189921	0.0121487	0.0155347	0.153823	0.395504	0.00711897	0.0537287	0.0251463	0.0157669	0.0437193	0.0264557	0.016947	0.0565552	0.0371878	0.0218636	0.178802	0.100828	0.0118806	0.197318	0.115211
tr|G3GTA4|G3GTA4_CRIGR	0	0	0	0	0	0	0	0	0	0	0	0.00449853	0	0	0	0	0.00631476	0.0103058	0.0112889	0.0397667	0.0187502	0	0	0	0	0	0	0.0135651	0	0.0116596	0	0.0183482	0.01883	0	0	0.0181729	0.015059	0	0	0	0	0.000362833	0	0	0	0	0	0	0	0.00297181	0.00284113	0.00138491	0	0.00349528	0	0.014986	0.0155674	0	0.0276033	0	0	0	0	0.0175818	0.0323703	0.0330892	0.0329894	0	0.0138191	0	0	0	0	0	0	0.0176499	0	0
tr|G3HHX0|G3HHX0_CRIGR	0	0	0	0	0	0	0	0	0	0	0.000453152	0	0	0	0.000981503	0	0	0	0	0	0	0	0	0	0	0	0	0	0	0	0	0	0	0	0	0	0	0	0	0	0	0	0	0	0	0	0	0	0	0	0	0	0	0	0	0	0	0	0	0	0	0	0	0	0	0	0	0	0	0	0.00499529	0	0	0	0	0	0	0
tr|G3HID3|G3HID3_CRIGR	0	0	0	0	0	0	0	0	0	0	0	0	0	0	0.000173958	0	0	0	0	0	0	0	0.0135245	0.0197833	0.000637283	0	0	0	0	0.00202145	0	0	0	0	0	0.00183325	0.00144893	0	0	0	0	0	0	0	0	0	0	0	0	0	0	0	0	0	0	0	0	0	0	0	0	0	0.0266039	0	0	0.00191282	0	0	0	0	0	0.00311335	0	0	0	0.00120455	0	0.00589144
tr|G3HVZ2|G3HVZ2_CRIGR	0	0	0	0	0.000487605	0	0.000895767	0	0	0	0	0	0.0018835	0	0.00318001	0.00442554	0	0	0	0	0	0	0	0	0.00813909	0	0	0	0	0	0	0	0	0	0	0	0	0	0	0	0	0	0	0.00044277	0	0	0	0	0	0	0.00158615	0.00219243	0	0	0	0	0	0.00570212	0	0	0	0.0476595	0	0.0140203	0	0	0	0	0	0.0217597	0	0	0	0.0305501	0	0.0151141	0	0
tr|G3IC91|G3IC91_CRIGR	0	0	0	0	0.000311659	0	0	0	0	0	0	0	0	0	0.00209609	0.00324259	0.00662073	0.00493731	0.003586	0	0.00606196	0.0570224	0.186579	0	0	0.00978086	0	0	0.010966	0.0112243	0	0.0123088	0.0115469	0	0.00937546	0.0117258	0.0078728	0.0246841	0.00976052	0	0	0	0	0	0	0	0.000459338	0	0.000824841	0	0	0	0.00252637	0.00175517	0.00311242	0.000837264	0	0	0.0112461	0.00770645	0.0444138	0	0.33983	0.0106012	0.0237748	0.0194708	0.0203814	0.0302797	0.0246969	0.025977	0.0304371	0.0429281	0.0348992	0.08099	0.0626355	0.0170939	0.12664	0.100477
tr|G3HY08|G3HY08_CRIGR	0	0	0	0	0	0	0	0	0	0	0	0	0	0	0	0.00603262	0	0.0074512	0.010892	0.0186358	0.0262861	0.786229	1.03906	0.712603	0.0170444	0.0177561	0.0465041	0.0318273	0.050623	0.0214022	0.0368954	0.0609809	0.0476993	0.0333014	0.0212836	0.0323686	0.0558281	0.123535	0.0623553	0	0	0	0	0	0	0	0	0	0	0	0	0.00103756	0	0	0	0	0.00360744	0.00638247	0.0126988	0.0249482	0.528216	0.437207	1.18933	0.0226774	0.0728315	0.0569774	0.0487005	0.0741	0.0211231	0.0709767	0.0436451	0.0840117	0.123626	0.123485	0.0785993	0.0649763	0.197996	0.123204
tr|G3HXL1|G3HXL1_CRIGR	0	0	0	0	0	0	0	0	0	0	0	0	0	0	0	0	0	0	0	0.033251	0	0.265203	0.720544	0.612783	0.0127741	0.0227568	0.0232078	0	0	0	0	0	0.00359022	0.0277464	0	0	0	0.00889351	0	5.68047e-05	0	0	0	0	0	0	0	8.27466e-05	0	0	0	0	0	0	0	0	0	0.0157981	0	0.0147287	0.247949	0.297092	0.830676	0	0.0471366	0	0	0	0	0.0721318	0	0	0.0963738	0.154468	0.120074	0.0594643	0.196284	0.212604
tr|G3HAF4|G3HAF4_CRIGR	0	0	0	0	0	0	0	0	0	0	0	0	0	0	0	0	0	0	0	0	0	0	0.0520893	0	0	0.00844788	0.00289294	0	0.00647166	0	0	0	0.00601794	0	0.00513804	0.00719973	0	0	0.00633982	0	0	0	0	0	0	0	0	0	0	0	0	0	0	0	0	0	0	0	0	0	0	0	0.0906188	0	0.0113854	0	0	0	0.0146365	0	0	0	0	0	0	0	0	0
tr|G3I9Z3|G3I9Z3_CRIGR	0	0	0	0	0	0	0	0.00144035	0.00153333	0	0	0	0	0	0	0	0.00809011	0	0	0	0	0	0.792497	0.55649	0	0	0	0	0	0	0	0	0	0	0.0114499	0	0	0	0	0	0	0	0	0	0	0.000355201	0	0	0	0	0.00183886	0	0	0	0	0	0	0	0	0	0	0.241067	0.86955	0	0	0	0	0	0.0171197	0	0	0	0	0.0539108	0	0	0.0769426	0
tr|G3GWG3|G3GWG3_CRIGR	0	0	0	0	0	0	0	0.00303048	0	0	0	0	0	0	0	0	0	0	0	0	0	0.399661	0	0.684024	0	0.028095	0	0	0	0	0	0	0	0	0	0	0.0571338	0	0.0286146	0	0	0	0	0	0	0	0	0	0	0	0	0	0	0	0	0	0.0102915	0	0	0	0.387549	0.597911	1.07796	0.0515398	0.0443683	0	0.0731744	0	0	0.143307	0.0735635	0.0666682	0.182926	0.072435	0.145672	0.131593	0.521485	0.255624
tr|G3H609|G3H609_CRIGR	0	0	0	0	0.000887874	0	0	0.0013222	0.00156554	0.0020447	0	0.00246546	0.00223058	0.00407441	0.00212251	0.0043168	0.00834663	0	0	0.0181052	0	0.0785586	0	0.174788	0.00692636	0.0147963	0	0	0.0150326	0.0171013	0.0163755	0	0	0.0157759	0	0.0200727	0.0155718	0	0	0	0	0	0.000408269	0	0.000770385	0	0.00113528	0	0.00156537	0	0	0.0022859	0	0	0	0	0	0	0.010884	0.00808201	0.0547884	0	0	0.0150052	0.0289138	0.0214438	0.0294211	0.0335788	0.0343859	0.0414987	0	0.0532597	0.0543044	0.122517	0.0937608	0.0354503	0	0.168382
tr|G3IJR1|G3IJR1_CRIGR	0	0	0	0	0	0	0	0	0	0	0.000982599	0	0.00200836	0	0.00244884	0.00468268	0.00713286	0.00552445	0.00778582	0.0177808	0.00529757	0	0	0.0289131	0.00541508	0.00913082	0.00842423	0.0100191	0.0111336	0	0.0115275	0.0103383	0.00926193	0.0118102	0	0.0143242	0.0192423	0.0155437	0.00726817	0	0	0	0.000198155	0	0	0.000666208	0	0	0	0	0	0.00442174	0.00288516	0	0.00745152	0.00733667	0	0.00684295	0.00990684	0.00619457	0	0	0	0.00865101	0.0514623	0.0127592	0.0294135	0.0275324	0.0126368	0.0370743	0.0330968	0.0309163	0.0284347	0.0718892	0.0459329	0.0130557	0.0996687	0.0683066
tr|G3I7A8|G3I7A8_CRIGR	0	0	0	0	0	0	0	0.000522565	0	0	0	0	0.00229236	0.00288778	0	0	0.00681989	0.00992102	0.0073286	0.0256009	0	0.134381	0.443215	0.306892	0.00813679	0.0193866	0.0177295	0.0128195	0.0201172	0.0214917	0.0148014	0.0233756	0.0126926	0.0149107	0.0194143	0.0259535	0.0159658	0.0305385	0.0253122	0	0	0	0	0	0	0.000697456	0.000651426	0	0	0.00150701	0.00124877	0.00235625	0	0	0.00757242	0.00796667	0	0.00623658	0.0174975	0.00504599	0.0977241	0.219424	0.49348	0.0200406	0.0394448	0.0287925	0.038453	0.0426115	0.029907	0.0438026	0.0553733	0.0284268	0.0520403	0.122086	0.0975068	0.0423155	0.196482	0.166596
tr|G3I5S7|G3I5S7_CRIGR	0	0	0	0	0	0	0	0	0	0	0	0	0	0.00184788	0	0	0	0	0	0	0	0	0.0679838	0	0	0	0	0	0	0.00442368	0	0	0	0	0	0	0	0	0	0	0	0	0	0	0	0	0	0	0	0	0	0	0	0	0	0	0	0	0	0	0	0	0	0	0	0	0	0	0.0044153	0	0	0.00709592	0	0	0	0	0	0
tr|G3HU28|G3HU28_CRIGR	0	0	0	0	0	0	0	0	0	0	0	0	0	0	0	0	0	0	0	0	0	0.0932748	0.240074	0	0.00599521	0	0	0	0	0	0	0	0	0	0	0	0.0145188	0	0	0	0	0	0	0	0	0	0	0	0	0	0	0.00214606	0	0	0	0	0	0	0	0	0.09844	0	0.282079	0	0	0	0.0311305	0	0	0.0346732	0	0	0.05188	0	0	0.0349055	0	0
tr|G3I968|G3I968_CRIGR	0	0	0	0	0	0	0	0	8.99929e-05	0	0	0	0	0	0	0	0	0.00188773	0.00122859	0	0	0	0	0	0.00132409	0.00285966	0.00188708	0.003495	0.00319826	0.00336212	0.00297859	0.00331782	0.00365914	0.00384816	0.00425283	0	0.00517132	0.0101711	0	0	0	0	0	0	0	0	0	0	0	0	0.000211443	0	0	0	0	0	0	0	0.00215336	0.00114733	0	0	0	0.00338715	0.00769441	0.00438594	0.0108918	0	0.00483695	0.0202055	0.0141593	0.00884408	0.0229187	0.0248777	0.0166226	0.00579422	0.0260712	0.0107302
tr|G3HX39|G3HX39_CRIGR	0.000307692	0.000839026	0	0.00101171	0.00303262	0	0.00585057	0.0192947	0.00259109	0.00794594	0	0.00416937	0.0121607	0.0609941	0.00818105	0.0492423	0.124052	0.109117	0.0565451	0.149008	0.0713223	1.85825	3.41213	2.7991	0.113054	0.124868	0.112271	0.111287	0.130155	0.160966	0.137022	0.142955	0.0835973	0.172976	0.114613	0.0927669	0.18525	0.177282	0.136219	0	0	0	0.00160174	0	0	0.00278001	0	0	0.00973674	0.00672026	0.00981864	0.0248544	0.0194678	0.014062	0.0811315	0.0249252	0.0919591	0.0944899	0.112736	0.0529933	1.30696	1.81841	4.11212	0.134074	0.246582	0.186094	0.40519	0.277601	0.131447	0.396001	0.250937	0.307192	0.505846	0.859848	0.660765	0.439784	1.44189	1.10704
tr|G3IEY9|G3IEY9_CRIGR	0	0	0.000443419	0	0	0	0	0	0	0	0	0	0	0	0	0	0	0	0	0	0	0.0212722	0.0148901	0.0197306	0	0	0	0	0	0	0	0	0	0	0	0	0.00574451	0	0	0	0	0	0	0	0	0	0	0	0	0	0	0	0	0	0	0	0	0	0	0	0.015265	0.0208041	0.0360743	0	0	0	0	0	0	0	0.00430723	0	0	0	0	0.0204825	0	0.0122378
tr|G3IKX2|G3IKX2_CRIGR	0	0	0	0	0	0	0	0	0	0.00928609	0	0	0	0	0	0.0297677	0.0412822	0.0391158	0.0619163	0.174215	0.0582297	0.0910159	0.206026	0.13824	0.0785515	0.120551	0.107324	0.144025	0.137472	0.15146	0.167625	0.166281	0.140024	0.159834	0.122972	0.162111	0.167482	0.326535	0.141332	0	0	0	0	0	0	0	0	0	0	0	0	0.00528596	0.00747564	0.00424069	0.0323273	0.0639398	0	0.0609268	0.088577	0.0613926	0.049428	0.0731159	0.189441	0.09215	0.180066	0.11743	0.183544	0.177065	0.125545	0.272471	0.19532	0.2311	0.266143	0.389596	0.274397	0.119733	0.431137	0.346081
tr|G3GTB7|G3GTB7_CRIGR	0	0	0	0	0	7.42662e-05	0	0	0	0	0	0	0	0	0	0	0	0	0	0	0	0.0658966	0.142288	0.129799	0	0.00189116	0	0	0	0	0	0	0	0.0027284	0.00227494	0	0	0	0	0	0	0	0	0.000252564	0	0	0	0	0	0	0	0	0	0	0	0	0	0	0	0	0	0	0.0871045	0	0	0	0	0	0	0	0	0	0.00801058	0	0	0.0024506	0	0
tr|G3INL9|G3INL9_CRIGR	0	0	0	0	0	0	0	0.0018044	0	0.00326598	0	0.00338321	0	0	0.00350971	0	0	0	0	0	0	0	0	0	0	0	0	0	0	0	0	0	0	0	0	0	0	0	0	0	0	0	0	0	0	0.00112765	0	0	0	0	0.00258355	0.00381898	0	0	0	0	0.00274162	0	0	0	0	0	0	0	0	0	0	0	0	0	0	0	0	0	0	0	0	0
tr|G3H2N6|G3H2N6_CRIGR	0	0	0	0	0	0	0	0	0	0	0	0	0	0	0	0	0	0.00049492	0	0	0	0	0	0	0.000212584	0	0	0	0	0	0	0	0	0	0	0	0	0	0	0	0	0	0	0	0	0	0	0	0	0	0	0	0	0	0	0	0	0	0	0	0.000785713	0	0	0	0	0	0	0	0	0	0	0	0	0	0	0	0	0
tr|G3I3H2|G3I3H2_CRIGR	0	0	0	0	0	0	0	0	0	0	0	0	0	0	0	0	0	0	0	0	0	0.0991322	0	0	0	0	0	0	0	0	0	0	0	0	0	0	0	0	0	0	0	0	0	0	0	0	0	0	0	0	0	0	0	0	0	0	0	0	0	0	0	0	0	0	0	0	0	0	0	0	0	0	0	0	0	0	0	0
tr|G3H7M8|G3H7M8_CRIGR	0	0	0	0	0	0	0	0	0	0	0	0	0	0	0	0	0	0	0	0	0	0.0186988	0	0.0484343	0	0	0	0	0	0	0	0	0.00642138	0.00386757	0	0	0	0	0	0	0	0	0	0	0	0	0	0	0	0	0	0	0	0	0	0	0	0.00322344	0	0	0.0172134	0.0579778	0.131919	0	0	0	0	0	0	0	0	0	0	0	0	0	0	0
tr|G3GYZ1|G3GYZ1_CRIGR	0.000721349	0.00246746	0	0.00181325	0.00716889	0.00774338	0.0118181	0.0245779	0.0279562	0.0319791	0.0253431	0.0475623	0.0420524	0.105548	0.0777258	0.0951841	0.165816	0.144309	0.12793	0.320321	0.162343	0.275009	0.459149	0.303574	0.114993	0.160258	0.144913	0.18941	0.180465	0.174609	0.234604	0.157922	0.173031	0.238299	0.1196	0.205105	0.243675	0.349963	0.166429	0	0.00230717	0.00139394	0.00188229	0.00634408	0.00652686	0.00935959	0.0153469	0.0102467	0.0217099	0.0449581	0.0478638	0.0639917	0.0838127	0.06079	0.12672	0.185559	0.135112	0.147798	0.238371	0.165479	0.254277	0.21811	0.612354	0.236534	0.300955	0.270119	0.403031	0.295838	0.262878	0.617842	0.338668	0.426871	0.743758	0.789297	0.688957	0.40231	1.07591	0.940499
tr|G3GY31|G3GY31_CRIGR	0	0	0	0	0	0	0	0	0	0	0	0	0	0	0	0	0	0	0	0	0.000581322	0.0196815	0.0109595	0	0.00076121	0.00129461	0.00126172	0	0.00126038	0.00164303	0.00120488	0.00151989	0.00152679	0	0	0.00230944	0	0	0.00130216	0	0	0	0	0	0	0	0	0	0	0	9.67008e-05	0	0	0	0.000425475	0	0.000378356	0.000594883	0.00127103	0.000616231	0.0117474	0.00920363	0.0767656	0	0.0020645	0	0	0.00182927	0.00159458	0	0.00282994	0	0.00377926	0.00421238	0.00539583	0.00166544	0	0
tr|G3IC99|G3IC99_CRIGR	0	0.00026826	0	0	0.000719316	0	0.00147009	0.0016446	0.00177956	0.00283787	0.00191694	0.00286552	0.00295232	0.00538029	0.0037933	0.00573549	0.00983135	0.00738742	0.00618334	0.0188449	0.0068111	0.0654816	0.201586	0.151504	0.00660777	0.0105484	0.00824905	0.00990909	0.0111151	0	0.0132708	0.0125776	0.0102989	0.0145415	0.0114192	0.0147001	0.0167314	0.0311711	0.012882	0	0	0	0.00031417	0.000868839	0	0.00143544	0.00135018	0.000988331	0.00182978	0.00274304	0.00259881	0.00323541	0.0042663	0.0028098	0.00576866	0.0100511	0.00507331	0.0078168	0.0114277	0.00742892	0.109105	0.0355963	0.58513	0.014011	0.021819	0.0153142	0.0271143	0.0262282	0.0203057	0.056435	0.0289096	0.0402342	0.0527069	0.0898872	0.0901417	0.0410046	0.204888	0.144596
tr|G3HZF4|G3HZF4_CRIGR	0	0	0	0.000352733	0	0	0	0	0	0	0	0	0	0	0	0	0	0	0	0	0	0.0753226	0.174256	0	0	0	0	0	0	0	0	0	0	0	0	0	0	0	0	0	0	0	0	0	0	0	0	0	0	0	0	0	0	0	0	0	0	0	0	0	0.0108381	0	0	0	0	0	0	0	0	0	0	0	0	0	0	0	0	0
tr|G3HU02|G3HU02_CRIGR	0	0	0	0	0	0	0.00110969	0.00105531	0	0	0	0.00249949	0	0.00310692	0.00657078	0	0.0085747	0.00579628	0	0.0150311	0.00723435	0	0	0	0	0.00585087	0.00971704	0	0	0.0075096	0	0	0.0115117	0	0	0	0	0	0	0	0	0	0	0	0	0	0.000992941	0.000698948	0	0	0	0.00375878	0.005168	0.00438652	0.00977351	0	0.00595609	0.00671141	0.0114415	0.00773495	0	0	0	0	0.0196814	0.0151878	0.00856721	0	0.0122845	0	0	0	0	0.0263176	0	0.00232741	0	0
tr|G3HRD3|G3HRD3_CRIGR	0	0	0	0	0	0	0	0	0	0	0	0	0	0	0	0	0	0	0	0	0	0	0.104415	0.0829039	0.000753261	0	0	0	0	0	0	0	0	0	0	0	0	0	0	0	0	0	0	0	0	0	0	0	0	0	0	0	0	0	0	0	0	0	0	0.00261962	0	0.0517054	0.118476	0	0	0	0	0.00955038	0.00871442	0	0	0	0	0.0573401	0	0	0	0
tr|G3HJM2|G3HJM2_CRIGR	0	0	0	0	0	0	0	0	0	0	0	0	0	0	0	0	0.00200403	0	0	0	0	0	0.114894	0.072716	0	0.00369447	0	0	0	0	0	0	0	0	0	0	0	0	0	0	0	0	0	0	0	0	0	0	0	0	0	0	0	0	0	0	0	0	0	0	0	0.0607316	0.0139364	0	0	0	0	0	0	0	0	0	0	0	0	0	0	0
tr|G3HID1|G3HID1_CRIGR	0	0	0	0	0	0	0	0	0	0	0	0	0	0	0	0	0	0	0	0	0.00415442	0	0	0	0	0	0	0	0	0	0	0	0	0	0	0	0	0	0	0	0	0	0	0	0	0	0	0	0	0	0	0	0	0	0	0	0	0	0	0	0.00878295	0	0	0.00503671	0	0	0.0148892	0	0	0	0.016394	0	0.0246274	0.038901	0	0.0249088	0	0.0538972
tr|G3HGH4|G3HGH4_CRIGR	0	0	0	0	0	0	0	0	0	0	0	0	0	0	0	0	0	0.00689224	0.000983624	0	0.00638897	0.159411	0.492266	0.293738	0	0.0161908	0	0.0121228	0.0267459	0.00259551	0	0.0165902	0	0	0.00296478	0.0146131	0.0155177	0.0517235	0.00222693	0	0	0	0	0	0	0	0	0	0	0	0	0	0	0	0	0	0	0	0	0	0.137556	0.21338	0.744707	0	0.0222025	0.00571614	0.0125668	0.0359525	0.0179605	0.0181035	0.0146493	0.0141392	0.0188301	0.0317551	0.0298666	0	0.0444501	0.0265676
tr|G3H9U6|G3H9U6_CRIGR	0	0	0	0	0	0	0	0	0	0	0	0	0	0	0	0	0	0	0	0	0	0	0	0	0	0	0	0	0	0	0	0	0	0	0	0	0	0	0	0	0	0	0	0	0	0	0	0	0	0	0.000520485	0	0	0	0	0	0	0	0.00252453	0	0	0	0	0	0	0	0	0.00388382	0	0	0	0	0	0	0	0	0.0109061	0
tr|G3H8Y4|G3H8Y4_CRIGR	0	0	0	0	0	0	0	0	0	0	0	0	0	0	0	0	0	0	0	0	0	0	0	0	0	0.0173947	0	0	0	0	0	0	0	0	0	0	0	0	0	0	0	0	0	0	0	0	0	0	0.00590776	0	0	0	0	0	0	0	0	0	0	0.010747	0	0	0	0	0	0	0	0	0	0	0	0	0	0	0	0	0	0
tr|G3GWB3|G3GWB3_CRIGR	0	0	0	0	0	0	0	0	0	0	0	0	0	0	0	0	0	0	0	0	0	0.0122404	0	0	0	0	0	0	0	0	0	0	0	0	0	0	0.00557922	0	0	0	0	0	0	0	0	0	0	0	0	0	0	0	0	0	0	0	0	0	0	0	0	0	0.0557536	0	0	0	0	0	0	0.0225039	0	0	0.0511413	0	0.0345758	0.0587548	0.142059	0.0514368
tr|G3GTT3|G3GTT3_CRIGR	0	0.000999107	0	0	0.00186382	0.0029201	0.00134489	0.0084356	0.00704035	0.00439249	0	0.0155395	0.00478104	0.0468088	0.038308	0.00443268	0.0255311	0.0875868	0	0.0629756	0.0215686	0	0	0	0.00361021	0.0130899	0.0176106	0	0.0124665	0.0155209	0	0.0142235	0.0129519	0	0	0.0134565	0	0.0245775	0	0	0	0	0	0.0055038	0.00371967	0	0.00911198	0	0	0.0248266	0.0189566	0.00641667	0.0404656	0.0167879	0	0.0532757	0.0266403	0	0.0332075	0.0175968	0	0	0	0	0.020254	0.0122101	0	0.0176999	0.0118693	0	0	0.0187666	0	0.0345901	0.0195722	0	0.0301015	0
tr|G3IJV7|G3IJV7_CRIGR	0.000185045	0	0	0	0	0.00113513	0.00184191	0	0.0048641	0	0.00276408	0.00412799	0	0.0131227	0.0057788	0	0.00909157	0.0153742	0.00596308	0.0609419	0.0226334	0.182329	0.85039	0.666847	0	0.0356507	0.0112496	0.0174263	0.0103203	0	0.0314054	0.0418272	0.0127321	0.0175545	0	0.0134111	0.0163253	0.0545945	0.0115526	0.000105962	0	0	0	0	0.000692373	0.0011216	0.00145145	0.00142289	0.00187727	0.00340423	0	0.00858682	0	0.00269583	0.00590705	0	0.0118737	0.0131223	0.0386382	0.00811727	0.111463	0.454414	1.03495	0.0289183	0.0451031	0.0554745	0.0639794	0.0731893	0.0199574	0.0682407	0.0578996	0.119089	0.0959319	0.202639	0.15838	0.0472187	0.331564	0.192713
tr|G3IHH6|G3IHH6_CRIGR	0	0	0	0	0	0	0	0	0	0	0	0	0	0	0	0	0	0	0	0	0	0	0	0	0	0	0.00483976	0	0.0045716	0	0	0	0	0	0	0	0.00414516	0	0	0	0	0	0	0	0	0	0	0	0	0	0	0	0	0	0	0	0	0	0.00488451	0	0	0	0	0	0.00903088	0	0	0	0.00852013	0	0	0	0	0	0.0225768	0.00741936	0	0
tr|G3IBF7|G3IBF7_CRIGR	0	0	0	0	0	0	0	0	0	0	0	0	0	0	0	0	0	0	0	0	0	0	0	0	0	0	0	0	0	0	0	0	0	0	0	0	0	0	0	0	0	0	0	0	0	0	0	0	0	0	0	0	0	0	0.000441752	0	0	0	0	0	0.002916	0.0107066	0	0	0	0	0	0	0	0	0	0	0	0	0	0	0	0
tr|G3HYY3|G3HYY3_CRIGR	0	0	0	0	0	0	0	0	0	0	0	0	0	0	0	0	0	0.0161142	0	0	0	0	0	0	0	0	0	0	0	0	0	0	0.0211107	0	0	0	0	0	0	0	0	0	0	0	0	0	0	0	0	0	0	0	0	0	0	0	0	0	0	0	0	0	0	0	0	0	0	0	0	0	0	0	0	0	0	0	0	0
tr|G3HXV5|G3HXV5_CRIGR	0	0	0	0	0	0	0	0	0	0	0	6.69571e-05	0	0	0	0	0	0	0	0	0	0.0140727	0.0349707	0.0157981	0	0	0	0	0	0	0	0	0	0.000968392	0	0	0.00220987	0	0	0	0	0	0	0	0	0	0	0	0	0	0	0	0	0	0	0	0	0	0	0	0.0505132	0.0521521	0.088552	0	0	0	0	0	0	0	0	0	0.00312087	0	0	0.00827431	0.0250029	0.0160492
tr|G3HWP9|G3HWP9_CRIGR	0	0	0	0	0	0	0	0	0	0	0	0.000862244	0	0	0	0	0	0	0	0	0	0.0256789	0.200517	0.0628187	0.00315779	0	0	0	0	0	0	0.00758988	0	0	0	0.0142398	0.00552042	0.02021	0	0	0	0	0	0	0	0	0	0	0	0	0.00063611	0	0	0	0	0	0	0	0.00543828	0.00315744	0	0.0214171	0.0504846	0	0	0.00583025	0	0.0251723	0.00708557	0	0	0	0.0151961	0.0782104	0	0	0	0.044535
tr|G3HRP2|G3HRP2_CRIGR	0	0	0	0	0	0	0	0	0	0	0	0	0	0	0	0	0	0	0	0	0	0	0	0	0.00118665	0.00151947	0	0	0	0	0	0	0	0	0	0	0.00855715	0.00423134	0	0	0	0	0	0	0	0	0	0	0	0	0	0	0	0	0	0	0	0	0	0	0	0	0.0328225	0	0	0	0	0	0	0	0	0	0	0	0	0.0112829	0	0.0149117
tr|G3HRM8|G3HRM8_CRIGR	0	0	0	0	0	0	0	0	0	0	0	0	0	0	0	0	0	0	0	0	0	0.0491449	0.106917	0.100967	0	0	0	0	0	0	0	0	0	0	0	0	0	0	0	0	0	0	0	0	0	0	0	0	0	0	0	0	0	0	0	0	0	0	0	0	0.0254986	0.0492988	0.133277	0	0	0	0	0	0	0	0	0	0	0	0	0	0	0.0269835
tr|G3HMV2|G3HMV2_CRIGR	0	0	0	0	0	0	0	0	0	0	0	0	0	0	0	0	0	0	0	0	0	0.112617	0.377704	0.225842	0	0	0	0	0	0	0	0	0	0	0	0	0	0	0	0	0	9.82814e-05	0	0	0	0	0	0	0	0	0	0	0	0	0	0	0	0	0	0	0.0680388	0.101139	0.316913	0	0	0	0	0	0	0	0	0	0	0	0	0	0	0
tr|G3HM03|G3HM03_CRIGR	0	0	0	0	0.000376575	0	0	0	0.00175259	0	0	0	0.00114396	0.00495322	0	0.0100072	0.0363707	0.00892537	0.0237464	0.102083	0	0.0708666	0.220072	0.145904	0.0247909	0.0113043	0.026759	0.0412751	0.0341576	0.00301775	0.0526383	0.0374517	0.0356667	0.053864	0.0210051	0.0258752	0.0537066	0.0775023	0.018149	0	0.000315316	0	0	0	0	0.000688972	0.00149757	0	0.00165319	0.00209172	0.00226095	0.00424726	0	0	0.0202352	0.00452685	0.00635563	0.0219327	0.0631991	0.011855	0.049123	0.146177	0.618265	0.0530431	0.0548082	0.0266907	0.116928	0.075415	0.0416314	0.155798	0.0817372	0.100724	0.207175	0.23233	0.179936	0.103921	0.333332	0.303307
tr|G3HIL0|G3HIL0_CRIGR	0	0.000466278	0	0.00067424	0.00176817	0.00159398	0.0031171	0.002973	0.00270469	0.00459673	0.00285121	0.00725223	0.00506276	0.015636	0.00757513	0.0198595	0.0368802	0.0324399	0.0210054	0.0534405	0.019977	0.692105	1.77231	1.52939	0.0330606	0.0612383	0.0374386	0.0466965	0.0552014	0.0457253	0.0564811	0.0642853	0.0556477	0.0616452	0.0520817	0.0720328	0.0598619	0.109726	0.0401087	0	0	0.000250723	0.00047137	0.00122047	0.00105064	0	0.00186467	0.00148368	0.00242503	0.00503336	0.00459708	0.00711374	0.0102705	0.00535081	0.0191083	0	0.0229334	0.0304307	0.0429617	0.0276001	0.530817	0.916016	2.09739	0.0592691	0.11506	0.0939573	0.133252	0.13146	0.111361	0.177966	0.153203	0.199793	0.248785	0.383522	0.292359	0.151633	0.623031	0.533676
tr|G3HBF2|G3HBF2_CRIGR	0	0	0	0	0	0.000278253	0	0	0.000748571	0.00116638	0	0.00164462	0.00300378	0.0058022	0.00288723	0.00349712	0.0120832	0.00811548	0	0.0391242	0.00804588	0	0	0	0.00437584	0.0117452	0.00782027	0.0084426	0.00617789	0.0185979	0	0.0168162	0.00807861	0.00613974	0.0101111	0.0126951	0	0.0233383	0.00895215	0	0	0	0	0	0	0.000340002	0.000442777	0	0.000851085	0.00125932	0.00165275	0.00267369	0.00457141	0.00247507	0	0.0148557	0.00762998	0.00807503	0.0226207	0.00925348	0	0	0	0.00739558	0.0177517	0.0240441	0.0119355	0.0178341	0.0150567	0.0103885	0.0186807	0.0193723	0.0134417	0.038586	0	0	0.0545223	0
tr|G3H7Z2|G3H7Z2_CRIGR	0	0	0	0	0	0	0	0	0	0	0	0	0	0.000846318	0	0.000603699	0	0	0	0	0	0	0.0345143	0.0237148	0	0	0	0	0	0	0	0	0	0	0	0	0	0.00278313	0	0	0	0	0	0	0	0	0	0	0	0	0	0	0	0	0	0	0	0	0	0	0	0.0400748	0.0636595	0	0	0	0	0	0	0	0.00347809	0	0	0	0	0.00280132	0.0132637	0
tr|G3H154|G3H154_CRIGR	0	0	0	0	0	0	0	0	0	0	0	0	0	0	0	0	0	0	0	0	0	0	0	0	0	0	0	0	0.00317822	0	0.00429201	0	0	0	0	0	0	0	0	0	0	0	0	0	0	0	0	0	0	0	0	0	0	0	0	0	0	0	0	0	0	0	0	0	0	0	0	0	0	0	0.00840552	0	0.0145114	0	0	0.00675725	0	0
tr|G3GWL9|G3GWL9_CRIGR	0	0	0	0	0.000602474	0.000739932	0.00117724	0	0.000746285	0	0	0.00390732	0.00338982	0.00797125	0.0062961	0	0	0	0.0121908	0.0351397	0.0140648	0	0	0	0.00814208	0.0146159	0	0.0134329	0.0157038	0.01487	0.0114978	0	0	0.0117796	0	0.012914	0	0.0242212	0	0	0	0	0	0	0	0	0.00111913	0	0.00145049	0	0	0.00496593	0.00727222	0	0.0131754	0.0188909	0.0126252	0.0136746	0.0230803	0	0.012131	0	0	0.0175695	0.0302097	0	0.0307067	0.0268877	0.0226468	0.0377679	0.0276299	0.0343414	0.0376446	0.0566017	0	0.0152432	0.0612693	0
tr|G3GUC8|G3GUC8_CRIGR	0	0	0	0	0	0.000977336	0	0	0	0.00197386	0	0	0.00209912	0	0	0	0.00793888	0	0.00380734	0	0	0.142164	0.279138	0.269093	0	0.010279	0	0	0	0	0.00946414	0	0	0	0	0	0	0	0	0	0	0	0	0.000682483	0	0	0	0	0.00126849	0	0.00196175	0.00271836	0	0.00238709	0	0.00883097	0	0	0	0	0.0985407	0	0.228293	0.00764906	0.0139058	0	0	0.0162761	0	0	0	0.0204173	0	0.0458273	0.0335079	0.0170794	0	0.0608128
tr|G3GTC7|G3GTC7_CRIGR	0	0	0	0	0	0	0	0	0	0	0	0	0	0	0	0	0	0	0	0	0	0	0	0.045664	0	0	0	0	0	0	0	0	0	0.00246004	0	0	0	0	0	0	0	0	0	0	0	0	0	0	0	0	0	0	0	0	0	0	0	0	0	0	0	0	0	0	0	0	0	0	0	0	0	0	0	0	0	0	0.0249052	0
tr|A4URF0|A4URF0_CRIGR	0	0	0	0	0	0	0	0	0	0	0	0	0.00216975	0	0	0	0	0	0	0	0	0	0	0	0	0	0.00183142	0	0	0.0152168	0.0127953	0	0.015579	0	0	0.0149616	0	0	0	0	0	0	0	0	0	0	0.00133723	0	0	0.00423475	0	0	0.00975852	0	0.0052215	0	0	0	0	0	0	0	0	0	0.0584146	0	0.0482872	0	0	0	0.0683315	0.0106591	0	0	0.103547	0.0400045	0	0.130831
sp|P83337|OFUT1_CRIGR	0	0	0	0	0	0	0	0	0	0	0	0	0	0	0	0	0	0	0	0	0	0	0	0	0	0	0	0	0	0	0	0	0	0	0	0	0	0	0	0	0	0	0	0	0	0	0	0	0	0	0	0	0	0	0	0	0	0	0	0	0	0.0287397	0	0	0	0.00947915	0.0124919	0	0	0	0.0209955	0	0	0.052637	0.0432774	0	0	0.0783333
tr|G3I1P6|G3I1P6_CRIGR	0	0	0	0	0.00135151	0	0	0	0	0	0	0	0.00364461	0	0	0	0	0	0	0	0	0.351958	0.0564245	0.27159	0	0	0	0.0227628	0	0.0171569	0	0.0191679	0	0.0247672	0	0.0302914	0	0	0	0	0	0	0	0	0	0	0	0	0	0	0	0	0	0	0	0	0	0	0	0	0.254027	0.266013	0.53398	0.0219051	0	0.0223504	0.0505823	0	0.0336016	0	0.0402751	0.0574774	0.109729	0.106088	0.0903429	0.101289	0.184941	0.21257
tr|G3HCH0|G3HCH0_CRIGR	0	0	0	0	0	0	0	0	0	0	0	0.00255271	0.00115913	0	0	0	0.00453912	0.00612748	0	0.0178809	0.00772031	0	0	0	0	0.0123936	0.0150778	0.00516923	0	0.0148742	0	0.0164214	0	0	0.0134911	0.0140703	0	0.0303182	0.0201033	0	0	0	0	0	0	0	0	0	0	0.00203413	0	0	0	0	0	0.0116057	0.00553695	0	0.0161649	0.00731172	0	0	0	0	0.0330001	0.0259849	0.0135264	0.0270834	0.0232725	0.0316167	0.0300715	0	0	0.0919185	0.0912509	0.0117238	0.161928	0.112906
tr|G3HMB9|G3HMB9_CRIGR	0	0	0	0	0	0	0	0.000346377	0	0	0	0	0	0	0	0	0	0	0.00828379	0.0350998	0	0	0	0	0.00926145	0.0280592	0	0	0.0261586	0.0264103	0.0237191	0.0235325	0.0189357	0.0317597	0	0.0335247	0.0472088	0	0.0209708	0	0	0	0	0	0	0	0	0	0	0	0	0	0	0	0	0	0	0	0.0157888	0	0	0	0	0.0136678	0.0530924	0.0244995	0.028203	0.0652681	0	0	0.0231876	0.0694527	0.0325301	0.110193	0	0.0268394	0	0
tr|G3I072|G3I072_CRIGR	0	0	0	0	0.00119266	0	0.00166342	0.00214416	0	0.00150611	0	0.00223696	0	0	0	0.00435163	0	0	0.00190059	0	0	0.932305	2.80875	1.9165	0.0121475	0.0203768	0.00972772	0	0	0	0	0.0162947	0.00997339	0.013184	0	0	0.0343674	0.0450946	0.0225609	0	0.00041319	0	0.000675841	0	0	0.0012027	0	0	0.00130435	0	0	0	0	0	0	0	0	0.000564438	0	0	0.76549	1.44671	3.85491	0	0.00584989	0.0099994	0	0.0072717	0	0.00416673	0	0	0.0533435	0.0506008	0.0230077	0.0726604	0.293359	0.267278
tr|G3HC18|G3HC18_CRIGR	0	0	0	0	0	0	0	0	0	0	0	0	0	0	0	0	0	0	0	0	0	0	0	0	0	0	0	0	0	0	0	0	0	0	0	0	0	0	0	0	0	0	0	0	0	0	0	0	0	0	0	0	0	0	0	0	0	0	0	0	0	0	0	0	0	0	0	0	0	0	0	0	0	0	0	0.00572269	0	0
tr|G3IBI0|G3IBI0_CRIGR	0	0	0	0	0	0	0	0	0	0	0	0	0.000181089	0	0	0	0.00122009	0	0.000672317	0	0.00110351	0.00384233	0	0	0.000746018	0	0	0.00349244	0	0	0.00178102	0	0.00390437	0.00320538	0	0	0	0	0.00130582	0	0	0	0	0	0	0	0	0	0	0	0	0	0	0	0.000793498	0	0	0	0.00186888	0	0.00814504	0	0	0.00442195	0.00505514	0	0.00498804	0.00467078	0.00314754	0	0.00711958	0.00714262	0.0160395	0.0155942	0	0.0121021	0.0436733	0.0313598
tr|G3I4E6|G3I4E6_CRIGR	0	0	0	0	0	0	0	0	0	0	0	0	0	0	0	0.00457911	0	0	0	0	0	0.0225441	0	0.136819	0.00636623	0	0	0	0	0	0	0	0	0	0	0	0	0	0	0	0	0	0	0	0	0	0	0	0	0	0	0	0	0	0	0	0	0	0	0	0	0	0.215048	0	0	0	0.0372493	0.0247923	0.0197085	0	0	0.0212223	0.0259941	0.0786726	0	0.0166088	0	0
tr|G3IG23|G3IG23_CRIGR	0	0	0	0	0	0	0	0	0	0	0	0	0	0	0	0	0	0	0	0	0	0.033867	0	0.0516943	0	0	0	0	0	0	0	0	0	0	0	0	0	0	0	0	0	0	0	0	0	0	0	0	0	0	0	0	0	0	0	0	0	0	0	0	0.0177011	0.0374834	0	0	0	0	0	0	0	0	0	0	0	0	0	0.00400912	0	0.0162268
tr|G3I230|G3I230_CRIGR	0	0	0	0	0	0	0	0	0	0	0.000169152	0	0	0.00141039	0.000719689	0	0	0.00240741	0	0	0.00208362	0	0	0	0	0.0050488	0	0	0	0.00468106	0	0.00553645	0	0	0.00429848	0.00684138	0	0.009757	0.00344215	0	0	0	0	0	0	0	0	0	0	0	0	0	0.00129193	0	0	0	0	0	0	0	0	0.0503795	0.0223866	0.00175358	0	0	0.0085234	0	0	0.00748315	0.00762976	0.00911036	0	0	0	0	0.0307885	0.0156032
tr|G3H894|G3H894_CRIGR	0	0	0	0	0	0	0	0	0	0	0	0	0	0	0	0	0	0	0	0	0	0.0320233	0.188111	0.0619498	0	0	0	0.00554645	0	0	0	0.00706749	0	0	0	0.0083411	0	0	0	0	0	0	0	0	0	0	0	0	0	0	0	0	0	0	0	0	0	0.00300271	0	0	0.0253791	0	0.102633	0	0	0.00849789	0.0154581	0	0	0	0	0	0.027395	0.0391112	0.0279513	0.0295916	0.0691374	0
tr|G3HRJ1|G3HRJ1_CRIGR	0	0	0	0	0	0	0	0	0	0	0	0	0	0	0	0	0	0	0	0	0	0	0	0	0	0	0	0	0	0	0	0	0	0	0	0	0	0	0	0	0	0	0	0	0	0	0	0	0	0	0	0	0	0	0	0	0	0	0	0	0	0	0	0	0	0	0	0	0	0	0	0	0	0	0	0	0	0
tr|G3I3Z5|G3I3Z5_CRIGR	0	0	0	0	0	0	0	0	0	0	0	0	0	0	0	0	0	0	0	0	0	0	0	0	0	0	0	0	0	0	0	0	0	0	0	0	0	0	0	0	0	0	0	0	0	0	0	0	0	0	0	0	0	0	0	0	0	0	0	0	0	0.0836401	0	0	0	0	0	0.0176117	0	0	0	0	0	0	0	0	0	0
tr|G3HIX6|G3HIX6_CRIGR	0	0	0	0	0	0	0	0	0	0	0	0	0	0	0	0.0032399	0.00519928	0.00511122	0.00372579	0	0	0.113557	0.340634	0.224594	0.00532845	0.00890998	0	0.0109707	0.00816478	0.00962003	0.0123874	0.0101277	0.0100363	0.0128588	0.0104273	0.0126724	0.0151414	0.0273436	0.0122168	0	0	0	0	0	0	0	0	0	0	0.000670607	0.00130068	0	0	0.000918401	0.00295035	0	0	0	0	0	0.0648859	0.143993	0.35399	0.0078115	0.01328	0.00893381	0.0180617	0.0161749	0.0101425	0.0279064	0.0202676	0	0.035095	0.051903	0.040625	0.0222451	0.0953665	0.0768446
tr|G3HPI0|G3HPI0_CRIGR	0	0	0	0	0	0	0	0	0	0	0	0	0	0	0	0	0	0	0	0	0	0	0	0.200035	0	0.0120942	0	0	0	0	0	0	0	0	0	0	0	0	0	0	0	0	0	0	0	0	0	0	0	0	0	0	0	0	0	0	0	0	0	0	0	0	0.163236	0	0	0	0	0	0	0	0	0	0	0	0	0	0	0
tr|G3HEN3|G3HEN3_CRIGR	0	0	0	0	0	0	0	0	0	0	0	0	0.0011219	0	0	0	0.00747566	0	0.00590303	0.0208119	0.0065866	0.035521	0.191997	0.0959311	0.00568613	0.0101037	0.00724414	0.0112366	0.0102794	0.0171478	0.0129081	0.0178612	0.013026	0.0117877	0	0.0142038	0.0115774	0.02573	0.00890478	0	0	0	8.22559e-05	0	0	0	0	0	0	0	0	0	0	0	0	0	0	0.00672345	0	0.00445323	0.0271044	0.103941	0.206852	0.0116187	0.0275595	0.013767	0.0218037	0.0249765	0.0183126	0.0294635	0.0388683	0.0307936	0.0388436	0.0831363	0.0770244	0.0208945	0.168292	0.133103
tr|G3I180|G3I180_CRIGR	0	0	0	0	0	0	0	0	0	0	0	0	0	0	0	0	0	0	0	0	0	0.0621118	0.104142	0	0	0	0	0	0	0	0	0	0	0	0	0	0	0	0	0	0	0	0	0	0	0	0	0	0	0	0	0	0	0	0	0	0	0	0	0	0.0509261	0.052409	0.135312	0	0	0	0	0	0	0	0	0	0.0251215	0	0	0.0111759	0.0311674	0
tr|G3HE84|G3HE84_CRIGR	0	0	0	0	0	0	0	0	0.000240843	0	0	0	0	0	0	0	0	0	0	0	0	0.0317826	0.0573873	0.0313678	0.00142345	0	0	0.00221978	0	0	0	0.00239217	0	0.00299339	0	0	0.00363941	0	0.00174833	0	0	0	0	0	0	0	0	0	0	0	0	0	0	0	0	0	0	0.00138909	0.00238754	0	0.0294354	0.0320518	0.083489	0	0	0	0.00650106	0.00360865	0	0.0102252	0.00484065	0	0	0.015525	0	0	0	0
sp|P12269|IMDH2_CRIGR	0	0	0	0	0	0	0	0.00176013	0	0	0	0	0	0	0	0.00362329	0	0.00716234	0	0	0.00750519	0.0948421	0.428875	0.317107	0	0	0.0125008	0	0	0.0129225	0	0	0	0	0.0102678	0.0126574	0	0.0243294	0.0120075	0	0	0	0	0	0	0	0.00116206	0	0	0	0	0	0	0	0	0	0.00414421	0	0.0136318	0	0	0.170276	0.445686	0.00815298	0.0243834	0.0152785	0.0123834	0.0240965	0.0169715	0	0	0	0	0.0404159	0	0	0.0492211	0.0449655
tr|G3IIT5|G3IIT5_CRIGR	0	0	0	0	0	0	0	0	0	0	0	0	0	0	0	0	0.00242363	0.00145845	0	0.00178484	0	0.0767716	0.32898	0.18783	0	0.00428313	0.00069954	0.00258537	0.00271318	0.00350466	0	0.00320948	0	0.0022872	0	0.00496779	0	0.00736487	0.00314801	0	0	0	0	0	0	0	0	0	0	0	0	0	0	0	0.00101796	0.00303967	0	0	0.00329073	0	0.0508043	0.141417	0.367721	0.00370474	0.00752013	0.00503398	0.00773279	0.00760461	0.00402244	0.00846603	0.00896304	0	0.0105414	0.0314318	0.0217716	0.0103538	0.0797155	0.0325366
tr|G3HKV9|G3HKV9_CRIGR	0	0	0	0	0	0	0	0	0.000497767	0	0	0.00135722	0	0	0	0	0	0.00336388	0.0037737	0.0200989	0.00360897	0	0.0317966	0	0	0.00805022	0.0063711	0	0	0	0.00745104	0.0081327	0	0	0	0.0111115	0	0	0	0	0	0	0	0	0	0	0	0	0.000744582	0.00139134	0.000974362	0.00204007	0	0	0.00308867	0	0	0	0	0	0	0	0	0.0042456	0.013353	0	0	0.00700184	0	0	0	0	0	0	0	0	0	0
tr|G3H1U2|G3H1U2_CRIGR	0	0	0	0	0	0	0	0	0	0	0	0	0	0	0	0	0	0	0.00200524	0	0	0.0711471	0	0	0	0	0	0	0	0	0	0	0	0	0	0	0	0	0	0	0	0	0	0	0	0	0	0	0	0	0	0	0	0	0	0	0	0	0	0	0.0682162	0.109222	0.234597	0	0	0	0	0	0	0	0	0	0	0	0	0	0	0
tr|G3HEY8|G3HEY8_CRIGR	0	0	0	0	0	0	0	0	0	0	0	0	0	0	0	0	0	0	0	0	0	0	0	0	0	0	0	0	0	0	0	0	0	0	0	0	0	0	0	0	0	0	0	0	0	0	0	0	0	0	0	0	0	0	0	0	0	0	0	0	0	0	0	0	0.00761649	0	0	0.00678861	0	0	0	0	0	0	0	0	0	0
tr|G3H2J8|G3H2J8_CRIGR	0	0	0	0	0.00185038	0	0	0.00161486	0.00322445	0.00124051	0	0.00304732	0.00200075	0	0	0	0	0	0	0	0	0	0	0	0	0	0	0	0	0	0	0	0	0	0	0	0.0058135	0	0	0	0	0	0	0.000754874	0	0.00073352	0.00141934	0	0	0.00241425	0	0.00188752	0	0	0	0	0	0	0	0	0.0144464	0	0	0	0	0	0	0	0	0	0	0	0	0	0	0.0148995	0	0.0512766
tr|G3HD18|G3HD18_CRIGR	0	0	0	0	0.00104867	0	0.00185042	0	0.00223655	0.00345513	0	0.00353612	0.00391722	0.00635344	0.00508737	0.00831181	0.0159758	0.0118455	0.0105224	0	0	0.107337	0.321299	0.263138	0.0118981	0.00521614	0.0177819	0.0211297	0.022665	0.0213329	0.0226713	0.0251364	0.0206508	0.024284	0.0231181	0.0302502	0.0286238	0.0460371	0.0206811	0	0	0	0	0	0	0.00128914	0.00156438	0	0	0	0.00316801	0.00473438	0.00563907	0.00354061	0.00346309	0.0184357	0.0101692	0.00370269	0.0248226	0.0158434	0.14746	0.093119	0.687844	0.0261015	0.0412029	0	0.0455435	0.0465664	0.0380998	0.0613653	0.0472425	0.0629075	0.0782714	0.144591	0.0906925	0.0456592	0.14438	0.195743
tr|G3HBB9|G3HBB9_CRIGR	0	0	0	0	0	0	0	0	0	0	0	0	0	0	0	0	0	0	0	0	0	0	0	0	0	0	0	0	0	0.000914	0	0	0	0	0	0	0	0	0	0	0	0	0	0	0	0	0	0	0	0	0	0	0	0	0	0	0	0	0	0	0	0	0	0	0	0	0	0	0	0	0	0	0	0	0	0	0	0
tr|G3I2M2|G3I2M2_CRIGR	0	0	0	0	0	0	0	0	0	0	0	0	0	0	0	0	0	0	0	0	0	0.0369719	0.145352	0.120048	0	0	0	0	0	0	0	0	0	0	0	0	0	0	0	0	0	0	0	0	0	0	0	0	0	0	0	0	0	0	0	0	0	0	0	0	0	0	0	0	0	0	0	0	0	0	0	0	0	0	0	0	0	0
tr|G3GW11|G3GW11_CRIGR	0	0	0	0	0	0	0	0	0	0	0	0	0	0	0	0	0	0	0	0	0	0	0	0	0	0	0	0	0	0	0	0	0	0.0126466	0	0	0	0	0	0	0	0	0	0	0	0	0	0	0	0	0	0	0	0	0	0	0	0	0	0	0	0	0	0	0	0	0	0	0	0.0184027	0	0	0.0251216	0	0	0.0300076	0	0
tr|G3GXT2|G3GXT2_CRIGR	0	0	0	0	0	0	0	0	0	0	0.000359214	0	0	0	0	0	0	0	0	0.0104329	0.00430953	0.0560206	0.218339	0.189855	0.00352869	0.00706611	0.00569008	0	0.00720546	0.00889399	0.00569771	0.00702314	0.00598611	0	0.00830111	0.00673939	0.00491618	0.0136963	0.00504737	0	0	0	0	0	0	0	0	0	0	0	0	0.000699751	0	0	0.00265673	0.00633689	0	0.00347085	0	0.00446549	0.0706907	0.089998	0.254982	0.00453342	0.0111854	0.00918345	0	0.0146514	0.0109993	0	0.0147712	0.011785	0	0.0396779	0.0304963	0.00892596	0.0560116	0.0468921
tr|G3I5H3|G3I5H3_CRIGR	0	0	0	0	0	0	0	0	0	0	0	0	0	0	0	0	0	0	0	0	0	0.0837497	0.168292	0.114552	0	0	0	0	0	0	0	0	0	0	0	0	0	0	0	0	0	0	0	0	0	0	0	0	0	0	0	0	0	0	0	0	0	0	0	0	0.071825	0.119436	0.245861	0	0	0	0	0	0	0	0	0	0	0	0	0	0	0
tr|G3H9H7|G3H9H7_CRIGR	0	0	0	0	0	0	0	0	0	0	0	0	0	0	0	0.000660511	0	0	0	0	0	0.0240911	0	0	0	0.00265168	0	0	0	0	0	0	0	0	0	0	0.00678965	0	0	0	0	0	0	0	0	0	0	0	0	0	0	0	0	0	0	0	0	0	0	0	0	0	0	0	0	0	0	0	0	0	0	0.00916883	0	0	0.026509	0	0.0734262	0.0353124
tr|G3HZC7|G3HZC7_CRIGR	0	0	0	0	0	0	0	0	0	0	0	0.0017868	0	0.00272777	0.00189147	0	0.00426557	0.00262443	0.00210082	0	0	0	0	0	0	0	0.00394393	0.00320625	0	0	0	0	0	0.00386264	0.00405752	0	0	0.0185807	0.00776924	0	0	0	0	0	0	0	0	0	0	0	0.00268074	0.00196063	0	0	0	0	0	0.00269571	0.00576967	0.00710229	0	0	0	0.00340724	0.00476971	0.00447814	0	0.00491318	0	0	0	0	0	0	0	0	0	0
tr|G3IG18|G3IG18_CRIGR	0	0	0	0	0	0	0	0	0	0	0	0	0	0	0	0	0.00653661	0	0	0.0157648	0	0	0	0	0	0.00635903	0	0	0	0	0	0	0	0	0	0	0	0	0	0	0	0	0	0	0	0	0	0	0	0	0	0	0.00249593	0.00195179	0	0	0	0.00416618	0	0	0	0	0	0	0	0	0	0	0	0	0	0	0	0	0	0	0	0
tr|G3GVB5|G3GVB5_CRIGR	0	0	0	0	0	0	0	0	0	0.00430709	0	0	0	0	0	0.00739444	0	0	0.00761522	0	0	0.0762368	0.179225	0.0492826	0	0	0	0	0	0	0	0	0.0124387	0.0188266	0.0230302	0	0	0	0	0	0	0	0	0	0	0	0	0	0	0	0	0	0	0	0	0	0	0	0	0	0.0111248	0	0.0868866	0.0181451	0	0	0	0.00904936	0.0180062	0.0438695	0	0	0	0	0	0.0122931	0	0.0400338
tr|G3I3X6|G3I3X6_CRIGR	0	0	0	0	0	0	0	0	0	0	0	0	0	0	0	0	0	0	0.00538678	0	0	0	0.0921756	0	0.00495836	0.00837664	0	0.0086016	0	0	0.0079298	0	0	0	0	0	0.00847756	0	0.0116612	0	0	0	0	0	0	0	0	0	0	0	0.00217858	0.0015729	0.00228684	0	0	0	0	0	0	0	0.0261487	0.0612459	0.12766	0.00865693	0	0.0119668	0.0145382	0	0	0	0.0203979	0	0.0233736	0	0	0.0132201	0.0590953	0.0546711
tr|G3GZ85|G3GZ85_CRIGR	0	0	0	0	0	0	0	0	0	0	0	0	0	0	0	0	0	0	0	0	0	0	0.132155	0	0	0	0	0	0	0	0	0	0	0	0	0	0	0	0	0	0	0	0	0	0	0	0	0	0	0	0	0	0	0	0	0	0	0	0	0	0.0432153	0.0190112	0.189415	0	0	0	0	0	0	0	0	0	0	0	0	0.0101461	0	0
tr|G3HLB3|G3HLB3_CRIGR	0	0	0	0	0	0	0.000362236	0	0.00225127	0	0	0.00327733	0	0.00681441	0.002402	0	0	0	0.00382199	0.0270902	0.0105391	0.0479018	0.201739	0.172622	0.00754692	0.0125444	0.014696	0	0.012863	0.0183447	0.0121811	0.0141116	0	0.00650684	0.0108254	0	0.011208	0	0.013057	0	0	0	0	0	0	0	0.000436962	0	0	0	0.00174972	0	0	0	0	0.0142354	0	0.00905515	0.0187216	0.0108482	0.0411165	0.128049	0.320703	0.0160459	0.0341102	0.0248903	0.00143353	0.0331396	0.030086	0.0420428	0.0400296	0.045248	0.0490015	0.0956943	0.080724	0.0243257	0.158203	0.147456
tr|G3HHZ9|G3HHZ9_CRIGR	0	0	0	0	0	0	0	0	0	0	0	0	0	0	0	0	0	0	0	0	0	0	0	0	0	0	0	0	0	0	0	0	0	0	0	0	0	0	0	0	0	0	0	0	0	0	0	0	0	0	0	0	0	0	0	0	0	0	0	0	0	0	0	0	0	0	0	0	0	0	0	0	0	0	0.0405359	0	0	0
tr|G3H3D3|G3H3D3_CRIGR	0	0	0	0	0	0	0	0	0	0	0	0	0	0	0	0	0.00174677	0	0	0	0	0	0.0262953	0.0478067	0	0	0	0	0	0	0	0	0.00149624	0	0.00305173	0	0.00117678	0	0	0	0	0	0	0	0	0	0	0	0	0.000955696	0	0	0	0	0	0	0	0	0.00218669	0	0	0.0424341	0.0555854	0	0	0	0	0	0.00264982	0	0.00962539	0	0.00251279	0.00654192	0	0	0.0121323	0.0239848
tr|G3GW47|G3GW47_CRIGR	0	0	0	0	0	0	0	0	0	0	0	0	0	0	0	0.00126545	0	0	0	0	0	0.043585	0.0827835	0.162819	0	0	0	0	0.0018344	0	0	0	0	0	0	0	0	0.00495702	0	0	0	0	0	0	0	0	0	0	0	0	0	0	0	0	0	0	0	0	0	0	0	0	0.148073	0	0	0.00421919	0	0	0	0	0	0	0	0.0158984	0.0124515	0	0.0509794	0
tr|G3GRE1|G3GRE1_CRIGR	0	0	0	0	0	0	0	0	0	0	0	0	0	0	0	0	0.000708186	0	0	0	0	0	0.0542147	0.0297916	0	0	0	0	0	0	0	0	0	0	0	0	0	0	0	0	0	0	0	0	0	0	0	0	0	0	0	0	0	0	0	0	0	0	0	0	0	0	0	0	0	0	0	0.00226659	0	0	0	0	0	0	0	0	0	0
tr|G3HB42|G3HB42_CRIGR	0	0	0	0	0	0	0	0	0	0	0	0	0	0	0	0	0	0	0.0020285	0	0	0.0181468	0	0.0304565	0	0.00332996	0	0	0	0	0	0	0	0.00501858	0	0	0	0	0	0	0	0	0	0	0	0	0	0	0	0	0	0	0	0	0	0	0	0	0	0	0.0338151	0	0	0	0.00752718	0	0	0	0	0	0	0	0	0.0196698	0.0185344	0	0.0324239	0.0343813
tr|G3II69|G3II69_CRIGR	0	0	0	0	0.00025454	0	0	0	0	0	0	0	0	0	0	0	0	0	0	0	0	0	0	0	0	0.0034949	0	0	0	0	0	0	0	0	0	0	0	0	0	0	0	0	0	0	0	0	0	0	0	0	0	0	0	0	0	0	0	0	0	0	0	0	0	0	0	0	0.00168059	0	0.00518864	0	0	0	0	0	0	0	0	0
tr|G3GXQ2|G3GXQ2_CRIGR	0	0	0	0	0	0	0	0	0	0	0	0	0	0	0	0	0	0	0	0	0	0	0	0	0	0.0434392	0	0	0	0	0	0	0	0	0	0	0.00555053	0	0	0	0	0	0	0	0	0	0	0	0	0	0	0	0	0	0	0	0	0	0	0	0	0	0.289858	0	0	0	0	0	0	0	0	0	0	0	0	0.0106427	0	0
tr|G3HA23|G3HA23_CRIGR	0	0	0	0	0	0	0	0.000626246	0	0	0	0.00228419	0.00151689	0	0	0.00278579	0	0	0	0	0	0	0	0.0315103	0.00465106	0	0	0	0	0	0	0	0	0	0	0.0120943	0.00729947	0.0192562	0	0	0	0	0	0.000330515	0	0.000519284	0	0	0	0.00230502	0.00276281	0.00180508	0.0040363	0	0	0	0	0	0	0	0	0	0.0574167	0	0	0	0	0	0	0	0	0	0	0	0	0.00792948	0	0
tr|G3I8S7|G3I8S7_CRIGR	0	0	0	0	0	0	0.00021615	0	0	0.0025277	0	0	0	0.00508603	0	0	0.00987196	0.00588152	0	0	0.00863316	0.147535	0.228333	0.0712604	0.0122802	0	0.0130293	0.0152899	0	0.018053	0	0.019067	0	0.0283563	0	0.0186552	0.02555	0.031058	0	0	0	0	0	0	0	0.00118382	0	0	0	0	0.00185213	0	0	0	0.00665382	0	0.00654663	0.0113401	0	0.00967299	0.0991828	0.10722	0.311851	0.0173981	0.030438	0.0233033	0.0441544	0.0339726	0	0.059448	0.0362241	0.0471706	0	0.0879213	0	0.0462259	0	0.118759
tr|G3HRR5|G3HRR5_CRIGR	0	0	0	0	0	0	0	0	0	0	0	0	0	0	0	0	0	0	0	0	0	0.03253	0	0.0427961	0	0	0	0	0	0	0	0	0	0	0	0	0	0	0	0	0	0	0	0	0	0	0	0	0	0	0	0	0	0	0	0	0	0	0	0	0.0183234	0	0.0417736	0	0.00438245	0	0	0	0	0	0	0	0	0.0169473	0	0.0121883	0	0
tr|G3HET8|G3HET8_CRIGR	0	0	0	0	0	0	0	0	0	0	0	0	0	0	0	0	0	0	0	0	0	0.205305	0	0.186714	0.00645889	0	0	0	0.0111959	0.0138156	0.0129431	0.0130321	0.00962982	0.0131609	0.0112149	0	0	0	0	0	0	0	0	0	0	0	0	0	0	0	0	0	0	0	0.00446917	0.00752203	0	0.00764684	0	0	0.192372	0	0	0.0136452	0	0.0121745	0.0176418	0.0225509	0.0167148	0	0	0.0210572	0.0351643	0.0675622	0	0.0277632	0	0.0733415
tr|G3HSA7|G3HSA7_CRIGR	0	0	0	0	0	0	0	0	0	0	0	0	0	0	0	0	0	0	0	0	0	0.0311824	0.0728104	0.0539717	0	0	0	0	0	0	0	0	0	0	0	0	0	0	0.00351271	0	0	0	0	0	0	0	0	0	0	0	0	0	0	0	0	0	0	0.00155732	0	0	0.0218602	0.0264942	0.0937608	0	0	0	0	0.00682016	0.00519084	0	0	0	0	0	0	0.00838523	0	0.0335852
tr|G3GUP7|G3GUP7_CRIGR	0	0	0	0	0	0	0	2.86949e-05	0	0	0	0.00220216	0	0	0	0	0.000317514	0	0	0	0	0.061455	0.0314205	0.221621	0.000261138	0	0	0	0	0	0	0	0	0.000368574	0	0	0	0	0	0	0	0	0	0	0	0	0	0	0	0	0	0	0	0	0	0	0	0	0	0	0.0489309	0.015677	0.0317395	0	0	0	0	0	0	0	0	0	0	0	0	0	0	0
tr|G3I5H1|G3I5H1_CRIGR	0	0	0	0	0	0	0	0	0	0	0	0	0	0	0	0	0	0	0	0	0	0	0.0476822	0.0323965	0	0	0	0	0	0	0	0	0	0	0	0	0	0	0	0	0	0	0	0	0	0	0	0	0	0	0	0	0	0	0.00112466	0	0	0	0	0	0.00666621	0.0248126	0.0523404	0	0	0	0	0.00499629	0	0	0.00764804	0.00487314	0	0	0.0101156	0	0.0254239	0.0168011
tr|G3HGU9|G3HGU9_CRIGR	0	0	0	0	0	0	0	0	0	0	0	0	0	0	0	0	0	0	0	0	0	0	0	0	0	0	0	0	0	0	0	0	0	0	0	0	0	0	0	0	0	0	0	0	0	0	0	0	0	0	0	0	0	0	0	0	0	0	0	0	0	0	0	0	0	0	0.0110981	0	0	0	0	0	0	0	0	0	0	0
tr|G3I3J1|G3I3J1_CRIGR	0	0	0	0	0	0	0	0	0	0.000387197	0	0	0	0	0	0	0.00367408	0	0	0	0	0	0.178448	0	0	0.00709741	0	0	0	0	0	0	0	0	0.00541585	0	0	0	0	0	0	0	0	0	0	0	0	0	0	0	0	0	0	0	0	0.00385741	0	0	0	0	0	0.0822445	0.176252	0	0	0	0	0	0	0	0	0	0	0	0	0	0	0
tr|G3I952|G3I952_CRIGR	0	0	0	0	0	0	0	0	0	0	0	0.00024615	0	0	0	0	0	0.00241766	0	0	0	0.00739002	0.0483587	0.0326924	0	0.00362006	0.00362509	0	0.00346899	0.00482503	0	0.00444766	0.00399042	0	0	0	0	0.0151671	0.00545903	0	0	0	0	0	0	0	0	0	0	0	0	0	0	0	0	0.00365129	0	0	0.00318615	0.00257056	0	0.0345495	0.0781417	0	0	0	0	0	0.00566615	0	0.00894995	0	0.0095527	0.0315204	0.0178074	0.00505491	0.0458565	0.0339137
tr|G3GZL7|G3GZL7_CRIGR	0	0	0	0	0	0	0	0	0	0	0	0	0	0	0	0	0	0	0	0.0114727	0	0	0.106968	0.0755512	0	0	0	0	0.00670084	0	0	0	0	0	0	0.00838029	0	0	0.00698595	0	0	0	0	0	0	0	0	0	0	0	0	0	0	0	0	0	0	0	0.00712587	0	0	0.0634709	0	0	0.0125859	0.00818242	0	0	0	0	0	0	0	0	0	0	0.054608	0
sp|Q04695|K1C17_HUMAN	0	0.00106126	0.00535611	0	0.000726857	0.00252773	0	0	0.00218417	0	0	0	0.00238726	0	0	0	0	0	0	0	0	0	0	0	0	0	0	0	0	0	0	0	0	0	0	0	0	0	0	0.000557736	0.00206896	0.00144813	0	0	0	0	0	0	0	0	0	0	0.00224355	0	0	0	0	0	0	0	0	0	0	0	0	0	0	0	0	0	0	0	0	0	0	0	0	0
tr|G3H6T8|G3H6T8_CRIGR	0	0	0	0	0	0	0	0	0	0	0	0	0	0	0	0	0	0	0	0	0	0	0	0	0	0.011129	0	0	0.00901083	0	0	0	0	0	0	0.0100679	0	0	0	0	0	0	0	0	0	0	0	0	0	0	0	0	0	0	0	0	0	0	0	0	0	0	0	0	0	0.00286607	0	0	0	0	0	0	0	0	0	0	0	0
tr|G3HJJ1|G3HJJ1_CRIGR	0	0	0	0	0	0	0	0	0	0	0	0	0	0	0	0	0	0	0	0	0	0.0400782	0.159631	0.0957536	0.00379587	0.00633863	0.00213407	0	0.00335717	0	0	0.00769846	0.00577461	0	0.00519724	0.00717206	0.00724364	0	0.00726947	0	0	0	3.40638e-05	0	0	0	0	0	0	0	0	0	0	0	0	0	0.00195055	0	0.00533906	0	0.0228017	0.0595135	0.156838	0	0.0109898	0	0.0117617	0.0132388	0	0.0190663	0	0	0.0198324	0.0584094	0.0332971	0.0132898	0.0766989	0.0529467
tr|G3I505|G3I505_CRIGR	0	0	0	0	0	0	0	0	0	0	0	0	0	0	0	0	0	0	0	0	0	0	0.0625743	0	0	0.00364511	0	0	0	0	0	0	0	0	0	0	0	0	0	0	0	0	0	0	0	0	0	0	0	0	0	0	0	0	0	0	0	0	0	0.00204341	0.00762231	0	0.0420734	0	0	0.00497441	0	0	0.00439307	0	0	0.0080758	0	0.0175164	0	0	0	0
tr|G3HD94|G3HD94_CRIGR	0.00171823	0	0.00295558	0.00310429	0.00254814	0.00345769	0	0	0.00417933	0	0	0	0	0	0	0	0	0	0	0	0	0	0	0	0	0	0	0	0	0	0	0	0	0	0	0	0	0	0	0.000934598	0.00305236	0	0.00124	0	0.00188918	0	0	0	0	0.00197592	0	0	0	0.00272305	0	0	0	0	0	0	0	0	0	0	0	0	0	0	0	0	0	0	0	0	0	0	0	0
tr|G3HLU9|G3HLU9_CRIGR	0	0.000647893	0	0.00119437	0.00100998	0.00132302	0	0	0.00168561	0	0	0	0	0	0.00209657	0	0	0	0	0	0	0	0	0	0	0	0	0	0	0	0	0	0	0	0	0	0	0	0	0	0	0.000408822	0	0.000690665	0	0	0	0	0	0.00153432	0	0	0	0	0	0	0	0	0	0	0	0	0	0	0	0	0	0	0	0	0	0	0	0	0	0	0	0
tr|G3HCL2|G3HCL2_CRIGR	0	0	0	0	0	0	0	0	0	0	0	0	0	0	0	0	0	0	0	0	0.00676179	0.309339	2.72119	1.82751	0.00650324	0.00971399	0	0	0	0	0	0.0136833	0	0	0	0	0	0.0243217	0	0	0	0	0	0	0	0	0	0	0	0	0	0	0	0	0	0	0	0.00484154	0	0	0.263007	1.57151	4.10206	0.00821701	0	0	0.0554556	0	0.00971967	0.0722859	0.0321833	0.0357215	0.0944902	0.117672	0.0927735	0	0.222316	0.138256
tr|G3HYI7|G3HYI7_CRIGR	0	0	0	0	0	0	0	0	0	0	0	0	0	0	0	0	0	0	0	0	0	0	0	0	0	0	0	0	0	0	0.015524	0	0	0	0	0	0	0	0	0	0	0	0	0	0	0	0	0	0	0	0	0	0	0	0	0	0	0	0	0	0	0	0	0	0	0	0	0	0	0	0	0	0	0	0	0.0272643	0	0
tr|G3HKX9|G3HKX9_CRIGR	0	0	0	0	0	0	0	0	0	0	0	0	0	0.00316555	0	0	0.00558435	0	0	0.0148673	0.00393139	0	0	0	0.00312301	0	0	0	0	0	0	0	0	0	0	0	0.00471027	0	0	0	0	0	0	0	0	0	0.000273148	0	0	0.000911263	0.00140466	0	0.00233188	0	0	0	0	0.00432566	0.00712786	0.00403818	0	0	0	0.00497129	0	0.00799031	0	0.00878273	0.0070093	0.00898035	0.0092638	0	0	0.0246105	0	0	0.0276951	0.0222245
tr|G3HBP8|G3HBP8_CRIGR	0	0	0	0	0	0	0	0	0	0	0	0	0	0	0	0	0	0	0	0	0	0.229332	0	0.553928	0	0	0	0	0	0	0	0	0	0	0	0	0	0	0	0	0	0	0	0	0	0	0	0	0	0	0	0	0	0	0	0	0	0	0	0	0.164604	0	0.84008	0	0	0	0	0	0	0	0	0	0	0	0	0	0	0
tr|G3IAG0|G3IAG0_CRIGR	0	0	0	0	0	0	0	0	0	0	0	0.000863237	0	0	0	0	0	0	0	0.00781619	0	0.0258642	0.15919	0.115585	0	0	0	0	0	0.00492102	0	0	0.00423255	0	0	0	0.00206399	0	0.00430529	0	0	0	0	0	0	0.000240746	0	0	0	0	0	0	0	0	0.0024663	0	0	0	0	0	0	0.0710051	0.0801861	0	0	0.00580591	0.00428388	0	0	0	0.00907189	0	0	0	0.0270607	0.00633334	0.0552658	0.0535708
tr|G3IL75|G3IL75_CRIGR	0	0	0	0	0.00102136	0	0	0	0	0.00182027	0.00396327	0	0.00454856	0.00724517	0.00475494	0.00822776	0.00634658	0	0.00731725	0	0.006541	0	0	0	0.00792441	0.00731527	0.00830389	0	0.0108097	0.0103859	0.0109562	0.00994329	0.0106765	0.00996422	0.0108721	0.00927707	0.00971726	0	0	0	0	0	7.6151e-05	0.000873862	0	0	0.00202036	0	0	0.00364602	0.0031921	0.00551698	0.00481077	0.0049969	0.007817	0.00448449	0.00683699	0.00786805	0.00921793	0.0070036	0.021394	0	0	0.0108521	0	0.00925482	0	0.0140857	0.0124072	0	0.0128111	0	0	0	0.0168245	0.0109381	0	0
tr|G3I2Y1|G3I2Y1_CRIGR	0	0	0	0	0	0	0	0	0	0	0	0	0	0	0	0	0	0	0	0	0	0	0	0	0	0.00548061	0	0	0	0.00703922	0	0	0.00600724	0	0	0.00683711	0	0	0.00552854	0	0	0	0	0	0	0	0.000564095	0	0	0	0	0	0	0	0	0	0	0	0	0	0	0	0	0	0	0	0	0	0	0	0	0	0	0	0	0	0	0.020191
tr|G3I9D3|G3I9D3_CRIGR	0	0	0	0	0	0	0	0	0	0	0	0	0	0	0	0	0	0.00542927	0	0	0.00570187	0.0354357	0.148058	0.047242	0	0	0.00671299	0	0.0102052	0	0	0.0209017	0.0115824	0	0	0	0.0179617	0	0.00960729	0	0	0	0	0	0	0.000693827	0	0	0	0	0	0	0	0	0	0	0.00330568	0	0	0	0	0	0.0668804	0	0	0	0.00790556	0.0153027	0.0224408	0	0.0173819	0	0	0.093765	0.0321183	0.0355104	0	0.116263
tr|G3HD57|G3HD57_CRIGR	0	0.000150584	0	0	0	0	0	0	0	0	0	0	0	0	0	0	0	0	0	0	0	0	0	0	0	0	0	0	0	0	0.0122305	0	0.00592641	0	0	0	0	0	0	0	0	0	0	0	0	0	0	0	0	0	0	0	0	0	0	0	0	0	0	0	0	0	0	0	0	0	0	0	0	0	0	0	0	0	0	0	0	0
tr|G3H3G9|G3H3G9_CRIGR	0	0	0	0	0	0	0	0	0	0	0	0	0	0	0	0	0	0	0	0	0	0	0	0	0	0	0	0	0	0	0	0	0	0	0	0	0	0	0	0	0	0	0	0	0	0	0	0	0	0	0	0	0	0.000591939	0	0	0	0	0	0	0.0250162	0	0	0	0	0	0	0	0	0	0	0	0	0	0	0.00630986	0	0.0261402
tr|G3I9P1|G3I9P1_CRIGR	0	0	0	0	0	0	0	0	0	0	0	0	0	0	0.00106721	0	0	0	0	0	0	0	0	0	0	0	0	0	0	0	0	0	0	0.00354093	0	0	0	0	0	0	0	0	0	0	0	0	0	0	0	0	0	0	0	0	0	0	0	0	0	0	0	0	0	0	0.00995229	0	0	0	0	0	0	0	0	0.0326687	0	0.00668043	0.0494429	0
tr|G3IMZ0|G3IMZ0_CRIGR	0	0	0	0	0	0	0	0	0	0	0	0	0	0	0	0.00272447	0	0	0	0	0	0	0	0	0	0	0	0	0	0	0	0	0	0	0	0	0	0	0	0	0	0	0	0	0	0	0	0	0	0	0	0	0	0	0	0	0	0	0	0	0	0	0	0	0	0.0142182	0	0	0	0	0	0.0227721	0	0	0	0	0	0
tr|G3GT78|G3GT78_CRIGR	0	0	0	0	0	0	0	0	0	0	0	0	0	0	0	0	0	0.0044917	0	0	0.00657317	0.0130885	0	0	0	0	0	0.00530776	0.00735066	0	0	0	0.00680699	0.00647092	0	0	0.00639102	0	0	0	0	0	0	0	0	0	0	0	0	0	0	0	0	0.00253541	0	0	0	0.00448383	0	0.00574382	0	0	0	0.00602618	0	0.0111127	0	0.0115403	0	0	0	0.0160664	0	0.0225363	0	0	0	0
tr|G3GZE6|G3GZE6_CRIGR	0	0	0	0	0	0	0	0.000242142	0	0	0	0	0	0	0	0	0	0.00140835	0.000846288	0.00510889	0.00147786	0.00920338	0.0702418	0.0394036	0.00100099	0.00240896	0.00206869	0	0.00198221	0.00229368	0	0.00239651	0.0024456	0.00159199	0	0.00346561	0.00205233	0	0	0	0	0	0	0	0	0	0	0	0	0	0.000487153	0	0.000776661	0.000264506	0	0	0	0.00101457	0.00296754	0.00195105	0.0075203	0.0523801	0.127281	0.00222009	0.00980398	0.00492022	0.0039979	0.00538503	0.00466696	0	0.00688968	0.00605489	0.00579746	0.0179105	0.024601	0.00420607	0.0600583	0.0217657
tr|G3HUM5|G3HUM5_CRIGR	0	0	0	0	0	0	0	0	0	0	0	0	0	0	0	0	0.00548104	0	0	0.0111567	0.00386097	0.0187733	0	0.0793461	0	0.00663637	0	0	0	0.0075171	0	0.00848443	0.00637612	0	0.006281	0.00769187	0	0.0151649	0	0	0	0	0	0	0	0	0	0	0	0.000973117	0	0	0	0	0	0	0	0	0	0	0.0107146	0.0595234	0.123892	0	0	0	0	0	0	0	0.016406	0.0172338	0	0	0	0	0	0
sp|P10599|THIO_HUMAN	0	0	0	0	0	0	0	0	0	0	0	0	0	0	0	0	0	0	0	0	0	0	0	0	0	0	0	0	0	0	0	0	0	0	0	0	0	0	0	0	0	0	0	0	0	0	0	0	0	0	0	0	0	0	0	0	0	0	0	0	0	0	0	0	0	0	0	0	0	0	0	0.0818877	0	0	0	0	0	0
tr|G3HP71|G3HP71_CRIGR	0	3.09811e-05	0	0	0	0	0	0.000440159	0.000254653	0	0	0	0.000373763	0	0	0	0	0	0	0.00601892	0	0.0109828	0.0558427	0.069974	0	0.00362359	0	0	0	0	0.00466371	0	0.00359685	0.00359112	0	0	0	0	0	0	0	0	0	0	0	0	0	0	0	0.000500268	0	0	0	0.000668528	0	0	0.00234622	0.00187806	0	0.00330487	0.0223361	0.0967425	0.194881	0	0	0	0.00701919	0	0.00562968	0.0098459	0.00815129	0.00905007	0	0	0.0156816	0	0	0
tr|G3H8H7|G3H8H7_CRIGR	0	0	0	0	0	0	0	0	0	0	0	0	0.000464778	0	0	0	0	0	0	0	0	0	0	0	0	0	0	0	0	0	0	0	0	0	0	0	0	0	0	0	0	0	0	0	0	0	0	0.000262175	0	0	0	0	0	0	0	0	0	0	0	0	0	0	0	0	0	0	0	0	0	0	0	0	0	0	0	0	0	0
tr|G3HWE1|G3HWE1_CRIGR	0	0	0	0	0	0	0	0	0	0	0	0	0	0	0	0	0	0	0	0	0	0	0	0	0	0	0	0	0	0	0	0	0	0	0	0	0	0	0	0	0	0	0	0	0	0	0	0	0	0	0	0	0	0	0	0	0	0	0	0	0	0	0	0	0	0	0	0	0	0	0	0	0	0	0	0.00304777	0	0.017724
tr|G3HHH6|G3HHH6_CRIGR	0	0.000398701	0	0	0	0.000931719	0.000897987	0.00108111	0	0	0	0	0.00127072	0	0.00215774	0	0	0	0	0	0	0	0	0	0	0	0	0	0	0	0	0	0	0	0	0	0	0	0	0	0	0.000446785	0.000368615	0.000673486	0	0	0.000740869	0	0	0	0	0	0	0	0	0	0	0	0	0	0	0	0	0	0	0.0014162	0	0	0	0	0	0	0	0	0	0	0	0
tr|G3HYW4|G3HYW4_CRIGR	0	0	0	0	0	0	0	0	0	0	0	0	0	0	0.00167843	0	0	0.00455546	0.00294043	0	0.00733704	0	0	0	0.00277218	0.00552755	0	0	0.00864955	0.00858922	0.00483585	0.00930729	0	0	0	0.0131274	0	0	0.0106921	0	0	0	0	0	0	0	0	0	0	0	0	0	0	0	0	0	0	0	0	0	0	0	0.0588616	0	0.0171316	0.0155601	0	0.00695862	0.00690218	0	0	0	0	0	0.031702	0	0.0363662	0
tr|G3HC56|G3HC56_CRIGR	0	0	0	0.000891207	0.00137166	0.00153809	0.0033852	0	0.00282028	0	0	0.00641884	0.00973109	0	0	0.0186707	0.0327941	0.0255677	0.026497	0.0731971	0.0279373	0	0	0	0.0233928	0.0312184	0.0286106	0	0.0354271	0	0.0378924	0	0.0289265	0	0	0	0.0277558	0	0	0	0	0	0	0.00154386	0.00130814	0	0.00294455	0	0.00357077	0.0065558	0	0	0.0149452	0.0103099	0	0	0	0.0270586	0.0404481	0.0270345	0.0193904	0	0	0.0345401	0.043759	0.0347654	0	0.0494304	0.0377292	0	0.043043	0.0434046	0	0	0.0490927	0.0316005	0	0.0685959
tr|G3IHE5|G3IHE5_CRIGR	0	0	0	0	0	0	0	0	0	0	0	0	0	0	0	0	0.0206872	0	0	0	0	0.282355	0.486778	0.419294	0	0	0.0220888	0	0	0	0.0264454	0	0.0223082	0	0	0.0275913	0	0	0.0216346	0	0	0	0	0	0	0	0	0	0	0	0	0	0	0	0	0	0	0.0208818	0.0312627	0.0199583	0.292937	0.381567	0.831637	0.07474	0.0591145	0	0	0	0.0529173	0.0774546	0	0	0.0952532	0	0.112898	0.169109	0	0
tr|G3HN27|G3HN27_CRIGR	0	0	0	0	0	0	0	0	0	0	0	0	0.00211059	0	0	0	0.00647979	0	0.00440924	0	0	0	0	0	0	0	0	0	0	0	0	0	0	0	0	0	0	0	0	0	0	0	0	0	0	0.000743676	0	0	0.00117534	0	0	0	0	0	0	0	0	0	0	0	0	0	0	0	0	0	0	0	0	0	0	0	0	0	0	0	0	0
tr|G3I7Z8|G3I7Z8_CRIGR	0	0	0	0	0	0	0.000562467	0.000511233	0.000522161	0.00107504	0	0	0	0	0	0	0	0.0029929	0	0	0.0024557	0	0.116146	0	0	0	0	0	0	0	0	0	0	0	0	0	0	0	0	0	0	0	0	0	0	0	0	0	0	0	0	0.000928467	0	0	0	0	0	0	0	0	0	0.0397092	0.119517	0	0	0	0	0.00606679	0	0	0	0	0	0.0130176	0	0	0.0245822	0
tr|G3IKH4|G3IKH4_CRIGR	0	0	0	0	0	0	0	0	0	0	0	0	0.00856412	0.0147583	0	0.0181536	0.0285773	0	0.0263252	0.043604	0	0	0	0	0.0174902	0.0197792	0.0148524	0.0325616	0	0.0250614	0.0356326	0.0225405	0	0.0295686	0	0.0253774	0.0298341	0	0	0	0	0	0	0	0	0	0.00372471	0	0.00478503	0	0	0.00932904	0.0111652	0.00859906	0.0260137	0	0.0129669	0.0262727	0.0307395	0.0191119	0	0	0	0.0344737	0.033612	0	0.0604262	0.0330027	0.033196	0.0693488	0.0353081	0	0.074026	0.0692553	0.0564507	0.0368924	0	0
sp|P07224|PROS_BOVIN	0	0	0	0.00111954	0.00204151	0.00241199	0.00470241	0.0154261	0.0149072	0.00942238	0.0252634	0.0276361	0.021322	0.0668677	0.042372	0.0265054	0.104898	0.0627046	0.0132514	0.162939	0.0861166	0	0	0.0887719	0.00977144	0.0750168	0.0710801	0.0275318	0.0828104	0.0935623	0	0.0823091	0.0691146	0	0.0705047	0.0964152	0.0239371	0.148196	0.0684706	0	0	0.000909251	0	0	0.00198041	0.00675662	0.00576736	0.0076544	0.0120594	0.0270186	0.0160619	0.0304608	0.0475294	0.038771	0.0160332	0.091779	0.0705596	0.014347	0.105455	0.0674659	0	0.0398222	0.0888089	0.016278	0.109504	0.100737	0	0.0952622	0.0929134	0	0.118929	0.111879	0	0.197842	0.183144	0.00658591	0.226119	0
tr|G3HN77|G3HN77_CRIGR	0	0	0	0	0	0.000851842	0	0	0	0.0038356	0	0.00315124	0.00224603	0.0120167	0.0089628	0	0.00859373	0.00623391	0	0	0	0.398268	0.318112	0.228729	0.0223365	0.0135272	0.012168	0.0308778	0.0118016	0.0123126	0.0627262	0	0	0.0260798	0	0.0158212	0.0246389	0.0304231	0.0119295	0	0.000322226	0.000231372	0.000737955	0	0	0.000993252	0	0	0.00246667	0	0	0	0	0	0	0	0.00569196	0.0113895	0	0.00776563	0.304304	0.166129	0.200582	0.0236248	0.0224785	0.0321446	0.0199173	0.0275037	0.0207814	0	0.0287819	0	0	0.122881	0.0502098	0.156412	0.112854	0
tr|G3INM4|G3INM4_CRIGR	0	0	0	0	0	0	0	0	0	0	0	0	0	0	0	0	0	0	0	0	0	0	0	0	0	0	0	0	0	0	0	0	0	0	0	0	0	0	0	0	0	0	0	0	0	0	0	0	0	0	0	0	0	0	0	0	0	0	0	0	0	0	0	0	0	0	0.0118943	0	0	0	0	0	0	0	0	0	0	0
tr|G3HYG2|G3HYG2_CRIGR	0	0.000851242	0	0	0.00181672	0.0017885	0	0.00331618	0	0.00470897	0.00338839	0	0.00560872	0	0	0.0126234	0	0.0122903	0	0	0	0.385488	1.68373	1.14561	0.00998308	0.0222381	0.0177283	0	0.0147861	0.0128698	0	0	0.0147107	0.0122197	0	0.016224	0.0116648	0	0	0	0.000854265	0	0	0.00182255	0.00149246	0	0	0.00205029	0	0	0.00430082	0	0.00401597	0	0	0	0	0.0079761	0.00568321	0	0.266775	0.788047	2.15172	0.00969135	0	0	0.0260256	0.0294601	0.0160985	0	0	0	0.0404616	0.0674295	0.0661792	0.0181964	0.137551	0.106083
tr|G3HWX4|G3HWX4_CRIGR	0	0	0	0	0.00138151	0.00101382	0.00213336	0	0.00386495	0.00408348	0	0.00686793	0.00429101	0.0157842	0	0.0105633	0.0283049	0.024887	0.0113944	0.0540912	0.0172187	0.304368	1.67452	1.18827	0	0.041388	0.0357071	0.0173918	0.0315009	0.0335319	0.0211431	0.0449298	0.0325134	0.0225286	0.0305234	0.0500039	0.0218458	0.0720508	0.0369147	0	0	0	0.000473146	0	0.00126942	0.000573567	0.00192014	0	0	0.00638357	0.00596292	0	0.0110442	0.00704553	0.00910359	0.0242579	0.0155013	0.0111413	0.0344113	0.0199051	0.147259	0.823499	1.71997	0.0219438	0.0566333	0.0423088	0.0424801	0.0597723	0.0474893	0.053423	0.0723887	0.0614505	0.058327	0.149411	0.117289	0.031335	0.29061	0.17914
tr|G3HDY7|G3HDY7_CRIGR	0	0	0	0	0	0	0	0	0	0	0	0	0	0	0	0	0	0	0	0	0	0	0	0	0	0	0	0	0	0	0	0	0	0	0	0	0	0	0	0	0	0	0	0	0	0	0	0	0	0	0	0	0	0	0	0.000794648	0	0	0	0	0	0	0	0	0	0	0	0	0	0	0	0	0	0	0	0	0	0
tr|G3HV67|G3HV67_CRIGR	0	0	0	0	0	0	0	0	0	0	0	0	0	0	0	0	0	0	0.000233765	0	0	0	0	0	0	0	0	0	0	0.00116805	0	0	0	0	0.00196726	0	0	0	0	0	0	0	0	0	0	0	0	0	0	0	0	0	0	0	0	0	0	0	0	0	0	0	0	0	0.00424372	0	0	0	0	0	0	0	0	0.0111076	0.0081109	0	0.0153424	0
tr|G3IGQ2|G3IGQ2_CRIGR	0	0	0	0	0	0	0	0	0	0	0	0	0	0	0	0	0	0	0	0	0	0	0.100203	0.117339	0	0	0.00638834	0	0	0	0	0	0	0	0	0.00575663	0	0	0.00798741	0	0	0	0	0	0	0	0	0	0	0	0	0	0	0	0	0	0	0	0.00540662	0	0	0.0568373	0.198324	0	0.00865056	0.0088327	0	0	0	0	0	0.0114301	0	0	0.0200065	0	0.0406937	0.0452844
tr|G3HTJ2|G3HTJ2_CRIGR	0	0	0	0	0	0	0	0	0	0	0	0	0	0	0	0	0	0	0	0	0	0	0.0385952	0	0	0	0	0	0	0	0.00144334	0	0.0022288	0	0.00228357	0	0	0	0	0	0	0	0	0	0	0	0	0	0	0	0	0	0	0	0	0	0	0	0	0	0.00807954	0.04964	0.0754535	0.00125851	0	0	0	0	0.00327303	0.00380968	0	0	0	0	0.0136972	0	0.0316921	0.0234022
tr|G3GTK2|G3GTK2_CRIGR	0	0	0	0	0	0	0	0	0	0	0	0	0.00390798	0	0	0.00738603	0.0102566	0	0	0	0.00742242	0.451277	0.649098	0.538312	0.0131265	0.0139277	0.0124692	0.0117761	0.0122651	0.0114514	0.0178642	0.0135265	0.0123425	0	0	0	0.0266184	0	0.0160297	0	0	0	0	0.000779585	0	0	0.00112142	0	0	0.00282272	0	0	0	0	0.00754942	0	0	0.00850114	0.0117037	0	0.366052	0.330961	0.696211	0.027276	0.0263202	0.0161786	0.0499161	0.0317762	0.0229923	0.0594914	0.0352814	0.047676	0.0965923	0.110819	0.0594445	0.090725	0.195264	0.149848
tr|G3HP12|G3HP12_CRIGR	0	0	0	0	0	0	0	0	0	0	0	0	0	0	0	0	0	0	0	0	0	0	0	0	0	0	0	0	0	0	0	0	0	0	0	0	0	0	0	0	0	0	0	0	0	0	0	0	0	0	0	0	0	0	0	0	0	0	0	0	0	0	0	0	0	0	0	0	0	0	0	0	0	0	0	0	0.00944355	0
tr|G3H605|G3H605_CRIGR	0	0	0	0	0	0	0	0	0	0	6.9219e-05	0	0.000106032	0	0	0	0	0	0	0	0	0.0173892	0.0383991	0.0214468	0	0	0	0	0	0	0	0	0	0	0	0	0	0	0	0	0	0	0	0	0	0	0	0	0	0	0	0	0	0	0	0	0.000410912	0	0	0	0.0228228	0.0276251	0.074549	0	0	0	0	0	0	0	0	0	0	0.0106731	0	0	0	0
tr|G3H6C5|G3H6C5_CRIGR	0	0	0	0	0	0	0	0	0	0	0	0	0	0	0	0	0	0	0	0	0	0.0335707	0.0398902	0	0	0	0	0	0	0	0	0	0	0	0	0	0	0	0	0	0	0	0	0	0	0	0	0	0	0	0	0	0	0	0	0	0	0.00252272	0	0	0.0314055	0	0.0582167	0	0	0	0	0	0	0	0	0	0	0	0	0	0.0196774	0
tr|G3IEE6|G3IEE6_CRIGR	0	0	0	0	0	0	0.000502646	0	0	0	0	0	0	0	0.00087261	0.00396918	0	0.00479512	0	0	0	0	0.504891	0	0	0.00868478	0.00498883	0	0	0	0.0103844	0.0051531	0	0	0	0	0	0	0	0	0.000184761	0	0	0	0.000246934	0	0	0	0	0	0	0	0	0	0	0	0	0	0	0	0.191606	0	0.712535	0.0141356	0	0.0158857	0.0331399	0.0330236	0.0262688	0.0519406	0.0351431	0.0452501	0.0770815	0.0996466	0.0798212	0.0518019	0.194282	0.163051
tr|G3H3I2|G3H3I2_CRIGR	0	0	0	0	0	0	0	0	0	0	0	0	0	0	0	0	0	0	0	0	0	0	0	0	0	0	0	0	0	0	0	0	0	0	0	0	0	0	0	0	0	0	0	0	0	0	0	0	0	0	0	0	0	0	0	0	0	0	0	0	0	0	0	0	0	0	0	0	0	0	0	0	0	0	0.00126306	0	0	0
tr|G3I970|G3I970_CRIGR	0	0	0	0	0	0	0	0	0	0	0	0	0	0	0	0	0	0	0.000900786	0.00282977	0.000787634	0.0208287	0.0446832	0.0257108	0.00112707	0	0	0	0.00143471	0.00176127	0.00220257	0	0.00186148	0.00279703	0.00153245	0	0.00330223	0.00443504	0	0	0	0	0	0	0	0	0	0	0	0	0	0	0	0	0	0	0	0	0.000902527	0.00108167	0.0169692	0.0213291	0.0506458	0.00212348	0.00239062	0.00237765	0.00548922	0.00311017	0.00200304	0.00722143	0.00410724	0.00490991	0.00961917	0.00996726	0.0101001	0.00636562	0.0205101	0.0129196
tr|G3GZG1|G3GZG1_CRIGR	0	0	0	0	0	0	0	0	0	0	0	0	0	0	0	0	0	0	0	0	0	0	0	0.148769	0	0	0	0	0	0	0.0089558	0	0	0	0	0	0	0	0	0	0	0	0	0	0	0	0	0	0	0	0	0	0	0	0	0	0	0	0	0	0	0.0784678	0.257099	0.00957087	0	0.0119103	0	0	0	0	0	0	0	0.0416944	0	0	0	0
tr|G3GYB0|G3GYB0_CRIGR	0	0	0	0	0	0	0	0	0	0	0	0	0	0	0	0	0	0.0046785	0	0	0	0	0	0	0	0	0	0	0	0	0	0	0	0	0	0	0	0	0	0	0	0	0	0	0	0	0	0	0	0.00198971	0	0	0.0031291	0	0	0	0.00264425	0	0	0	0	0	0	0	0	0	0	0	0	0	0	0	0	0	0	0	0	0
tr|G3I075|G3I075_CRIGR	0	0	0	0	0	0	0	0	0	0	0	0	0	0	0	0	0	0	0	0	0	0.0541665	0.08139	0	0	0	0	0	0	0	0	0	0	0	0	0	0	0	0	0	0	0	0	0	0	0	0	0	0	0	0	0	0	0	0	0	0	0	0	0	0.0410979	0	0.0945286	0	0	0	0	0	0	0	0	0	0	0	0	0	0	0
tr|G3HS88|G3HS88_CRIGR	0	0	0	0	0	0	0	0.00108059	0	0	0.00216283	0	0	0	0	0	0.0144977	0	0	0	0	0.10582	0	0	0	0	0	0	0	0.0277115	0	0	0.0280404	0	0	0	0.0281987	0	0	0	0	0	0	0	0	0	0	0	0.00212713	0	0	0	0	0	0	0	0	0.0143908	0	0	0.0691908	0	0	0.0264945	0	0	0	0	0	0.0631986	0	0	0	0	0	0.0525553	0	0
tr|G3HQ74|G3HQ74_CRIGR	0	0	0	0	0.000605921	0	0	0	0.00158983	0.00241806	0.00205178	0.00353522	0.00218197	0.00732299	0.00490716	0	0.0102092	0.00827603	0	0	0	0	0	0	0.00234255	0.00649596	0.0061905	0	0	0	0	0	0	0	0	0	0	0	0	0	0	0	0	0	0.000462146	0.000576558	0	0	0.000901042	0.00289765	0.002559	0.00311583	0.00595314	0.0039121	0	0.0128081	0.0078748	0.00408336	0.0170683	0.00906246	0	0	0	0	0	0	0	0	0	0	0	0.00938668	0	0	0	0	0.0716463	0
tr|G3HL13|G3HL13_CRIGR	0	0	0	0	0	0	0	0	0	0	0	0	0	0	0	0	0	0	0	0	0	0.0104757	0	0.0117042	0	0	0	0	0	0	0.0018865	0	0	0.00280611	0	0	0.0032207	0	0	0	0	0	0	0	0	0	0	0	0	0	0	0	0	0	0	0	0	0	0	0	0.00813777	0.00827928	0.0191642	0	0	0	0	0	0	0	0	0	0	0	0.00136108	0.0026266	0.0101221	0
sp|P00441|SODC_HUMAN	0	0	0	0	0	0	0	0	0	0	0	0	0	0	0	0	0.00883385	0.0102423	0	0	0	0.0412192	0.14786	0.180305	0	0.0124689	0.0170017	0	0.0144946	0	0	0	0	0.0151434	0	0	0	0	0	0	0	0	0	0	0	0	0	0	0	0	0	0	0	0	0	0	0	0	0.0177998	0	0.0765747	0	0.311096	0	0.0273294	0.0317108	0	0.0254525	0.0263353	0	0.0350652	0	0	0.0785393	0	0	0	0
tr|G3IHM2|G3IHM2_CRIGR	0	0	0	0	0	0	0	0	0	0	0	0	0	0	0	0	0	0	0	0	0	0	0	0	0	0	0	0	0	0	0	0	0	0	0	0	0.0224096	0.0499908	0.0132186	0	0	0	0	0	0	0	0	0	0	0	0	0	0	0	0	0	0	0	0	0	0	0	0	0	0	0	0	0	0	0	0	0	0	0	0	0	0	0
tr|G3IAP3|G3IAP3_CRIGR	0	0	0	0	0	0.00224588	0	0	0	0	0	0	0	0	0	0	0	0	0	0	0	0	0	0	0	0	0	0	0	0	0	0	0	0	0	0	0	0	0	0	0	0	0	0	0	0	0	0	0	0	0	0	0	0	0	0	0	0	0	0	0	0	0	0	0	0	0	0	0	0	0	0	0	0	0	0	0	0
tr|G3IA30|G3IA30_CRIGR	0	0	0	0	0	0	0	0	0	0	0	0	0	0	0	0	0	0	0	0	0	0.194337	0.459732	0.287064	0	0	0.00275448	0	0	0.00276801	0	0	0.00321645	0.00391986	0	0	0.00476611	0	0	0	0	0	0	0	0	0	0	0	0	0	0	0	0	0	0	0	0	0	0	0	0.153981	0.229795	0.435646	0	0	0	0	0	0	0.00744677	0.00691733	0	0.0134249	0	0.0165909	0.00878216	0.0383626	0.028458
tr|G3I877|G3I877_CRIGR	0	0	0	0	0	0	0	0	0	0	0	0	0	0	0	0	0	0	0	0	0	0.0201316	0.0505036	0	0	0	0	0	0	0	0	0	0	0	0	0	0	0	0	0	0	0	0	0	0	0	0	0	0	0	0	0	0	0	0	0	0	0	0	0	0.0189363	0	0	0	0	0	0	0	0	0	0	0	0	0	0	0.00506765	0	0
tr|G3I539|G3I539_CRIGR	0	0	0	0	0	0	0	0	0	0	0	0	0	0	0	0	0	0	0	0	0	0.118931	0.275942	0.22101	0	0	0	0	0	0	0	0	0	0	0	0	0	0	0	0	0	0	0	0	0	0	0	0	0	0	0	0	0	0	0	0	0	0	0	0	0.0603438	0.13622	0.382817	0	0	0	0.0117827	0	0	0	0	0	0.0289298	0	0	0	0.0745463	0
tr|G3I078|G3I078_CRIGR	0	0	0	0	0	0	0	0	0	0	0	0	0	0	0	0	0	0	0	0	0	0	0	0.19374	0	0	0	0	0	0	0	0	0	0	0	0	0	0	0	0	0	0	0	0	0	0	0	0	0	0	0	0	0	0	0	0	0	0	0	0	0	0	0	0	0	0	0	0	0	0	0	0	0	0	0	0	0	0
tr|G3I018|G3I018_CRIGR	0	0	0	0	0	0	0	0	0	0	0	0.00145884	0	0	0.0017752	0	0	0	0	0	0	0	0.143932	0	0.00288738	0.00641225	0	0	0	0	0	0	0	0	0.0038106	0	0	0	0	0	0	0	0	0	0.000329864	0	0	0	0	0	0	0	0	0.00135109	0	0.00641481	0.00221691	0	0	0	0	0	0	0	0	0	0	0.00939911	0	0	0.0102841	0	0	0.026017	0	0.00800085	0.0303489	0
tr|G3HS35|G3HS35_CRIGR	0	0	0	0	0	0	0	0	0	0	0	0	0	0	0.00144233	0	0	0	0	0.0113604	0	0	0	0	0.00219355	0.00491761	0	0	0	0.00570571	0	0	0	0	0	0	0	0	0	0	0	0	0	0	0	0	0	0	0	0	0	0	0	0	0	0.00528597	0	0	0	0	0	0	0	0	0	0	0	0.00699384	0	0	0	0	0	0	0	0	0	0
tr|G3HRY2|G3HRY2_CRIGR	0	0	0	0	0	0	0	0	0	0	0	0	0	0	0	0	0	0	0	0	0	0	0	0	0	0.000426642	0	0	0	0	0	0	0	0	0	0	0	0	0.000530491	0	0	0	0	0	0	0	0	0	0	0	0	0	0	0	0	0	0	0	0	0	0	0	0	0	0	0	0	0	0	0	0	0	0	0	0	0	0	0
tr|G3HRD9|G3HRD9_CRIGR	0	0	0	0	0	0	0	0	0	0	0	0	0	0	0	0	0	0	0	0	0	0	0	0.03999	0	0	0.00587755	0	0	0	0	0	0.00886972	0	0.00949736	0	0	0	0	0	0	0	0	0	0	0	0	0	0	0	0	0	0	0	0	0	0.0039758	0	0	0	0	0	0.0553187	0	0	0	0	0	0	0	0	0	0	0	0	0	0	0
tr|G3HP75|G3HP75_CRIGR	0	0	0	0	0	0	0	0	0	0	0	0	0	0	0	0	0	0	0	0	0	0.0411005	0.301883	0.262811	0	0	0	0	0	0	0	0	0	0	0	0	0	0	0	0	0	0	0	0	0	0	0	0	0	0	0	0	0	0	0	0	0	0	0	0	0.0232683	0.123512	0.384272	0	0	0	0	0	0	0	0	0	0	0	0	0	0	0.0178955
tr|G3HMJ8|G3HMJ8_CRIGR	0	0	0	0	0	0	0	0	0.0020906	0	0	0	0	0	0	0	0	0	0	0	0	0.297487	0.857289	0.57646	0.0122909	0.0228141	0.0175296	0	0	0	0	0	0	0	0	0	0	0	0	0	0	0	0	0	0	0	0	0	0	0.00298228	0	0	0	0	0	0	0	0	0	0	0.179231	0.34458	0.874843	0	0	0	0	0	0	0	0	0	0	0	0	0	0	0
tr|G3HMI0|G3HMI0_CRIGR	0	0	0	0	0	0	0	0	0	0	0	0	0	0	0	0	0	0.00601498	0	0	0.00665217	0	0	0	0	0.00996438	0	0	0.0106215	0	0	0	0	0	0	0.014725	0	0	0.0118795	0	0	0	0	0	0	0	0	0	0	0	0	0	0	0	0	0	0	0	0	0	0	0	0	0	0	0	0	0	0	0	0	0	0	0	0	0	0	0
tr|G3HJD8|G3HJD8_CRIGR	0	0	0	0	0	0.00076791	0.00108762	0	0	0.00134053	0.0011383	0.00160708	0.00137812	0.00397705	0.00228219	0.0027947	0.00629922	0.00569753	0.00156081	0	0	0.162904	0.604269	0.414124	0.00457273	0.0101167	0.00865689	0.00289137	0	0.00304845	0.00382192	0	0.00483892	0.00304939	0	0.00409197	0.00270643	0	0	0	0.000293287	0	0	0.000769033	0.000466213	0	0.000958447	0.000717527	0.000811274	0.00196122	0.00165154	0	0.00254408	0.00112454	0	0	0.00152951	0.00132663	0.00315447	0.00219543	0.0907041	0.275393	0.636017	0	0	0.00373609	0.00523501	0.00789922	0.00535779	0	0.0074742	0	0	0.0270188	0	0	0	0.0285947
tr|G3HIY9|G3HIY9_CRIGR	0	0	0	0	0	0	0	0	0	0	0	0	0	0	0	0	0	0	0	0	0	0	0	0	0	0	0	0	0	0	0	0	0	0	0	0	0	0	0	0	0	0	0	0	0	0	0	0	0	0	0	0	0	0	0	0	0	0	0	0	0	0	0.0873767	0	0	0	0	0	0	0	0	0	0	0	0.0137868	0	0	0
tr|G3HGV7|G3HGV7_CRIGR	0	0	0	0	0	0	0	0	0	0	0	0	0	0	0	0	0	0	0	0	0	0.080031	0.117167	0.0930693	0	0	0	0	0	0	0	0	0	0	0	0	0	0	0	0	0	0	0	0	0	0	0	0	0	0	0	0	0	0	0	0	0	0	0	0	0.0696923	0.0923995	0.219668	0	0	0	0	0	0	0	0	0	0	0	0	0.0106311	0.0308056	0
tr|G3HFG4|G3HFG4_CRIGR	0	0	0	0	0	0	0	0	0	0	0	0	0	0	0	0	0	0	0	0	0	0.226036	0.875118	0.603581	0	0	0	0	0	0	0	0	0	0	0	0	0	0	0	0	0	0	0	0	0	0	0	0	0	0	0	0	0	0	0	0	0	0	0	0	0.121892	0.356629	0.851886	0	0	0	0	0	0	0	0	0	0	0	0	0	0	0
tr|G3HEK4|G3HEK4_CRIGR	0	0	0	0	0	0	0	0	0	0	0	0	0	0	0.00293978	0	0	0	0	0	0	0.0912778	0	0.169576	0	0	0	0	0	0	0	0	0	0	0	0	0	0	0	0	0	0	0	0	0.000128492	0	0	0	0	0	0	0	0	0	0	0	0	0	0	0	0	0	0	0	0	0	0	0	0	0	0	0	0	0	0	0	0	0
tr|G3HDD5|G3HDD5_CRIGR	0	0	0	0	0	0	0	0	0	0	0	0	0	0	0	0	0	0	0.000188654	0	0	0.00534298	0	0.00777818	0.000396962	0	0	0	0	0	0	0	0	0	0	0	0.00121067	0	0	0	0	0	0	0	0	0	0	0	0	0	0	0	0	0	0	0	0	0	0	0	0	0	0	0	0	0	0	0	0	0	0	0	0	0	0.00207618	0.00148487	0	0
tr|G3H832|G3H832_CRIGR	0	0	0	0.000609212	0	0	0	0	0	0	0	0	0	0.00305508	0	0	0	0	0	0	0	0	0.313567	0.243903	0	0	0.00618938	0	0	0	0	0	0	0	0	0	0	0	0	0	0	0	0	0	0	0	0	0	0	0	0	0	0	0	0	0	0	0	0	0	0	0.150831	0.274145	0	0	0	0.0150989	0	0	0	0	0	0.0193522	0.0537067	0.0351743	0	0.0821465	0
tr|G3H500|G3H500_CRIGR	0	0	0	0	0	0	0	0.00234127	0	0	0	0.00576711	0	0	0	0.0114032	0	0	0	0	0	0	0	0	0.010148	0.0126986	0	0	0	0.013433	0	0	0	0.0143913	0	0	0	0	0	0	0	0	0	0	0	0	0	0	0	0	0.00454179	0.00655532	0	0	0	0.0240514	0.00968042	0.0137807	0	0	0	0	0	0.0158864	0	0	0	0	0	0	0	0	0	0	0	0	0	0
tr|G3H4Y9|G3H4Y9_CRIGR	0	0	0	0	0	0	0	0	0	0	0	0.00367873	0	0	0	0	0	0.00742897	0	0	0.00583438	0	0	0	0	0	0	0	0	0	0	0	0	0	0	0	0	0.0586268	0	0	0	0	0	0	0	0	0	0	0	0	0	0	0	0	0	0.014427	0	0	0	0	0	0	0	0	0.00965759	0	0	0	0	0.012648	0	0	0.0135701	0	0	0	0	0
tr|G3GVP7|G3GVP7_CRIGR	0	0	0	0	0	0	0	0	0	0	0	0.00178116	0	0	0	0.00379744	0.00804986	0	0	0.0201122	0.00757028	0.0511452	0.340703	0.224345	0.00636437	0.0146847	0.0113441	0	0.0151227	0.0157292	0	0	0	0.010013	0.0157006	0	0	0	0	0	0	0	0	0	0	0	0	0	0	0	0	0	0	0	0	0.0108192	0	0	0.0132628	0	0	0.12299	0.349542	0	0.0253208	0	0.0164045	0.0290791	0.0252238	0	0	0.0334441	0	0	0	0.013157	0.141094	0
tr|G3GRB9|G3GRB9_CRIGR	0	0	0	0	0	0	0	0	0	0	0	0	0	0	0	0	0	0	0	0.0135924	0	0	0	0	0.00533919	0.0100975	0	0	0	0	0	0	0	0.0146485	0	0.0128674	0.0104322	0	0	0	0	0	0	0	0	0	0	0	0	0	0	0.0010648	0	0	0	0	0.00285705	0	0	0	0	0	0	0	0	0	0	0	0	0	0	0	0.0199786	0	0	0	0	0
RRRRRtr|G3HDA4|G3HDA4_CRIGR	0	0	0	0	0	0	0	0	0	0	0	0	0	0	0	0	0	0	0	0	0	0	0	0	0	0	0	0	0	0	0	0	0	0	0	0	0	0	0	0	0	0	0	0	0	0	0	0	0	0	0	0	0	0	0	0	0	0	0	0	0	0	0	0	0	0	0	0	0	0	0	0	0	0	0	0	0	0
tr|Q9Z2J2|Q9Z2J2_CRIGR	0	0	0	0	0	0	0	0	0	0	0	0	0	0	0	0.000274732	0	0	0	0	0	0.00539085	0	0	0	0	0	0	0	0.00110566	0	0	0	0	0	0	0	0	0	0	0	0	0	0	7.78747e-05	0	0	0	0	0	0	0	0	0	0.000570457	0	0	0.000745046	0	0.000766908	0.00446738	0.0288167	0	0	0.00217257	0	0	0	0	0	0	0	0	0.00812436	0.00696166	0.00195664	0.0188456	0.00864254
tr|G3IPK2|G3IPK2_CRIGR	0	0	0	0	0	0	0	0	0	0	0	0	0	0	0	0	0	0	0	0	0	0	0.0491098	0	0	0	0	0	0	0	0	0	0	0	0	0	0	0	0	0	5.69894e-05	0	0	0	0	0	0	0	0	0	0	0	0	0	0	0	0	0	0	0	0.0169078	0	0	0	0	0	0	0	0	0	0.00578253	0	0	0	0	0	0	0
tr|G3IJN1|G3IJN1_CRIGR	0	0	0	0	0.000975673	0.00111298	0.0037751	0.00294953	0.00341863	0.00600239	0.00412661	0.00756934	0.00870087	0.0230887	0.0136569	0.0185653	0.0390106	0.0326931	0.0262327	0.116194	0.0341085	0	0	0	0.0240131	0	0.0343064	0.0425891	0.0460053	0.050324	0.0378698	0.0446144	0.0331983	0.0358802	0	0	0.0362951	0	0	0	0	0	0	0.0011466	0	0	0.00248961	0.00105924	0.00292093	0.00833521	0	0.0106615	0.0220113	0.00817185	0.0240538	0.055891	0	0.0289219	0	0	0.0147219	0	0	0.0275514	0.0604113	0.0400927	0.049451	0.0584665	0.0355217	0.0501904	0	0.0491957	0.0584408	0.122854	0.0757626	0	0.14815	0.112113
tr|G3IJB6|G3IJB6_CRIGR	0	0	0	0	0	0	0	0	0	0	0	0	0	0	0	0	0	0	0	0	0	0.0415654	0.108815	0.116254	0	0	0	0	0	0	0	0.0055188	0	0	0	0	0	0	0	0	0	0	0	0	0	0	0	0	0	0	0	0	0	0	0	0	0.00217885	0	0	0	0	0	0.207667	0	0	0	0	0	0	0	0.0121623	0	0	0	0	0	0	0.0426729
tr|G3IJ85|G3IJ85_CRIGR	0	0	0	0	0	0	0	0	0	0	0	0	0	0	0	0	0	0	0	0	0	0	0.144098	0.123714	0	0	0	0	0	0	0	0	0	0	0	0	0	0	0	0	0	0	0	0	0	0	0	0	0	0	0	0	0	0	0	0	0	0	0	0	0	0	0	0	0	0	0	0	0	0	0.0156733	0	0	0	0	0	0	0
tr|G3IIN2|G3IIN2_CRIGR	0	0	0	0	0	0	0	0.000540378	0	0	0	0	0	0	0	0	0.00517446	0.00439661	0	0.0146161	0	0	0	0	0	0.00531118	0	0.00312787	0	0	0	0.00490817	0.0042686	0	0	0	0	0	0	0	0	0	0	0	0	0	0	0	0	0	0	0	0	0	0	0	0.00520147	0	0.0089248	0.00597015	0	0	0	0	0.00871137	0	0	0.00975665	0.00753225	0	0	0	0	0	0	0	0	0
tr|G3II02|G3II02_CRIGR	0	0	0	0	0	0	0	0	0	0	0	0	0	0	0	0	0	0	0	0	0	0	0	0	0	0	0	0	0	0	0	0	0	0	0	0	0	0	0	0	0	0	0	0	0	0	0	0	0	0	0	0.000950571	0	0	0	0	0	0	0	0	0	0	0	0	0.008661	0	0	0	0	0	0	0	0	0	0	0	0	0
tr|G3IHJ0|G3IHJ0_CRIGR	0	0	0	0	0	0	0.000508499	0.00034492	0	0	0	0.00112271	0.00134788	0.00226163	0.00206621	0.00165557	0.00450807	0.00419773	0	0.0102452	0.00414534	0.00234395	0	0	0.00168247	0.00404455	0.00621137	0.00292221	0.00583723	0.00834251	0	0.0062328	0.00774544	0.00372262	0	0.00966412	0.00409675	0.011924	0.00866565	0	0	0	0	0	0	0	0	0	0	0.000678902	0	0.00142277	0	0.00169527	0.00132865	0.00616195	0.00353146	0.00284523	0.00793031	0.00592936	0.00140764	0.0141392	0	0.00280979	0.00750211	0.00940496	0.00454558	0.00741135	0.00766946	0.0048222	0.0088784	0.012544	0.00637535	0.0190147	0.0176015	0.00315403	0.0267225	0.029072
tr|G3IH36|G3IH36_CRIGR	0	0	0	0	0	0	0	0	0	0	0	0	0	0	0	0	0	0	0.0029397	0	0	0.0514254	0.0531992	0	0.00500311	0	0.00454468	0	0.00598466	0	0	0.00547619	0	0	0	0.00636466	0.0108423	0	0	0	0	0	0	0	0	0	0	0	0	0	0	0	0	0	0	0	0	0	0	0	0.0796055	0.0439198	0.0775841	0	0	0	0.0110739	0.00915499	0	0	0	0	0	0.0238603	0	0.0226738	0.0280298	0.0233953
tr|G3IH20|G3IH20_CRIGR	0	0	0	0	0	0	0	0	0	0	0	0	0	0	0	0	0	0	0	0	0	0	0	0	0	0	0	0	0	0	0	0	0	0	0	0	0	0	0	0	0	0	0	0	0	0	0	0	0	0	0	0	0	0	0	0	0	0	0	0.00530621	0	0	0	0	0	0	0	0	0	0	0	0	0	0	0	0	0	0
tr|G3IFW7|G3IFW7_CRIGR	0	0	0	0	0	0	0	0	0	0	0	0	0	0	0	0	0	0	0	0	0	0	0.0209408	0	0	0	0	0	0	0.0012718	0	0	0	0	0.00132301	0	0	0	0	0	0	0	0	0	0	0	0	0	0	0	0	0	0	0	0	0	0	0	0	0	0	0.0117822	0	0	0	0.00172822	0	0	0.00155171	0.000933108	0	0	0.00185174	0	0	0	0.00938033	0
tr|G3IFL2|G3IFL2_CRIGR	0	0	0	0	0	0	0	0.000751166	0	0	0.00104509	0.00166968	0.000935028	0.00329394	0.00253299	0	0	0.00630027	0.00273943	0.017483	0.00612541	0.0199611	0.149122	0.131699	0.00313145	0.00950857	0.00868058	0.00561723	0.0114839	0.0115069	0	0.0102662	0.0092652	0	0	0.0124802	0	0.0218384	0.0108919	0	0	0	0	0	0	0	0.00059117	0	0.000404329	0	0.00132682	0.00125596	0.0032304	0.00170821	0	0	0.00548279	0.00302418	0	0	0	0.072699	0.151807	0	0.0177999	0.0154715	0.0109455	0.0209016	0.0171302	0.0118495	0.0235434	0.0217339	0	0.0545552	0.041571	0.00713754	0.0864649	0.065564
tr|G3ICW1|G3ICW1_CRIGR	0	0	0	0	0	0	0.000134606	0	7.09044e-05	0	0	0	0	0	0	0.000986951	0	0	0	0.00396854	0.00145028	0.0535122	0.153144	0.111065	0.00196502	0	0	0	0.00202946	0.00233769	0.00208148	0	0	0	0	0	0	0	0	0	0	0	0	0	0	0	0	0	0	0	0	0.000403875	0	0	0	0	0	0.00163565	0	0	0.0436841	0.072867	0.183269	0	0	0	0.00424602	0	0.00286178	0	0	0.00363731	0	0	0	0.00295652	0	0
tr|G3IAC8|G3IAC8_CRIGR	0	0	0	0	0	0	0.000319265	0	0	0	0	0	0	0	0	0	0.00222806	0	0	0	0	0	0	0	0	0	0	0	0	0	0	0	0	0	0	0	0	0	0	0	0	0	0	0	0	0.000250964	0	0	0	0	0	0.00079795	0	0	0	0	0	0	0	0	0	0	0	0	0	0.000756044	0	0	0	0	0	0	0	0	0	0	0	0
tr|G3I9A3|G3I9A3_CRIGR	0	0	0	0	0	0	0	0	0	0	0	0	0	0	0	0	0	0	0	0	0	0	0	0	0	0	0	0	0	0	0	0	0	0	0	0	0	0	0	0	0	0	0	0	0	0	0	0	0	0	0	0	0	0	0	0	0	0	0	0	0	0	0	0	0	0	0	0	0	0	0	0	0	0	0	0.0166007	0	0
tr|G3I948|G3I948_CRIGR	0	0	0	0	0.00150104	0.00108717	0.0024281	0.00410908	0.00394787	0.00325669	0.0036826	0.0066607	0.00348592	0.0131063	0.00663096	0.0093931	0.0231891	0.0205696	0.0106655	0.0486979	0.0153647	0.388822	0.886128	0.796375	0.0145342	0.028148	0.0269679	0.0219934	0.0269035	0.0253985	0.0268973	0.0293098	0.0217917	0.0322656	0	0.0383238	0.029165	0.0742917	0.0308433	0	0	0	0	0.00132856	0.00108932	0.00160953	0.00254686	0.00120775	0.0016139	0.00577845	0.00592879	0.00367669	0.00986383	0.00475273	0.00950293	0.0242652	0.0118277	0.0117958	0.0256448	0.0150594	0.328014	0.400377	1.25136	0.0183785	0.0330969	0.0279545	0.034799	0.0364554	0.0296853	0.0472528	0.0374564	0.0351256	0.0677346	0.113927	0.0911709	0.0490003	0.228319	0.189589
tr|G3I5R2|G3I5R2_CRIGR	0	0	0	0	0	0	0	0	0	0	0	0	0	0	0	0	0	0	0	0	0.00115431	0	0	0	0	0	0	0	0	0	0	0	0	0	0	0	0	0	0	0	0	0	0	0	0	0	0	0	0	0	0	0	0	0	0	0	0	0	0	0	0	0	0	0	0	0	0	0	0	0	0	0	0	0	0	0	0	0
tr|G3I4A6|G3I4A6_CRIGR	0	0	0	0	0	0	0	0	0	0	0	0	0	0	0	0	0	0	0	0	0	0	0	0	0	0	0	0	0	0	0	0	0	0	0	0	0	0	0	0	0	0	0	0.000226851	0	0.000157224	0	0	0	0.000749557	0	0	0	0	0	0	0	0	0	0	0	0	0	0	0	0	0	0	0	0	0	0	0	0	0	0	0	0
tr|G3I308|G3I308_CRIGR	0	0	0	0	0	0	0	0	0	0	0	0	0	0	0	0	0	0	0	0	0	0.0177121	0.113548	0.0884013	0	0	0	0	0	0	0	0	0	0	0	0	0	0	0	0	0	0	0	0	0	0	0	0	0	0	0	0	0	0	0	0	0	0	0	0	0.0109866	0.0373309	0	0	0	0.00363337	0	0	0	0	0	0	0	0	0	0	0	0.0135248
tr|G3I1R6|G3I1R6_CRIGR	0	0	0	0	0	0	0	0	0	0	0	0	0	0	0	0	0	0	0.00719037	0	0.0104584	0	0	0	0.00623458	0.0146812	0.0141657	0	0.0171829	0.0203228	0	0.0169746	0.0133362	0.0141728	0.0178623	0.0214617	0.0108927	0	0.0170314	0	0	0	0	0	0	0	0	0	0	0	0	0	0.00473232	0	0	0	0	0	0	0	0	0	0	0	0.0148295	0.0132731	0	0	0	0	0.0248847	0	0	0	0	0	0	0.0388583
tr|G3I0Q4|G3I0Q4_CRIGR	0	0.000213725	0	0	0	0.000420463	0.000919053	0.000812115	0	0.00125251	0.000771824	0	0.00152652	0	0.00188167	0.00368773	0.0064672	0.0046438	0.00371741	0.0125481	0	0.153594	0.508971	0.321027	0.00609758	0.00973605	0.00903873	0.00866368	0.00935963	0.00942382	0.0132102	0.0121238	0.0104135	0.0139425	0.012251	0.0124291	0.0156354	0.0320628	0.0133048	0	0	0	0	0.000367067	0	0.000546182	0	0.000627486	0	0	0.0013611	0.00150684	0.00308292	0.00107739	0.00301247	0.00770689	0.00280482	0.00496214	0.00826091	0.00500601	0.116738	0.249614	0.61181	0.0120058	0.0184007	0.0135718	0.0223671	0.0259608	0.0159467	0.0352919	0.0268972	0.0283413	0.0623495	0.0999699	0.0636593	0.0428708	0.191977	0.136297
tr|G3I0M2|G3I0M2_CRIGR	0	0.0002368	0	0	0	0.00057888	0.00118304	0.000952011	0	0	0	0	0.00192126	0.00411436	0.00265361	0.00490771	0.00832075	0.00693355	0.00574826	0.0199135	0	0.110788	0.209334	0.230692	0	0.012884	0.011072	0.00967726	0.0109467	0.0109329	0.0111501	0.0140025	0.0109499	0.0120463	0.0111333	0.0131543	0.0124291	0.0261376	0.0110468	0	0	0	0	0	0	0.000556815	0.000814629	0.000594695	0.000987037	0	0.00159581	0	0.00349048	0.00209812	0.00383881	0.00918496	0	0.0073774	0.0112381	0.00754135	0.0711031	0	0.308531	0.0104489	0.0175651	0.0128405	0.0202058	0.0202544	0.0147278	0.0251495	0.0209348	0.0241168	0.0363411	0.0588332	0.0386792	0.0238368	0.0769384	0.0752042
tr|G3HZ28|G3HZ28_CRIGR	0	0	0	0	0	0.00152869	0.00446377	0.00531445	0.0057384	0.0105716	0.0070175	0.0117591	0.0122498	0.0242876	0.0160831	0.0242582	0.0301515	0.0261636	0.0291252	0.0641892	0.0237712	0	0	0	0.0173155	0.0222621	0.0204857	0.0289076	0.0213777	0.0268788	0.0321123	0.0235041	0.0207757	0.0306269	0.0205701	0.0239036	0.0297577	0.0388587	0.0206113	0	0	0	0	0.00144159	0.00138625	0.00323849	0.00400912	0.00287351	0.00615894	0.0108053	0.0113559	0.0158353	0.0203886	0.0141067	0.0349656	0.0442002	0.0253341	0.0341076	0.0412662	0.0292674	0	0	0.107614	0.0391449	0.0493606	0.0407026	0.0820294	0.0487305	0.0433792	0.127659	0.064556	0.0771948	0.144658	0.134384	0.125064	0.0677308	0.181424	0.166894
tr|G3HXZ3|G3HXZ3_CRIGR	0	0	0	0	0	0	0	0	0	0	0	0	0	0	0	0	0	0	0	0	0	0	0	0	0	0	0	0	0	0	0	0	0	0	0	0.0118477	0	0	0	0	0	0	0	0	0	0	0	0	0	0	0	0	0	0	0	0	0	0	0	0	0	0	0	0	0	0	0	0	0	0	0	0	0.00631759	0	0	0	0	0
tr|G3HXU8|G3HXU8_CRIGR	0	0	0	0	0	0	0	0	0	0	0	0	0	0	0	0	0	0	0	0	0	0	0	0	0	0	0	0	0	0	0	0	0	0	0	0	0	0	0	0	0	0	0	0	0	0	0	0	0	0	0	0	0	0	0	0	0	0	0	0	0.0281549	0	0.111644	0	0	0	0	0	0	0	0	0	0	0	0	0	0	0
tr|G3HWS3|G3HWS3_CRIGR	0	0	0	0	0	0	0	0	0	0	0	0	0	0	0	0	0	0	0	0	0	0	0	0	0	0	0	0	0	0	0	0	0	0	0	0	0	0	0	0	0	0	0	0	0	0	0	0	0	0	0	0	0	0	0	0	0	0.00255989	0	0	0	0	0	0	0	0	0	0.00989254	0	0	0	0	0.00486924	0	0	0	0	0.024353
tr|G3HW66|G3HW66_CRIGR	0	0	0	0	0	0	0	0	0	0	0	0	0	0	0.00104726	0	0	0	0	0.00659187	0.00300788	0	0	0	0	0.00312312	0.00323542	0	0	0	0	0.00252169	0.00251624	0	0	0.00427217	0	0	0	0	0	0	0	0	0	0	0	0	0	0	0	0	0	0	0	0	0	0.000916379	0.00451438	0	0	0	0	0	0.00412069	0	0	0	0	0	0	0	0	0	0	0	0	0
tr|G3HUD4|G3HUD4_CRIGR	0	0	0	0	0	0	0	0.000520001	0	0.000501422	0	0.000706957	0	0.00225711	0.00150032	0	0.00331696	0.00397034	0	0	0.00235806	0.00927278	0.0645556	0.0398941	0	0.00585173	0.00404803	0.00385471	0.00556559	0.00537445	0.00320009	0.00572122	0.00441895	0	0.00451072	0.00681999	0.00466064	0.0159617	0.005238	0	0	0	0	0	0	0	0	0	0	0.000894952	0.000814245	0.000687395	0.00191143	0	0.00147787	0	0	0.00226333	0.00469066	0	0.00410849	0.0409295	0.0512592	0.00332866	0.0105326	0	0.00672276	0.00972041	0.00602276	0.00707077	0	0.00961522	0.00984862	0.0332769	0.0170976	0.00362169	0.0502781	0.026762
tr|G3HT82|G3HT82_CRIGR	0	0	0	0	0	0	0	0	0	0	0	0	0	0	0	0	0.00050629	0	0	0.00419238	0	0	0	0	0.00053088	0.00196031	0.00102205	0	0	0.00180616	0	0.00248619	0.00296936	0	0	0.00289305	0.00204815	0.00395049	0.00183921	0	0	0	0	0	0	0	0	0	0	0	0	0	0	0	0	0	0.00053948	0.000479902	0.00224796	0	0	0	0	0	0.00434611	0.00257689	0.00286418	0.00191277	0	0.000365824	0.00537499	0.00213684	0.00211128	0.00848964	0.00724295	0	0.0103053	0.00304923
tr|G3HQN8|G3HQN8_CRIGR	0.00139832	0	0	0.0025555	0.00238332	0.00302704	0	0	0	0	0	0	0	0	0	0	0	0	0	0	0	0	0	0	0	0	0	0	0	0	0	0	0	0	0	0	0	0	0	0	0.00174455	0	0.000636222	0.00106391	0.00212965	0	0	0	0	0	0	0	0	0	0	0	0	0	0	0	0	0	0	0	0	0	0	0	0	0	0	0	0	0	0	0	0	0
tr|G3HPZ2|G3HPZ2_CRIGR	0	0	0	0	0	0	0	0	0	0	0	0	0	0	0.00262397	0	0	0	0	0	0	0.0464319	0.122033	0.102392	0	0.0077164	0	0	0	0	0	0	0	0	0	0	0	0	0	0	0	0	0	0	0	0	0	0	0	0	0	0	0	0	0	0	0	0	0	0	0.0324391	0.0622048	0.167386	0	0	0	0	0	0	0	0	0.01878	0	0	0	0.0154134	0.0604598	0.0533026
tr|G3HLD0|G3HLD0_CRIGR	0	0	0	0	0	0.000550077	0.00072088	0.000960432	0	0.00105434	0	0	0	0	0.00199119	0.00224046	0	0	0	0.0107968	0.00392367	0.0596818	0.109677	0.157208	0.0042032	0	0.00830484	0.00598572	0.00777779	0.00737081	0.00761284	0.00956146	0.00742188	0	0	0	0.00697933	0.0188432	0.00871063	0	0	0	0	0.000368395	0	0	0.000449752	0.00035253	0.000491015	0	0.00113953	0	0	0.00150604	0	0	0	0.00403734	0.0084923	0.00552251	0.046648	0	0.0919536	0	0.0190885	0.014424	0.0165798	0.0213112	0.0168364	0.0225977	0.0217517	0.0243846	0.0270241	0.0560347	0.0379872	0.0181932	0.0376604	0.0659261
tr|G3HKP7|G3HKP7_CRIGR	0	0	0	0	0	0	0	0	0	0	0	0	0	0	0	0	0	0	0	0.0108993	0	0	0	0	0	0	0	0.0106154	0	0	0.0118218	0	0	0.011873	0.00745578	0	0.0158338	0	0	0	0	0	0	0	0	0	0	0	0	0	0	0	0	0	0	0	0	0	0	0	0	0	0	0	0	0	0	0.0143316	0.00946136	0	0	0.0167512	0	0	0	0	0.0318831	0.0284057
tr|G3HIQ0|G3HIQ0_CRIGR	0	0	0	0	0	0	0	0	0	0	0	0	0	0	0	0	0	0	0	0	0	0.0255939	0.128859	0.0988952	0	0	0	0	0	0	0	0	0	0	0	0	0	0	0	0	0	0	0	0	0	0	0	0	0	0	0	0	0	0	0	0	0	0	0	0	0	0.054629	0	0	0	0	0	0	0	0	0	0	0	0	0	0	0	0
tr|G3HH92|G3HH92_CRIGR	0	0	0	0	0	0	0	0	0	0	0	0	0	0	0	0	0	0	0	0	0	0	0.158842	0.0954809	0	0	0	0	0	0	0	0	0	0	0	0	0	0	0	0	0	0	0	0	0	0	0	0	0	0	0	0	0	0	0	0	0	0	0	0	0.0457382	0.0696123	0.235359	0.00487375	0	0	0	0	0	0.016401	0	0.00965373	0	0.0446356	0.0283892	0.0156527	0	0
tr|G3HDE3|G3HDE3_CRIGR	0	0	0	0	0	0	0	0	0	0	0	0	0	0	0	0	0	0.00182161	0	0.00665156	0	0	0.0691326	0	0	0	0.00227053	0	0	0.00308836	0	0.00310402	0.00317244	0	0	0	0.00399529	0	0	0	0	0	0	0	0	0	0	0	0	0	0	0	0	0	0	0	0	0.00188156	0	0	0	0.0482695	0.0878074	0.0030824	0.00789441	0.00449254	0.00627388	0.00855848	0	0.0100712	0.00905374	0	0.0113996	0.0261354	0	0.00715092	0.0350818	0.0228599
tr|G3HC57|G3HC57_CRIGR	0	2.80752e-05	0	0	0	0	0	0	0	0	0	0	0	0	0	0	0	0	0	0	0	0	0	0	0	0	0	0	0	0	0	0.000713415	0	0	0	0	0	0	0	0	0	0	0	0	0	0	0	0	0	0	0	0	0	0	0	0	0	0	0	0	0	0	0	0	0.00279748	0	0	0	0	0	0	0	0	0	0	0	0	0.00520526
tr|G3HC39|G3HC39_CRIGR	0	0	0	0	0	0	0.00026463	0.000298743	0	0	0	0	0	0	0.000766697	0.00105917	0	0.00203005	0	0	0.00175118	0.0167468	0.0444885	0.0352583	0	0.0020253	0.00183996	0	0	0	0	0	0	0	0	0.00384475	0	0	0	0	0	0	0	0	0	0	0.000108316	0	0	0	0	0.000562675	0.000972492	0	0	0.00305964	0	0	0	0.00224803	0	0.0312304	0.0545555	0	0	0	0	0.0038478	0	0	0	0.00646906	0.00630562	0	0.00769871	0.00322001	0.0140109	0.0161979
tr|G3HAN5|G3HAN5_CRIGR	0	0	0	0	0	0	0	0	0	0	0	0	0	0	0	0	0	0	0	0	0	0.0490039	0.0670688	0	0	0	0	0	0	0	0	0	0	0	0	0	0	0	0	0	0	0	0	0	0	0	0	0	0	0	0	0	0	0	0	0	0	0	0	0	0	0	0	0	0	0	0	0	0	0	0	0	0	0	0	0	0	0
tr|G3H9Q6|G3H9Q6_CRIGR	0	0	0	0	0	0	0	0.00107578	0	0	0	0	0	0.0132277	0.00662717	0	0.0264755	0.0248304	0.0122007	0.0699982	0.0280194	0	0	0	0.0121722	0.0318432	0.0401472	0.0163835	0.0425066	0.038754	0	0.0376561	0	0.0164477	0	0.0386995	0.0140467	0.0552708	0.0266591	0	0	0	0	0	0	0	0	0	0	0	0	0	0.00747614	0.00496315	0.00817043	0.0235354	0	0.00959736	0.0421746	0.0208561	0	0	0	0.0155674	0.0398726	0.0319426	0	0.0368679	0	0	0.0381367	0	0	0	0.04939	0	0.0777266	0
tr|G3H928|G3H928_CRIGR	0	0	0	0	0	0	0	0	0	0	0	0	0	0	0	0	0	0	0	0	0	0	0	0	0	0	0	0	0	0	0	0	0	0	0	0	0.0152175	0	0	0	0	0	0	0	0	0	0	0	0	0	0	0	0	0	0	0	0	0	0	0	0.0736749	0.0699447	0.117558	0	0	0	0	0	0	0	0	0	0	0	0	0.0285282	0.0455518	0
tr|G3H6Y5|G3H6Y5_CRIGR	0	0	0	0	0	0	0	0	0	0	0	0	0	0.00464135	0	0.00611498	0.0080603	0.00716407	0.00890646	0.0209422	0	0.35915	0.487587	0.317355	0.013201	0.0173445	0.0118702	0.0211106	0.0187539	0.0218397	0.0279148	0.0239235	0.0216728	0.028308	0.019598	0.0267015	0.0353836	0.0504073	0.0219528	0	0.000173136	0	0	0	0	0	0	0	0	0.00141233	0	0.0018752	0	0	0.0062652	0.00881115	0.00448384	0.00955648	0	0.00784154	0.309201	0.242224	0.913048	0.0438824	0.039016	0.0211748	0.070851	0.04859	0.0334562	0.104113	0.0652087	0.0790679	0.159054	0.177284	0.132845	0.128794	0.326814	0.257185
tr|G3H691|G3H691_CRIGR	0	0	0	0	0	0	0	0	0	0	0	0.0011727	0	0	0	0	0	0	0	0	0	0	0	0	0	0	0	0	0	0	0	0	0	0	0	0	0	0	0	0	0	0	0	0	0	0	0	0	0	0	0	0	0	0	0	0	0	0	0	0	0	0	0	0	0	0	0	0	0	0	0	0	0	0	0	0	0	0
tr|G3H5W5|G3H5W5_CRIGR	0	0	0	0	0	0	0	0	0.000561479	0	0	0	0	0	0	0	0	0	0	0	0	0.0350412	0	0	0	0	0	0	0	0	0	0	0	0	0	0	0	0	0	0	0	0	0	0	0.000230404	0	0	0	0	0	0	0	0	0	0	0	0	0	0	0	0.038405	0.0317652	0	0	0	0	0	0	0	0	0	0	0	0	0	0	0	0
tr|G3H4A9|G3H4A9_CRIGR	0	0	0	0	0	0	0	0	0	0	0	0	0.000949442	0.00717768	0.00546285	0	0.00455481	0.00951831	0	0.00893173	0	0	0.0335673	0.0400741	0.00186772	0.0103862	0	0.00493808	0.0114558	0.016304	0	0	0	0.00477769	0	0.0144836	0.00575166	0	0.0186913	0	0	0	0	0	0	0	0	0	0	0.00326959	0.002015	0	0	0.00184655	0	0	0.00793592	0.00246304	0.0196826	0.00742913	0	0	0	0.00369329	0.0239948	0.0159565	0	0.0163387	0.011775	0	0.0176907	0.0189316	0	0.0291248	0.0160872	0	0	0.0242656
tr|G3H3S4|G3H3S4_CRIGR	0	0	0	0	0	0	0	0	0	0	0	0	0	0	0	0	0	0	0	0	0	0	0	0.0112741	0	0	0	0	0	0	0	0	0	0	0	0	0	0	0	3.51055e-05	0	0	0	0	0	0	0	0	0	0	0	0	0	0	0	0	0	0	0	0	0.00853737	0	0	0	0	0	0	0	0	0.0068088	0	0	0.00982474	0.0127192	0	0	0.0129816	0.00848436
tr|G3H3S2|G3H3S2_CRIGR	0	0	0	0	0	0	0	0	0	0	0.000238817	0	0	0	0	0	0	0	0	0	0	0	0	0	0	0	0.00278377	0	0	0	0.00359946	0	0	0	0	0.00522601	0	0	0	0	0	0	0	0	0	0	0	0	0	0	0	0.000593369	0	0	0	0	0	0	0.00366809	0	0	0	0	0.00274191	0	0.00687	0	0.00438935	0	0	0.00718197	0	0	0.0143608	0.0127781	0.00413587	0.0323195	0.0148068
tr|G3H3I9|G3H3I9_CRIGR	0	0	0	0	0	0	0	0	0	0	0	0	0	0	0	0	0	0	0	0	0	0.0526167	0.085829	0.061155	0	0	0	0	0	0	0	0	0	0	0	0	0	0	0	0	0	0	0	0	0	0	0	0	0	0	0	0	0	0	0	0	0	0	0	0	0.0423292	0.0382292	0.095155	0	0	0	0	0	0	0	0	0	0	0	0	0	0	0
tr|G3H355|G3H355_CRIGR	0	0	0	0	0	0	0	0	0	0	0	0	0	0	0	0	0	0	0	0	0	0	0	0	0	0	0	0	0.0118284	0	0	0	0.00958857	0	0	0	0	0	0	0	0	0	0	0	0	0	0	0	0	0	0	0	0.00470814	0	0	0	0.00697186	0	0	0	0	0	0	0	0	0	0	0	0	0	0	0	0	0	0	0	0	0
tr|G3H1B3|G3H1B3_CRIGR	0	0	0	0	0	0	0	0	0	0	0	0	0	0	0	0	0	0	0	0	0	0	0	0	0	0.000718541	0	0	0	0	0	0	0	0	0	0	0	0	0	0	0	0	0	0	0	0	0	0	0	0	0	0	0	0	0	0	0	0	0	0	0	0	0	0	0	0	0	0	0	0	0	0	0	0	0	0	0	0
tr|G3H155|G3H155_CRIGR	0	0	0	0	0	0	0	0	0	0	0	0	0	0	0	0	0	0	0	0	0	0	0	0	0	0	0	0	0	0	0	0	0	0	0	0	0.0138118	0	0	0	0	0	0	0	0	0	0	0	0	0	0	0	0	0	0	0	0	0	0	0	0	0	0	0	0	0	0	0.0218227	0	0	0.0252521	0	0	0	0	0.026527	0	0
tr|G3GX14|G3GX14_CRIGR	0	0	0	0	0	0	0	0	0	0	0	0	0	0	0.00110447	0	0.00264346	0.00214124	0.00217698	0	0.00235944	0	0	0	0.00133762	0	0	0	0	0.00174055	0	0	0	0	0	0	0	0	0	0	0	0	0	0	0	0	0	0	0	0	0	0	0	0	0	0	0	0	0	0	0	0	0	0	0	0	0	0	0	0	0	0	0	0	0	0	0	0
tr|G3GVM9|G3GVM9_CRIGR	0	0	0	0	0	0	0	0	0	0.000720871	0	0	0	0	0	0.00303674	0	0.00326311	0.00421841	0	0	0.147862	0.186302	0.153315	0.00609327	0	0	0.00744255	0	0.00413609	0	0	0	0.00999448	0	0.00618413	0	0	0	0	0	0	0	0	0	0	0	0	0	0	0	0	0	0	0	0	0.00141607	0.00467496	0	0	0.130058	0.0940378	0.240857	0.00880889	0	0	0.0106675	0	0.00717848	0	0	0	0.0187084	0	0.0179565	0.0153932	0	0.0318745
tr|G3HL12|G3HL12_CRIGR	0	0	0	0	0	0	0	0	0	0	0	0	0	0	0	0	0	0	0	0	0	0	0	0	0	0	0	0	0	0	0	0	0	0	0	0	0.0054972	0	0	0	0	0	0	0	0	0	0	0	0	0	0	0	0	0	0	0	0	0	0	0	0.0234433	0	0	0	0	0	0	0	0	0	0	0	0	0	0	0.0108249	0	0
tr|G3IEX3|G3IEX3_CRIGR	0	0	0	0	0	0	0	0	0	0	0	0	0	0	0	0	0	0	0	0	0	0	0	0	0	0	0	0	0	0	0	0	0	0	0	0	0	0	0	0	0	0	0	0	0	0	0	0	0	0	0	0	0	0	0	0	0	0	0	0	0.0293947	0	0	0	0	0	0	0.0096997	0	0	0	0	0	0	0	0	0	0
tr|G3HA51|G3HA51_CRIGR	0	0	0	0	0	0	0	0	0	0	0	0	0	0	0	0	0	0	0	0	0	0	0	0	0	0	0	0	0	0	0	0	0	0	0	0	0	0	0	0	0	0	0	0.000657055	0	0	0	0	0	0	0	0	0.00984918	0	0	0	0	0	0	0	0	0	0	0	0	0	0	0	0	0	0	0	0	0	0	0	0	0
tr|G3I1I8|G3I1I8_CRIGR	0	0.000128461	0	0	0	0.000214445	0.000685249	0.000534208	0	0.000816804	0.000405289	0	0	0.00227818	0	0.00154591	0.00296798	0.00333089	0.00182873	0.00832956	0.00217857	0.0343825	0.0506324	0.0541176	0	0.00428517	0.00407483	0.00555988	0.00452505	0.00560062	0.0049309	0.00703426	0.00504761	0	0	0.00720907	0.00667302	0.0166627	0.00654037	0	0	0	0	0	0	0	0.000423844	0	0	0	0.000984909	0	0.00177257	0.000690748	0.00103506	0	0.00182948	0.00272854	0.00524417	0.00245502	0.0355415	0.0272697	0.111892	0.00525944	0.011612	0.00642343	0.0109201	0.0150618	0.00819924	0.0160168	0.0143735	0.014266	0.0187877	0.0417114	0.0193972	0.0142076	0.0608957	0.0402682
tr|G3IP86|G3IP86_CRIGR	0	0	0	0	0	0	0	0	0	0	0	0	0	0	0	0	0	0	0	0	0	0	0	0	0	0	0	0	0	0	0	0.00377483	0	0	0	0	0	0	0	0	0	0	0	0	0	0	0	0	0	0	0	0	0	0	0	0	0	0	0.00353681	0	0	0	0	0	0	0.00698634	0	0.00775066	0.00677504	0.00832874	0	0.0112484	0	0.0178008	0.0173798	0	0	0.0346352
tr|G3H6W0|G3H6W0_CRIGR	0	0	0	0	0	0	0	0	0	0	0.000281269	0	0	0	0	0	0	0	0	0	0	0.0323338	0.0992996	0	0	0	0	0	0	0	0	0	0	0	0	0	0	0	0	0	0	0	0	0	0	0	0	0	0	0	0	0	0	0	0	0	0	0	0	0	0.0335573	0.0467573	0.150358	0	0	0	0	0	0	0	0	0	0	0	0.0116827	0	0.0270177	0.0244041
tr|G3HDE5|G3HDE5_CRIGR	0	0	0	0	0	0	0	0	0	0	0	0	0	0	0	0	0	0	0	0	0	0	0	0	0	0	0	0	0	0	0	0	0	0	0	0	0	0	0	0	0	0	0	0	0	0	0	0	0	0	0	0	0	0	0	0	0	0	0	0	0	0	0	0	0	0	0	0	0	0	0	0	0	0	0	0	0	0
tr|G3HUV7|G3HUV7_CRIGR	0	0	0	0	0	0	0	0	0.00166809	0	0	0.00277137	0	0.00510876	0.00380679	0	0	0	0	0	0	0	0	0	0	0	0.00543011	0	0	0	0	0	0	0	0	0.00752591	0	0	0.008467	0	0	0	0	0	0	0	0	0	0.000396063	0	0	0	0	0	0	0.0111561	0	0	0.00845803	0	0	0	0	0	0	0	0	0.00661617	0	0.00295076	0	0	0	0	0	0	0.0276148	0.0258599
tr|G3H585|G3H585_CRIGR	0	0	0	0	0	0	0	0	0	0	0	0	0	0	0	0	0	0	0	0	0	0.0447563	0.072366	0.063226	0	0	0	0	0	0	0	0	0	0	0	0	0	0	0	0	0	0	0	0	0	0	0	0	0	0	0	0	0	0	0	0	0	0	0	0	0.0473418	0	0.116134	0	0	0	0	0	0	0.0158187	0.0105865	0	0	0.0282566	0.019721	0.0158646	0.0415433	0.0364524
tr|G3HEZ1|G3HEZ1_CRIGR	0	0	0	0	0	0	0	0	0	0	0	0	0	0	0	0	0	0	0	0	0	0	0	0	0	0	0	0	0	0	0	0	0.0136917	0.013851	0	0.0172482	0.0161871	0	0	0	0	0	0	0	0	0	0	0	0	0	0	0	0	0	0	0	0	0	0	0	0	0	0	0.0141997	0	0	0	0.0304176	0	0.0342705	0.0326361	0.0496156	0.0507962	0	0	0	0	0
tr|G3HXA2|G3HXA2_CRIGR	0	0	0	0	0	0	0.00117851	0	0	0	0	0	0	0	0	0	0	0	0	0	0	0.0687402	0.103201	0.102464	0	0	0	0	0	0	0	0	0	0	0	0	0	0	0	0	0	0	0	0	0	0.000628839	0	0	0.00103807	0	0	0	0.00249224	0	0	0	0	0	0	0	0.0581292	0	0	0	0.00702914	0	0	0	0	0	0	0	0	0	0	0	0	0
tr|G3GXW9|G3GXW9_CRIGR	0	0	0	0	0	0	0	0	0	0	0	0	0	0	0	0	0	0	0	0	0	0.0461778	0.132454	0	0	0	0	0	0	0	0	0	0	0	0	0	0	0	0	0	0	0	0	0	0	0	0	0	0	0	0	0.00842618	0	0	0	0	0	0	0	0	0	0	0	0	0	0	0	0	0	0	0	0.0405908	0	0	0	0	0	0
tr|G3HQT0|G3HQT0_CRIGR	0	0	0	0	0	0	0	0	0	0	0	0	0	0	0	0	0	0	0	0	0	0	0	0.072831	0	0	0	0	0	0	0	0	0	0	0	0	0	0	0	0	0	0	0	0	0	0	0	0	0	0	0	0	0	0	0	0	0	0	0	0	0	0	0	0.00962811	0	0.0128946	0	0	0.0201653	0	0	0	0	0.0519043	0.0464692	0	0	0.0826634
tr|G3HZV0|G3HZV0_CRIGR	0	0	0	0	0	0	0	0	0	0	0	0	0	0	0	0	0	0	0	0	0	0	0	0	0	0	0	0	0	0	0	0	0	0	0	0	0	0	0	0	0	0	0	0	0	0	0	0	0	0	0	0	0	0	0	0	0	0.00644425	0	0	0	0	0	0	0	0	0	0	0	0	0	0	0	0	0	0	0	0
tr|G3GTN0|G3GTN0_CRIGR	0	0	0	0	0	0	0	0.00164156	0	0	0	0	0	0	0	0	0	0	0	0	0	0	0	0	0	0	0	0	0	0	0	0	0	0	0	0	0	0	0	0	0	0	0	0	0	0	0	0	0	0	0	0	0	0	0	0	0	0	0	0	0	0	0	0	0	0	0	0	0	0	0	0	0	0	0	0	0	0
tr|G3HRG8|G3HRG8_CRIGR	0	0	0	0	0	0	0	0	0	0	0	0	0	0	0	0	0	0	0	0	0	0	0	0	0.00561589	0.00722628	0	0.0117846	0	0.0104658	0.0105346	0.0127809	0	0.0118958	0	0	0.0130231	0	0.0103776	0	0	0	0	0	0	0	0	0	0	0	0	0	0	0	0	0	0	0.00487942	0	0	0	0	0	0.00863165	0	0	0.0185054	0.0157095	0	0.0248899	0.0224393	0	0	0.0615192	0.0405036	0.0180795	0.0885055	0.0673282
tr|G3H753|G3H753_CRIGR	0	0	0.000150629	0	0	0	0	0	0	0	0	0	0	0	0	0	0	0	0.00462472	0	0	0	0	0	0	0.00784366	0	0	0	0	0.0110506	0	0	0	0	0	0	0	0	0	0	0	0	0	0	0	0	0	0	0	0	0	0	0	0	0	0	0	0	0	0.0387583	0	0.145113	0.0150308	0	0	0.0246137	0	0.018675	0	0	0	0	0.0196641	0	0	0	0.04655
average	5.02095e-05			0			0			0			0			0			0.00154157			0			0.00261455			0			0.00368353			0			0			0			0			0			0			0			0			0			0.0612903			0.00501028			0.0144295			0			0.0065547			0.0155167			#DIV/0!
SD	8.69654e-05			0			0			0			0			0			0.00267009			0			0.00452854			0			0.00638006			0			0			0			0			0			0			0			0			0			0.0751344			0.00867806			0.0128443			0			0.0113531			0.0268757			#DIV/0!
SEM	5.02095e-05			0			0			0			0			0			0.00154157			0			0.00261455			0			0.00368353			0			0			0			0			0			0			0			0			0			0.0433789			0.00501028			0.00741566			0			0.0065547			0.0155167			#DIV/0!
