## Supplementary Table S7 for "Analysis of coagulation factor IX in bioreactor cell culture medium predicts yield and quality of the purified product" (part 4 of 4)

### Sheet: H2-T (continued)
Query #:z	Protein Rank	Peptide < ProteinMetrics Confidential >	Glycans NHFAGNa	Modification Type(s)	Observed m/z	z	Observed (M+H)	Calc. mass (M+H)	Off-by-x error	Mass error (ppm)	Starting position	Cleavage	Score	Delta	Delta Mod	|Log Prob|	# of unique peptides	Protein Name	Protein DB number	Comment	Scan #	Scan Time
00107:3	1	R.IIPHHNYNAAINK.Y			502.272	3	1504.8	1504.8	0	0.8	299	Specific	428.24	428.24	428.24	6.39	180	>sp|P00740-6|FA9_HUMAN Coagulation factor IX OS=Homo sapiens variant 2 G 44 V GN=F9 PE=1 SV=2	117	sample=1 period=1 cycle=761 experiment=2	sample=1 period=1 cycle=761 experiment=2	7.8878
00210:3	1	R.IIPHHNYNAAINK.Y			502.269	3	1504.79	1504.8	0	-6.9	299	Specific	432.22	432.22	432.22	5.96	180	>sp|P00740-6|FA9_HUMAN Coagulation factor IX OS=Homo sapiens variant 2 G 44 V GN=F9 PE=1 SV=2	117	sample=1 period=1 cycle=771 experiment=4	sample=1 period=1 cycle=771 experiment=4	8.1766
00026:3	1	R.IIPHHNYNAAINK.Y			502.271	3	1504.8	1504.8	0	-3.4	299	Specific	442.11	442.11	442.11	6.53	180	>sp|P00740-6|FA9_HUMAN Coagulation factor IX OS=Homo sapiens variant 2 G 44 V GN=F9 PE=1 SV=2	117	sample=1 period=1 cycle=750 experiment=4	sample=1 period=1 cycle=750 experiment=4	7.5797
00034:3	1	R.IIPHHNYNAAINK.Y			502.265	3	1504.78	1504.8	0	-14.4	299	Specific	444.47	444.47	444.47	5.8	180	>sp|P00740-6|FA9_HUMAN Coagulation factor IX OS=Homo sapiens variant 2 G 44 V GN=F9 PE=1 SV=2	117	sample=1 period=1 cycle=752 experiment=2	sample=1 period=1 cycle=752 experiment=2	7.6344
00088:3	1	R.IIPHHNYNAAINK.Y			502.27	3	1504.8	1504.8	0	-4.3	299	Specific	448.79	448.79	448.79	6.53	180	>sp|P00740-6|FA9_HUMAN Coagulation factor IX OS=Homo sapiens variant 2 G 44 V GN=F9 PE=1 SV=2	117	sample=1 period=1 cycle=758 experiment=5	sample=1 period=1 cycle=758 experiment=5	7.808
00099:2	1	R.IIPHHNYNAAINK.Y			752.904	2	1504.8	1504.8	0	-0.2	299	Specific	480.71	480.71	480.71	4.55	180	>sp|P00740-6|FA9_HUMAN Coagulation factor IX OS=Homo sapiens variant 2 G 44 V GN=F9 PE=1 SV=2	117	sample=1 period=1 cycle=759 experiment=7	sample=1 period=1 cycle=759 experiment=7	7.8462
00286:3	1	R.IIPHHN[+0.984]YNAAINK.Y		N[+1]	502.607	3	1505.81	1505.79	0	13.8	299	Specific	178.51	178.51	39.27	2.21	180	>sp|P00740-6|FA9_HUMAN Coagulation factor IX OS=Homo sapiens variant 2 G 44 V GN=F9 PE=1 SV=2	117	sample=1 period=1 cycle=777 experiment=2	sample=1 period=1 cycle=777 experiment=2	8.3464
00325:3	1	R.IIPHHN[+0.984]YNAAINK.Y		N[+1]	502.603	3	1505.79	1505.79	0	5.8	299	Specific	211.92	211.92	39.17	2.37	180	>sp|P00740-6|FA9_HUMAN Coagulation factor IX OS=Homo sapiens variant 2 G 44 V GN=F9 PE=1 SV=2	117	sample=1 period=1 cycle=779 experiment=5	sample=1 period=1 cycle=779 experiment=5	8.4075
00267:3	1	R.IIPHHN[+0.984]YNAAINK.Y		N[+1]	502.6	3	1505.79	1505.79	0	-0.4	299	Specific	277.16	277.16	60.85	3.15	180	>sp|P00740-6|FA9_HUMAN Coagulation factor IX OS=Homo sapiens variant 2 G 44 V GN=F9 PE=1 SV=2	117	sample=1 period=1 cycle=776 experiment=3	sample=1 period=1 cycle=776 experiment=3	8.3181
05960:3	1	K.YNHDIALLELDEPLVLNSYVTPIC[+71.037]IADK.E		C[+71]	1081.55	3	3242.64	3242.67	0	-8	312	Specific	907.38	881.93	881.93	14.12	180	>sp|P00740-6|FA9_HUMAN Coagulation factor IX OS=Homo sapiens variant 2 G 44 V GN=F9 PE=1 SV=2	117	sample=1 period=1 cycle=1657 experiment=3	sample=1 period=1 cycle=1657 experiment=3	30.9339
05958:3	1	K.YNHDIALLELDEPLVLNSYVTPIC[+71.037]IADK.E		C[+71]	1081.55	3	3242.65	3242.67	0	-5	312	Specific	951.79	920.23	920.23	15.55	180	>sp|P00740-6|FA9_HUMAN Coagulation factor IX OS=Homo sapiens variant 2 G 44 V GN=F9 PE=1 SV=2	117	sample=1 period=1 cycle=1656 experiment=2	sample=1 period=1 cycle=1656 experiment=2	30.9027
05980:4	1	K.YNHDIALLELDEPLVLNSYVTPIC[+71.037]IADKEYTNIFLK.F		C[+71]	1063.57	4	4251.25	4251.19	0	13.5	312	Specific	1197.76	1197.76	1197.76	19.53	180	>sp|P00740-6|FA9_HUMAN Coagulation factor IX OS=Homo sapiens variant 2 G 44 V GN=F9 PE=1 SV=2	117	sample=1 period=1 cycle=1977 experiment=2	sample=1 period=1 cycle=1977 experiment=2	34.8695
03475:2	1	K.EYTNIFLK.F			514.271	2	1027.53	1027.55	0	-11.5	340	Specific	134.41	134.41	134.41	2.24	180	>sp|P00740-6|FA9_HUMAN Coagulation factor IX OS=Homo sapiens variant 2 G 44 V GN=F9 PE=1 SV=2	117	sample=1 period=1 cycle=1046 experiment=2	sample=1 period=1 cycle=1046 experiment=2	16.2009
03449:2	1	K.EYTNIFLK.F			514.27	2	1027.53	1027.55	0	-12.7	340	Specific	240.98	239.94	239.94	2.97	180	>sp|P00740-6|FA9_HUMAN Coagulation factor IX OS=Homo sapiens variant 2 G 44 V GN=F9 PE=1 SV=2	117	sample=1 period=1 cycle=1043 experiment=2	sample=1 period=1 cycle=1043 experiment=2	16.1099
03284:2	1	K.EYTNIFLK.F			514.271	2	1027.54	1027.55	0	-10	340	Specific	325.44	325.44	325.44	4.33	180	>sp|P00740-6|FA9_HUMAN Coagulation factor IX OS=Homo sapiens variant 2 G 44 V GN=F9 PE=1 SV=2	117	sample=1 period=1 cycle=1022 experiment=4	sample=1 period=1 cycle=1022 experiment=4	15.4782
03408:2	1	K.EYTNIFLK.F			514.27	2	1027.53	1027.55	0	-13.3	340	Specific	351.01	351.01	351.01	4.25	180	>sp|P00740-6|FA9_HUMAN Coagulation factor IX OS=Homo sapiens variant 2 G 44 V GN=F9 PE=1 SV=2	117	sample=1 period=1 cycle=1037 experiment=3	sample=1 period=1 cycle=1037 experiment=3	15.9295
03430:2	1	K.EYTNIFLK.F			514.27	2	1027.53	1027.55	0	-13.3	340	Specific	352.32	352.32	352.32	4.11	180	>sp|P00740-6|FA9_HUMAN Coagulation factor IX OS=Homo sapiens variant 2 G 44 V GN=F9 PE=1 SV=2	117	sample=1 period=1 cycle=1040 experiment=3	sample=1 period=1 cycle=1040 experiment=3	16.0205
03383:2	1	K.EYTNIFLK.F			514.273	2	1027.54	1027.55	0	-7.9	340	Specific	372.94	372.94	372.94	5.51	180	>sp|P00740-6|FA9_HUMAN Coagulation factor IX OS=Homo sapiens variant 2 G 44 V GN=F9 PE=1 SV=2	117	sample=1 period=1 cycle=1034 experiment=3	sample=1 period=1 cycle=1034 experiment=3	15.8387
03310:2	1	K.EYTNIFLK.F			514.272	2	1027.54	1027.55	0	-8.8	340	Specific	431.39	405.8	405.8	5.83	180	>sp|P00740-6|FA9_HUMAN Coagulation factor IX OS=Homo sapiens variant 2 G 44 V GN=F9 PE=1 SV=2	117	sample=1 period=1 cycle=1025 experiment=3	sample=1 period=1 cycle=1025 experiment=3	15.5672
03321:2	1	K.EYTNIFLK.F			514.274	2	1027.54	1027.55	0	-4.9	340	Specific	453.12	407.17	407.17	6.24	180	>sp|P00740-6|FA9_HUMAN Coagulation factor IX OS=Homo sapiens variant 2 G 44 V GN=F9 PE=1 SV=2	117	sample=1 period=1 cycle=1026 experiment=5	sample=1 period=1 cycle=1026 experiment=5	15.6007
03361:2	1	K.EYTNIFLK.F			514.275	2	1027.54	1027.55	0	-3.5	340	Specific	459.86	459.86	459.86	6.3	180	>sp|P00740-6|FA9_HUMAN Coagulation factor IX OS=Homo sapiens variant 2 G 44 V GN=F9 PE=1 SV=2	117	sample=1 period=1 cycle=1031 experiment=2	sample=1 period=1 cycle=1031 experiment=2	15.7474
03334:2	1	K.EYTNIFLK.F			514.273	2	1027.54	1027.55	0	-7.3	340	Specific	464.37	432.46	432.46	5.68	180	>sp|P00740-6|FA9_HUMAN Coagulation factor IX OS=Homo sapiens variant 2 G 44 V GN=F9 PE=1 SV=2	117	sample=1 period=1 cycle=1028 experiment=4	sample=1 period=1 cycle=1028 experiment=4	15.6594
03861:2	1	K.FGSGYVSGWGR.V			586.773	2	1172.54	1172.55	0	-7.5	348	Specific	254.34	254.34	254.34	3.16	180	>sp|P00740-6|FA9_HUMAN Coagulation factor IX OS=Homo sapiens variant 2 G 44 V GN=F9 PE=1 SV=2	117	sample=1 period=1 cycle=1096 experiment=4	sample=1 period=1 cycle=1096 experiment=4	17.7044
03839:2	1	K.FGSGYVSGWGR.V			586.772	2	1172.54	1172.55	0	-10.2	348	Specific	276.74	276.74	276.74	3.2	180	>sp|P00740-6|FA9_HUMAN Coagulation factor IX OS=Homo sapiens variant 2 G 44 V GN=F9 PE=1 SV=2	117	sample=1 period=1 cycle=1093 experiment=4	sample=1 period=1 cycle=1093 experiment=4	17.6159
03915:2	1	K.FGSGYVSGWGR.V			586.778	2	1172.55	1172.55	0	1	348	Specific	344.58	344.58	344.58	5.16	180	>sp|P00740-6|FA9_HUMAN Coagulation factor IX OS=Homo sapiens variant 2 G 44 V GN=F9 PE=1 SV=2	117	sample=1 period=1 cycle=1102 experiment=6	sample=1 period=1 cycle=1102 experiment=6	17.892
03750:2	1	K.FGSGYVSGWGR.V			586.775	2	1172.54	1172.55	0	-3.8	348	Specific	357.23	357.23	357.23	5.15	180	>sp|P00740-6|FA9_HUMAN Coagulation factor IX OS=Homo sapiens variant 2 G 44 V GN=F9 PE=1 SV=2	117	sample=1 period=1 cycle=1079 experiment=3	sample=1 period=1 cycle=1079 experiment=3	17.1917
03512:2	1	K.FGSGYVSGWGR.V			586.774	2	1172.54	1172.55	0	-6.2	348	Specific	367.42	367.42	367.42	5.78	180	>sp|P00740-6|FA9_HUMAN Coagulation factor IX OS=Homo sapiens variant 2 G 44 V GN=F9 PE=1 SV=2	117	sample=1 period=1 cycle=1050 experiment=5	sample=1 period=1 cycle=1050 experiment=5	16.3268
03538:2	1	K.FGSGYVSGWGR.V			586.775	2	1172.54	1172.55	0	-4.7	348	Specific	371.15	371.15	371.15	6.2	180	>sp|P00740-6|FA9_HUMAN Coagulation factor IX OS=Homo sapiens variant 2 G 44 V GN=F9 PE=1 SV=2	117	sample=1 period=1 cycle=1053 experiment=5	sample=1 period=1 cycle=1053 experiment=5	16.4142
03896:2	1	K.FGSGYVSGWGR.V			586.775	2	1172.54	1172.55	0	-4.4	348	Specific	373.33	373.33	373.33	6.38	180	>sp|P00740-6|FA9_HUMAN Coagulation factor IX OS=Homo sapiens variant 2 G 44 V GN=F9 PE=1 SV=2	117	sample=1 period=1 cycle=1100 experiment=6	sample=1 period=1 cycle=1100 experiment=6	17.8314
03946:2	1	K.FGSGYVSGWGR.V			586.78	2	1172.55	1172.55	0	3.3	348	Specific	394.08	362.2	362.2	5.56	180	>sp|P00740-6|FA9_HUMAN Coagulation factor IX OS=Homo sapiens variant 2 G 44 V GN=F9 PE=1 SV=2	117	sample=1 period=1 cycle=1107 experiment=6	sample=1 period=1 cycle=1107 experiment=6	18.0443
03794:2	1	K.FGSGYVSGWGR.V			586.776	2	1172.54	1172.55	0	-3.5	348	Specific	401.53	401.53	401.53	6.52	180	>sp|P00740-6|FA9_HUMAN Coagulation factor IX OS=Homo sapiens variant 2 G 44 V GN=F9 PE=1 SV=2	117	sample=1 period=1 cycle=1085 experiment=5	sample=1 period=1 cycle=1085 experiment=5	17.3817
03930:2	1	K.FGSGYVSGWGR.V			586.773	2	1172.54	1172.55	0	-8.6	348	Specific	401.72	382.85	382.85	6.1	180	>sp|P00740-6|FA9_HUMAN Coagulation factor IX OS=Homo sapiens variant 2 G 44 V GN=F9 PE=1 SV=2	117	sample=1 period=1 cycle=1104 experiment=6	sample=1 period=1 cycle=1104 experiment=6	17.9559
03663:2	1	K.FGSGYVSGWGR.V			586.777	2	1172.55	1172.55	0	-1.6	348	Specific	409.44	409.44	409.44	5.71	180	>sp|P00740-6|FA9_HUMAN Coagulation factor IX OS=Homo sapiens variant 2 G 44 V GN=F9 PE=1 SV=2	117	sample=1 period=1 cycle=1066 experiment=3	sample=1 period=1 cycle=1066 experiment=3	16.7992
03615:2	1	K.FGSGYVSGWGR.V			586.774	2	1172.54	1172.55	0	-6.5	348	Specific	417.65	417.65	417.65	5.92	180	>sp|P00740-6|FA9_HUMAN Coagulation factor IX OS=Homo sapiens variant 2 G 44 V GN=F9 PE=1 SV=2	117	sample=1 period=1 cycle=1060 experiment=4	sample=1 period=1 cycle=1060 experiment=4	16.6181
03255:2	1	K.FGSGYVSGWGR.V			586.776	2	1172.54	1172.55	0	-3.3	348	Specific	428.85	428.85	428.85	6.52	180	>sp|P00740-6|FA9_HUMAN Coagulation factor IX OS=Homo sapiens variant 2 G 44 V GN=F9 PE=1 SV=2	117	sample=1 period=1 cycle=1019 experiment=7	sample=1 period=1 cycle=1019 experiment=7	15.3881
03492:2	1	K.FGSGYVSGWGR.V			586.773	2	1172.54	1172.55	0	-8.6	348	Specific	431.85	431.85	431.85	5.92	180	>sp|P00740-6|FA9_HUMAN Coagulation factor IX OS=Homo sapiens variant 2 G 44 V GN=F9 PE=1 SV=2	117	sample=1 period=1 cycle=1048 experiment=3	sample=1 period=1 cycle=1048 experiment=3	16.263
03530:2	1	K.FGSGYVSGWGR.V			586.777	2	1172.55	1172.55	0	-1.3	348	Specific	434.25	434.25	434.25	5.85	180	>sp|P00740-6|FA9_HUMAN Coagulation factor IX OS=Homo sapiens variant 2 G 44 V GN=F9 PE=1 SV=2	117	sample=1 period=1 cycle=1052 experiment=6	sample=1 period=1 cycle=1052 experiment=6	16.389
03738:2	1	K.FGSGYVSGWGR.V			586.773	2	1172.54	1172.55	0	-7.7	348	Specific	434.43	397.44	397.44	6.1	180	>sp|P00740-6|FA9_HUMAN Coagulation factor IX OS=Homo sapiens variant 2 G 44 V GN=F9 PE=1 SV=2	117	sample=1 period=1 cycle=1077 experiment=4	sample=1 period=1 cycle=1077 experiment=4	17.1338
03973:2	1	K.FGSGYVSGWGR.V			586.773	2	1172.54	1172.55	0	-8.9	348	Specific	434.55	404.36	404.36	6.14	180	>sp|P00740-6|FA9_HUMAN Coagulation factor IX OS=Homo sapiens variant 2 G 44 V GN=F9 PE=1 SV=2	117	sample=1 period=1 cycle=1111 experiment=4	sample=1 period=1 cycle=1111 experiment=4	18.1633
03651:2	1	K.FGSGYVSGWGR.V			586.777	2	1172.55	1172.55	0	-1.2	348	Specific	440.47	396.96	396.96	5.74	180	>sp|P00740-6|FA9_HUMAN Coagulation factor IX OS=Homo sapiens variant 2 G 44 V GN=F9 PE=1 SV=2	117	sample=1 period=1 cycle=1064 experiment=5	sample=1 period=1 cycle=1064 experiment=5	16.7404
03826:2	1	K.FGSGYVSGWGR.V			586.774	2	1172.54	1172.55	0	-6.8	348	Specific	442.27	389.7	389.7	6.12	180	>sp|P00740-6|FA9_HUMAN Coagulation factor IX OS=Homo sapiens variant 2 G 44 V GN=F9 PE=1 SV=2	117	sample=1 period=1 cycle=1091 experiment=3	sample=1 period=1 cycle=1091 experiment=3	17.5554
03056:2	1	K.FGSGYVSGWGR.V			586.769	2	1172.53	1172.55	0	-14.1	348	Specific	460.37	460.37	460.37	5.94	180	>sp|P00740-6|FA9_HUMAN Coagulation factor IX OS=Homo sapiens variant 2 G 44 V GN=F9 PE=1 SV=2	117	sample=1 period=1 cycle=1005 experiment=5	sample=1 period=1 cycle=1005 experiment=5	14.9696
03772:2	1	K.FGSGYVSGWGR.V			586.778	2	1172.55	1172.55	0	0	348	Specific	461.61	392.66	392.66	5.87	180	>sp|P00740-6|FA9_HUMAN Coagulation factor IX OS=Homo sapiens variant 2 G 44 V GN=F9 PE=1 SV=2	117	sample=1 period=1 cycle=1082 experiment=4	sample=1 period=1 cycle=1082 experiment=4	17.285
03312:2	1	K.FGSGYVSGWGR.V			586.774	2	1172.54	1172.55	0	-7.2	348	Specific	466.7	452.32	452.32	6.12	180	>sp|P00740-6|FA9_HUMAN Coagulation factor IX OS=Homo sapiens variant 2 G 44 V GN=F9 PE=1 SV=2	117	sample=1 period=1 cycle=1025 experiment=5	sample=1 period=1 cycle=1025 experiment=5	15.5706
03781:2	1	K.FGSGYVSGWGR.V			586.773	2	1172.54	1172.55	0	-9	348	Specific	470.23	457.1	457.1	6.17	180	>sp|P00740-6|FA9_HUMAN Coagulation factor IX OS=Homo sapiens variant 2 G 44 V GN=F9 PE=1 SV=2	117	sample=1 period=1 cycle=1083 experiment=7	sample=1 period=1 cycle=1083 experiment=7	17.3195
03563:2	1	K.FGSGYVSGWGR.V			586.775	2	1172.54	1172.55	0	-4.1	348	Specific	475.56	475.56	475.56	6.55	180	>sp|P00740-6|FA9_HUMAN Coagulation factor IX OS=Homo sapiens variant 2 G 44 V GN=F9 PE=1 SV=2	117	sample=1 period=1 cycle=1055 experiment=7	sample=1 period=1 cycle=1055 experiment=7	16.4781
03386:2	1	K.FGSGYVSGWGR.V			586.779	2	1172.55	1172.55	0	2.2	348	Specific	482.34	482.34	482.34	6.62	180	>sp|P00740-6|FA9_HUMAN Coagulation factor IX OS=Homo sapiens variant 2 G 44 V GN=F9 PE=1 SV=2	117	sample=1 period=1 cycle=1034 experiment=6	sample=1 period=1 cycle=1034 experiment=6	15.8438
03642:2	1	K.FGSGYVSGWGR.V			586.772	2	1172.54	1172.55	0	-9.9	348	Specific	482.47	456.72	456.72	6.37	180	>sp|P00740-6|FA9_HUMAN Coagulation factor IX OS=Homo sapiens variant 2 G 44 V GN=F9 PE=1 SV=2	117	sample=1 period=1 cycle=1063 experiment=4	sample=1 period=1 cycle=1063 experiment=4	16.7085
03702:2	1	K.FGSGYVSGWGR.V			586.772	2	1172.54	1172.55	0	-9.9	348	Specific	488.18	478.15	478.15	6.23	180	>sp|P00740-6|FA9_HUMAN Coagulation factor IX OS=Homo sapiens variant 2 G 44 V GN=F9 PE=1 SV=2	117	sample=1 period=1 cycle=1072 experiment=2	sample=1 period=1 cycle=1072 experiment=2	16.9779
03402:2	1	K.FGSGYVSGWGR.V			586.776	2	1172.54	1172.55	0	-3.4	348	Specific	488.92	479.86	479.86	6.62	180	>sp|P00740-6|FA9_HUMAN Coagulation factor IX OS=Homo sapiens variant 2 G 44 V GN=F9 PE=1 SV=2	117	sample=1 period=1 cycle=1036 experiment=4	sample=1 period=1 cycle=1036 experiment=4	15.9026
03818:2	1	K.FGSGYVSGWGR.V			586.773	2	1172.54	1172.55	0	-8.2	348	Specific	489.91	489.91	489.91	6.19	180	>sp|P00740-6|FA9_HUMAN Coagulation factor IX OS=Homo sapiens variant 2 G 44 V GN=F9 PE=1 SV=2	117	sample=1 period=1 cycle=1089 experiment=4	sample=1 period=1 cycle=1089 experiment=4	17.502
03298:2	1	K.FGSGYVSGWGR.V			586.774	2	1172.54	1172.55	0	-6	348	Specific	493.27	489.97	489.97	6.32	180	>sp|P00740-6|FA9_HUMAN Coagulation factor IX OS=Homo sapiens variant 2 G 44 V GN=F9 PE=1 SV=2	117	sample=1 period=1 cycle=1023 experiment=9	sample=1 period=1 cycle=1023 experiment=9	15.5168
03683:2	1	K.FGSGYVSGWGR.V			586.775	2	1172.54	1172.55	0	-5.4	348	Specific	497.22	497.22	497.22	6.75	180	>sp|P00740-6|FA9_HUMAN Coagulation factor IX OS=Homo sapiens variant 2 G 44 V GN=F9 PE=1 SV=2	117	sample=1 period=1 cycle=1069 experiment=4	sample=1 period=1 cycle=1069 experiment=4	16.8898
03460:2	1	K.FGSGYVSGWGR.V			586.78	2	1172.55	1172.55	0	3.7	348	Specific	498.46	498.46	498.46	6.07	180	>sp|P00740-6|FA9_HUMAN Coagulation factor IX OS=Homo sapiens variant 2 G 44 V GN=F9 PE=1 SV=2	117	sample=1 period=1 cycle=1044 experiment=6	sample=1 period=1 cycle=1044 experiment=6	16.1452
02992:2	1	K.FGSGYVSGWGR.V			586.773	2	1172.54	1172.55	0	-7.8	348	Specific	500.34	500.34	500.34	6.32	180	>sp|P00740-6|FA9_HUMAN Coagulation factor IX OS=Homo sapiens variant 2 G 44 V GN=F9 PE=1 SV=2	117	sample=1 period=1 cycle=1000 experiment=8	sample=1 period=1 cycle=1000 experiment=8	14.8216
03201:2	1	K.FGSGYVSGWGR.V			586.774	2	1172.54	1172.55	0	-7	348	Specific	506.63	467.76	467.76	6.32	180	>sp|P00740-6|FA9_HUMAN Coagulation factor IX OS=Homo sapiens variant 2 G 44 V GN=F9 PE=1 SV=2	117	sample=1 period=1 cycle=1015 experiment=5	sample=1 period=1 cycle=1015 experiment=5	15.2668
03587:2	1	K.FGSGYVSGWGR.V			586.774	2	1172.54	1172.55	0	-7.3	348	Specific	508.31	481.26	481.26	6.19	180	>sp|P00740-6|FA9_HUMAN Coagulation factor IX OS=Homo sapiens variant 2 G 44 V GN=F9 PE=1 SV=2	117	sample=1 period=1 cycle=1057 experiment=6	sample=1 period=1 cycle=1057 experiment=6	16.5345
03411:2	1	K.FGSGYVSGWGR.V			586.774	2	1172.54	1172.55	0	-5.8	348	Specific	513.78	478.43	478.43	6.32	180	>sp|P00740-6|FA9_HUMAN Coagulation factor IX OS=Homo sapiens variant 2 G 44 V GN=F9 PE=1 SV=2	117	sample=1 period=1 cycle=1037 experiment=6	sample=1 period=1 cycle=1037 experiment=6	15.9345
02765:2	1	K.FGSGYVSGWGR.V			586.775	2	1172.54	1172.55	0	-4.7	348	Specific	522.13	522.13	522.13	6.9	180	>sp|P00740-6|FA9_HUMAN Coagulation factor IX OS=Homo sapiens variant 2 G 44 V GN=F9 PE=1 SV=2	117	sample=1 period=1 cycle=985 experiment=14	sample=1 period=1 cycle=985 experiment=14	14.3816
03336:2	1	K.FGSGYVSGWGR.V			586.778	2	1172.55	1172.55	0	-0.2	348	Specific	526.8	496.75	496.75	5.96	180	>sp|P00740-6|FA9_HUMAN Coagulation factor IX OS=Homo sapiens variant 2 G 44 V GN=F9 PE=1 SV=2	117	sample=1 period=1 cycle=1028 experiment=6	sample=1 period=1 cycle=1028 experiment=6	15.6628
03112:2	1	K.FGSGYVSGWGR.V			586.776	2	1172.55	1172.55	0	-2.8	348	Specific	528.14	524.75	524.75	6.09	180	>sp|P00740-6|FA9_HUMAN Coagulation factor IX OS=Homo sapiens variant 2 G 44 V GN=F9 PE=1 SV=2	117	sample=1 period=1 cycle=1009 experiment=6	sample=1 period=1 cycle=1009 experiment=6	15.09
03073:2	1	K.FGSGYVSGWGR.V			586.772	2	1172.54	1172.55	0	-10	348	Specific	531.46	531.46	531.46	6.52	180	>sp|P00740-6|FA9_HUMAN Coagulation factor IX OS=Homo sapiens variant 2 G 44 V GN=F9 PE=1 SV=2	117	sample=1 period=1 cycle=1006 experiment=10	sample=1 period=1 cycle=1006 experiment=10	15.0039
03444:2	1	K.FGSGYVSGWGR.V			586.775	2	1172.54	1172.55	0	-5.5	348	Specific	534.87	466.07	466.07	7.04	180	>sp|P00740-6|FA9_HUMAN Coagulation factor IX OS=Homo sapiens variant 2 G 44 V GN=F9 PE=1 SV=2	117	sample=1 period=1 cycle=1042 experiment=4	sample=1 period=1 cycle=1042 experiment=4	16.0846
02862:2	1	K.FGSGYVSGWGR.V			586.77	2	1172.53	1172.55	0	-12.5	348	Specific	538.63	517.15	517.15	6.29	180	>sp|P00740-6|FA9_HUMAN Coagulation factor IX OS=Homo sapiens variant 2 G 44 V GN=F9 PE=1 SV=2	117	sample=1 period=1 cycle=991 experiment=13	sample=1 period=1 cycle=991 experiment=13	14.5583
02072:2	1	K.FGSGYVSGWGR.V			586.775	2	1172.54	1172.55	0	-5	348	Specific	541.82	521.32	521.32	6.9	180	>sp|P00740-6|FA9_HUMAN Coagulation factor IX OS=Homo sapiens variant 2 G 44 V GN=F9 PE=1 SV=2	117	sample=1 period=1 cycle=933 experiment=10	sample=1 period=1 cycle=933 experiment=10	12.877
03346:2	1	K.FGSGYVSGWGR.V			586.777	2	1172.55	1172.55	0	-1.2	348	Specific	542.52	459.9	459.9	6.09	180	>sp|P00740-6|FA9_HUMAN Coagulation factor IX OS=Homo sapiens variant 2 G 44 V GN=F9 PE=1 SV=2	117	sample=1 period=1 cycle=1029 experiment=6	sample=1 period=1 cycle=1029 experiment=6	15.6928
03484:2	1	K.FGSGYVSGWGR.V			586.778	2	1172.55	1172.55	0	0.4	348	Specific	542.94	542.94	542.94	6.9	180	>sp|P00740-6|FA9_HUMAN Coagulation factor IX OS=Homo sapiens variant 2 G 44 V GN=F9 PE=1 SV=2	117	sample=1 period=1 cycle=1047 experiment=4	sample=1 period=1 cycle=1047 experiment=4	16.2344
03286:2	1	K.FGSGYVSGWGR.V			586.773	2	1172.54	1172.55	0	-7.7	348	Specific	543.89	536.18	536.18	6.34	180	>sp|P00740-6|FA9_HUMAN Coagulation factor IX OS=Homo sapiens variant 2 G 44 V GN=F9 PE=1 SV=2	117	sample=1 period=1 cycle=1022 experiment=6	sample=1 period=1 cycle=1022 experiment=6	15.4816
02877:2	1	K.FGSGYVSGWGR.V			586.771	2	1172.54	1172.55	0	-10.8	348	Specific	545.5	528.44	528.44	6.52	180	>sp|P00740-6|FA9_HUMAN Coagulation factor IX OS=Homo sapiens variant 2 G 44 V GN=F9 PE=1 SV=2	117	sample=1 period=1 cycle=992 experiment=8	sample=1 period=1 cycle=992 experiment=8	14.5834
02955:2	1	K.FGSGYVSGWGR.V			586.769	2	1172.53	1172.55	0	-14.6	348	Specific	547.1	544.04	544.04	6.29	180	>sp|P00740-6|FA9_HUMAN Coagulation factor IX OS=Homo sapiens variant 2 G 44 V GN=F9 PE=1 SV=2	117	sample=1 period=1 cycle=997 experiment=8	sample=1 period=1 cycle=997 experiment=8	14.7344
03732:2	1	K.FGSGYVSGWGR.V			586.774	2	1172.54	1172.55	0	-5.8	348	Specific	547.44	528.45	528.45	6.68	180	>sp|P00740-6|FA9_HUMAN Coagulation factor IX OS=Homo sapiens variant 2 G 44 V GN=F9 PE=1 SV=2	117	sample=1 period=1 cycle=1076 experiment=5	sample=1 period=1 cycle=1076 experiment=5	17.1053
03418:2	1	K.FGSGYVSGWGR.V			586.773	2	1172.54	1172.55	0	-7.9	348	Specific	570.29	570.29	570.29	7.44	180	>sp|P00740-6|FA9_HUMAN Coagulation factor IX OS=Homo sapiens variant 2 G 44 V GN=F9 PE=1 SV=2	117	sample=1 period=1 cycle=1038 experiment=4	sample=1 period=1 cycle=1038 experiment=4	15.9615
03156:2	1	K.FGSGYVSGWGR.V			586.776	2	1172.54	1172.55	0	-3.7	348	Specific	572.68	480.86	480.86	8.01	180	>sp|P00740-6|FA9_HUMAN Coagulation factor IX OS=Homo sapiens variant 2 G 44 V GN=F9 PE=1 SV=2	117	sample=1 period=1 cycle=1012 experiment=6	sample=1 period=1 cycle=1012 experiment=6	15.179
03134:2	1	K.FGSGYVSGWGR.V			586.778	2	1172.55	1172.55	0	-0.1	348	Specific	583.85	553.72	553.72	7.2	180	>sp|P00740-6|FA9_HUMAN Coagulation factor IX OS=Homo sapiens variant 2 G 44 V GN=F9 PE=1 SV=2	117	sample=1 period=1 cycle=1010 experiment=10	sample=1 period=1 cycle=1010 experiment=10	15.1239
03438:2	1	K.FGSGYVSGWGR.V			586.779	2	1172.55	1172.55	0	1.3	348	Specific	584.14	552.96	552.96	7.87	180	>sp|P00740-6|FA9_HUMAN Coagulation factor IX OS=Homo sapiens variant 2 G 44 V GN=F9 PE=1 SV=2	117	sample=1 period=1 cycle=1041 experiment=3	sample=1 period=1 cycle=1041 experiment=3	16.0542
03363:2	1	K.FGSGYVSGWGR.V			586.775	2	1172.54	1172.55	0	-5	348	Specific	587.65	543.99	543.99	7.87	180	>sp|P00740-6|FA9_HUMAN Coagulation factor IX OS=Homo sapiens variant 2 G 44 V GN=F9 PE=1 SV=2	117	sample=1 period=1 cycle=1031 experiment=4	sample=1 period=1 cycle=1031 experiment=4	15.7524
02746:2	1	K.FGSGYVSGWGR.V			586.778	2	1172.55	1172.55	0	0.4	348	Specific	594.35	544.01	544.01	8.08	180	>sp|P00740-6|FA9_HUMAN Coagulation factor IX OS=Homo sapiens variant 2 G 44 V GN=F9 PE=1 SV=2	117	sample=1 period=1 cycle=984 experiment=9	sample=1 period=1 cycle=984 experiment=9	14.3474
02799:2	1	K.FGSGYVSGWGR.V			586.774	2	1172.54	1172.55	0	-6.9	348	Specific	617.36	553.19	553.19	8.44	180	>sp|P00740-6|FA9_HUMAN Coagulation factor IX OS=Homo sapiens variant 2 G 44 V GN=F9 PE=1 SV=2	117	sample=1 period=1 cycle=987 experiment=8	sample=1 period=1 cycle=987 experiment=8	14.4373
02517:2	1	K.FGSGYVSGWGR.V			586.772	2	1172.54	1172.55	0	-9.6	348	Specific	623.51	560.95	560.95	8.63	180	>sp|P00740-6|FA9_HUMAN Coagulation factor IX OS=Homo sapiens variant 2 G 44 V GN=F9 PE=1 SV=2	117	sample=1 period=1 cycle=969 experiment=7	sample=1 period=1 cycle=969 experiment=7	13.9039
02698:2	1	K.FGSGYVSGWGR.V			586.774	2	1172.54	1172.55	0	-6.8	348	Specific	635.99	579.61	579.61	8.58	180	>sp|P00740-6|FA9_HUMAN Coagulation factor IX OS=Homo sapiens variant 2 G 44 V GN=F9 PE=1 SV=2	117	sample=1 period=1 cycle=981 experiment=7	sample=1 period=1 cycle=981 experiment=7	14.2563
02575:2	1	K.FGSGYVSGWGR.V			586.774	2	1172.54	1172.55	0	-7.4	348	Specific	642.87	551.2	551.2	8.44	180	>sp|P00740-6|FA9_HUMAN Coagulation factor IX OS=Homo sapiens variant 2 G 44 V GN=F9 PE=1 SV=2	117	sample=1 period=1 cycle=972 experiment=11	sample=1 period=1 cycle=972 experiment=11	13.9947
02410:2	1	K.FGSGYVSGWGR.V			586.773	2	1172.54	1172.55	0	-7.6	348	Specific	643.5	577.19	577.19	8.58	180	>sp|P00740-6|FA9_HUMAN Coagulation factor IX OS=Homo sapiens variant 2 G 44 V GN=F9 PE=1 SV=2	117	sample=1 period=1 cycle=963 experiment=5	sample=1 period=1 cycle=963 experiment=5	13.7295
02367:2	1	K.FGSGYVSGWGR.V			586.769	2	1172.53	1172.55	0	-14.4	348	Specific	668.13	581.26	581.26	9.41	180	>sp|P00740-6|FA9_HUMAN Coagulation factor IX OS=Homo sapiens variant 2 G 44 V GN=F9 PE=1 SV=2	117	sample=1 period=1 cycle=960 experiment=7	sample=1 period=1 cycle=960 experiment=7	13.6454
02430:2	1	K.FGSGYVSGWGR.V			586.772	2	1172.54	1172.55	0	-10.1	348	Specific	672.74	628.55	628.55	9.49	180	>sp|P00740-6|FA9_HUMAN Coagulation factor IX OS=Homo sapiens variant 2 G 44 V GN=F9 PE=1 SV=2	117	sample=1 period=1 cycle=964 experiment=10	sample=1 period=1 cycle=964 experiment=10	13.7623
02462:2	1	K.FGSGYVSGWGR.V			586.772	2	1172.54	1172.55	0	-9.2	348	Specific	690.44	676.06	676.06	9.63	180	>sp|P00740-6|FA9_HUMAN Coagulation factor IX OS=Homo sapiens variant 2 G 44 V GN=F9 PE=1 SV=2	117	sample=1 period=1 cycle=966 experiment=7	sample=1 period=1 cycle=966 experiment=7	13.8172
02329:2	1	K.FGSGYVSGWGR.V			586.771	2	1172.53	1172.55	0	-11.6	348	Specific	695.87	695.87	695.87	9.63	180	>sp|P00740-6|FA9_HUMAN Coagulation factor IX OS=Homo sapiens variant 2 G 44 V GN=F9 PE=1 SV=2	117	sample=1 period=1 cycle=957 experiment=5	sample=1 period=1 cycle=957 experiment=5	13.5582
02294:2	1	K.FGSGYVSGWGR.V			586.774	2	1172.54	1172.55	0	-6.3	348	Specific	706.29	649.27	649.27	10.65	180	>sp|P00740-6|FA9_HUMAN Coagulation factor IX OS=Homo sapiens variant 2 G 44 V GN=F9 PE=1 SV=2	117	sample=1 period=1 cycle=954 experiment=8	sample=1 period=1 cycle=954 experiment=8	13.4752
02659:2	1	K.FGSGYVSGWGR.V			586.774	2	1172.54	1172.55	0	-5.9	348	Specific	709.23	605.88	605.88	10.65	180	>sp|P00740-6|FA9_HUMAN Coagulation factor IX OS=Homo sapiens variant 2 G 44 V GN=F9 PE=1 SV=2	117	sample=1 period=1 cycle=978 experiment=6	sample=1 period=1 cycle=978 experiment=6	14.1742
02622:2	1	K.FGSGYVSGWGR.V			586.774	2	1172.54	1172.55	0	-5.6	348	Specific	724.03	699.86	699.86	11.07	180	>sp|P00740-6|FA9_HUMAN Coagulation factor IX OS=Homo sapiens variant 2 G 44 V GN=F9 PE=1 SV=2	117	sample=1 period=1 cycle=975 experiment=10	sample=1 period=1 cycle=975 experiment=10	14.0876
02088:2	1	K.FGSGYVSGWGR.V			586.777	2	1172.55	1172.55	0	-1.5	348	Specific	732.58	692.84	692.84	10.39	180	>sp|P00740-6|FA9_HUMAN Coagulation factor IX OS=Homo sapiens variant 2 G 44 V GN=F9 PE=1 SV=2	117	sample=1 period=1 cycle=934 experiment=10	sample=1 period=1 cycle=934 experiment=10	12.907
02478:2	1	K.FGSGYVSGWGR.V			586.773	2	1172.54	1172.55	0	-7.9	348	Specific	733.56	668.86	668.86	10.58	180	>sp|P00740-6|FA9_HUMAN Coagulation factor IX OS=Homo sapiens variant 2 G 44 V GN=F9 PE=1 SV=2	117	sample=1 period=1 cycle=967 experiment=7	sample=1 period=1 cycle=967 experiment=7	13.8461
02194:2	1	K.FGSGYVSGWGR.V			586.77	2	1172.53	1172.55	0	-14	348	Specific	735.15	732.6	732.6	10.47	180	>sp|P00740-6|FA9_HUMAN Coagulation factor IX OS=Homo sapiens variant 2 G 44 V GN=F9 PE=1 SV=2	117	sample=1 period=1 cycle=943 experiment=3	sample=1 period=1 cycle=943 experiment=3	13.1588
02218:2	1	K.FGSGYVSGWGR.V			586.777	2	1172.55	1172.55	0	-0.9	348	Specific	749.18	705.02	705.02	10.26	180	>sp|P00740-6|FA9_HUMAN Coagulation factor IX OS=Homo sapiens variant 2 G 44 V GN=F9 PE=1 SV=2	117	sample=1 period=1 cycle=945 experiment=7	sample=1 period=1 cycle=945 experiment=7	13.224
02237:2	1	K.FGSGYVSGWGR.V			586.774	2	1172.54	1172.55	0	-6.7	348	Specific	762.58	727.59	727.59	11.77	180	>sp|P00740-6|FA9_HUMAN Coagulation factor IX OS=Homo sapiens variant 2 G 44 V GN=F9 PE=1 SV=2	117	sample=1 period=1 cycle=948 experiment=5	sample=1 period=1 cycle=948 experiment=5	13.3056
02189:2	1	K.FGSGYVSGWGR.V			586.771	2	1172.53	1172.55	0	-11.9	348	Specific	788.06	778.32	778.32	11.41	180	>sp|P00740-6|FA9_HUMAN Coagulation factor IX OS=Homo sapiens variant 2 G 44 V GN=F9 PE=1 SV=2	117	sample=1 period=1 cycle=942 experiment=8	sample=1 period=1 cycle=942 experiment=8	13.1405
02125:2	1	K.FGSGYVSGWGR.V			586.774	2	1172.54	1172.55	0	-6.1	348	Specific	788.3	757.72	757.72	11.58	180	>sp|P00740-6|FA9_HUMAN Coagulation factor IX OS=Homo sapiens variant 2 G 44 V GN=F9 PE=1 SV=2	117	sample=1 period=1 cycle=936 experiment=10	sample=1 period=1 cycle=936 experiment=10	12.966
02261:2	1	K.FGSGYVSGWGR.V			586.772	2	1172.54	1172.55	0	-9.9	348	Specific	807.27	790.54	790.54	12.69	180	>sp|P00740-6|FA9_HUMAN Coagulation factor IX OS=Homo sapiens variant 2 G 44 V GN=F9 PE=1 SV=2	117	sample=1 period=1 cycle=951 experiment=4	sample=1 period=1 cycle=951 experiment=4	13.3892
02157:2	1	K.FGSGYVSGWGR.V			586.777	2	1172.55	1172.55	0	-1.1	348	Specific	846.15	793.64	793.64	12.39	180	>sp|P00740-6|FA9_HUMAN Coagulation factor IX OS=Homo sapiens variant 2 G 44 V GN=F9 PE=1 SV=2	117	sample=1 period=1 cycle=939 experiment=7	sample=1 period=1 cycle=939 experiment=7	13.0519
05357:2	1	R.SALVLQYLR.V			531.821	2	1062.64	1062.63	0	4.6	365	Specific	129.55	129.55	129.55	2.24	180	>sp|P00740-6|FA9_HUMAN Coagulation factor IX OS=Homo sapiens variant 2 G 44 V GN=F9 PE=1 SV=2	117	sample=1 period=1 cycle=1281 experiment=3	sample=1 period=1 cycle=1281 experiment=3	23.255
04935:2	1	R.SALVLQYLR.V			531.816	2	1062.62	1062.63	0	-6.5	365	Specific	240.97	240.97	240.97	3.6	180	>sp|P00740-6|FA9_HUMAN Coagulation factor IX OS=Homo sapiens variant 2 G 44 V GN=F9 PE=1 SV=2	117	sample=1 period=1 cycle=1239 experiment=3	sample=1 period=1 cycle=1239 experiment=3	21.9935
04924:2	1	R.SALVLQYLR.V			531.819	2	1062.63	1062.63	0	0.9	365	Specific	257.06	257.06	257.06	4.79	180	>sp|P00740-6|FA9_HUMAN Coagulation factor IX OS=Homo sapiens variant 2 G 44 V GN=F9 PE=1 SV=2	117	sample=1 period=1 cycle=1238 experiment=4	sample=1 period=1 cycle=1238 experiment=4	21.9641
04648:2	1	R.SALVLQYLR.V			531.816	2	1062.63	1062.63	0	-4.7	365	Specific	279.81	279.81	279.81	3.94	180	>sp|P00740-6|FA9_HUMAN Coagulation factor IX OS=Homo sapiens variant 2 G 44 V GN=F9 PE=1 SV=2	117	sample=1 period=1 cycle=1196 experiment=5	sample=1 period=1 cycle=1196 experiment=5	20.6961
05010:2	1	R.SALVLQYLR.V			531.824	2	1062.64	1062.63	0	9.6	365	Specific	281.39	281.39	281.39	3.17	180	>sp|P00740-6|FA9_HUMAN Coagulation factor IX OS=Homo sapiens variant 2 G 44 V GN=F9 PE=1 SV=2	117	sample=1 period=1 cycle=1246 experiment=2	sample=1 period=1 cycle=1246 experiment=2	22.202
05092:2	1	R.SALVLQYLR.V			531.812	2	1062.62	1062.63	0	-14	365	Specific	284.04	284.04	284.04	4.59	180	>sp|P00740-6|FA9_HUMAN Coagulation factor IX OS=Homo sapiens variant 2 G 44 V GN=F9 PE=1 SV=2	117	sample=1 period=1 cycle=1252 experiment=2	sample=1 period=1 cycle=1252 experiment=2	22.3798
04897:2	1	R.SALVLQYLR.V			531.822	2	1062.64	1062.63	0	5.8	365	Specific	309.27	309.27	309.27	3.74	180	>sp|P00740-6|FA9_HUMAN Coagulation factor IX OS=Homo sapiens variant 2 G 44 V GN=F9 PE=1 SV=2	117	sample=1 period=1 cycle=1235 experiment=3	sample=1 period=1 cycle=1235 experiment=3	21.8736
04673:2	1	R.SALVLQYLR.V			531.816	2	1062.63	1062.63	0	-4.9	365	Specific	313.39	313.39	313.39	4.55	180	>sp|P00740-6|FA9_HUMAN Coagulation factor IX OS=Homo sapiens variant 2 G 44 V GN=F9 PE=1 SV=2	117	sample=1 period=1 cycle=1198 experiment=2	sample=1 period=1 cycle=1198 experiment=2	20.7516
04634:2	1	R.SALVLQYLR.V			531.818	2	1062.63	1062.63	0	-1.6	365	Specific	345.38	345.38	345.38	4.23	180	>sp|P00740-6|FA9_HUMAN Coagulation factor IX OS=Homo sapiens variant 2 G 44 V GN=F9 PE=1 SV=2	117	sample=1 period=1 cycle=1195 experiment=2	sample=1 period=1 cycle=1195 experiment=2	20.6644
04801:2	1	R.SALVLQYLR.V			531.816	2	1062.62	1062.63	0	-5.7	365	Specific	353.95	353.95	353.95	5.56	180	>sp|P00740-6|FA9_HUMAN Coagulation factor IX OS=Homo sapiens variant 2 G 44 V GN=F9 PE=1 SV=2	117	sample=1 period=1 cycle=1216 experiment=2	sample=1 period=1 cycle=1216 experiment=2	21.2933
04764:2	1	R.SALVLQYLR.V			531.816	2	1062.62	1062.63	0	-5.7	365	Specific	368.47	368.47	368.47	6.26	180	>sp|P00740-6|FA9_HUMAN Coagulation factor IX OS=Homo sapiens variant 2 G 44 V GN=F9 PE=1 SV=2	117	sample=1 period=1 cycle=1210 experiment=3	sample=1 period=1 cycle=1210 experiment=3	21.1134
04861:2	1	R.SALVLQYLR.V			531.817	2	1062.63	1062.63	0	-4.2	365	Specific	372.69	372.69	372.69	6.78	180	>sp|P00740-6|FA9_HUMAN Coagulation factor IX OS=Homo sapiens variant 2 G 44 V GN=F9 PE=1 SV=2	117	sample=1 period=1 cycle=1229 experiment=2	sample=1 period=1 cycle=1229 experiment=2	21.6903
04706:2	1	R.SALVLQYLR.V			531.814	2	1062.62	1062.63	0	-9.4	365	Specific	381.78	381.78	381.78	5.75	180	>sp|P00740-6|FA9_HUMAN Coagulation factor IX OS=Homo sapiens variant 2 G 44 V GN=F9 PE=1 SV=2	117	sample=1 period=1 cycle=1202 experiment=3	sample=1 period=1 cycle=1202 experiment=3	20.8714
04821:2	1	R.SALVLQYLR.V			531.816	2	1062.62	1062.63	0	-5.9	365	Specific	382.77	382.77	382.77	6.36	180	>sp|P00740-6|FA9_HUMAN Coagulation factor IX OS=Homo sapiens variant 2 G 44 V GN=F9 PE=1 SV=2	117	sample=1 period=1 cycle=1221 experiment=2	sample=1 period=1 cycle=1221 experiment=2	21.4453
04882:2	1	R.SALVLQYLR.V			531.814	2	1062.62	1062.63	0	-10	365	Specific	393.49	393.49	393.49	5.88	180	>sp|P00740-6|FA9_HUMAN Coagulation factor IX OS=Homo sapiens variant 2 G 44 V GN=F9 PE=1 SV=2	117	sample=1 period=1 cycle=1232 experiment=3	sample=1 period=1 cycle=1232 experiment=3	21.7834
04814:2	1	R.SALVLQYLR.V			531.819	2	1062.63	1062.63	0	-0.1	365	Specific	398.46	398.46	398.46	5.46	180	>sp|P00740-6|FA9_HUMAN Coagulation factor IX OS=Homo sapiens variant 2 G 44 V GN=F9 PE=1 SV=2	117	sample=1 period=1 cycle=1219 experiment=2	sample=1 period=1 cycle=1219 experiment=2	21.3862
04844:2	1	R.SALVLQYLR.V			531.817	2	1062.63	1062.63	0	-4.6	365	Specific	409.38	409.38	409.38	6.92	180	>sp|P00740-6|FA9_HUMAN Coagulation factor IX OS=Homo sapiens variant 2 G 44 V GN=F9 PE=1 SV=2	117	sample=1 period=1 cycle=1226 experiment=2	sample=1 period=1 cycle=1226 experiment=2	21.5995
04531:2	1	R.SALVLQYLR.V			531.816	2	1062.62	1062.63	0	-6	365	Specific	415.39	415.39	415.39	6.5	180	>sp|P00740-6|FA9_HUMAN Coagulation factor IX OS=Homo sapiens variant 2 G 44 V GN=F9 PE=1 SV=2	117	sample=1 period=1 cycle=1180 experiment=2	sample=1 period=1 cycle=1180 experiment=2	20.2136
04724:2	1	R.SALVLQYLR.V			531.817	2	1062.63	1062.63	0	-4.4	365	Specific	420.26	420.26	420.26	6.92	180	>sp|P00740-6|FA9_HUMAN Coagulation factor IX OS=Homo sapiens variant 2 G 44 V GN=F9 PE=1 SV=2	117	sample=1 period=1 cycle=1204 experiment=3	sample=1 period=1 cycle=1204 experiment=3	20.9323
04784:2	1	R.SALVLQYLR.V			531.816	2	1062.63	1062.63	0	-4.8	365	Specific	424.46	424.46	424.46	6.92	180	>sp|P00740-6|FA9_HUMAN Coagulation factor IX OS=Homo sapiens variant 2 G 44 V GN=F9 PE=1 SV=2	117	sample=1 period=1 cycle=1213 experiment=3	sample=1 period=1 cycle=1213 experiment=3	21.2053
04790:2	1	R.SALVLQYLR.V			531.816	2	1062.62	1062.63	0	-5.7	365	Specific	429.32	429.32	429.32	6.28	180	>sp|P00740-6|FA9_HUMAN Coagulation factor IX OS=Homo sapiens variant 2 G 44 V GN=F9 PE=1 SV=2	117	sample=1 period=1 cycle=1214 experiment=2	sample=1 period=1 cycle=1214 experiment=2	21.2347
04698:2	1	R.SALVLQYLR.V			531.816	2	1062.62	1062.63	0	-5.6	365	Specific	447.79	447.79	447.79	6.95	180	>sp|P00740-6|FA9_HUMAN Coagulation factor IX OS=Homo sapiens variant 2 G 44 V GN=F9 PE=1 SV=2	117	sample=1 period=1 cycle=1201 experiment=2	sample=1 period=1 cycle=1201 experiment=2	20.84
04745:2	1	R.SALVLQYLR.V			531.815	2	1062.62	1062.63	0	-6.7	365	Specific	465.1	465.1	465.1	6.52	180	>sp|P00740-6|FA9_HUMAN Coagulation factor IX OS=Homo sapiens variant 2 G 44 V GN=F9 PE=1 SV=2	117	sample=1 period=1 cycle=1207 experiment=4	sample=1 period=1 cycle=1207 experiment=4	21.0314
04840:2	1	R.SALVLQYLR.V			531.817	2	1062.63	1062.63	0	-4.3	365	Specific	472.96	472.96	472.96	6.95	180	>sp|P00740-6|FA9_HUMAN Coagulation factor IX OS=Homo sapiens variant 2 G 44 V GN=F9 PE=1 SV=2	117	sample=1 period=1 cycle=1225 experiment=2	sample=1 period=1 cycle=1225 experiment=2	21.5698
04569:2	1	R.SALVLQYLR.V			531.815	2	1062.62	1062.63	0	-7.3	365	Specific	476.41	476.41	476.41	6	180	>sp|P00740-6|FA9_HUMAN Coagulation factor IX OS=Homo sapiens variant 2 G 44 V GN=F9 PE=1 SV=2	117	sample=1 period=1 cycle=1186 experiment=2	sample=1 period=1 cycle=1186 experiment=2	20.3968
04467:2	1	R.SALVLQYLR.V			531.816	2	1062.62	1062.63	0	-6.2	365	Specific	483.33	483.33	483.33	6.59	180	>sp|P00740-6|FA9_HUMAN Coagulation factor IX OS=Homo sapiens variant 2 G 44 V GN=F9 PE=1 SV=2	117	sample=1 period=1 cycle=1174 experiment=6	sample=1 period=1 cycle=1174 experiment=6	20.0374
04552:2	1	R.SALVLQYLR.V			531.815	2	1062.62	1062.63	0	-8.1	365	Specific	483.58	483.58	483.58	6.59	180	>sp|P00740-6|FA9_HUMAN Coagulation factor IX OS=Homo sapiens variant 2 G 44 V GN=F9 PE=1 SV=2	117	sample=1 period=1 cycle=1183 experiment=2	sample=1 period=1 cycle=1183 experiment=2	20.3038
04588:2	1	R.SALVLQYLR.V			531.813	2	1062.62	1062.63	0	-11.4	365	Specific	484.19	484.19	484.19	6.64	180	>sp|P00740-6|FA9_HUMAN Coagulation factor IX OS=Homo sapiens variant 2 G 44 V GN=F9 PE=1 SV=2	117	sample=1 period=1 cycle=1189 experiment=5	sample=1 period=1 cycle=1189 experiment=5	20.4924
04831:2	1	R.SALVLQYLR.V			531.816	2	1062.63	1062.63	0	-4.8	365	Specific	489.07	489.07	489.07	7.02	180	>sp|P00740-6|FA9_HUMAN Coagulation factor IX OS=Homo sapiens variant 2 G 44 V GN=F9 PE=1 SV=2	117	sample=1 period=1 cycle=1222 experiment=2	sample=1 period=1 cycle=1222 experiment=2	21.4824
04833:2	1	R.SALVLQYLR.V			531.814	2	1062.62	1062.63	0	-8.9	365	Specific	491.41	491.41	491.41	6.64	180	>sp|P00740-6|FA9_HUMAN Coagulation factor IX OS=Homo sapiens variant 2 G 44 V GN=F9 PE=1 SV=2	117	sample=1 period=1 cycle=1223 experiment=2	sample=1 period=1 cycle=1223 experiment=2	21.5097
04500:2	1	R.SALVLQYLR.V			531.813	2	1062.62	1062.63	0	-10.7	365	Specific	496.99	496.99	496.99	6.12	180	>sp|P00740-6|FA9_HUMAN Coagulation factor IX OS=Homo sapiens variant 2 G 44 V GN=F9 PE=1 SV=2	117	sample=1 period=1 cycle=1177 experiment=3	sample=1 period=1 cycle=1177 experiment=3	20.1261
04441:2	1	R.SALVLQYLR.V			531.817	2	1062.63	1062.63	0	-4.3	365	Specific	548.9	548.9	548.9	7.17	180	>sp|P00740-6|FA9_HUMAN Coagulation factor IX OS=Homo sapiens variant 2 G 44 V GN=F9 PE=1 SV=2	117	sample=1 period=1 cycle=1171 experiment=5	sample=1 period=1 cycle=1171 experiment=5	19.95
04541:2	1	R.SALVLQYLR.V			531.813	2	1062.62	1062.63	0	-11.7	365	Specific	567.44	567.44	567.44	7.76	180	>sp|P00740-6|FA9_HUMAN Coagulation factor IX OS=Homo sapiens variant 2 G 44 V GN=F9 PE=1 SV=2	117	sample=1 period=1 cycle=1181 experiment=3	sample=1 period=1 cycle=1181 experiment=3	20.247
04355:2	1	R.SALVLQYLR.V			531.818	2	1062.63	1062.63	0	-0.9	365	Specific	574.83	574.83	574.83	7.33	180	>sp|P00740-6|FA9_HUMAN Coagulation factor IX OS=Homo sapiens variant 2 G 44 V GN=F9 PE=1 SV=2	117	sample=1 period=1 cycle=1159 experiment=4	sample=1 period=1 cycle=1159 experiment=4	19.5893
04234:2	1	R.SALVLQYLR.V			531.812	2	1062.62	1062.63	0	-12.1	365	Specific	575.66	575.66	575.66	7.54	180	>sp|P00740-6|FA9_HUMAN Coagulation factor IX OS=Homo sapiens variant 2 G 44 V GN=F9 PE=1 SV=2	117	sample=1 period=1 cycle=1144 experiment=2	sample=1 period=1 cycle=1144 experiment=2	19.1535
04403:2	1	R.SALVLQYLR.V			531.815	2	1062.62	1062.63	0	-7.2	365	Specific	578.16	578.16	578.16	7.2	180	>sp|P00740-6|FA9_HUMAN Coagulation factor IX OS=Homo sapiens variant 2 G 44 V GN=F9 PE=1 SV=2	117	sample=1 period=1 cycle=1165 experiment=5	sample=1 period=1 cycle=1165 experiment=5	19.7713
04421:2	1	R.SALVLQYLR.V			531.818	2	1062.63	1062.63	0	-1.8	365	Specific	584.58	584.58	584.58	6.81	180	>sp|P00740-6|FA9_HUMAN Coagulation factor IX OS=Homo sapiens variant 2 G 44 V GN=F9 PE=1 SV=2	117	sample=1 period=1 cycle=1168 experiment=4	sample=1 period=1 cycle=1168 experiment=4	19.863
04384:2	1	R.SALVLQYLR.V			531.816	2	1062.63	1062.63	0	-4.7	365	Specific	623.07	623.07	623.07	9.14	180	>sp|P00740-6|FA9_HUMAN Coagulation factor IX OS=Homo sapiens variant 2 G 44 V GN=F9 PE=1 SV=2	117	sample=1 period=1 cycle=1162 experiment=3	sample=1 period=1 cycle=1162 experiment=3	19.6789
04324:2	1	R.SALVLQYLR.V			531.817	2	1062.63	1062.63	0	-3.4	365	Specific	623.32	623.32	623.32	9.14	180	>sp|P00740-6|FA9_HUMAN Coagulation factor IX OS=Homo sapiens variant 2 G 44 V GN=F9 PE=1 SV=2	117	sample=1 period=1 cycle=1156 experiment=4	sample=1 period=1 cycle=1156 experiment=4	19.5012
04247:2	1	R.SALVLQYLR.V			531.817	2	1062.63	1062.63	0	-4.2	365	Specific	657.72	657.72	657.72	10.14	180	>sp|P00740-6|FA9_HUMAN Coagulation factor IX OS=Homo sapiens variant 2 G 44 V GN=F9 PE=1 SV=2	117	sample=1 period=1 cycle=1146 experiment=3	sample=1 period=1 cycle=1146 experiment=3	19.2142
04303:2	1	R.SALVLQYLR.V			531.816	2	1062.63	1062.63	0	-4.8	365	Specific	666.34	666.34	666.34	10.14	180	>sp|P00740-6|FA9_HUMAN Coagulation factor IX OS=Homo sapiens variant 2 G 44 V GN=F9 PE=1 SV=2	117	sample=1 period=1 cycle=1153 experiment=3	sample=1 period=1 cycle=1153 experiment=3	19.4163
04289:2	1	R.SALVLQYLR.V			531.817	2	1062.63	1062.63	0	-4.1	365	Specific	679.67	679.67	679.67	10.14	180	>sp|P00740-6|FA9_HUMAN Coagulation factor IX OS=Homo sapiens variant 2 G 44 V GN=F9 PE=1 SV=2	117	sample=1 period=1 cycle=1150 experiment=2	sample=1 period=1 cycle=1150 experiment=2	19.3283
04269:2	1	R.SALVLQYLR.V			531.817	2	1062.63	1062.63	0	-4.3	365	Specific	682.8	682.8	682.8	10.14	180	>sp|P00740-6|FA9_HUMAN Coagulation factor IX OS=Homo sapiens variant 2 G 44 V GN=F9 PE=1 SV=2	117	sample=1 period=1 cycle=1148 experiment=3	sample=1 period=1 cycle=1148 experiment=3	19.2729
04257:2	1	R.SALVLQYLR.V			531.816	2	1062.62	1062.63	0	-6.2	365	Specific	683.64	683.64	683.64	9.71	180	>sp|P00740-6|FA9_HUMAN Coagulation factor IX OS=Homo sapiens variant 2 G 44 V GN=F9 PE=1 SV=2	117	sample=1 period=1 cycle=1147 experiment=3	sample=1 period=1 cycle=1147 experiment=3	19.2425
05856:2	1	R.SALVLQYLRVPLVDR.A			871.513	2	1742.02	1742.03	0	-7.5	365	Specific	315.51	315.51	315.51	4.93	180	>sp|P00740-6|FA9_HUMAN Coagulation factor IX OS=Homo sapiens variant 2 G 44 V GN=F9 PE=1 SV=2	117	sample=1 period=1 cycle=1381 experiment=3	sample=1 period=1 cycle=1381 experiment=3	26.2374
05863:3	1	R.SALVLQYLRVPLVDR.A			581.344	3	1742.02	1742.03	0	-8.1	365	Specific	420.46	420.46	420.46	7.78	180	>sp|P00740-6|FA9_HUMAN Coagulation factor IX OS=Homo sapiens variant 2 G 44 V GN=F9 PE=1 SV=2	117	sample=1 period=1 cycle=1391 experiment=2	sample=1 period=1 cycle=1391 experiment=2	26.4681
05861:3	1	R.SALVLQYLRVPLVDR.A			581.347	3	1742.03	1742.03	0	-2.8	365	Specific	495.65	495.65	495.65	7.5	180	>sp|P00740-6|FA9_HUMAN Coagulation factor IX OS=Homo sapiens variant 2 G 44 V GN=F9 PE=1 SV=2	117	sample=1 period=1 cycle=1385 experiment=2	sample=1 period=1 cycle=1385 experiment=2	26.3617
05847:3	1	R.SALVLQYLRVPLVDR.A			581.344	3	1742.02	1742.03	0	-7.9	365	Specific	518.08	518.08	518.08	7.88	180	>sp|P00740-6|FA9_HUMAN Coagulation factor IX OS=Homo sapiens variant 2 G 44 V GN=F9 PE=1 SV=2	117	sample=1 period=1 cycle=1376 experiment=2	sample=1 period=1 cycle=1376 experiment=2	26.085
05858:3	1	R.SALVLQYLRVPLVDR.A			581.349	3	1742.03	1742.03	0	0.5	365	Specific	671.5	671.5	671.5	11.43	180	>sp|P00740-6|FA9_HUMAN Coagulation factor IX OS=Homo sapiens variant 2 G 44 V GN=F9 PE=1 SV=2	117	sample=1 period=1 cycle=1382 experiment=2	sample=1 period=1 cycle=1382 experiment=2	26.2729
05849:3	1	R.SALVLQYLRVPLVDR.A			581.346	3	1742.02	1742.03	0	-4.5	365	Specific	683.99	683.99	683.99	11.43	180	>sp|P00740-6|FA9_HUMAN Coagulation factor IX OS=Homo sapiens variant 2 G 44 V GN=F9 PE=1 SV=2	117	sample=1 period=1 cycle=1377 experiment=2	sample=1 period=1 cycle=1377 experiment=2	26.1234
05852:3	1	R.SALVLQYLRVPLVDR.A			581.349	3	1742.03	1742.03	0	-0.1	365	Specific	713.82	713.82	713.82	11.62	180	>sp|P00740-6|FA9_HUMAN Coagulation factor IX OS=Homo sapiens variant 2 G 44 V GN=F9 PE=1 SV=2	117	sample=1 period=1 cycle=1379 experiment=2	sample=1 period=1 cycle=1379 experiment=2	26.1754
05854:3	1	R.SALVLQYLRVPLVDR.A			581.349	3	1742.03	1742.03	0	0.3	365	Specific	763.77	763.77	763.77	13.43	180	>sp|P00740-6|FA9_HUMAN Coagulation factor IX OS=Homo sapiens variant 2 G 44 V GN=F9 PE=1 SV=2	117	sample=1 period=1 cycle=1380 experiment=2	sample=1 period=1 cycle=1380 experiment=2	26.2137
04239:4	1	R.STKFTIYNNMFC[+71.037]AGFHEGGR.D		C[+71]	588.528	4	2351.09	2351.07	0	8	385	Specific	346.46	346.46	346.46	4.75	180	>sp|P00740-6|FA9_HUMAN Coagulation factor IX OS=Homo sapiens variant 2 G 44 V GN=F9 PE=1 SV=2	117	sample=1 period=1 cycle=1145 experiment=2	sample=1 period=1 cycle=1145 experiment=2	19.1822
04228:4	1	R.STKFTIYNNMFC[+71.037]AGFHEGGR.D		C[+71]	588.521	4	2351.06	2351.07	0	-2.9	385	Specific	466.09	446.29	446.29	7	180	>sp|P00740-6|FA9_HUMAN Coagulation factor IX OS=Homo sapiens variant 2 G 44 V GN=F9 PE=1 SV=2	117	sample=1 period=1 cycle=1143 experiment=8	sample=1 period=1 cycle=1143 experiment=8	19.1284
04208:3	1	R.STKFTIYNNMFC[+71.037]AGFHEGGR.D		C[+71]	784.359	3	2351.06	2351.07	0	-3.2	385	Specific	524.01	488.55	488.55	6.74	180	>sp|P00740-6|FA9_HUMAN Coagulation factor IX OS=Homo sapiens variant 2 G 44 V GN=F9 PE=1 SV=2	117	sample=1 period=1 cycle=1140 experiment=9	sample=1 period=1 cycle=1140 experiment=9	19.0461
04198:4	1	R.STKFTIYNNMFC[+71.037]AGFHEGGR.D		C[+71]	588.527	4	2351.09	2351.07	0	7.7	385	Specific	601.18	595.89	595.89	8.52	180	>sp|P00740-6|FA9_HUMAN Coagulation factor IX OS=Homo sapiens variant 2 G 44 V GN=F9 PE=1 SV=2	117	sample=1 period=1 cycle=1139 experiment=3	sample=1 period=1 cycle=1139 experiment=3	19.0075
04215:4	1	R.STKFTIYNNMFC[+71.037]AGFHEGGR.D		C[+71]	588.522	4	2351.07	2351.07	0	-1	385	Specific	690.36	670.06	670.06	10.09	180	>sp|P00740-6|FA9_HUMAN Coagulation factor IX OS=Homo sapiens variant 2 G 44 V GN=F9 PE=1 SV=2	117	sample=1 period=1 cycle=1142 experiment=3	sample=1 period=1 cycle=1142 experiment=3	19.0932
05030:3	1	K.FTIYNNMFC[+71.037]AGFHEGGR.D		C[+71]	678.968	3	2034.89	2034.89	0	-2.3	388	Specific	110.34	110.34	110.34	2.25	180	>sp|P00740-6|FA9_HUMAN Coagulation factor IX OS=Homo sapiens variant 2 G 44 V GN=F9 PE=1 SV=2	117	sample=1 period=1 cycle=1247 experiment=3	sample=1 period=1 cycle=1247 experiment=3	22.2325
05143:3	1	K.FTIYNNMFC[+71.037]AGFHEGGR.D		C[+71]	678.961	3	2034.87	2034.89	0	-12.5	388	Specific	125.6	125.6	125.6	2.29	180	>sp|P00740-6|FA9_HUMAN Coagulation factor IX OS=Homo sapiens variant 2 G 44 V GN=F9 PE=1 SV=2	117	sample=1 period=1 cycle=1258 experiment=2	sample=1 period=1 cycle=1258 experiment=2	22.5601
05014:3	1	K.FTIYNNMFC[+71.037]AGFHEGGR.D		C[+71]	678.97	3	2034.9	2034.89	0	0.5	388	Specific	177.44	177.44	177.44	3.54	180	>sp|P00740-6|FA9_HUMAN Coagulation factor IX OS=Homo sapiens variant 2 G 44 V GN=F9 PE=1 SV=2	117	sample=1 period=1 cycle=1246 experiment=6	sample=1 period=1 cycle=1246 experiment=6	22.2053
04907:3	1	K.FTIYNNMFC[+71.037]AGFHEGGR.D		C[+71]	678.969	3	2034.89	2034.89	0	-1.3	388	Specific	239.55	239.55	239.55	3.16	180	>sp|P00740-6|FA9_HUMAN Coagulation factor IX OS=Homo sapiens variant 2 G 44 V GN=F9 PE=1 SV=2	117	sample=1 period=1 cycle=1236 experiment=3	sample=1 period=1 cycle=1236 experiment=3	21.9024
05123:3	1	K.FTIYNNMFC[+71.037]AGFHEGGR.D		C[+71]	678.968	3	2034.89	2034.89	0	-2.6	388	Specific	273.1	273.1	273.1	4.46	180	>sp|P00740-6|FA9_HUMAN Coagulation factor IX OS=Homo sapiens variant 2 G 44 V GN=F9 PE=1 SV=2	117	sample=1 period=1 cycle=1255 experiment=3	sample=1 period=1 cycle=1255 experiment=3	22.4716
04697:2	1	K.FTIYNNMFC[+71.037]AGFHEGGR.D		C[+71]	1017.94	2	2034.87	2034.89	0	-11.3	388	Specific	322.72	307.68	307.68	4.04	180	>sp|P00740-6|FA9_HUMAN Coagulation factor IX OS=Homo sapiens variant 2 G 44 V GN=F9 PE=1 SV=2	117	sample=1 period=1 cycle=1200 experiment=7	sample=1 period=1 cycle=1200 experiment=7	20.8256
04851:3	1	K.FTIYNNMFC[+71.037]AGFHEGGR.D		C[+71]	678.97	3	2034.9	2034.89	0	0.3	388	Specific	348.46	348.46	348.46	5.91	180	>sp|P00740-6|FA9_HUMAN Coagulation factor IX OS=Homo sapiens variant 2 G 44 V GN=F9 PE=1 SV=2	117	sample=1 period=1 cycle=1227 experiment=4	sample=1 period=1 cycle=1227 experiment=4	21.6318
04926:3	1	K.FTIYNNMFC[+71.037]AGFHEGGR.D		C[+71]	678.971	3	2034.9	2034.89	0	1	388	Specific	355.19	355.19	355.19	6.04	180	>sp|P00740-6|FA9_HUMAN Coagulation factor IX OS=Homo sapiens variant 2 G 44 V GN=F9 PE=1 SV=2	117	sample=1 period=1 cycle=1238 experiment=6	sample=1 period=1 cycle=1238 experiment=6	21.9666
04900:3	1	K.FTIYNNMFC[+71.037]AGFHEGGR.D		C[+71]	678.966	3	2034.88	2034.89	0	-5.6	388	Specific	432.74	432.74	432.74	7.41	180	>sp|P00740-6|FA9_HUMAN Coagulation factor IX OS=Homo sapiens variant 2 G 44 V GN=F9 PE=1 SV=2	117	sample=1 period=1 cycle=1235 experiment=6	sample=1 period=1 cycle=1235 experiment=6	21.8786
04683:2	1	K.FTIYNNMFC[+71.037]AGFHEGGR.D		C[+71]	1017.95	2	2034.89	2034.89	0	-0.4	388	Specific	436.18	436.18	436.18	5.99	180	>sp|P00740-6|FA9_HUMAN Coagulation factor IX OS=Homo sapiens variant 2 G 44 V GN=F9 PE=1 SV=2	117	sample=1 period=1 cycle=1198 experiment=12	sample=1 period=1 cycle=1198 experiment=12	20.7658
04593:3	1	K.FTIYNNMFC[+71.037]AGFHEGGR.D		C[+71]	678.974	3	2034.91	2034.89	0	5.6	388	Specific	484.51	484.51	484.51	6.82	180	>sp|P00740-6|FA9_HUMAN Coagulation factor IX OS=Homo sapiens variant 2 G 44 V GN=F9 PE=1 SV=2	117	sample=1 period=1 cycle=1190 experiment=3	sample=1 period=1 cycle=1190 experiment=3	20.5169
04671:2	1	K.FTIYNNMFC[+71.037]AGFHEGGR.D		C[+71]	1017.95	2	2034.9	2034.89	0	1.3	388	Specific	501.41	449.92	449.92	6.9	180	>sp|P00740-6|FA9_HUMAN Coagulation factor IX OS=Homo sapiens variant 2 G 44 V GN=F9 PE=1 SV=2	117	sample=1 period=1 cycle=1197 experiment=12	sample=1 period=1 cycle=1197 experiment=12	20.7368
04863:3	1	K.FTIYNNMFC[+71.037]AGFHEGGR.D		C[+71]	678.973	3	2034.9	2034.89	0	4.4	388	Specific	606.79	606.79	606.79	8.94	180	>sp|P00740-6|FA9_HUMAN Coagulation factor IX OS=Homo sapiens variant 2 G 44 V GN=F9 PE=1 SV=2	117	sample=1 period=1 cycle=1229 experiment=4	sample=1 period=1 cycle=1229 experiment=4	21.6953
04753:3	1	K.FTIYNNMFC[+71.037]AGFHEGGR.D		C[+71]	678.968	3	2034.89	2034.89	0	-2.8	388	Specific	649.15	607.39	607.39	9.14	180	>sp|P00740-6|FA9_HUMAN Coagulation factor IX OS=Homo sapiens variant 2 G 44 V GN=F9 PE=1 SV=2	117	sample=1 period=1 cycle=1208 experiment=8	sample=1 period=1 cycle=1208 experiment=8	21.0609
04837:3	1	K.FTIYNNMFC[+71.037]AGFHEGGR.D		C[+71]	678.968	3	2034.89	2034.89	0	-1.9	388	Specific	658.74	658.74	658.74	9.95	180	>sp|P00740-6|FA9_HUMAN Coagulation factor IX OS=Homo sapiens variant 2 G 44 V GN=F9 PE=1 SV=2	117	sample=1 period=1 cycle=1224 experiment=3	sample=1 period=1 cycle=1224 experiment=3	21.5435
04644:2	1	K.FTIYNNMFC[+71.037]AGFHEGGR.D		C[+71]	1017.96	2	2034.9	2034.89	0	4.5	388	Specific	662.33	577.19	577.19	9.53	180	>sp|P00740-6|FA9_HUMAN Coagulation factor IX OS=Homo sapiens variant 2 G 44 V GN=F9 PE=1 SV=2	117	sample=1 period=1 cycle=1195 experiment=12	sample=1 period=1 cycle=1195 experiment=12	20.6803
04845:3	1	K.FTIYNNMFC[+71.037]AGFHEGGR.D		C[+71]	678.967	3	2034.89	2034.89	0	-4.6	388	Specific	685.47	678.05	678.05	11.47	180	>sp|P00740-6|FA9_HUMAN Coagulation factor IX OS=Homo sapiens variant 2 G 44 V GN=F9 PE=1 SV=2	117	sample=1 period=1 cycle=1226 experiment=3	sample=1 period=1 cycle=1226 experiment=3	21.6028
04633:2	1	K.FTIYNNMFC[+71.037]AGFHEGGR.D		C[+71]	1017.94	2	2034.88	2034.89	0	-8.5	388	Specific	750.98	675.23	675.23	12.05	180	>sp|P00740-6|FA9_HUMAN Coagulation factor IX OS=Homo sapiens variant 2 G 44 V GN=F9 PE=1 SV=2	117	sample=1 period=1 cycle=1194 experiment=12	sample=1 period=1 cycle=1194 experiment=12	20.6513
04776:3	1	K.FTIYNNMFC[+71.037]AGFHEGGR.D		C[+71]	678.971	3	2034.9	2034.89	0	1.5	388	Specific	767.19	662.35	662.35	12.96	180	>sp|P00740-6|FA9_HUMAN Coagulation factor IX OS=Homo sapiens variant 2 G 44 V GN=F9 PE=1 SV=2	117	sample=1 period=1 cycle=1211 experiment=7	sample=1 period=1 cycle=1211 experiment=7	21.1546
04734:3	1	K.FTIYNNMFC[+71.037]AGFHEGGR.D		C[+71]	678.971	3	2034.9	2034.89	0	1.5	388	Specific	800.37	752.35	752.35	13.96	180	>sp|P00740-6|FA9_HUMAN Coagulation factor IX OS=Homo sapiens variant 2 G 44 V GN=F9 PE=1 SV=2	117	sample=1 period=1 cycle=1205 experiment=6	sample=1 period=1 cycle=1205 experiment=6	20.97
04711:3	1	K.FTIYNNMFC[+71.037]AGFHEGGR.D		C[+71]	678.975	3	2034.91	2034.89	0	7.2	388	Specific	816.38	777.31	777.31	13.1	180	>sp|P00740-6|FA9_HUMAN Coagulation factor IX OS=Homo sapiens variant 2 G 44 V GN=F9 PE=1 SV=2	117	sample=1 period=1 cycle=1202 experiment=8	sample=1 period=1 cycle=1202 experiment=8	20.8798
04758:3	1	K.FTIYNNMFC[+71.037]AGFHEGGR.D		C[+71]	678.971	3	2034.9	2034.89	0	1.4	388	Specific	819.03	769.24	769.24	13.96	180	>sp|P00740-6|FA9_HUMAN Coagulation factor IX OS=Homo sapiens variant 2 G 44 V GN=F9 PE=1 SV=2	117	sample=1 period=1 cycle=1209 experiment=4	sample=1 period=1 cycle=1209 experiment=4	21.0863
04808:3	1	K.FTIYNNMFC[+71.037]AGFHEGGR.D		C[+71]	678.969	3	2034.89	2034.89	0	-1.6	388	Specific	828.25	772.18	772.18	13.14	180	>sp|P00740-6|FA9_HUMAN Coagulation factor IX OS=Homo sapiens variant 2 G 44 V GN=F9 PE=1 SV=2	117	sample=1 period=1 cycle=1217 experiment=2	sample=1 period=1 cycle=1217 experiment=2	21.3302
04603:3	1	K.FTIYNNMFC[+71.037]AGFHEGGR.D		C[+71]	678.971	3	2034.9	2034.89	0	1.2	388	Specific	836.94	731.89	731.89	13.96	180	>sp|P00740-6|FA9_HUMAN Coagulation factor IX OS=Homo sapiens variant 2 G 44 V GN=F9 PE=1 SV=2	117	sample=1 period=1 cycle=1191 experiment=5	sample=1 period=1 cycle=1191 experiment=5	20.553
04687:3	1	K.FTIYNNMFC[+71.037]AGFHEGGR.D		C[+71]	678.978	3	2034.92	2034.89	0	12.3	388	Specific	973.36	923.13	923.13	16.48	180	>sp|P00740-6|FA9_HUMAN Coagulation factor IX OS=Homo sapiens variant 2 G 44 V GN=F9 PE=1 SV=2	117	sample=1 period=1 cycle=1199 experiment=4	sample=1 period=1 cycle=1199 experiment=4	20.7864
05060:3	1	K.FTIYN[+0.984]NMFC[+71.037]AGFHEGGR.D		C[+71], N[+1]	679.302	3	2035.89	2035.88	0	6.8	388	Specific	0.91	0.91	0.91	2.21	180	>sp|P00740-6|FA9_HUMAN Coagulation factor IX OS=Homo sapiens variant 2 G 44 V GN=F9 PE=1 SV=2	117	sample=1 period=1 cycle=1249 experiment=5	sample=1 period=1 cycle=1249 experiment=5	22.2932
04675:3	1	K.FTIYNNM[+15.995]FC[+71.037]AGFHEGGR.D		C[+71], M[+16]	684.304	3	2050.9	2050.89	0	4.2	388	Specific	251.85	251.85	251.85	3.49	180	>sp|P00740-6|FA9_HUMAN Coagulation factor IX OS=Homo sapiens variant 2 G 44 V GN=F9 PE=1 SV=2	117	sample=1 period=1 cycle=1198 experiment=4	sample=1 period=1 cycle=1198 experiment=4	20.7532
04011:3	1	K.FTIYNNM[+15.995]FC[+71.037]AGFHEGGR.D		C[+71], M[+16]	684.301	3	2050.89	2050.89	0	-0.4	388	Specific	311.44	293.64	293.64	4.56	180	>sp|P00740-6|FA9_HUMAN Coagulation factor IX OS=Homo sapiens variant 2 G 44 V GN=F9 PE=1 SV=2	117	sample=1 period=1 cycle=1116 experiment=10	sample=1 period=1 cycle=1116 experiment=10	18.3204
04471:3	1	K.FTIYNNM[+15.995]FC[+71.037]AGFHEGGR.D		C[+71], M[+16]	684.3	3	2050.88	2050.89	0	-2.4	388	Specific	328.55	328.55	328.55	5.23	180	>sp|P00740-6|FA9_HUMAN Coagulation factor IX OS=Homo sapiens variant 2 G 44 V GN=F9 PE=1 SV=2	117	sample=1 period=1 cycle=1174 experiment=10	sample=1 period=1 cycle=1174 experiment=10	20.0407
04375:3	1	K.FTIYNNM[+15.995]FC[+71.037]AGFHEGGR.D		C[+71], M[+16]	684.301	3	2050.89	2050.89	0	-0.9	388	Specific	329.81	329.81	329.81	5.1	180	>sp|P00740-6|FA9_HUMAN Coagulation factor IX OS=Homo sapiens variant 2 G 44 V GN=F9 PE=1 SV=2	117	sample=1 period=1 cycle=1161 experiment=4	sample=1 period=1 cycle=1161 experiment=4	19.6478
04232:3	1	K.FTIYNNM[+15.995]FC[+71.037]AGFHEGGR.D		C[+71], M[+16]	684.306	3	2050.9	2050.89	0	6.7	388	Specific	344.85	333.98	333.98	4.87	180	>sp|P00740-6|FA9_HUMAN Coagulation factor IX OS=Homo sapiens variant 2 G 44 V GN=F9 PE=1 SV=2	117	sample=1 period=1 cycle=1143 experiment=12	sample=1 period=1 cycle=1143 experiment=12	19.135
04040:3	1	K.FTIYNNM[+15.995]FC[+71.037]AGFHEGGR.D		C[+71], M[+16]	684.305	3	2050.9	2050.89	0	5.3	388	Specific	360.44	360.44	360.44	5.37	180	>sp|P00740-6|FA9_HUMAN Coagulation factor IX OS=Homo sapiens variant 2 G 44 V GN=F9 PE=1 SV=2	117	sample=1 period=1 cycle=1119 experiment=11	sample=1 period=1 cycle=1119 experiment=11	18.4072
04054:3	1	K.FTIYNNM[+15.995]FC[+71.037]AGFHEGGR.D		C[+71], M[+16]	684.302	3	2050.89	2050.89	0	0.3	388	Specific	364.48	339.68	339.68	6.06	180	>sp|P00740-6|FA9_HUMAN Coagulation factor IX OS=Homo sapiens variant 2 G 44 V GN=F9 PE=1 SV=2	117	sample=1 period=1 cycle=1120 experiment=11	sample=1 period=1 cycle=1120 experiment=11	18.4372
03956:3	1	K.FTIYNNM[+15.995]FC[+71.037]AGFHEGGR.D		C[+71], M[+16]	684.302	3	2050.89	2050.89	0	0.4	388	Specific	370.28	353.33	353.33	6.06	180	>sp|P00740-6|FA9_HUMAN Coagulation factor IX OS=Homo sapiens variant 2 G 44 V GN=F9 PE=1 SV=2	117	sample=1 period=1 cycle=1108 experiment=8	sample=1 period=1 cycle=1108 experiment=8	18.0771
04628:3	1	K.FTIYNNM[+15.995]FC[+71.037]AGFHEGGR.D		C[+71], M[+16]	684.298	3	2050.88	2050.89	0	-5	388	Specific	399.83	360.78	360.78	6.95	180	>sp|P00740-6|FA9_HUMAN Coagulation factor IX OS=Homo sapiens variant 2 G 44 V GN=F9 PE=1 SV=2	117	sample=1 period=1 cycle=1194 experiment=7	sample=1 period=1 cycle=1194 experiment=7	20.6429
04253:3	1	K.FTIYNNM[+15.995]FC[+71.037]AGFHEGGR.D		C[+71], M[+16]	684.309	3	2050.91	2050.89	0	10.6	388	Specific	415.82	415.82	415.82	6.27	180	>sp|P00740-6|FA9_HUMAN Coagulation factor IX OS=Homo sapiens variant 2 G 44 V GN=F9 PE=1 SV=2	117	sample=1 period=1 cycle=1146 experiment=9	sample=1 period=1 cycle=1146 experiment=9	19.2242
03867:3	1	K.FTIYNNM[+15.995]FC[+71.037]AGFHEGGR.D		C[+71], M[+16]	684.3	3	2050.89	2050.89	0	-2	388	Specific	423.04	413.46	413.46	6.6	180	>sp|P00740-6|FA9_HUMAN Coagulation factor IX OS=Homo sapiens variant 2 G 44 V GN=F9 PE=1 SV=2	117	sample=1 period=1 cycle=1096 experiment=10	sample=1 period=1 cycle=1096 experiment=10	17.7102
04636:3	1	K.FTIYNNM[+15.995]FC[+71.037]AGFHEGGR.D		C[+71], M[+16]	684.304	3	2050.9	2050.89	0	4.1	388	Specific	433.03	423.62	423.62	6.59	180	>sp|P00740-6|FA9_HUMAN Coagulation factor IX OS=Homo sapiens variant 2 G 44 V GN=F9 PE=1 SV=2	117	sample=1 period=1 cycle=1195 experiment=4	sample=1 period=1 cycle=1195 experiment=4	20.6669
04533:3	1	K.FTIYNNM[+15.995]FC[+71.037]AGFHEGGR.D		C[+71], M[+16]	684.302	3	2050.89	2050.89	0	1.4	388	Specific	444.24	431.27	431.27	7.3	180	>sp|P00740-6|FA9_HUMAN Coagulation factor IX OS=Homo sapiens variant 2 G 44 V GN=F9 PE=1 SV=2	117	sample=1 period=1 cycle=1180 experiment=4	sample=1 period=1 cycle=1180 experiment=4	20.217
04609:3	1	K.FTIYNNM[+15.995]FC[+71.037]AGFHEGGR.D		C[+71], M[+16]	684.299	3	2050.88	2050.89	0	-3.4	388	Specific	454.65	454.65	454.65	7.43	180	>sp|P00740-6|FA9_HUMAN Coagulation factor IX OS=Homo sapiens variant 2 G 44 V GN=F9 PE=1 SV=2	117	sample=1 period=1 cycle=1192 experiment=4	sample=1 period=1 cycle=1192 experiment=4	20.5792
04207:3	1	K.FTIYNNM[+15.995]FC[+71.037]AGFHEGGR.D		C[+71], M[+16]	684.302	3	2050.89	2050.89	0	0.7	388	Specific	460.01	460.01	460.01	7.44	180	>sp|P00740-6|FA9_HUMAN Coagulation factor IX OS=Homo sapiens variant 2 G 44 V GN=F9 PE=1 SV=2	117	sample=1 period=1 cycle=1140 experiment=8	sample=1 period=1 cycle=1140 experiment=8	19.0436
04242:3	1	K.FTIYNNM[+15.995]FC[+71.037]AGFHEGGR.D		C[+71], M[+16]	684.303	3	2050.89	2050.89	0	1.9	388	Specific	460.14	460.14	460.14	7.58	180	>sp|P00740-6|FA9_HUMAN Coagulation factor IX OS=Homo sapiens variant 2 G 44 V GN=F9 PE=1 SV=2	117	sample=1 period=1 cycle=1145 experiment=5	sample=1 period=1 cycle=1145 experiment=5	19.1897
04110:3	1	K.FTIYNNM[+15.995]FC[+71.037]AGFHEGGR.D		C[+71], M[+16]	684.3	3	2050.88	2050.89	0	-2.7	388	Specific	475.23	446.66	446.66	6.62	180	>sp|P00740-6|FA9_HUMAN Coagulation factor IX OS=Homo sapiens variant 2 G 44 V GN=F9 PE=1 SV=2	117	sample=1 period=1 cycle=1127 experiment=6	sample=1 period=1 cycle=1127 experiment=6	18.6476
04263:3	1	K.FTIYNNM[+15.995]FC[+71.037]AGFHEGGR.D		C[+71], M[+16]	684.305	3	2050.9	2050.89	0	5.4	388	Specific	483.1	428.57	428.57	6.82	180	>sp|P00740-6|FA9_HUMAN Coagulation factor IX OS=Homo sapiens variant 2 G 44 V GN=F9 PE=1 SV=2	117	sample=1 period=1 cycle=1147 experiment=9	sample=1 period=1 cycle=1147 experiment=9	19.2508
03828:3	1	K.FTIYNNM[+15.995]FC[+71.037]AGFHEGGR.D		C[+71], M[+16]	684.3	3	2050.89	2050.89	0	-1.9	388	Specific	487.56	470.45	470.45	6.69	180	>sp|P00740-6|FA9_HUMAN Coagulation factor IX OS=Homo sapiens variant 2 G 44 V GN=F9 PE=1 SV=2	117	sample=1 period=1 cycle=1091 experiment=5	sample=1 period=1 cycle=1091 experiment=5	17.5604
04390:3	1	K.FTIYNNM[+15.995]FC[+71.037]AGFHEGGR.D		C[+71], M[+16]	684.295	3	2050.87	2050.89	0	-9.8	388	Specific	500.36	477.19	477.19	6.99	180	>sp|P00740-6|FA9_HUMAN Coagulation factor IX OS=Homo sapiens variant 2 G 44 V GN=F9 PE=1 SV=2	117	sample=1 period=1 cycle=1163 experiment=4	sample=1 period=1 cycle=1163 experiment=4	19.7085
04090:3	1	K.FTIYNNM[+15.995]FC[+71.037]AGFHEGGR.D		C[+71], M[+16]	684.299	3	2050.88	2050.89	0	-3.4	388	Specific	518.23	434.75	434.75	7.64	180	>sp|P00740-6|FA9_HUMAN Coagulation factor IX OS=Homo sapiens variant 2 G 44 V GN=F9 PE=1 SV=2	117	sample=1 period=1 cycle=1124 experiment=4	sample=1 period=1 cycle=1124 experiment=4	18.5586
04503:3	1	K.FTIYNNM[+15.995]FC[+71.037]AGFHEGGR.D		C[+71], M[+16]	684.302	3	2050.89	2050.89	0	0.2	388	Specific	522.27	493.74	493.74	7.79	180	>sp|P00740-6|FA9_HUMAN Coagulation factor IX OS=Homo sapiens variant 2 G 44 V GN=F9 PE=1 SV=2	117	sample=1 period=1 cycle=1177 experiment=6	sample=1 period=1 cycle=1177 experiment=6	20.1311
03849:3	1	K.FTIYNNM[+15.995]FC[+71.037]AGFHEGGR.D		C[+71], M[+16]	684.308	3	2050.91	2050.89	0	10.1	388	Specific	525.11	484.11	484.11	6.52	180	>sp|P00740-6|FA9_HUMAN Coagulation factor IX OS=Homo sapiens variant 2 G 44 V GN=F9 PE=1 SV=2	117	sample=1 period=1 cycle=1094 experiment=5	sample=1 period=1 cycle=1094 experiment=5	17.6579
04179:3	1	K.FTIYNNM[+15.995]FC[+71.037]AGFHEGGR.D		C[+71], M[+16]	684.305	3	2050.9	2050.89	0	5.1	388	Specific	528.69	495.65	495.65	6.83	180	>sp|P00740-6|FA9_HUMAN Coagulation factor IX OS=Homo sapiens variant 2 G 44 V GN=F9 PE=1 SV=2	117	sample=1 period=1 cycle=1136 experiment=5	sample=1 period=1 cycle=1136 experiment=5	18.9217
03884:3	1	K.FTIYNNM[+15.995]FC[+71.037]AGFHEGGR.D		C[+71], M[+16]	684.3	3	2050.88	2050.89	0	-2.4	388	Specific	532.94	510.51	510.51	6.98	180	>sp|P00740-6|FA9_HUMAN Coagulation factor IX OS=Homo sapiens variant 2 G 44 V GN=F9 PE=1 SV=2	117	sample=1 period=1 cycle=1098 experiment=9	sample=1 period=1 cycle=1098 experiment=9	17.7767
04155:3	1	K.FTIYNNM[+15.995]FC[+71.037]AGFHEGGR.D		C[+71], M[+16]	684.299	3	2050.88	2050.89	0	-3.3	388	Specific	542.87	464.59	464.59	7.79	180	>sp|P00740-6|FA9_HUMAN Coagulation factor IX OS=Homo sapiens variant 2 G 44 V GN=F9 PE=1 SV=2	117	sample=1 period=1 cycle=1133 experiment=5	sample=1 period=1 cycle=1133 experiment=5	18.8341
03836:3	1	K.FTIYNNM[+15.995]FC[+71.037]AGFHEGGR.D		C[+71], M[+16]	684.303	3	2050.89	2050.89	0	2.6	388	Specific	546.66	546.66	546.66	7.79	180	>sp|P00740-6|FA9_HUMAN Coagulation factor IX OS=Homo sapiens variant 2 G 44 V GN=F9 PE=1 SV=2	117	sample=1 period=1 cycle=1092 experiment=7	sample=1 period=1 cycle=1092 experiment=7	17.5973
03924:3	1	K.FTIYNNM[+15.995]FC[+71.037]AGFHEGGR.D		C[+71], M[+16]	684.3	3	2050.88	2050.89	0	-2.5	388	Specific	546.67	493.6	493.6	6.98	180	>sp|P00740-6|FA9_HUMAN Coagulation factor IX OS=Homo sapiens variant 2 G 44 V GN=F9 PE=1 SV=2	117	sample=1 period=1 cycle=1103 experiment=5	sample=1 period=1 cycle=1103 experiment=5	17.9273
04397:3	1	K.FTIYNNM[+15.995]FC[+71.037]AGFHEGGR.D		C[+71], M[+16]	684.304	3	2050.9	2050.89	0	3.2	388	Specific	570.63	523.48	523.48	7.8	180	>sp|P00740-6|FA9_HUMAN Coagulation factor IX OS=Homo sapiens variant 2 G 44 V GN=F9 PE=1 SV=2	117	sample=1 period=1 cycle=1164 experiment=4	sample=1 period=1 cycle=1164 experiment=4	19.7418
04411:3	1	K.FTIYNNM[+15.995]FC[+71.037]AGFHEGGR.D		C[+71], M[+16]	684.302	3	2050.89	2050.89	0	0.8	388	Specific	572.16	501.97	501.97	8.49	180	>sp|P00740-6|FA9_HUMAN Coagulation factor IX OS=Homo sapiens variant 2 G 44 V GN=F9 PE=1 SV=2	117	sample=1 period=1 cycle=1166 experiment=6	sample=1 period=1 cycle=1166 experiment=6	19.804
04546:3	1	K.FTIYNNM[+15.995]FC[+71.037]AGFHEGGR.D		C[+71], M[+16]	684.305	3	2050.9	2050.89	0	5.4	388	Specific	575.71	511.13	511.13	7.8	180	>sp|P00740-6|FA9_HUMAN Coagulation factor IX OS=Homo sapiens variant 2 G 44 V GN=F9 PE=1 SV=2	117	sample=1 period=1 cycle=1182 experiment=2	sample=1 period=1 cycle=1182 experiment=2	20.2746
04434:3	1	K.FTIYNNM[+15.995]FC[+71.037]AGFHEGGR.D		C[+71], M[+16]	684.303	3	2050.89	2050.89	0	1.9	388	Specific	582.22	478.76	478.76	8.77	180	>sp|P00740-6|FA9_HUMAN Coagulation factor IX OS=Homo sapiens variant 2 G 44 V GN=F9 PE=1 SV=2	117	sample=1 period=1 cycle=1170 experiment=6	sample=1 period=1 cycle=1170 experiment=6	19.9224
04589:3	1	K.FTIYNNM[+15.995]FC[+71.037]AGFHEGGR.D		C[+71], M[+16]	684.299	3	2050.88	2050.89	0	-3.5	388	Specific	627.71	623.79	623.79	9.82	180	>sp|P00740-6|FA9_HUMAN Coagulation factor IX OS=Homo sapiens variant 2 G 44 V GN=F9 PE=1 SV=2	117	sample=1 period=1 cycle=1189 experiment=6	sample=1 period=1 cycle=1189 experiment=6	20.4949
04416:3	1	K.FTIYNNM[+15.995]FC[+71.037]AGFHEGGR.D		C[+71], M[+16]	684.303	3	2050.89	2050.89	0	1.5	388	Specific	648.51	603.07	603.07	9.83	180	>sp|P00740-6|FA9_HUMAN Coagulation factor IX OS=Homo sapiens variant 2 G 44 V GN=F9 PE=1 SV=2	117	sample=1 period=1 cycle=1167 experiment=4	sample=1 period=1 cycle=1167 experiment=4	19.8327
03745:3	1	K.FTIYNNM[+15.995]FC[+71.037]AGFHEGGR.D		C[+71], M[+16]	684.305	3	2050.9	2050.89	0	5.1	388	Specific	693.12	678.15	678.15	10.13	180	>sp|P00740-6|FA9_HUMAN Coagulation factor IX OS=Homo sapiens variant 2 G 44 V GN=F9 PE=1 SV=2	117	sample=1 period=1 cycle=1078 experiment=5	sample=1 period=1 cycle=1078 experiment=5	17.1657
04571:3	1	K.FTIYNNM[+15.995]FC[+71.037]AGFHEGGR.D		C[+71], M[+16]	684.306	3	2050.9	2050.89	0	5.9	388	Specific	696.69	613.35	613.35	10	180	>sp|P00740-6|FA9_HUMAN Coagulation factor IX OS=Homo sapiens variant 2 G 44 V GN=F9 PE=1 SV=2	117	sample=1 period=1 cycle=1186 experiment=4	sample=1 period=1 cycle=1186 experiment=4	20.4051
04555:3	1	K.FTIYNNM[+15.995]FC[+71.037]AGFHEGGR.D		C[+71], M[+16]	684.295	3	2050.87	2050.89	0	-9.3	388	Specific	710.95	706.78	706.78	11.44	180	>sp|P00740-6|FA9_HUMAN Coagulation factor IX OS=Homo sapiens variant 2 G 44 V GN=F9 PE=1 SV=2	117	sample=1 period=1 cycle=1183 experiment=5	sample=1 period=1 cycle=1183 experiment=5	20.3114
04575:3	1	K.FTIYNNM[+15.995]FC[+71.037]AGFHEGGR.D		C[+71], M[+16]	684.305	3	2050.9	2050.89	0	5	388	Specific	737.75	660.41	660.41	11	180	>sp|P00740-6|FA9_HUMAN Coagulation factor IX OS=Homo sapiens variant 2 G 44 V GN=F9 PE=1 SV=2	117	sample=1 period=1 cycle=1187 experiment=4	sample=1 period=1 cycle=1187 experiment=4	20.4294
04562:3	1	K.FTIYNNM[+15.995]FC[+71.037]AGFHEGGR.D		C[+71], M[+16]	684.301	3	2050.89	2050.89	0	-1.3	388	Specific	739.4	616.72	616.72	11.02	180	>sp|P00740-6|FA9_HUMAN Coagulation factor IX OS=Homo sapiens variant 2 G 44 V GN=F9 PE=1 SV=2	117	sample=1 period=1 cycle=1184 experiment=5	sample=1 period=1 cycle=1184 experiment=5	20.3421
03814:3	1	K.FTIYNNM[+15.995]FC[+71.037]AGFHEGGR.D		C[+71], M[+16]	684.298	3	2050.88	2050.89	0	-5.1	388	Specific	782.07	638.05	638.05	13.47	180	>sp|P00740-6|FA9_HUMAN Coagulation factor IX OS=Homo sapiens variant 2 G 44 V GN=F9 PE=1 SV=2	117	sample=1 period=1 cycle=1088 experiment=4	sample=1 period=1 cycle=1088 experiment=4	17.4717
03773:3	1	K.FTIYNNM[+15.995]FC[+71.037]AGFHEGGR.D		C[+71], M[+16]	684.309	3	2050.91	2050.89	0	11.2	388	Specific	788.53	707	707	11.55	180	>sp|P00740-6|FA9_HUMAN Coagulation factor IX OS=Homo sapiens variant 2 G 44 V GN=F9 PE=1 SV=2	117	sample=1 period=1 cycle=1082 experiment=5	sample=1 period=1 cycle=1082 experiment=5	17.2875
04884:3	1	K.FTIYN[+0.984]NMFC[+71.037]AGFHEGGR.D		C[+71], N[+1]	679.294	3	2035.87	2035.88	0	-5	388	Specific	800.16	719.92	62.79	13.95	180	>sp|P00740-6|FA9_HUMAN Coagulation factor IX OS=Homo sapiens variant 2 G 44 V GN=F9 PE=1 SV=2	117	sample=1 period=1 cycle=1232 experiment=5	sample=1 period=1 cycle=1232 experiment=5	21.7884
03788:3	1	K.FTIYNNM[+15.995]FC[+71.037]AGFHEGGR.D		C[+71], M[+16]	684.306	3	2050.9	2050.89	0	6	388	Specific	822.76	774.65	774.65	13.13	180	>sp|P00740-6|FA9_HUMAN Coagulation factor IX OS=Homo sapiens variant 2 G 44 V GN=F9 PE=1 SV=2	117	sample=1 period=1 cycle=1084 experiment=6	sample=1 period=1 cycle=1084 experiment=6	17.3497
03752:3	1	K.FTIYNNM[+15.995]FC[+71.037]AGFHEGGR.D		C[+71], M[+16]	684.305	3	2050.9	2050.89	0	5.5	388	Specific	853.16	810.92	810.92	14.65	180	>sp|P00740-6|FA9_HUMAN Coagulation factor IX OS=Homo sapiens variant 2 G 44 V GN=F9 PE=1 SV=2	117	sample=1 period=1 cycle=1079 experiment=5	sample=1 period=1 cycle=1079 experiment=5	17.1967
03767:3	1	K.FTIYNNM[+15.995]FC[+71.037]AGFHEGGR.D		C[+71], M[+16]	684.309	3	2050.91	2050.89	0	10.7	388	Specific	897.34	897.34	897.34	14.2	180	>sp|P00740-6|FA9_HUMAN Coagulation factor IX OS=Homo sapiens variant 2 G 44 V GN=F9 PE=1 SV=2	117	sample=1 period=1 cycle=1081 experiment=5	sample=1 period=1 cycle=1081 experiment=5	17.2573
04337:3	1	K.FTIYN[+0.984]NM[+15.995]FC[+71.037]AGFHEGGR.D		C[+71], M[+16], N[+1]	684.638	3	2051.9	2051.87	0	12.7	388	Specific	178.37	178.37	43.07	2.36	180	>sp|P00740-6|FA9_HUMAN Coagulation factor IX OS=Homo sapiens variant 2 G 44 V GN=F9 PE=1 SV=2	117	sample=1 period=1 cycle=1157 experiment=6	sample=1 period=1 cycle=1157 experiment=6	19.535
05972:3	1	R.DSC[+71.037]QGDSGGPHVTEVEGTSFLTGIISWGEEC[+71.037]AMK.G		C[+71]*2	1223.89	3	3669.65	3669.61	0	10.8	405	Specific	723.81	723.81	723.81	9.04	180	>sp|P00740-6|FA9_HUMAN Coagulation factor IX OS=Homo sapiens variant 2 G 44 V GN=F9 PE=1 SV=2	117	sample=1 period=1 cycle=1704 experiment=4	sample=1 period=1 cycle=1704 experiment=4	31.6469
05970:4	1	R.DSC[+71.037]QGDSGGPHVTEVEGTSFLTGIISWGEEC[+71.037]AMK.G		C[+71]*2	918.172	4	3669.67	3669.61	0	14.1	405	Specific	724.79	718.26	718.26	9.18	180	>sp|P00740-6|FA9_HUMAN Coagulation factor IX OS=Homo sapiens variant 2 G 44 V GN=F9 PE=1 SV=2	117	sample=1 period=1 cycle=1704 experiment=2	sample=1 period=1 cycle=1704 experiment=2	31.6351
05973:4	1	R.DSC[+71.037]QGDSGGPHVTEVEGTSFLTGIISWGEEC[+71.037]AMK.G		C[+71]*2	918.156	4	3669.6	3669.61	0	-3.4	405	Specific	768.88	746.64	746.64	11.69	180	>sp|P00740-6|FA9_HUMAN Coagulation factor IX OS=Homo sapiens variant 2 G 44 V GN=F9 PE=1 SV=2	117	sample=1 period=1 cycle=1710 experiment=2	sample=1 period=1 cycle=1710 experiment=2	31.7345
05964:3	1	R.DSC[+71.037]QGDSGGPHVTEVEGTSFLTGIISWGEEC[+71.037]AMK.G		C[+71]*2	1223.87	3	3669.58	3669.61	0	-9.1	405	Specific	870.84	781.51	781.51	13.12	180	>sp|P00740-6|FA9_HUMAN Coagulation factor IX OS=Homo sapiens variant 2 G 44 V GN=F9 PE=1 SV=2	117	sample=1 period=1 cycle=1698 experiment=3	sample=1 period=1 cycle=1698 experiment=3	31.4632
05966:4	1	R.DSC[+71.037]QGDSGGPHVTEVEGTSFLTGIISWGEEC[+71.037]AMK.G		C[+71]*2	918.171	4	3669.66	3669.61	0	13	405	Specific	893.23	893.23	893.23	12.7	180	>sp|P00740-6|FA9_HUMAN Coagulation factor IX OS=Homo sapiens variant 2 G 44 V GN=F9 PE=1 SV=2	117	sample=1 period=1 cycle=1700 experiment=2	sample=1 period=1 cycle=1700 experiment=2	31.5247
05969:3	1	R.DSC[+71.037]QGDSGGPHVTEVEGTSFLTGIISWGEEC[+71.037]AMK.G		C[+71]*2	1223.89	3	3669.65	3669.61	0	10.7	405	Specific	903.14	831.64	831.64	13.1	180	>sp|P00740-6|FA9_HUMAN Coagulation factor IX OS=Homo sapiens variant 2 G 44 V GN=F9 PE=1 SV=2	117	sample=1 period=1 cycle=1703 experiment=2	sample=1 period=1 cycle=1703 experiment=2	31.6166
05968:4	1	R.DSC[+71.037]QGDSGGPHVTEVEGTSFLTGIISWGEEC[+71.037]AMK.G		C[+71]*2	918.173	4	3669.67	3669.61	0	14.9	405	Specific	921.97	921.97	921.97	13.7	180	>sp|P00740-6|FA9_HUMAN Coagulation factor IX OS=Homo sapiens variant 2 G 44 V GN=F9 PE=1 SV=2	117	sample=1 period=1 cycle=1702 experiment=2	sample=1 period=1 cycle=1702 experiment=2	31.5862
05963:4	1	R.DSC[+71.037]QGDSGGPHVTEVEGTSFLTGIISWGEEC[+71.037]AMK.G		C[+71]*2	918.155	4	3669.6	3669.61	0	-4.4	405	Specific	941.73	824.61	824.61	14.69	180	>sp|P00740-6|FA9_HUMAN Coagulation factor IX OS=Homo sapiens variant 2 G 44 V GN=F9 PE=1 SV=2	117	sample=1 period=1 cycle=1698 experiment=2	sample=1 period=1 cycle=1698 experiment=2	31.4548
05951:4	1	R.DSC[+71.037]QGDSGGPHVTEVEGTSFLTGIISWGEEC[+71.037]AM[+15.995]K.G		C[+71]*2, M[+16]	922.162	4	3685.63	3685.61	0	5.1	405	Specific	911.04	815.09	717.49	13.87	180	>sp|P00740-6|FA9_HUMAN Coagulation factor IX OS=Homo sapiens variant 2 G 44 V GN=F9 PE=1 SV=2	117	sample=1 period=1 cycle=1590 experiment=2	sample=1 period=1 cycle=1590 experiment=2	30.0011
05954:4	1	R.DSC[+71.037]QGDSGGPHVTEVEGTSFLTGIISWGEEC[+71.037]AM[+15.995]K.G		C[+71]*2, M[+16]	922.167	4	3685.65	3685.61	0	9.9	405	Specific	911.25	860.55	789.59	13.42	180	>sp|P00740-6|FA9_HUMAN Coagulation factor IX OS=Homo sapiens variant 2 G 44 V GN=F9 PE=1 SV=2	117	sample=1 period=1 cycle=1593 experiment=2	sample=1 period=1 cycle=1593 experiment=2	30.0945
05952:4	1	R.DSC[+71.037]QGDSGGPHVTEVEGTSFLTGIISWGEEC[+71.037]AM[+15.995]K.G		C[+71]*2, M[+16]	922.166	4	3685.64	3685.61	0	9.4	405	Specific	917.06	823.23	823.23	12.9	180	>sp|P00740-6|FA9_HUMAN Coagulation factor IX OS=Homo sapiens variant 2 G 44 V GN=F9 PE=1 SV=2	117	sample=1 period=1 cycle=1591 experiment=2	sample=1 period=1 cycle=1591 experiment=2	30.0323
05950:4	1	R.DSC[+71.037]QGDSGGPHVTEVEGTSFLTGIISWGEEC[+71.037]AM[+15.995]K.G		C[+71]*2, M[+16]	922.163	4	3685.63	3685.61	0	5.4	405	Specific	917.22	786.88	717.21	13.87	180	>sp|P00740-6|FA9_HUMAN Coagulation factor IX OS=Homo sapiens variant 2 G 44 V GN=F9 PE=1 SV=2	117	sample=1 period=1 cycle=1589 experiment=2	sample=1 period=1 cycle=1589 experiment=2	29.9696
02938:2	1	R.YVNWIK.E			411.723	2	822.439	822.451	0	-14.8	450	Specific	119.46	119.46	119.46	0.93	180	>sp|P00740-6|FA9_HUMAN Coagulation factor IX OS=Homo sapiens variant 2 G 44 V GN=F9 PE=1 SV=2	117	sample=1 period=1 cycle=996 experiment=3	sample=1 period=1 cycle=996 experiment=3	14.6978
02566:2	1	R.YVNWIK.E			411.727	2	822.447	822.451	0	-4.6	450	Specific	120.77	120.77	120.77	2.21	180	>sp|P00740-6|FA9_HUMAN Coagulation factor IX OS=Homo sapiens variant 2 G 44 V GN=F9 PE=1 SV=2	117	sample=1 period=1 cycle=972 experiment=2	sample=1 period=1 cycle=972 experiment=2	13.9872
02547:2	1	R.YVNWIK.E			411.727	2	822.446	822.451	0	-5.5	450	Specific	138.19	138.19	138.19	2.28	180	>sp|P00740-6|FA9_HUMAN Coagulation factor IX OS=Homo sapiens variant 2 G 44 V GN=F9 PE=1 SV=2	117	sample=1 period=1 cycle=971 experiment=3	sample=1 period=1 cycle=971 experiment=3	13.9588
02825:2	1	R.YVNWIK.E			411.726	2	822.444	822.451	0	-8.8	450	Specific	155.27	155.27	155.27	2.25	180	>sp|P00740-6|FA9_HUMAN Coagulation factor IX OS=Homo sapiens variant 2 G 44 V GN=F9 PE=1 SV=2	117	sample=1 period=1 cycle=989 experiment=4	sample=1 period=1 cycle=989 experiment=4	14.4921
02722:2	1	R.YVNWIK.E			411.725	2	822.442	822.451	0	-10.4	450	Specific	176.53	176.53	176.53	2.24	180	>sp|P00740-6|FA9_HUMAN Coagulation factor IX OS=Homo sapiens variant 2 G 44 V GN=F9 PE=1 SV=2	117	sample=1 period=1 cycle=983 experiment=3	sample=1 period=1 cycle=983 experiment=3	14.3126
02740:2	1	R.YVNWIK.E			411.726	2	822.445	822.451	0	-7.3	450	Specific	209.64	209.64	209.64	2.58	180	>sp|P00740-6|FA9_HUMAN Coagulation factor IX OS=Homo sapiens variant 2 G 44 V GN=F9 PE=1 SV=2	117	sample=1 period=1 cycle=984 experiment=3	sample=1 period=1 cycle=984 experiment=3	14.3424
02494:2	1	R.YVNWIK.E			411.725	2	822.443	822.451	0	-9.1	450	Specific	211.07	211.07	211.07	2.29	180	>sp|P00740-6|FA9_HUMAN Coagulation factor IX OS=Homo sapiens variant 2 G 44 V GN=F9 PE=1 SV=2	117	sample=1 period=1 cycle=968 experiment=3	sample=1 period=1 cycle=968 experiment=3	13.8717
02597:2	1	R.YVNWIK.E			411.724	2	822.441	822.451	0	-12.6	450	Specific	223.53	223.53	223.53	2.41	180	>sp|P00740-6|FA9_HUMAN Coagulation factor IX OS=Homo sapiens variant 2 G 44 V GN=F9 PE=1 SV=2	117	sample=1 period=1 cycle=974 experiment=3	sample=1 period=1 cycle=974 experiment=3	14.0466
02655:2	1	R.YVNWIK.E			411.724	2	822.44	822.451	0	-12.6	450	Specific	268.81	268.81	268.81	3.08	180	>sp|P00740-6|FA9_HUMAN Coagulation factor IX OS=Homo sapiens variant 2 G 44 V GN=F9 PE=1 SV=2	117	sample=1 period=1 cycle=978 experiment=2	sample=1 period=1 cycle=978 experiment=2	14.1641
02065:2	1	R.YVNWIK.E			411.725	2	822.443	822.451	0	-9.4	450	Specific	271.03	271.03	271.03	2.73	180	>sp|P00740-6|FA9_HUMAN Coagulation factor IX OS=Homo sapiens variant 2 G 44 V GN=F9 PE=1 SV=2	117	sample=1 period=1 cycle=933 experiment=3	sample=1 period=1 cycle=933 experiment=3	12.8712
02444:2	1	R.YVNWIK.E			411.726	2	822.444	822.451	0	-8.1	450	Specific	279.89	279.89	279.89	2.7	180	>sp|P00740-6|FA9_HUMAN Coagulation factor IX OS=Homo sapiens variant 2 G 44 V GN=F9 PE=1 SV=2	117	sample=1 period=1 cycle=965 experiment=4	sample=1 period=1 cycle=965 experiment=4	13.786
01932:2	1	R.YVNWIK.E			411.726	2	822.444	822.451	0	-8.2	450	Specific	289.86	289.86	289.86	3.62	180	>sp|P00740-6|FA9_HUMAN Coagulation factor IX OS=Homo sapiens variant 2 G 44 V GN=F9 PE=1 SV=2	117	sample=1 period=1 cycle=924 experiment=3	sample=1 period=1 cycle=924 experiment=3	12.6025
01983:2	1	R.YVNWIK.E			411.725	2	822.443	822.451	0	-9	450	Specific	291.19	291.19	291.19	3.05	180	>sp|P00740-6|FA9_HUMAN Coagulation factor IX OS=Homo sapiens variant 2 G 44 V GN=F9 PE=1 SV=2	117	sample=1 period=1 cycle=927 experiment=3	sample=1 period=1 cycle=927 experiment=3	12.6919
01903:2	1	R.YVNWIK.E			411.724	2	822.442	822.451	0	-11.4	450	Specific	298.52	266.72	266.72	3.4	180	>sp|P00740-6|FA9_HUMAN Coagulation factor IX OS=Homo sapiens variant 2 G 44 V GN=F9 PE=1 SV=2	117	sample=1 period=1 cycle=922 experiment=3	sample=1 period=1 cycle=922 experiment=3	12.543
01615:2	1	R.YVNWIK.E			411.726	2	822.446	822.451	0	-6.2	450	Specific	303.56	303.56	303.56	3.01	180	>sp|P00740-6|FA9_HUMAN Coagulation factor IX OS=Homo sapiens variant 2 G 44 V GN=F9 PE=1 SV=2	117	sample=1 period=1 cycle=904 experiment=2	sample=1 period=1 cycle=904 experiment=2	12.0197
01570:2	1	R.YVNWIK.E			411.724	2	822.441	822.451	0	-12.2	450	Specific	304.45	304.45	304.45	2.86	180	>sp|P00740-6|FA9_HUMAN Coagulation factor IX OS=Homo sapiens variant 2 G 44 V GN=F9 PE=1 SV=2	117	sample=1 period=1 cycle=901 experiment=3	sample=1 period=1 cycle=901 experiment=3	11.9342
01756:2	1	R.YVNWIK.E			411.723	2	822.439	822.451	0	-13.8	450	Specific	307.01	307.01	307.01	3.45	180	>sp|P00740-6|FA9_HUMAN Coagulation factor IX OS=Homo sapiens variant 2 G 44 V GN=F9 PE=1 SV=2	117	sample=1 period=1 cycle=912 experiment=3	sample=1 period=1 cycle=912 experiment=3	12.2503
01853:2	1	R.YVNWIK.E			411.725	2	822.443	822.451	0	-9.4	450	Specific	333.06	329.43	329.43	3.38	180	>sp|P00740-6|FA9_HUMAN Coagulation factor IX OS=Homo sapiens variant 2 G 44 V GN=F9 PE=1 SV=2	117	sample=1 period=1 cycle=918 experiment=3	sample=1 period=1 cycle=918 experiment=3	12.4249
01865:2	1	R.YVNWIK.E			411.726	2	822.445	822.451	0	-7.6	450	Specific	337.67	337.67	337.67	3.98	180	>sp|P00740-6|FA9_HUMAN Coagulation factor IX OS=Homo sapiens variant 2 G 44 V GN=F9 PE=1 SV=2	117	sample=1 period=1 cycle=919 experiment=3	sample=1 period=1 cycle=919 experiment=3	12.4543
01894:2	1	R.YVNWIK.E			411.725	2	822.443	822.451	0	-9.6	450	Specific	339.14	339.14	339.14	4.02	180	>sp|P00740-6|FA9_HUMAN Coagulation factor IX OS=Homo sapiens variant 2 G 44 V GN=F9 PE=1 SV=2	117	sample=1 period=1 cycle=921 experiment=3	sample=1 period=1 cycle=921 experiment=3	12.5151
01458:2	1	R.YVNWIK.E			411.726	2	822.444	822.451	0	-8.5	450	Specific	344.42	329.88	329.88	3.34	180	>sp|P00740-6|FA9_HUMAN Coagulation factor IX OS=Homo sapiens variant 2 G 44 V GN=F9 PE=1 SV=2	117	sample=1 period=1 cycle=891 experiment=3	sample=1 period=1 cycle=891 experiment=3	11.6524
02027:2	1	R.YVNWIK.E			411.725	2	822.443	822.451	0	-9.6	450	Specific	346.94	346.94	346.94	4.2	180	>sp|P00740-6|FA9_HUMAN Coagulation factor IX OS=Homo sapiens variant 2 G 44 V GN=F9 PE=1 SV=2	117	sample=1 period=1 cycle=930 experiment=3	sample=1 period=1 cycle=930 experiment=3	12.7812
01511:2	1	R.YVNWIK.E			411.723	2	822.439	822.451	0	-13.8	450	Specific	353.07	353.07	353.07	3.98	180	>sp|P00740-6|FA9_HUMAN Coagulation factor IX OS=Homo sapiens variant 2 G 44 V GN=F9 PE=1 SV=2	117	sample=1 period=1 cycle=897 experiment=3	sample=1 period=1 cycle=897 experiment=3	11.8196
01463:2	1	R.YVNWIK.E			411.725	2	822.443	822.451	0	-8.9	450	Specific	356.79	356.79	356.79	4.02	180	>sp|P00740-6|FA9_HUMAN Coagulation factor IX OS=Homo sapiens variant 2 G 44 V GN=F9 PE=1 SV=2	117	sample=1 period=1 cycle=892 experiment=2	sample=1 period=1 cycle=892 experiment=2	11.6774
01597:2	1	R.YVNWIK.E			411.725	2	822.443	822.451	0	-9.5	450	Specific	358.05	358.05	358.05	4.2	180	>sp|P00740-6|FA9_HUMAN Coagulation factor IX OS=Homo sapiens variant 2 G 44 V GN=F9 PE=1 SV=2	117	sample=1 period=1 cycle=903 experiment=3	sample=1 period=1 cycle=903 experiment=3	11.9917
01805:2	1	R.YVNWIK.E			411.725	2	822.443	822.451	0	-10	450	Specific	360.27	360.27	360.27	4.35	180	>sp|P00740-6|FA9_HUMAN Coagulation factor IX OS=Homo sapiens variant 2 G 44 V GN=F9 PE=1 SV=2	117	sample=1 period=1 cycle=915 experiment=3	sample=1 period=1 cycle=915 experiment=3	12.3373
01478:2	1	R.YVNWIK.E			411.724	2	822.44	822.451	0	-13.5	450	Specific	367.21	367.21	367.21	5.02	180	>sp|P00740-6|FA9_HUMAN Coagulation factor IX OS=Homo sapiens variant 2 G 44 V GN=F9 PE=1 SV=2	117	sample=1 period=1 cycle=894 experiment=3	sample=1 period=1 cycle=894 experiment=3	11.7342
01652:2	1	R.YVNWIK.E			411.725	2	822.444	822.451	0	-8.8	450	Specific	372.82	372.82	372.82	5.42	180	>sp|P00740-6|FA9_HUMAN Coagulation factor IX OS=Homo sapiens variant 2 G 44 V GN=F9 PE=1 SV=2	117	sample=1 period=1 cycle=906 experiment=3	sample=1 period=1 cycle=906 experiment=3	12.0781
01006:3	1	R.YVNWIKEK.T			360.53	3	1079.58	1079.59	0	-11	450	Specific	53.96	53.96	53.96	0.25	180	>sp|P00740-6|FA9_HUMAN Coagulation factor IX OS=Homo sapiens variant 2 G 44 V GN=F9 PE=1 SV=2	117	sample=1 period=1 cycle=848 experiment=2	sample=1 period=1 cycle=848 experiment=2	10.4169
00813:3	1	R.YVNWIKEK.T			360.531	3	1079.58	1079.59	0	-9.4	450	Specific	238.46	238.46	238.46	2.48	180	>sp|P00740-6|FA9_HUMAN Coagulation factor IX OS=Homo sapiens variant 2 G 44 V GN=F9 PE=1 SV=2	117	sample=1 period=1 cycle=828 experiment=2	sample=1 period=1 cycle=828 experiment=2	9.841
00793:3	1	R.YVNWIKEK.T			360.531	3	1079.58	1079.59	0	-10.2	450	Specific	279.25	279.25	279.25	3.24	180	>sp|P00740-6|FA9_HUMAN Coagulation factor IX OS=Homo sapiens variant 2 G 44 V GN=F9 PE=1 SV=2	117	sample=1 period=1 cycle=826 experiment=2	sample=1 period=1 cycle=826 experiment=2	9.7824
05280:4	2	K.KE[+43.990]DVGT[+79.966]VVGIDLGT[+426.137]T[+79.957]YSC[+71.037]VGVFK.N	Hex(1)Pent(2)	C[+71], E[+44], T[+80]*2[+426]	772.821	4	3088.26	3088.3	0	-14	24	Specific	248.45	191.6	1.2	2.94	18	>>sp|G3I8R9|BIP_CRIGR Endoplasmic reticulum chaperone BiP OS=Cricetulus griseus OX=10029 GN=HSPA5 PE=1 SV=1	1	sample=1 period=1 cycle=1271 experiment=3	sample=1 period=1 cycle=1271 experiment=3	22.955
03215:3	2	R.ITPSYVAFTPEGER.L			522.93	3	1566.78	1566.78	0	-2.9	61	Specific	48.32	48.32	48.32	2.21	18	>>sp|G3I8R9|BIP_CRIGR Endoplasmic reticulum chaperone BiP OS=Cricetulus griseus OX=10029 GN=HSPA5 PE=1 SV=1	1	sample=1 period=1 cycle=1016 experiment=4	sample=1 period=1 cycle=1016 experiment=4	15.2956
03264:2	2	R.ITPSYVAFTPEGER.L			783.891	2	1566.77	1566.78	0	-3.3	61	Specific	358.52	309.71	309.71	6.01	18	>>sp|G3I8R9|BIP_CRIGR Endoplasmic reticulum chaperone BiP OS=Cricetulus griseus OX=10029 GN=HSPA5 PE=1 SV=1	1	sample=1 period=1 cycle=1019 experiment=16	sample=1 period=1 cycle=1019 experiment=16	15.3998
03249:2	2	R.ITPSYVAFTPEGER.L			783.886	2	1566.77	1566.78	0	-9.1	61	Specific	361.45	350.14	350.14	5.95	18	>>sp|G3I8R9|BIP_CRIGR Endoplasmic reticulum chaperone BiP OS=Cricetulus griseus OX=10029 GN=HSPA5 PE=1 SV=1	1	sample=1 period=1 cycle=1018 experiment=12	sample=1 period=1 cycle=1018 experiment=12	15.3697
03182:2	2	R.ITPSYVAFTPEGER.L			783.891	2	1566.78	1566.78	0	-2.9	61	Specific	428.98	421.88	421.88	7.61	18	>>sp|G3I8R9|BIP_CRIGR Endoplasmic reticulum chaperone BiP OS=Cricetulus griseus OX=10029 GN=HSPA5 PE=1 SV=1	1	sample=1 period=1 cycle=1013 experiment=13	sample=1 period=1 cycle=1013 experiment=13	15.2193
03238:2	2	R.ITPSYVAFTPEGER.L			783.891	2	1566.78	1566.78	0	-2.6	61	Specific	507.05	373.22	373.22	7.02	18	>>sp|G3I8R9|BIP_CRIGR Endoplasmic reticulum chaperone BiP OS=Cricetulus griseus OX=10029 GN=HSPA5 PE=1 SV=1	1	sample=1 period=1 cycle=1017 experiment=13	sample=1 period=1 cycle=1017 experiment=13	15.3397
03197:2	2	R.ITPSYVAFTPEGER.L			783.892	2	1566.78	1566.78	0	-2.1	61	Specific	572.26	554.82	554.82	8.66	18	>>sp|G3I8R9|BIP_CRIGR Endoplasmic reticulum chaperone BiP OS=Cricetulus griseus OX=10029 GN=HSPA5 PE=1 SV=1	1	sample=1 period=1 cycle=1014 experiment=15	sample=1 period=1 cycle=1014 experiment=15	15.2504
02038:2	2	K.NQLTSNPENTVFDAK.R			839.402	2	1677.8	1677.81	0	-7	82	Specific	453.95	384.69	384.69	7.01	18	>>sp|G3I8R9|BIP_CRIGR Endoplasmic reticulum chaperone BiP OS=Cricetulus griseus OX=10029 GN=HSPA5 PE=1 SV=1	1	sample=1 period=1 cycle=930 experiment=14	sample=1 period=1 cycle=930 experiment=14	12.7963
01239:2	2	R.TWNDPSVQQDIK.F			715.843	2	1430.68	1430.69	0	-8.5	102	Specific	557.96	527.75	527.75	6.61	18	>>sp|G3I8R9|BIP_CRIGR Endoplasmic reticulum chaperone BiP OS=Cricetulus griseus OX=10029 GN=HSPA5 PE=1 SV=1	1	sample=1 period=1 cycle=868 experiment=7	sample=1 period=1 cycle=868 experiment=7	11.0079
05513:2	2	K.TFAPEEISAMVLTK.M			768.896	2	1536.79	1536.8	0	-7.8	139	Specific	186.91	186.91	186.91	3.43	18	>>sp|G3I8R9|BIP_CRIGR Endoplasmic reticulum chaperone BiP OS=Cricetulus griseus OX=10029 GN=HSPA5 PE=1 SV=1	1	sample=1 period=1 cycle=1293 experiment=10	sample=1 period=1 cycle=1293 experiment=10	23.6224
05502:2	2	K.TFAPEEISAMVLTK.M			768.898	2	1536.79	1536.8	0	-5.5	139	Specific	289.17	289.17	289.17	6.52	18	>>sp|G3I8R9|BIP_CRIGR Endoplasmic reticulum chaperone BiP OS=Cricetulus griseus OX=10029 GN=HSPA5 PE=1 SV=1	1	sample=1 period=1 cycle=1292 experiment=9	sample=1 period=1 cycle=1292 experiment=9	23.5982
05438:2	2	K.TFAPEEISAMVLTK.M			768.914	2	1536.82	1536.8	0	14.4	139	Specific	328.23	328.23	328.23	5.25	18	>>sp|G3I8R9|BIP_CRIGR Endoplasmic reticulum chaperone BiP OS=Cricetulus griseus OX=10029 GN=HSPA5 PE=1 SV=1	1	sample=1 period=1 cycle=1287 experiment=13	sample=1 period=1 cycle=1287 experiment=13	23.4464
05451:2	2	K.TFAPEEISAMVLTK.M			768.898	2	1536.79	1536.8	0	-6.3	139	Specific	365.18	365.18	365.18	6.98	18	>>sp|G3I8R9|BIP_CRIGR Endoplasmic reticulum chaperone BiP OS=Cricetulus griseus OX=10029 GN=HSPA5 PE=1 SV=1	1	sample=1 period=1 cycle=1288 experiment=11	sample=1 period=1 cycle=1288 experiment=11	23.473
05476:2	2	K.TFAPEEISAMVLTK.M			768.892	2	1536.78	1536.8	0	-13.3	139	Specific	368.6	317.95	317.95	5.56	18	>>sp|G3I8R9|BIP_CRIGR Endoplasmic reticulum chaperone BiP OS=Cricetulus griseus OX=10029 GN=HSPA5 PE=1 SV=1	1	sample=1 period=1 cycle=1290 experiment=10	sample=1 period=1 cycle=1290 experiment=10	23.5347
03348:3	2	K.VTHAVVTVPAYFNDAQR.Q			629.99	3	1887.96	1887.97	0	-8.2	165	Specific	404.73	404.73	404.73	7.18	18	>>sp|G3I8R9|BIP_CRIGR Endoplasmic reticulum chaperone BiP OS=Cricetulus griseus OX=10029 GN=HSPA5 PE=1 SV=1	1	sample=1 period=1 cycle=1029 experiment=8	sample=1 period=1 cycle=1029 experiment=8	15.6962
03369:3	2	K.VTHAVVTVPAYFNDAQR.Q			629.994	3	1887.97	1887.97	0	-2.5	165	Specific	555.97	555.97	555.97	7.69	18	>>sp|G3I8R9|BIP_CRIGR Endoplasmic reticulum chaperone BiP OS=Cricetulus griseus OX=10029 GN=HSPA5 PE=1 SV=1	1	sample=1 period=1 cycle=1032 experiment=4	sample=1 period=1 cycle=1032 experiment=4	15.7817
03514:2	2	K.DAGTIAGLNVMR.I			609.312	2	1217.62	1217.63	0	-11.1	186	Specific	354.28	354.28	354.28	5.11	18	>>sp|G3I8R9|BIP_CRIGR Endoplasmic reticulum chaperone BiP OS=Cricetulus griseus OX=10029 GN=HSPA5 PE=1 SV=1	1	sample=1 period=1 cycle=1050 experiment=7	sample=1 period=1 cycle=1050 experiment=7	16.3301
03461:2	2	K.DAGTIAGLNVMR.I			609.31	2	1217.61	1217.63	0	-14.1	186	Specific	463.71	463.71	463.71	6.28	18	>>sp|G3I8R9|BIP_CRIGR Endoplasmic reticulum chaperone BiP OS=Cricetulus griseus OX=10029 GN=HSPA5 PE=1 SV=1	1	sample=1 period=1 cycle=1044 experiment=7	sample=1 period=1 cycle=1044 experiment=7	16.1469
03469:2	2	K.DAGTIAGLNVMR.I			609.314	2	1217.62	1217.63	0	-7.9	186	Specific	532.1	532.1	532.1	6.8	18	>>sp|G3I8R9|BIP_CRIGR Endoplasmic reticulum chaperone BiP OS=Cricetulus griseus OX=10029 GN=HSPA5 PE=1 SV=1	1	sample=1 period=1 cycle=1045 experiment=4	sample=1 period=1 cycle=1045 experiment=4	16.1739
03882:3	2	R.IINEPTAAAIAYGLDKR.E			606.001	3	1815.99	1816	0	-3.6	198	Specific	246.26	246.26	246.26	5.55	18	>>sp|G3I8R9|BIP_CRIGR Endoplasmic reticulum chaperone BiP OS=Cricetulus griseus OX=10029 GN=HSPA5 PE=1 SV=1	1	sample=1 period=1 cycle=1098 experiment=7	sample=1 period=1 cycle=1098 experiment=7	17.7725
03854:3	2	R.IINEPTAAAIAYGLDKR.E			606	3	1815.99	1816	0	-6.1	198	Specific	458.34	458.34	458.34	7.81	18	>>sp|G3I8R9|BIP_CRIGR Endoplasmic reticulum chaperone BiP OS=Cricetulus griseus OX=10029 GN=HSPA5 PE=1 SV=1	1	sample=1 period=1 cycle=1095 experiment=6	sample=1 period=1 cycle=1095 experiment=6	17.68
03834:3	2	R.IINEPTAAAIAYGLDKR.E			606.003	3	1815.99	1816	0	-1.1	198	Specific	470.56	470.56	470.56	7.43	18	>>sp|G3I8R9|BIP_CRIGR Endoplasmic reticulum chaperone BiP OS=Cricetulus griseus OX=10029 GN=HSPA5 PE=1 SV=1	1	sample=1 period=1 cycle=1092 experiment=5	sample=1 period=1 cycle=1092 experiment=5	17.5906
03840:3	2	R.IINEPTAAAIAYGLDKR.E			605.998	3	1815.98	1816	0	-9.4	198	Specific	535.12	535.12	535.12	8.07	18	>>sp|G3I8R9|BIP_CRIGR Endoplasmic reticulum chaperone BiP OS=Cricetulus griseus OX=10029 GN=HSPA5 PE=1 SV=1	1	sample=1 period=1 cycle=1093 experiment=5	sample=1 period=1 cycle=1093 experiment=5	17.6176
04763:3	2	R.AKFEELNMDLFR.S			504.92	3	1512.74	1512.75	0	-5.1	325	Specific	111.06	111.06	111.06	2.21	18	>>sp|G3I8R9|BIP_CRIGR Endoplasmic reticulum chaperone BiP OS=Cricetulus griseus OX=10029 GN=HSPA5 PE=1 SV=1	1	sample=1 period=1 cycle=1210 experiment=2	sample=1 period=1 cycle=1210 experiment=2	21.1117
04747:3	2	R.AKFEELNMDLFR.S			504.919	3	1512.74	1512.75	0	-5.5	325	Specific	288.08	288.08	288.08	4.88	18	>>sp|G3I8R9|BIP_CRIGR Endoplasmic reticulum chaperone BiP OS=Cricetulus griseus OX=10029 GN=HSPA5 PE=1 SV=1	1	sample=1 period=1 cycle=1208 experiment=2	sample=1 period=1 cycle=1208 experiment=2	21.0509
04730:3	2	R.AKFEELNMDLFR.S			504.921	3	1512.75	1512.75	0	-2.2	325	Specific	319.33	319.33	319.33	4.07	18	>>sp|G3I8R9|BIP_CRIGR Endoplasmic reticulum chaperone BiP OS=Cricetulus griseus OX=10029 GN=HSPA5 PE=1 SV=1	1	sample=1 period=1 cycle=1205 experiment=2	sample=1 period=1 cycle=1205 experiment=2	20.9599
04723:3	2	R.AKFEELNMDLFR.S			504.918	3	1512.74	1512.75	0	-7.6	325	Specific	321.27	321.27	321.27	4.65	18	>>sp|G3I8R9|BIP_CRIGR Endoplasmic reticulum chaperone BiP OS=Cricetulus griseus OX=10029 GN=HSPA5 PE=1 SV=1	1	sample=1 period=1 cycle=1204 experiment=2	sample=1 period=1 cycle=1204 experiment=2	20.9298
04744:3	2	R.AKFEELNMDLFR.S			504.923	3	1512.75	1512.75	0	1.3	325	Specific	355.51	352.72	352.72	5.11	18	>>sp|G3I8R9|BIP_CRIGR Endoplasmic reticulum chaperone BiP OS=Cricetulus griseus OX=10029 GN=HSPA5 PE=1 SV=1	1	sample=1 period=1 cycle=1207 experiment=3	sample=1 period=1 cycle=1207 experiment=3	21.0272
03254:3	2	K.KSDIDEIVLVGGSTR.I			530.284	3	1588.84	1588.85	0	-11.1	353	Specific	194.03	194.03	194.03	3.47	18	>>sp|G3I8R9|BIP_CRIGR Endoplasmic reticulum chaperone BiP OS=Cricetulus griseus OX=10029 GN=HSPA5 PE=1 SV=1	1	sample=1 period=1 cycle=1019 experiment=6	sample=1 period=1 cycle=1019 experiment=6	15.3873
03005:3	2	K.SQIFSTASDNQPTVTIK.V			612.978	3	1836.92	1836.93	0	-7.7	448	Specific	250.9	250.9	250.9	4.84	18	>>sp|G3I8R9|BIP_CRIGR Endoplasmic reticulum chaperone BiP OS=Cricetulus griseus OX=10029 GN=HSPA5 PE=1 SV=1	1	sample=1 period=1 cycle=1001 experiment=6	sample=1 period=1 cycle=1001 experiment=6	14.8501
03000:2	2	K.SQIFSTASDNQPTVTIK.V			918.965	2	1836.92	1836.93	0	-5.9	448	Specific	457.39	457.39	457.39	7.34	18	>>sp|G3I8R9|BIP_CRIGR Endoplasmic reticulum chaperone BiP OS=Cricetulus griseus OX=10029 GN=HSPA5 PE=1 SV=1	1	sample=1 period=1 cycle=1000 experiment=16	sample=1 period=1 cycle=1000 experiment=16	14.8325
02983:3	2	K.SQIFSTASDNQPTVTIK.V			612.983	3	1836.94	1836.93	0	0.7	448	Specific	490.86	475.64	475.64	8.02	18	>>sp|G3I8R9|BIP_CRIGR Endoplasmic reticulum chaperone BiP OS=Cricetulus griseus OX=10029 GN=HSPA5 PE=1 SV=1	1	sample=1 period=1 cycle=999 experiment=7	sample=1 period=1 cycle=999 experiment=7	14.7974
05540:3	2	K.DNHLLGTFDLTGIPPAPR.G			645.336	3	1933.99	1934.01	0	-10.4	475	Specific	151.92	151.92	151.92	2.71	18	>>sp|G3I8R9|BIP_CRIGR Endoplasmic reticulum chaperone BiP OS=Cricetulus griseus OX=10029 GN=HSPA5 PE=1 SV=1	1	sample=1 period=1 cycle=1296 experiment=4	sample=1 period=1 cycle=1296 experiment=4	23.7075
00483:2	2	R.LTPEEIER.M			493.763	2	986.519	986.515	0	3.5	533	Specific	154.87	154.87	154.87	2.22	18	>>sp|G3I8R9|BIP_CRIGR Endoplasmic reticulum chaperone BiP OS=Cricetulus griseus OX=10029 GN=HSPA5 PE=1 SV=1	1	sample=1 period=1 cycle=793 experiment=3	sample=1 period=1 cycle=793 experiment=3	8.8054
00539:2	2	R.LTPEEIER.M			493.755	2	986.503	986.515	0	-12	533	Specific	194.87	136.69	136.69	2.22	18	>>sp|G3I8R9|BIP_CRIGR Endoplasmic reticulum chaperone BiP OS=Cricetulus griseus OX=10029 GN=HSPA5 PE=1 SV=1	1	sample=1 period=1 cycle=797 experiment=5	sample=1 period=1 cycle=797 experiment=5	8.9238
03031:2	2	R.NELESYAYSLK.N			658.818	2	1316.63	1316.64	0	-5.4	563	Specific	337.56	337.56	337.56	5.29	18	>>sp|G3I8R9|BIP_CRIGR Endoplasmic reticulum chaperone BiP OS=Cricetulus griseus OX=10029 GN=HSPA5 PE=1 SV=1	1	sample=1 period=1 cycle=1003 experiment=9	sample=1 period=1 cycle=1003 experiment=9	14.9128
03045:2	2	R.NELESYAYSLK.N			658.819	2	1316.63	1316.64	0	-4.9	563	Specific	399.23	372.53	372.53	6.51	18	>>sp|G3I8R9|BIP_CRIGR Endoplasmic reticulum chaperone BiP OS=Cricetulus griseus OX=10029 GN=HSPA5 PE=1 SV=1	1	sample=1 period=1 cycle=1004 experiment=8	sample=1 period=1 cycle=1004 experiment=8	14.942
03076:2	2	R.NELESYAYSLK.N			658.818	2	1316.63	1316.64	0	-5.9	563	Specific	408.15	368.85	368.85	6.1	18	>>sp|G3I8R9|BIP_CRIGR Endoplasmic reticulum chaperone BiP OS=Cricetulus griseus OX=10029 GN=HSPA5 PE=1 SV=1	1	sample=1 period=1 cycle=1006 experiment=13	sample=1 period=1 cycle=1006 experiment=13	15.0064
04072:3	2	K.IEWLESHQDADIEDFK.A			658.976	3	1974.91	1974.91	0	3.6	602	Specific	379.53	379.53	379.53	6.31	18	>>sp|G3I8R9|BIP_CRIGR Endoplasmic reticulum chaperone BiP OS=Cricetulus griseus OX=10029 GN=HSPA5 PE=1 SV=1	1	sample=1 period=1 cycle=1122 experiment=6	sample=1 period=1 cycle=1122 experiment=6	18.4951
03650:4	2	K.IEWLESHQDADIEDFKAK.K			544.266	4	2174.04	2174.04	0	0.4	602	Specific	113.45	113.45	113.45	2.21	18	>>sp|G3I8R9|BIP_CRIGR Endoplasmic reticulum chaperone BiP OS=Cricetulus griseus OX=10029 GN=HSPA5 PE=1 SV=1	1	sample=1 period=1 cycle=1064 experiment=4	sample=1 period=1 cycle=1064 experiment=4	16.7387
03636:4	2	K.IEWLESHQDADIEDFKAK.K			544.267	4	2174.05	2174.04	0	2.7	602	Specific	177.09	177.09	177.09	2.54	18	>>sp|G3I8R9|BIP_CRIGR Endoplasmic reticulum chaperone BiP OS=Cricetulus griseus OX=10029 GN=HSPA5 PE=1 SV=1	1	sample=1 period=1 cycle=1062 experiment=6	sample=1 period=1 cycle=1062 experiment=6	16.6829
03625:4	2	K.IEWLESHQDADIEDFKAK.K			544.269	4	2174.06	2174.04	0	7.5	602	Specific	234.12	234.12	234.12	2.8	18	>>sp|G3I8R9|BIP_CRIGR Endoplasmic reticulum chaperone BiP OS=Cricetulus griseus OX=10029 GN=HSPA5 PE=1 SV=1	1	sample=1 period=1 cycle=1061 experiment=3	sample=1 period=1 cycle=1061 experiment=3	16.6475
03191:3	2	K.KKELEEIVQPIISK.L			551.995	3	1653.97	1653.98	0	-4.3	620	Specific	107.39	107.39	107.39	2.41	18	>>sp|G3I8R9|BIP_CRIGR Endoplasmic reticulum chaperone BiP OS=Cricetulus griseus OX=10029 GN=HSPA5 PE=1 SV=1	1	sample=1 period=1 cycle=1014 experiment=9	sample=1 period=1 cycle=1014 experiment=9	15.2404
03155:3	2	K.KKELEEIVQPIISK.L			551.997	3	1653.98	1653.98	0	-0.3	620	Specific	115.87	115.87	115.87	2.22	18	>>sp|G3I8R9|BIP_CRIGR Endoplasmic reticulum chaperone BiP OS=Cricetulus griseus OX=10029 GN=HSPA5 PE=1 SV=1	1	sample=1 period=1 cycle=1012 experiment=5	sample=1 period=1 cycle=1012 experiment=5	15.1782
03145:3	2	K.KKELEEIVQPIISK.L			551.995	3	1653.97	1653.98	0	-5.7	620	Specific	255.59	255.59	255.59	4.89	18	>>sp|G3I8R9|BIP_CRIGR Endoplasmic reticulum chaperone BiP OS=Cricetulus griseus OX=10029 GN=HSPA5 PE=1 SV=1	1	sample=1 period=1 cycle=1011 experiment=7	sample=1 period=1 cycle=1011 experiment=7	15.1519
04172:2	2	K.ELEEIVQPIISK.L			699.4	2	1397.79	1397.79	0	2.7	622	Specific	603.42	603.42	603.42	9.72	18	>>sp|G3I8R9|BIP_CRIGR Endoplasmic reticulum chaperone BiP OS=Cricetulus griseus OX=10029 GN=HSPA5 PE=1 SV=1	1	sample=1 period=1 cycle=1135 experiment=8	sample=1 period=1 cycle=1135 experiment=8	18.8896
03737:3	3	R.RDPNKLVFC[+71.037]EVFK.Y		C[+71]	555.961	3	1665.87	1665.88	0	-5.6	15	Specific	394.31	394.31	394.31	6.19	14	>>tr|G3HG36|G3HG36_CRIGR Glutamine synthetase OS=Cricetulus griseus OX=10029 GN=I79_009555 PE=3 SV=1	37	sample=1 period=1 cycle=1077 experiment=3	sample=1 period=1 cycle=1077 experiment=3	17.1313
03710:3	3	R.RDPNKLVFC[+71.037]EVFK.Y		C[+71]	555.961	3	1665.87	1665.88	0	-6.4	15	Specific	402.16	402.16	402.16	5.91	14	>>tr|G3HG36|G3HG36_CRIGR Glutamine synthetase OS=Cricetulus griseus OX=10029 GN=I79_009555 PE=3 SV=1	37	sample=1 period=1 cycle=1073 experiment=4	sample=1 period=1 cycle=1073 experiment=4	17.0106
03731:3	3	R.RDPNKLVFC[+71.037]EVFK.Y		C[+71]	555.964	3	1665.88	1665.88	0	-0.2	15	Specific	415.98	415.98	415.98	5.65	14	>>tr|G3HG36|G3HG36_CRIGR Glutamine synthetase OS=Cricetulus griseus OX=10029 GN=I79_009555 PE=3 SV=1	37	sample=1 period=1 cycle=1076 experiment=4	sample=1 period=1 cycle=1076 experiment=4	17.1028
03697:3	3	R.RDPNKLVFC[+71.037]EVFK.Y		C[+71]	555.963	3	1665.88	1665.88	0	-1.5	15	Specific	508.85	501.66	501.66	5.75	14	>>tr|G3HG36|G3HG36_CRIGR Glutamine synthetase OS=Cricetulus griseus OX=10029 GN=I79_009555 PE=3 SV=1	37	sample=1 period=1 cycle=1071 experiment=4	sample=1 period=1 cycle=1071 experiment=4	16.952
03677:3	3	R.RDPNKLVFC[+71.037]EVFK.Y		C[+71]	555.962	3	1665.87	1665.88	0	-3.1	15	Specific	517.04	517.04	517.04	7.08	14	>>tr|G3HG36|G3HG36_CRIGR Glutamine synthetase OS=Cricetulus griseus OX=10029 GN=I79_009555 PE=3 SV=1	37	sample=1 period=1 cycle=1068 experiment=6	sample=1 period=1 cycle=1068 experiment=6	16.8638
03670:3	3	R.RDPNKLVFC[+71.037]EVFK.Y		C[+71]	555.961	3	1665.87	1665.88	0	-5.1	15	Specific	523.78	523.78	523.78	6.71	14	>>tr|G3HG36|G3HG36_CRIGR Glutamine synthetase OS=Cricetulus griseus OX=10029 GN=I79_009555 PE=3 SV=1	37	sample=1 period=1 cycle=1067 experiment=4	sample=1 period=1 cycle=1067 experiment=4	16.8344
03691:3	3	R.RDPNKLVFC[+71.037]EVFK.Y		C[+71]	555.96	3	1665.87	1665.88	0	-7.2	15	Specific	558.32	558.32	558.32	6.28	14	>>tr|G3HG36|G3HG36_CRIGR Glutamine synthetase OS=Cricetulus griseus OX=10029 GN=I79_009555 PE=3 SV=1	37	sample=1 period=1 cycle=1070 experiment=4	sample=1 period=1 cycle=1070 experiment=4	16.9226
04466:3	3	R.DPNKLVFC[+71.037]EVFK.Y		C[+71]	503.929	3	1509.77	1509.78	0	-3.7	16	Specific	176	176	176	2.83	14	>>tr|G3HG36|G3HG36_CRIGR Glutamine synthetase OS=Cricetulus griseus OX=10029 GN=I79_009555 PE=3 SV=1	37	sample=1 period=1 cycle=1174 experiment=5	sample=1 period=1 cycle=1174 experiment=5	20.0365
04440:3	3	R.DPNKLVFC[+71.037]EVFK.Y		C[+71]	503.932	3	1509.78	1509.78	0	3.8	16	Specific	289.21	289.21	289.21	3.93	14	>>tr|G3HG36|G3HG36_CRIGR Glutamine synthetase OS=Cricetulus griseus OX=10029 GN=I79_009555 PE=3 SV=1	37	sample=1 period=1 cycle=1171 experiment=4	sample=1 period=1 cycle=1171 experiment=4	19.9484
04447:3	3	R.DPNKLVFC[+71.037]EVFK.Y		C[+71]	503.928	3	1509.77	1509.78	0	-6	16	Specific	289.51	289.51	289.51	4.14	14	>>tr|G3HG36|G3HG36_CRIGR Glutamine synthetase OS=Cricetulus griseus OX=10029 GN=I79_009555 PE=3 SV=1	37	sample=1 period=1 cycle=1172 experiment=2	sample=1 period=1 cycle=1172 experiment=2	19.9749
04401:2	3	K.LVFC[+71.037]EVFK.Y		C[+71]	528.276	2	1055.54	1055.56	0	-14	20	Specific	252.49	252.49	252.49	3.08	14	>>tr|G3HG36|G3HG36_CRIGR Glutamine synthetase OS=Cricetulus griseus OX=10029 GN=I79_009555 PE=3 SV=1	37	sample=1 period=1 cycle=1165 experiment=3	sample=1 period=1 cycle=1165 experiment=3	19.7663
04323:2	3	K.LVFC[+71.037]EVFK.Y		C[+71]	528.279	2	1055.55	1055.56	0	-7.2	20	Specific	328.6	138.89	138.89	2.75	14	>>tr|G3HG36|G3HG36_CRIGR Glutamine synthetase OS=Cricetulus griseus OX=10029 GN=I79_009555 PE=3 SV=1	37	sample=1 period=1 cycle=1156 experiment=3	sample=1 period=1 cycle=1156 experiment=3	19.4996
04354:2	3	K.LVFC[+71.037]EVFK.Y		C[+71]	528.279	2	1055.55	1055.56	0	-8.5	20	Specific	374.43	269.09	269.09	4	14	>>tr|G3HG36|G3HG36_CRIGR Glutamine synthetase OS=Cricetulus griseus OX=10029 GN=I79_009555 PE=3 SV=1	37	sample=1 period=1 cycle=1159 experiment=3	sample=1 period=1 cycle=1159 experiment=3	19.5876
00482:2	3	R.AC[+71.037]LYAGVK.I		C[+71]	448.237	2	895.466	895.471	0	-4.6	106	Specific	159.91	159.91	159.91	2.22	14	>>tr|G3HG36|G3HG36_CRIGR Glutamine synthetase OS=Cricetulus griseus OX=10029 GN=I79_009555 PE=3 SV=1	37	sample=1 period=1 cycle=793 experiment=2	sample=1 period=1 cycle=793 experiment=2	8.8045
00524:2	3	R.AC[+71.037]LYAGVK.I		C[+71]	448.238	2	895.469	895.471	0	-1.8	106	Specific	238.35	238.35	238.35	2.4	14	>>tr|G3HG36|G3HG36_CRIGR Glutamine synthetase OS=Cricetulus griseus OX=10029 GN=I79_009555 PE=3 SV=1	37	sample=1 period=1 cycle=796 experiment=2	sample=1 period=1 cycle=796 experiment=2	8.8908
05728:3	3	K.ITGTNAEVMPAQWEFQIGPC[+71.037]EGIR.M		C[+71]	906.776	3	2718.31	2718.3	0	4	114	Specific	693.46	693.46	693.46	9.68	14	>>tr|G3HG36|G3HG36_CRIGR Glutamine synthetase OS=Cricetulus griseus OX=10029 GN=I79_009555 PE=3 SV=1	37	sample=1 period=1 cycle=1337 experiment=4	sample=1 period=1 cycle=1337 experiment=4	24.9594
05699:3	3	K.ITGTNAEVMPAQWEFQIGPC[+71.037]EGIR.M		C[+71]	906.778	3	2718.32	2718.3	0	6.3	114	Specific	777.12	714.16	714.16	11.65	14	>>tr|G3HG36|G3HG36_CRIGR Glutamine synthetase OS=Cricetulus griseus OX=10029 GN=I79_009555 PE=3 SV=1	37	sample=1 period=1 cycle=1331 experiment=7	sample=1 period=1 cycle=1331 experiment=7	24.7848
05718:3	3	K.ITGTNAEVMPAQWEFQIGPC[+71.037]EGIR.M		C[+71]	906.765	3	2718.28	2718.3	0	-7.1	114	Specific	800.23	800.23	800.23	13.08	14	>>tr|G3HG36|G3HG36_CRIGR Glutamine synthetase OS=Cricetulus griseus OX=10029 GN=I79_009555 PE=3 SV=1	37	sample=1 period=1 cycle=1334 experiment=3	sample=1 period=1 cycle=1334 experiment=3	24.8698
05704:3	3	K.ITGTNAEVMPAQWEFQIGPC[+71.037]EGIR.M		C[+71]	906.775	3	2718.31	2718.3	0	3.3	114	Specific	822.84	822.84	822.84	12.68	14	>>tr|G3HG36|G3HG36_CRIGR Glutamine synthetase OS=Cricetulus griseus OX=10029 GN=I79_009555 PE=3 SV=1	37	sample=1 period=1 cycle=1332 experiment=6	sample=1 period=1 cycle=1332 experiment=6	24.8118
05583:4	3	R.VC[+71.037]EDFGVIATFDPKPIPGN[+0.984]WNGAGC[+71.037]HTNFSTK.A		C[+71]*2, N[+1]	892.172	4	3565.67	3565.65	0	4.6	152	Specific	272.44	175.59	18.88	2.57	14	>>tr|G3HG36|G3HG36_CRIGR Glutamine synthetase OS=Cricetulus griseus OX=10029 GN=I79_009555 PE=3 SV=1	37	sample=1 period=1 cycle=1300 experiment=8	sample=1 period=1 cycle=1300 experiment=8	23.8427
05515:4	3	R.VC[+71.037]EDFGVIATFDPKPIPGNWN[+0.984]GAGC[+71.037]HTNFSTK.A		C[+71]*2, N[+1]	892.176	4	3565.68	3565.65	0	8.6	152	Specific	436.57	357.14	13.33	4.17	14	>>tr|G3HG36|G3HG36_CRIGR Glutamine synthetase OS=Cricetulus griseus OX=10029 GN=I79_009555 PE=3 SV=1	37	sample=1 period=1 cycle=1293 experiment=12	sample=1 period=1 cycle=1293 experiment=12	23.6249
05559:4	3	R.VC[+71.037]EDFGVIATFDPKPIPGNWN[+0.984]GAGC[+71.037]HTNFSTK.A		C[+71]*2, N[+1]	892.168	4	3565.65	3565.65	0	-0.9	152	Specific	784.34	433.54	1.99	11.22	14	>>tr|G3HG36|G3HG36_CRIGR Glutamine synthetase OS=Cricetulus griseus OX=10029 GN=I79_009555 PE=3 SV=1	37	sample=1 period=1 cycle=1297 experiment=7	sample=1 period=1 cycle=1297 experiment=7	23.7493
05528:4	3	R.VC[+71.037]EDFGVIATFDPKPIPGNWN[+0.984]GAGC[+71.037]HTNFSTK.A		C[+71]*2, N[+1]	892.181	4	3565.7	3565.65	0	13.8	152	Specific	981.91	490.9	11.75	15.03	14	>>tr|G3HG36|G3HG36_CRIGR Glutamine synthetase OS=Cricetulus griseus OX=10029 GN=I79_009555 PE=3 SV=1	37	sample=1 period=1 cycle=1294 experiment=10	sample=1 period=1 cycle=1294 experiment=10	23.6582
03353:4	3	K.AMREEN[+0.984]GLKHIEEAIEK.L		N[+1]	500.255	4	1998	1998	0	1.2	184	Specific	258.02	258.02	258.02	4.29	14	>>tr|G3HG36|G3HG36_CRIGR Glutamine synthetase OS=Cricetulus griseus OX=10029 GN=I79_009555 PE=3 SV=1	37	sample=1 period=1 cycle=1030 experiment=3	sample=1 period=1 cycle=1030 experiment=3	15.718
03368:4	3	K.AMREEN[+0.984]GLKHIEEAIEK.L		N[+1]	500.255	4	1998	1998	0	1.8	184	Specific	298.27	242.7	242.7	4.42	14	>>tr|G3HG36|G3HG36_CRIGR Glutamine synthetase OS=Cricetulus griseus OX=10029 GN=I79_009555 PE=3 SV=1	37	sample=1 period=1 cycle=1032 experiment=3	sample=1 period=1 cycle=1032 experiment=3	15.7792
02556:4	3	R.RLTGFHETSNINDFSAGVANR.S			577.294	4	2306.15	2306.13	0	11.1	223	Specific	83.4	83.4	83.4	2.21	14	>>tr|G3HG36|G3HG36_CRIGR Glutamine synthetase OS=Cricetulus griseus OX=10029 GN=I79_009555 PE=3 SV=1	37	sample=1 period=1 cycle=971 experiment=12	sample=1 period=1 cycle=971 experiment=12	13.9663
02502:4	3	R.RLTGFHETSNINDFSAGVANR.S			577.286	4	2306.12	2306.13	0	-2.4	223	Specific	314.4	314.4	314.4	4.23	14	>>tr|G3HG36|G3HG36_CRIGR Glutamine synthetase OS=Cricetulus griseus OX=10029 GN=I79_009555 PE=3 SV=1	37	sample=1 period=1 cycle=968 experiment=11	sample=1 period=1 cycle=968 experiment=11	13.8784
02416:3	3	R.RLTGFHETSNINDFSAGVANR.S			769.385	3	2306.14	2306.13	0	5.2	223	Specific	327.46	327.46	327.46	4.25	14	>>tr|G3HG36|G3HG36_CRIGR Glutamine synthetase OS=Cricetulus griseus OX=10029 GN=I79_009555 PE=3 SV=1	37	sample=1 period=1 cycle=963 experiment=11	sample=1 period=1 cycle=963 experiment=11	13.7345
02429:4	3	R.RLTGFHETSNINDFSAGVANR.S			577.286	4	2306.12	2306.13	0	-2.1	223	Specific	482.33	464.02	464.02	6.39	14	>>tr|G3HG36|G3HG36_CRIGR Glutamine synthetase OS=Cricetulus griseus OX=10029 GN=I79_009555 PE=3 SV=1	37	sample=1 period=1 cycle=964 experiment=9	sample=1 period=1 cycle=964 experiment=9	13.7614
02378:4	3	R.RLTGFHETSNINDFSAGVANR.S			577.288	4	2306.13	2306.13	0	0.6	223	Specific	501.82	501.82	501.82	7.2	14	>>tr|G3HG36|G3HG36_CRIGR Glutamine synthetase OS=Cricetulus griseus OX=10029 GN=I79_009555 PE=3 SV=1	37	sample=1 period=1 cycle=961 experiment=4	sample=1 period=1 cycle=961 experiment=4	13.6715
02397:4	3	R.RLTGFHETSNINDFSAGVANR.S			577.292	4	2306.14	2306.13	0	7.7	223	Specific	526.55	526.55	526.55	7.01	14	>>tr|G3HG36|G3HG36_CRIGR Glutamine synthetase OS=Cricetulus griseus OX=10029 GN=I79_009555 PE=3 SV=1	37	sample=1 period=1 cycle=962 experiment=9	sample=1 period=1 cycle=962 experiment=9	13.7042
03121:3	3	R.LTGFHETSNINDFSAGVANR.S			717.343	3	2150.01	2150.03	0	-5.6	224	Specific	286.49	286.49	286.49	5.15	14	>>tr|G3HG36|G3HG36_CRIGR Glutamine synthetase OS=Cricetulus griseus OX=10029 GN=I79_009555 PE=3 SV=1	37	sample=1 period=1 cycle=1009 experiment=15	sample=1 period=1 cycle=1009 experiment=15	15.0976
03079:3	3	R.LTGFHETSNINDFSAGVANR.S			717.351	3	2150.04	2150.03	0	5.6	224	Specific	475.95	426.61	426.61	6.41	14	>>tr|G3HG36|G3HG36_CRIGR Glutamine synthetase OS=Cricetulus griseus OX=10029 GN=I79_009555 PE=3 SV=1	37	sample=1 period=1 cycle=1006 experiment=16	sample=1 period=1 cycle=1006 experiment=16	15.0098
02997:3	3	R.LTGFHETSNINDFSAGVANR.S			717.354	3	2150.05	2150.03	0	10.3	224	Specific	631.47	586.44	586.44	8.15	14	>>tr|G3HG36|G3HG36_CRIGR Glutamine synthetase OS=Cricetulus griseus OX=10029 GN=I79_009555 PE=3 SV=1	37	sample=1 period=1 cycle=1000 experiment=13	sample=1 period=1 cycle=1000 experiment=13	14.8275
03021:3	3	R.LTGFHETSNINDFSAGVANR.S			717.355	3	2150.05	2150.03	0	10.7	224	Specific	705.87	667.8	667.8	10.67	14	>>tr|G3HG36|G3HG36_CRIGR Glutamine synthetase OS=Cricetulus griseus OX=10029 GN=I79_009555 PE=3 SV=1	37	sample=1 period=1 cycle=1002 experiment=8	sample=1 period=1 cycle=1002 experiment=8	14.8877
03035:3	3	R.LTGFHETSNINDFSAGVANR.S			717.351	3	2150.04	2150.03	0	5.1	224	Specific	796.25	756.52	756.52	12.12	14	>>tr|G3HG36|G3HG36_CRIGR Glutamine synthetase OS=Cricetulus griseus OX=10029 GN=I79_009555 PE=3 SV=1	37	sample=1 period=1 cycle=1003 experiment=13	sample=1 period=1 cycle=1003 experiment=13	14.9178
04709:4	3	K.GYFEDRRPSANC[+71.037]DPFAVTEAIVR.T		C[+71]	671.832	4	2684.3	2684.29	0	6	259	Specific	394.24	394.24	394.24	5.96	14	>>tr|G3HG36|G3HG36_CRIGR Glutamine synthetase OS=Cricetulus griseus OX=10029 GN=I79_009555 PE=3 SV=1	37	sample=1 period=1 cycle=1202 experiment=6	sample=1 period=1 cycle=1202 experiment=6	20.8764
04365:3	3	R.RPSANC[+71.037]DPFAVTEAIVR.T		C[+71]	639.66	3	1916.96	1916.96	0	0	265	Specific	538.75	538.75	538.75	7.69	14	>>tr|G3HG36|G3HG36_CRIGR Glutamine synthetase OS=Cricetulus griseus OX=10029 GN=I79_009555 PE=3 SV=1	37	sample=1 period=1 cycle=1160 experiment=4	sample=1 period=1 cycle=1160 experiment=4	19.6184
04305:3	3	R.RPSANC[+71.037]DPFAVTEAIVR.T		C[+71]	639.66	3	1916.97	1916.96	0	0.6	265	Specific	678.21	631.9	631.9	11.48	14	>>tr|G3HG36|G3HG36_CRIGR Glutamine synthetase OS=Cricetulus griseus OX=10029 GN=I79_009555 PE=3 SV=1	37	sample=1 period=1 cycle=1153 experiment=5	sample=1 period=1 cycle=1153 experiment=5	19.4213
04311:3	3	R.RPSANC[+71.037]DPFAVTEAIVR.T		C[+71]	639.66	3	1916.97	1916.96	0	0.7	265	Specific	703.93	703.93	703.93	12.48	14	>>tr|G3HG36|G3HG36_CRIGR Glutamine synthetase OS=Cricetulus griseus OX=10029 GN=I79_009555 PE=3 SV=1	37	sample=1 period=1 cycle=1154 experiment=4	sample=1 period=1 cycle=1154 experiment=4	19.4456
04326:3	3	R.RPSANC[+71.037]DPFAVTEAIVR.T		C[+71]	639.661	3	1916.97	1916.96	0	2.3	265	Specific	742.4	742.4	742.4	12.48	14	>>tr|G3HG36|G3HG36_CRIGR Glutamine synthetase OS=Cricetulus griseus OX=10029 GN=I79_009555 PE=3 SV=1	37	sample=1 period=1 cycle=1156 experiment=6	sample=1 period=1 cycle=1156 experiment=6	19.5046
03721:2	3	R.TC[+71.037]LLNETGDEPFQYK.N		C[+71]	914.928	2	1828.85	1828.84	0	3.9	282	Specific	516.73	166.7	166.7	4.83	14	>>tr|G3HG36|G3HG36_CRIGR Glutamine synthetase OS=Cricetulus griseus OX=10029 GN=I79_009555 PE=3 SV=1	37	sample=1 period=1 cycle=1074 experiment=7	sample=1 period=1 cycle=1074 experiment=7	17.05
03590:3	3	R.TC[+71.037]LLNETGDEPFQYKN.-		C[+71]	648.3	3	1942.89	1942.89	0	0.8	282	CRagged	380.89	159.47	159.47	4.35	14	>>tr|G3HG36|G3HG36_CRIGR Glutamine synthetase OS=Cricetulus griseus OX=10029 GN=I79_009555 PE=3 SV=1	37	sample=1 period=1 cycle=1057 experiment=9	sample=1 period=1 cycle=1057 experiment=9	16.5395
03612:2	3	R.TC[+71.037]LLNETGDEPFQYKN.-		C[+71]	971.947	2	1942.89	1942.89	0	1	282	CRagged	405.55	158.47	158.47	4.48	14	>>tr|G3HG36|G3HG36_CRIGR Glutamine synthetase OS=Cricetulus griseus OX=10029 GN=I79_009555 PE=3 SV=1	37	sample=1 period=1 cycle=1059 experiment=12	sample=1 period=1 cycle=1059 experiment=12	16.6024
03543:3	3	R.TC[+71.037]LLNETGDEPFQYKN.-		C[+71]	648.304	3	1942.9	1942.89	0	6.5	282	CRagged	468.68	177.62	177.62	4.48	14	>>tr|G3HG36|G3HG36_CRIGR Glutamine synthetase OS=Cricetulus griseus OX=10029 GN=I79_009555 PE=3 SV=1	37	sample=1 period=1 cycle=1053 experiment=10	sample=1 period=1 cycle=1053 experiment=10	16.4209
03552:3	3	R.TC[+71.037]LLNETGDEPFQYKN.-		C[+71]	648.298	3	1942.88	1942.89	0	-2.9	282	CRagged	581.26	249.32	249.32	7.06	14	>>tr|G3HG36|G3HG36_CRIGR Glutamine synthetase OS=Cricetulus griseus OX=10029 GN=I79_009555 PE=3 SV=1	37	sample=1 period=1 cycle=1054 experiment=6	sample=1 period=1 cycle=1054 experiment=6	16.4491
03582:2	3	R.TC[+71.037]LLNETGDEPFQYKN.-		C[+71]	971.953	2	1942.9	1942.89	0	7.2	282	CRagged	754.62	199.12	199.12	10.52	14	>>tr|G3HG36|G3HG36_CRIGR Glutamine synthetase OS=Cricetulus griseus OX=10029 GN=I79_009555 PE=3 SV=1	37	sample=1 period=1 cycle=1056 experiment=15	sample=1 period=1 cycle=1056 experiment=15	16.5155
03376:2	4	K.SLLNSLEEAK.K			552.296	2	1103.58	1103.59	0	-9.2	68	Specific	318.99	213.89	213.89	4.14	11	>>tr|G3HNJ3|G3HNJ3_CRIGR Clusterin OS=Cricetulus griseus OX=10029 GN=I79_012331 PE=3 SV=1	73	sample=1 period=1 cycle=1033 experiment=4	sample=1 period=1 cycle=1033 experiment=4	15.8102
03385:2	4	K.SLLNSLEEAK.K			552.298	2	1103.59	1103.59	0	-4.8	68	Specific	397.93	315.66	315.66	5.41	11	>>tr|G3HNJ3|G3HNJ3_CRIGR Clusterin OS=Cricetulus griseus OX=10029 GN=I79_012331 PE=3 SV=1	73	sample=1 period=1 cycle=1034 experiment=5	sample=1 period=1 cycle=1034 experiment=5	15.8421
03432:2	4	K.SLLNSLEEAK.K			552.297	2	1103.59	1103.59	0	-7.3	68	Specific	411.04	291.49	291.49	4.99	11	>>tr|G3HNJ3|G3HNJ3_CRIGR Clusterin OS=Cricetulus griseus OX=10029 GN=I79_012331 PE=3 SV=1	73	sample=1 period=1 cycle=1040 experiment=5	sample=1 period=1 cycle=1040 experiment=5	16.0238
03410:2	4	K.SLLNSLEEAK.K			552.293	2	1103.58	1103.59	0	-14.7	68	Specific	451.7	434.07	434.07	6.08	11	>>tr|G3HNJ3|G3HNJ3_CRIGR Clusterin OS=Cricetulus griseus OX=10029 GN=I79_012331 PE=3 SV=1	73	sample=1 period=1 cycle=1037 experiment=5	sample=1 period=1 cycle=1037 experiment=5	15.9329
03749:3	4	R.QQSQVLDAMQDSFTR.A			585.278	3	1753.82	1753.82	0	1.5	167	Specific	489.58	449.36	449.36	7.5	11	>>tr|G3HNJ3|G3HNJ3_CRIGR Clusterin OS=Cricetulus griseus OX=10029 GN=I79_012331 PE=3 SV=1	73	sample=1 period=1 cycle=1079 experiment=2	sample=1 period=1 cycle=1079 experiment=2	17.1892
03763:2	4	R.QQSQVLDAMQDSFTR.A			877.414	2	1753.82	1753.82	0	1.8	167	Specific	532.8	532.8	532.8	7.86	11	>>tr|G3HNJ3|G3HNJ3_CRIGR Clusterin OS=Cricetulus griseus OX=10029 GN=I79_012331 PE=3 SV=1	73	sample=1 period=1 cycle=1080 experiment=10	sample=1 period=1 cycle=1080 experiment=10	17.2337
05386:3	4	R.QQS[+79.966]QVLD[+15.995]AMQDS[+656.228]FT[+426.137]R.A	HexNAc(1)Hex(1)NeuAc(1),Hex(1)Pent(2)	D[+16], S[+80][+656], T[+426]	978.054	3	2932.15	2932.14	0	1	167	Specific	82.08	19.13	12.32	2.2	11	>>tr|G3HNJ3|G3HNJ3_CRIGR Clusterin OS=Cricetulus griseus OX=10029 GN=I79_012331 PE=3 SV=1	73	sample=1 period=1 cycle=1283 experiment=7	sample=1 period=1 cycle=1283 experiment=7	23.3306
05670:2	4	R.ASGIMDMLFQDR.F			692.322	2	1383.64	1383.64	0	-2.6	182	Specific	467.51	467.51	467.51	5.87	11	>>tr|G3HNJ3|G3HNJ3_CRIGR Clusterin OS=Cricetulus griseus OX=10029 GN=I79_012331 PE=3 SV=1	73	sample=1 period=1 cycle=1327 experiment=3	sample=1 period=1 cycle=1327 experiment=3	24.6508
05678:2	4	R.ASGIMDMLFQDR.F			692.323	2	1383.64	1383.64	0	-1.1	182	Specific	575.11	575.11	575.11	7.26	11	>>tr|G3HNJ3|G3HNJ3_CRIGR Clusterin OS=Cricetulus griseus OX=10029 GN=I79_012331 PE=3 SV=1	73	sample=1 period=1 cycle=1328 experiment=4	sample=1 period=1 cycle=1328 experiment=4	24.6839
05707:2	4	R.ASGIMDMLFQDR.F			692.319	2	1383.63	1383.64	0	-5.6	182	Specific	606	606	606	9.2	11	>>tr|G3HNJ3|G3HNJ3_CRIGR Clusterin OS=Cricetulus griseus OX=10029 GN=I79_012331 PE=3 SV=1	73	sample=1 period=1 cycle=1333 experiment=3	sample=1 period=1 cycle=1333 experiment=3	24.8321
05688:2	4	R.ASGIMDMLFQDR.F			692.318	2	1383.63	1383.64	0	-7.8	182	Specific	722.49	686.26	686.26	11.29	11	>>tr|G3HNJ3|G3HNJ3_CRIGR Clusterin OS=Cricetulus griseus OX=10029 GN=I79_012331 PE=3 SV=1	73	sample=1 period=1 cycle=1330 experiment=2	sample=1 period=1 cycle=1330 experiment=2	24.7403
05694:2	4	R.ASGIMDMLFQDR.F			692.315	2	1383.62	1383.64	0	-11.6	182	Specific	738.77	725.89	725.89	11.34	11	>>tr|G3HNJ3|G3HNJ3_CRIGR Clusterin OS=Cricetulus griseus OX=10029 GN=I79_012331 PE=3 SV=1	73	sample=1 period=1 cycle=1331 experiment=2	sample=1 period=1 cycle=1331 experiment=2	24.7707
02417:3	4	K.C[+71.037]QEILSVDC[+71.037]SANNPAQAHLR.Q		C[+71]*2	771.033	3	2311.08	2311.09	0	-3	303	Specific	362.36	362.36	362.36	6.6	11	>>tr|G3HNJ3|G3HNJ3_CRIGR Clusterin OS=Cricetulus griseus OX=10029 GN=I79_012331 PE=3 SV=1	73	sample=1 period=1 cycle=963 experiment=12	sample=1 period=1 cycle=963 experiment=12	13.7362
02335:3	4	K.C[+71.037]QEILSVDC[+71.037]SANNPAQAHLR.Q		C[+71]*2	771.045	3	2311.12	2311.09	0	12.8	303	Specific	593.82	553.49	553.49	7.43	11	>>tr|G3HNJ3|G3HNJ3_CRIGR Clusterin OS=Cricetulus griseus OX=10029 GN=I79_012331 PE=3 SV=1	73	sample=1 period=1 cycle=957 experiment=11	sample=1 period=1 cycle=957 experiment=11	13.5649
02241:3	4	K.C[+71.037]QEILSVDC[+71.037]SANNPAQAHLR.Q		C[+71]*2	771.042	3	2311.11	2311.09	0	8.6	303	Specific	730.63	730.63	730.63	11.09	11	>>tr|G3HNJ3|G3HNJ3_CRIGR Clusterin OS=Cricetulus griseus OX=10029 GN=I79_012331 PE=3 SV=1	73	sample=1 period=1 cycle=948 experiment=9	sample=1 period=1 cycle=948 experiment=9	13.3123
04081:3	4	R.LTQQYNELLHSLQTK.M			605.991	3	1815.96	1815.96	0	-0.9	335	Specific	200.09	200.09	200.09	2.97	11	>>tr|G3HNJ3|G3HNJ3_CRIGR Clusterin OS=Cricetulus griseus OX=10029 GN=I79_012331 PE=3 SV=1	73	sample=1 period=1 cycle=1123 experiment=6	sample=1 period=1 cycle=1123 experiment=6	18.5231
04065:3	4	R.LTQQYNELLHSLQTK.M			605.983	3	1815.93	1815.96	0	-14.5	335	Specific	260.68	260.68	260.68	4.99	11	>>tr|G3HNJ3|G3HNJ3_CRIGR Clusterin OS=Cricetulus griseus OX=10029 GN=I79_012331 PE=3 SV=1	73	sample=1 period=1 cycle=1121 experiment=8	sample=1 period=1 cycle=1121 experiment=8	18.4687
03931:3	4	R.LTQQYNELLHSLQTK.M			605.996	3	1815.97	1815.96	0	8.2	335	Specific	352.29	352.29	352.29	5.32	11	>>tr|G3HNJ3|G3HNJ3_CRIGR Clusterin OS=Cricetulus griseus OX=10029 GN=I79_012331 PE=3 SV=1	73	sample=1 period=1 cycle=1104 experiment=7	sample=1 period=1 cycle=1104 experiment=7	17.9584
04008:3	4	R.LTQQYNELLHSLQTK.M			605.991	3	1815.96	1815.96	0	-1	335	Specific	364.82	364.82	364.82	6.6	11	>>tr|G3HNJ3|G3HNJ3_CRIGR Clusterin OS=Cricetulus griseus OX=10029 GN=I79_012331 PE=3 SV=1	73	sample=1 period=1 cycle=1116 experiment=7	sample=1 period=1 cycle=1116 experiment=7	18.3154
03976:2	4	R.LTQQYNELLHSLQTK.M			908.48	2	1815.95	1815.96	0	-4.5	335	Specific	507.57	507.57	507.57	7.35	11	>>tr|G3HNJ3|G3HNJ3_CRIGR Clusterin OS=Cricetulus griseus OX=10029 GN=I79_012331 PE=3 SV=1	73	sample=1 period=1 cycle=1111 experiment=7	sample=1 period=1 cycle=1111 experiment=7	18.1725
03983:3	4	R.LTQQYNELLHSLQTK.M			605.994	3	1815.97	1815.96	0	3.4	335	Specific	555.25	525.51	525.51	7.68	11	>>tr|G3HNJ3|G3HNJ3_CRIGR Clusterin OS=Cricetulus griseus OX=10029 GN=I79_012331 PE=3 SV=1	73	sample=1 period=1 cycle=1113 experiment=4	sample=1 period=1 cycle=1113 experiment=4	18.2212
03935:3	4	R.LTQQYNELLHSLQTK.M			605.99	3	1815.95	1815.96	0	-2.9	335	Specific	664.47	664.47	664.47	11.47	11	>>tr|G3HNJ3|G3HNJ3_CRIGR Clusterin OS=Cricetulus griseus OX=10029 GN=I79_012331 PE=3 SV=1	73	sample=1 period=1 cycle=1105 experiment=4	sample=1 period=1 cycle=1105 experiment=4	17.9821
03968:3	4	R.LTQQYNELLHSLQTK.M			605.993	3	1815.96	1815.96	0	2.7	335	Specific	677.59	677.59	677.59	11.48	11	>>tr|G3HNJ3|G3HNJ3_CRIGR Clusterin OS=Cricetulus griseus OX=10029 GN=I79_012331 PE=3 SV=1	73	sample=1 period=1 cycle=1110 experiment=5	sample=1 period=1 cycle=1110 experiment=5	18.1356
03947:3	4	R.LTQQYNELLHSLQTK.M			605.995	3	1815.97	1815.96	0	5.3	335	Specific	742.2	742.2	742.2	11.65	11	>>tr|G3HNJ3|G3HNJ3_CRIGR Clusterin OS=Cricetulus griseus OX=10029 GN=I79_012331 PE=3 SV=1	73	sample=1 period=1 cycle=1107 experiment=7	sample=1 period=1 cycle=1107 experiment=7	18.0468
03964:2	4	R.LTQQYNELLHSLQTK.M			908.481	2	1815.96	1815.96	0	-2.5	335	Specific	755.93	582	582	12.19	11	>>tr|G3HNJ3|G3HNJ3_CRIGR Clusterin OS=Cricetulus griseus OX=10029 GN=I79_012331 PE=3 SV=1	73	sample=1 period=1 cycle=1109 experiment=7	sample=1 period=1 cycle=1109 experiment=7	18.1122
03954:3	4	R.LTQQYNELLHSLQTK.M			605.993	3	1815.96	1815.96	0	2.5	335	Specific	843.03	843.03	843.03	14.48	11	>>tr|G3HNJ3|G3HNJ3_CRIGR Clusterin OS=Cricetulus griseus OX=10029 GN=I79_012331 PE=3 SV=1	73	sample=1 period=1 cycle=1108 experiment=6	sample=1 period=1 cycle=1108 experiment=6	18.0737
03513:3	4	R.LTQQYN[+0.984]ELLHSLQTK.M		N[+1]	606.317	3	1816.94	1816.94	0	-3.3	335	Specific	165.15	165.15	165.15	3.71	11	>>tr|G3HNJ3|G3HNJ3_CRIGR Clusterin OS=Cricetulus griseus OX=10029 GN=I79_012331 PE=3 SV=1	73	sample=1 period=1 cycle=1050 experiment=6	sample=1 period=1 cycle=1050 experiment=6	16.3285
00691:4	4	R.VSTVTTHSNNSEEPSRVTEVVVK.L			625.569	4	2499.26	2499.27	0	-5.3	384	Specific	316.98	316.98	316.98	5.13	11	>>tr|G3HNJ3|G3HNJ3_CRIGR Clusterin OS=Cricetulus griseus OX=10029 GN=I79_012331 PE=3 SV=1	73	sample=1 period=1 cycle=816 experiment=8	sample=1 period=1 cycle=816 experiment=8	9.4917
00791:4	4	R.VSTVTTHSNNSEEPSRVTEVVVK.L			625.573	4	2499.27	2499.27	0	0.5	384	Specific	317.78	317.78	317.78	5.2	11	>>tr|G3HNJ3|G3HNJ3_CRIGR Clusterin OS=Cricetulus griseus OX=10029 GN=I79_012331 PE=3 SV=1	73	sample=1 period=1 cycle=825 experiment=16	sample=1 period=1 cycle=825 experiment=16	9.7658
00682:4	4	R.VSTVTTHSNNSEEPSRVTEVVVK.L			625.569	4	2499.25	2499.27	0	-6	384	Specific	394.37	394.37	394.37	6.3	11	>>tr|G3HNJ3|G3HNJ3_CRIGR Clusterin OS=Cricetulus griseus OX=10029 GN=I79_012331 PE=3 SV=1	73	sample=1 period=1 cycle=815 experiment=7	sample=1 period=1 cycle=815 experiment=7	9.4617
00701:4	4	R.VSTVTTHSNNSEEPSRVTEVVVK.L			625.57	4	2499.26	2499.27	0	-4.3	384	Specific	401.15	372.45	372.45	6.86	11	>>tr|G3HNJ3|G3HNJ3_CRIGR Clusterin OS=Cricetulus griseus OX=10029 GN=I79_012331 PE=3 SV=1	73	sample=1 period=1 cycle=817 experiment=9	sample=1 period=1 cycle=817 experiment=9	9.52
00753:4	4	R.VSTVTTHSNNSEEPSRVTEVVVK.L			625.573	4	2499.27	2499.27	0	0.6	384	Specific	471.9	406.03	406.03	7.6	11	>>tr|G3HNJ3|G3HNJ3_CRIGR Clusterin OS=Cricetulus griseus OX=10029 GN=I79_012331 PE=3 SV=1	73	sample=1 period=1 cycle=822 experiment=11	sample=1 period=1 cycle=822 experiment=11	9.6757
00721:4	4	R.VSTVTTHSNNSEEPSRVTEVVVK.L			625.573	4	2499.27	2499.27	0	0.9	384	Specific	476.72	476.72	476.72	7.08	11	>>tr|G3HNJ3|G3HNJ3_CRIGR Clusterin OS=Cricetulus griseus OX=10029 GN=I79_012331 PE=3 SV=1	73	sample=1 period=1 cycle=819 experiment=8	sample=1 period=1 cycle=819 experiment=8	9.5819
05767:2	4	K.LFDSDPITVVLPEEVSK.D			944.494	2	1887.98	1887.99	0	-7.6	407	Specific	671.06	626.28	626.28	11.05	11	>>tr|G3HNJ3|G3HNJ3_CRIGR Clusterin OS=Cricetulus griseus OX=10029 GN=I79_012331 PE=3 SV=1	73	sample=1 period=1 cycle=1347 experiment=5	sample=1 period=1 cycle=1347 experiment=5	25.2679
05771:2	4	K.LFDSDPITVVLPEEVSK.D			944.503	2	1888	1887.99	0	1.9	407	Specific	717.35	717.35	717.35	12.48	11	>>tr|G3HNJ3|G3HNJ3_CRIGR Clusterin OS=Cricetulus griseus OX=10029 GN=I79_012331 PE=3 SV=1	73	sample=1 period=1 cycle=1348 experiment=4	sample=1 period=1 cycle=1348 experiment=4	25.3018
05775:2	4	K.LFDSDPITVVLPEEVSK.D			944.509	2	1888.01	1887.99	0	8	407	Specific	850.57	768.05	768.05	14.62	11	>>tr|G3HNJ3|G3HNJ3_CRIGR Clusterin OS=Cricetulus griseus OX=10029 GN=I79_012331 PE=3 SV=1	73	sample=1 period=1 cycle=1350 experiment=2	sample=1 period=1 cycle=1350 experiment=2	25.3626
05545:3	4	K.LFDSDPITVVLPEEVSKDNPK.F			781.402	3	2342.19	2342.21	0	-9.4	407	Specific	24.11	24.11	24.11	2.21	11	>>tr|G3HNJ3|G3HNJ3_CRIGR Clusterin OS=Cricetulus griseus OX=10029 GN=I79_012331 PE=3 SV=1	73	sample=1 period=1 cycle=1296 experiment=9	sample=1 period=1 cycle=1296 experiment=9	23.7117
05423:3	4	K.LFDSDPITVVLPEEVSKDNPK.F			781.406	3	2342.2	2342.21	0	-4	407	Specific	439.07	439.07	439.07	7.05	11	>>tr|G3HNJ3|G3HNJ3_CRIGR Clusterin OS=Cricetulus griseus OX=10029 GN=I79_012331 PE=3 SV=1	73	sample=1 period=1 cycle=1286 experiment=10	sample=1 period=1 cycle=1286 experiment=10	23.4161
05384:3	4	K.LFDSDPITVVLPEEVSKDNPK.F			781.413	3	2342.22	2342.21	0	5	407	Specific	768.77	768.77	768.77	11.97	11	>>tr|G3HNJ3|G3HNJ3_CRIGR Clusterin OS=Cricetulus griseus OX=10029 GN=I79_012331 PE=3 SV=1	73	sample=1 period=1 cycle=1283 experiment=5	sample=1 period=1 cycle=1283 experiment=5	23.3239
05353:3	4	K.LFDSDPITVVLPEEVSKDNPK.F			781.413	3	2342.22	2342.21	0	5.2	407	Specific	834.47	834.47	834.47	12.97	11	>>tr|G3HNJ3|G3HNJ3_CRIGR Clusterin OS=Cricetulus griseus OX=10029 GN=I79_012331 PE=3 SV=1	73	sample=1 period=1 cycle=1280 experiment=7	sample=1 period=1 cycle=1280 experiment=7	23.2344
05310:3	4	K.LFDSDPITVVLPEEVSKDNPK.F			781.414	3	2342.23	2342.21	0	6.6	407	Specific	850.6	762.56	762.56	13.93	11	>>tr|G3HNJ3|G3HNJ3_CRIGR Clusterin OS=Cricetulus griseus OX=10029 GN=I79_012331 PE=3 SV=1	73	sample=1 period=1 cycle=1275 experiment=8	sample=1 period=1 cycle=1275 experiment=8	23.0825
05326:3	4	K.LFDSDPITVVLPEEVSKDNPK.F			781.416	3	2342.23	2342.21	0	9.4	407	Specific	960.6	960.6	960.6	15.52	11	>>tr|G3HNJ3|G3HNJ3_CRIGR Clusterin OS=Cricetulus griseus OX=10029 GN=I79_012331 PE=3 SV=1	73	sample=1 period=1 cycle=1277 experiment=5	sample=1 period=1 cycle=1277 experiment=5	23.1451
05347:3	4	K.LFDSDPITVVLPEEVSKDNPK.F			781.413	3	2342.23	2342.21	0	5.6	407	Specific	973.9	973.9	973.9	15.97	11	>>tr|G3HNJ3|G3HNJ3_CRIGR Clusterin OS=Cricetulus griseus OX=10029 GN=I79_012331 PE=3 SV=1	73	sample=1 period=1 cycle=1279 experiment=7	sample=1 period=1 cycle=1279 experiment=7	23.2091
00421:2	4	K.FMDTVAEK.A			470.721	2	940.434	940.444	0	-11.2	428	Specific	179.55	179.55	179.55	2.24	11	>>tr|G3HNJ3|G3HNJ3_CRIGR Clusterin OS=Cricetulus griseus OX=10029 GN=I79_012331 PE=3 SV=1	73	sample=1 period=1 cycle=789 experiment=2	sample=1 period=1 cycle=789 experiment=2	8.6898
00393:2	4	K.FMDTVAEK.A			470.72	2	940.432	940.444	0	-13.1	428	Specific	300.08	280.92	280.92	2.66	11	>>tr|G3HNJ3|G3HNJ3_CRIGR Clusterin OS=Cricetulus griseus OX=10029 GN=I79_012331 PE=3 SV=1	73	sample=1 period=1 cycle=785 experiment=3	sample=1 period=1 cycle=785 experiment=3	8.5787
01810:2	5	K.IGYPAPNFK.A			503.767	2	1006.53	1006.54	0	-8.3	8	Specific	239.43	239.43	239.43	2.76	12	>>tr|G3GYP9|G3GYP9_CRIGR Peroxiredoxin-1 OS=Cricetulus griseus OX=10029 GN=I79_002954 PE=4 SV=1	61	sample=1 period=1 cycle=915 experiment=8	sample=1 period=1 cycle=915 experiment=8	12.3415
01857:2	5	K.IGYPAPNFK.A			503.764	2	1006.52	1006.54	0	-13.9	8	Specific	271.26	271.26	271.26	3.24	12	>>tr|G3GYP9|G3GYP9_CRIGR Peroxiredoxin-1 OS=Cricetulus griseus OX=10029 GN=I79_002954 PE=4 SV=1	61	sample=1 period=1 cycle=918 experiment=7	sample=1 period=1 cycle=918 experiment=7	12.4299
01774:2	5	K.IGYPAPNFK.A			503.77	2	1006.53	1006.54	0	-3.1	8	Specific	315.41	315.41	315.41	4.35	12	>>tr|G3GYP9|G3GYP9_CRIGR Peroxiredoxin-1 OS=Cricetulus griseus OX=10029 GN=I79_002954 PE=4 SV=1	61	sample=1 period=1 cycle=913 experiment=6	sample=1 period=1 cycle=913 experiment=6	12.2817
01759:2	5	K.IGYPAPNFK.A			503.769	2	1006.53	1006.54	0	-4.6	8	Specific	315.53	315.53	315.53	4.48	12	>>tr|G3GYP9|G3GYP9_CRIGR Peroxiredoxin-1 OS=Cricetulus griseus OX=10029 GN=I79_002954 PE=4 SV=1	61	sample=1 period=1 cycle=912 experiment=6	sample=1 period=1 cycle=912 experiment=6	12.2528
01706:2	5	K.IGYPAPNFK.A			503.764	2	1006.52	1006.54	0	-13.9	8	Specific	342.32	342.32	342.32	4.11	12	>>tr|G3GYP9|G3GYP9_CRIGR Peroxiredoxin-1 OS=Cricetulus griseus OX=10029 GN=I79_002954 PE=4 SV=1	61	sample=1 period=1 cycle=909 experiment=9	sample=1 period=1 cycle=909 experiment=9	12.1692
01514:2	5	K.IGYPAPNFK.A			503.767	2	1006.53	1006.54	0	-8.7	8	Specific	342.72	342.72	342.72	4.42	12	>>tr|G3GYP9|G3GYP9_CRIGR Peroxiredoxin-1 OS=Cricetulus griseus OX=10029 GN=I79_002954 PE=4 SV=1	61	sample=1 period=1 cycle=897 experiment=6	sample=1 period=1 cycle=897 experiment=6	11.823
01538:2	5	K.IGYPAPNFK.A			503.767	2	1006.53	1006.54	0	-9.7	8	Specific	343.87	174.57	174.57	3.51	12	>>tr|G3GYP9|G3GYP9_CRIGR Peroxiredoxin-1 OS=Cricetulus griseus OX=10029 GN=I79_002954 PE=4 SV=1	61	sample=1 period=1 cycle=899 experiment=6	sample=1 period=1 cycle=899 experiment=6	11.8793
01601:2	5	K.IGYPAPNFK.A			503.768	2	1006.53	1006.54	0	-6.9	8	Specific	359.82	359.82	359.82	4.29	12	>>tr|G3GYP9|G3GYP9_CRIGR Peroxiredoxin-1 OS=Cricetulus griseus OX=10029 GN=I79_002954 PE=4 SV=1	61	sample=1 period=1 cycle=903 experiment=7	sample=1 period=1 cycle=903 experiment=7	11.995
01557:2	5	K.IGYPAPNFK.A			503.767	2	1006.53	1006.54	0	-9.7	8	Specific	404.01	240.65	240.65	4.19	12	>>tr|G3GYP9|G3GYP9_CRIGR Peroxiredoxin-1 OS=Cricetulus griseus OX=10029 GN=I79_002954 PE=4 SV=1	61	sample=1 period=1 cycle=900 experiment=6	sample=1 period=1 cycle=900 experiment=6	11.908
01656:2	5	K.IGYPAPNFK.A			503.767	2	1006.53	1006.54	0	-8.7	8	Specific	410.52	410.52	410.52	5.79	12	>>tr|G3GYP9|G3GYP9_CRIGR Peroxiredoxin-1 OS=Cricetulus griseus OX=10029 GN=I79_002954 PE=4 SV=1	61	sample=1 period=1 cycle=906 experiment=7	sample=1 period=1 cycle=906 experiment=7	12.0814
01574:2	5	K.IGYPAPNFK.A			503.764	2	1006.52	1006.54	0	-14.4	8	Specific	432.49	228.19	228.19	4.03	12	>>tr|G3GYP9|G3GYP9_CRIGR Peroxiredoxin-1 OS=Cricetulus griseus OX=10029 GN=I79_002954 PE=4 SV=1	61	sample=1 period=1 cycle=901 experiment=7	sample=1 period=1 cycle=901 experiment=7	11.9375
01044:2	5	K.ATAVMPDGQFR.D			596.785	2	1192.56	1192.58	0	-11.9	17	Specific	419.55	419.55	419.55	6.25	12	>>tr|G3GYP9|G3GYP9_CRIGR Peroxiredoxin-1 OS=Cricetulus griseus OX=10029 GN=I79_002954 PE=4 SV=1	61	sample=1 period=1 cycle=850 experiment=13	sample=1 period=1 cycle=850 experiment=13	10.4849
01160:2	5	K.ATAVMPDGQFR.D			596.788	2	1192.57	1192.58	0	-7.8	17	Specific	493.78	493.78	493.78	6.65	12	>>tr|G3GYP9|G3GYP9_CRIGR Peroxiredoxin-1 OS=Cricetulus griseus OX=10029 GN=I79_002954 PE=4 SV=1	61	sample=1 period=1 cycle=859 experiment=6	sample=1 period=1 cycle=859 experiment=6	10.7447
01083:2	5	K.ATAVMPDGQFR.D			596.785	2	1192.56	1192.58	0	-12.6	17	Specific	598.38	598.38	598.38	7.47	12	>>tr|G3GYP9|G3GYP9_CRIGR Peroxiredoxin-1 OS=Cricetulus griseus OX=10029 GN=I79_002954 PE=4 SV=1	61	sample=1 period=1 cycle=853 experiment=9	sample=1 period=1 cycle=853 experiment=9	10.5774
01119:2	5	K.ATAVMPDGQFR.D			596.788	2	1192.57	1192.58	0	-7.5	17	Specific	607.95	607.95	607.95	9.29	12	>>tr|G3GYP9|G3GYP9_CRIGR Peroxiredoxin-1 OS=Cricetulus griseus OX=10029 GN=I79_002954 PE=4 SV=1	61	sample=1 period=1 cycle=856 experiment=12	sample=1 period=1 cycle=856 experiment=12	10.6614
01054:2	5	K.ATAVMPDGQFR.D			596.791	2	1192.57	1192.58	0	-2.9	17	Specific	627.15	588.89	588.89	9.2	12	>>tr|G3GYP9|G3GYP9_CRIGR Peroxiredoxin-1 OS=Cricetulus griseus OX=10029 GN=I79_002954 PE=4 SV=1	61	sample=1 period=1 cycle=851 experiment=5	sample=1 period=1 cycle=851 experiment=5	10.5095
01091:2	5	K.ATAVMPDGQFR.D			596.787	2	1192.57	1192.58	0	-8.7	17	Specific	633.71	632.36	632.36	9.29	12	>>tr|G3GYP9|G3GYP9_CRIGR Peroxiredoxin-1 OS=Cricetulus griseus OX=10029 GN=I79_002954 PE=4 SV=1	61	sample=1 period=1 cycle=854 experiment=7	sample=1 period=1 cycle=854 experiment=7	10.5989
01526:2	5	R.DIC[+71.037]LSEYR.G		C[+71]	535.261	2	1069.51	1069.5	0	14.6	28	Specific	222.24	222.24	222.24	2.3	12	>>tr|G3GYP9|G3GYP9_CRIGR Peroxiredoxin-1 OS=Cricetulus griseus OX=10029 GN=I79_002954 PE=4 SV=1	61	sample=1 period=1 cycle=898 experiment=6	sample=1 period=1 cycle=898 experiment=6	11.8515
01481:2	5	R.DIC[+71.037]LSEYR.G		C[+71]	535.254	2	1069.5	1069.5	0	2	28	Specific	348.58	348.58	348.58	4.58	12	>>tr|G3GYP9|G3GYP9_CRIGR Peroxiredoxin-1 OS=Cricetulus griseus OX=10029 GN=I79_002954 PE=4 SV=1	61	sample=1 period=1 cycle=894 experiment=6	sample=1 period=1 cycle=894 experiment=6	11.7392
04940:4	5	K.LNC[+71.037]QVIGASVDSHFC[+71.037]HLAWINTPK.K		C[+71]*2	699.607	4	2795.41	2795.38	0	11.1	69	Specific	588.36	520.86	520.86	7.56	12	>>tr|G3GYP9|G3GYP9_CRIGR Peroxiredoxin-1 OS=Cricetulus griseus OX=10029 GN=I79_002954 PE=4 SV=1	61	sample=1 period=1 cycle=1239 experiment=8	sample=1 period=1 cycle=1239 experiment=8	21.9977
04910:4	5	K.LNC[+71.037]QVIGASVDSHFC[+71.037]HLAWINTPK.K		C[+71]*2	699.602	4	2795.39	2795.38	0	3.9	69	Specific	650.42	613.82	613.82	9.49	12	>>tr|G3GYP9|G3GYP9_CRIGR Peroxiredoxin-1 OS=Cricetulus griseus OX=10029 GN=I79_002954 PE=4 SV=1	61	sample=1 period=1 cycle=1236 experiment=6	sample=1 period=1 cycle=1236 experiment=6	21.9074
04116:3	5	K.KQGGLGPMNIPLVSDPK.R			584.317	3	1750.94	1750.95	0	-9.3	93	Specific	297.71	267.12	267.12	5.15	12	>>tr|G3GYP9|G3GYP9_CRIGR Peroxiredoxin-1 OS=Cricetulus griseus OX=10029 GN=I79_002954 PE=4 SV=1	61	sample=1 period=1 cycle=1128 experiment=5	sample=1 period=1 cycle=1128 experiment=5	18.6753
04129:3	5	K.KQGGLGPMNIPLVSDPK.R			584.32	3	1750.95	1750.95	0	-3.6	93	Specific	301.45	301.45	301.45	5.81	12	>>tr|G3GYP9|G3GYP9_CRIGR Peroxiredoxin-1 OS=Cricetulus griseus OX=10029 GN=I79_002954 PE=4 SV=1	61	sample=1 period=1 cycle=1130 experiment=4	sample=1 period=1 cycle=1130 experiment=4	18.7339
04108:3	5	K.KQGGLGPMNIPLVSDPK.R			584.321	3	1750.95	1750.95	0	-1.4	93	Specific	313.07	313.07	313.07	5.01	12	>>tr|G3GYP9|G3GYP9_CRIGR Peroxiredoxin-1 OS=Cricetulus griseus OX=10029 GN=I79_002954 PE=4 SV=1	61	sample=1 period=1 cycle=1127 experiment=4	sample=1 period=1 cycle=1127 experiment=4	18.6426
04829:2	5	K.QGGLGPMNIPLVSDPK.R			811.927	2	1622.85	1622.86	0	-6	94	Specific	191.13	191.13	191.13	3.14	12	>>tr|G3GYP9|G3GYP9_CRIGR Peroxiredoxin-1 OS=Cricetulus griseus OX=10029 GN=I79_002954 PE=4 SV=1	61	sample=1 period=1 cycle=1221 experiment=10	sample=1 period=1 cycle=1221 experiment=10	21.4587
04820:2	5	K.QGGLGPMNIPLVSDPK.R			811.922	2	1622.84	1622.86	0	-12.7	94	Specific	678.27	652.77	652.77	10.87	12	>>tr|G3GYP9|G3GYP9_CRIGR Peroxiredoxin-1 OS=Cricetulus griseus OX=10029 GN=I79_002954 PE=4 SV=1	61	sample=1 period=1 cycle=1220 experiment=3	sample=1 period=1 cycle=1220 experiment=3	21.43
04229:3	5	K.QGGLGPMNIPLVSDPKR.T			593.654	3	1778.95	1778.96	0	-6.5	94	Specific	353.32	353.32	353.32	5.77	12	>>tr|G3GYP9|G3GYP9_CRIGR Peroxiredoxin-1 OS=Cricetulus griseus OX=10029 GN=I79_002954 PE=4 SV=1	61	sample=1 period=1 cycle=1143 experiment=9	sample=1 period=1 cycle=1143 experiment=9	19.13
04204:3	5	K.QGGLGPMNIPLVSDPKR.T			593.655	3	1778.95	1778.96	0	-3.7	94	Specific	364.52	364.52	364.52	7.42	12	>>tr|G3GYP9|G3GYP9_CRIGR Peroxiredoxin-1 OS=Cricetulus griseus OX=10029 GN=I79_002954 PE=4 SV=1	61	sample=1 period=1 cycle=1140 experiment=5	sample=1 period=1 cycle=1140 experiment=5	19.0361
04216:3	5	K.QGGLGPMNIPLVSDPKR.T			593.657	3	1778.96	1778.96	0	-0.3	94	Specific	410.42	410.42	410.42	6.76	12	>>tr|G3GYP9|G3GYP9_CRIGR Peroxiredoxin-1 OS=Cricetulus griseus OX=10029 GN=I79_002954 PE=4 SV=1	61	sample=1 period=1 cycle=1142 experiment=4	sample=1 period=1 cycle=1142 experiment=4	19.0949
01741:2	5	R.TIAQDYGVLK.A			554.298	2	1107.59	1107.6	0	-14.3	111	Specific	220.93	220.93	220.93	2.85	12	>>tr|G3GYP9|G3GYP9_CRIGR Peroxiredoxin-1 OS=Cricetulus griseus OX=10029 GN=I79_002954 PE=4 SV=1	61	sample=1 period=1 cycle=911 experiment=8	sample=1 period=1 cycle=911 experiment=8	12.2257
01898:2	5	R.TIAQDYGVLK.A			554.304	2	1107.6	1107.6	0	-2.5	111	Specific	226.51	226.51	226.51	2.7	12	>>tr|G3GYP9|G3GYP9_CRIGR Peroxiredoxin-1 OS=Cricetulus griseus OX=10029 GN=I79_002954 PE=4 SV=1	61	sample=1 period=1 cycle=921 experiment=7	sample=1 period=1 cycle=921 experiment=7	12.5217
01858:2	5	R.TIAQDYGVLK.A			554.301	2	1107.59	1107.6	0	-9.5	111	Specific	234.66	234.66	234.66	2.89	12	>>tr|G3GYP9|G3GYP9_CRIGR Peroxiredoxin-1 OS=Cricetulus griseus OX=10029 GN=I79_002954 PE=4 SV=1	61	sample=1 period=1 cycle=918 experiment=8	sample=1 period=1 cycle=918 experiment=8	12.4316
01641:2	5	R.TIAQDYGVLK.A			554.301	2	1107.59	1107.6	0	-8.9	111	Specific	244.2	244.2	244.2	4.01	12	>>tr|G3GYP9|G3GYP9_CRIGR Peroxiredoxin-1 OS=Cricetulus griseus OX=10029 GN=I79_002954 PE=4 SV=1	61	sample=1 period=1 cycle=905 experiment=9	sample=1 period=1 cycle=905 experiment=9	12.0544
01840:2	5	R.TIAQDYGVLK.A			554.301	2	1107.59	1107.6	0	-8.7	111	Specific	248.44	233.83	233.83	3.97	12	>>tr|G3GYP9|G3GYP9_CRIGR Peroxiredoxin-1 OS=Cricetulus griseus OX=10029 GN=I79_002954 PE=4 SV=1	61	sample=1 period=1 cycle=917 experiment=7	sample=1 period=1 cycle=917 experiment=7	12.3989
01688:2	5	R.TIAQDYGVLK.A			554.309	2	1107.61	1107.6	0	5.4	111	Specific	305.33	305.33	305.33	4.11	12	>>tr|G3GYP9|G3GYP9_CRIGR Peroxiredoxin-1 OS=Cricetulus griseus OX=10029 GN=I79_002954 PE=4 SV=1	61	sample=1 period=1 cycle=908 experiment=6	sample=1 period=1 cycle=908 experiment=6	12.138
01539:2	5	R.TIAQDYGVLK.A			554.302	2	1107.6	1107.6	0	-7.9	111	Specific	344.87	336.39	336.39	4.86	12	>>tr|G3GYP9|G3GYP9_CRIGR Peroxiredoxin-1 OS=Cricetulus griseus OX=10029 GN=I79_002954 PE=4 SV=1	61	sample=1 period=1 cycle=899 experiment=7	sample=1 period=1 cycle=899 experiment=7	11.8801
01558:2	5	R.TIAQDYGVLK.A			554.298	2	1107.59	1107.6	0	-13.8	111	Specific	371.56	349.06	349.06	5.04	12	>>tr|G3GYP9|G3GYP9_CRIGR Peroxiredoxin-1 OS=Cricetulus griseus OX=10029 GN=I79_002954 PE=4 SV=1	61	sample=1 period=1 cycle=900 experiment=7	sample=1 period=1 cycle=900 experiment=7	11.9088
01584:2	5	R.TIAQDYGVLK.A			554.304	2	1107.6	1107.6	0	-3.9	111	Specific	410.59	399.07	399.07	6.86	12	>>tr|G3GYP9|G3GYP9_CRIGR Peroxiredoxin-1 OS=Cricetulus griseus OX=10029 GN=I79_002954 PE=4 SV=1	61	sample=1 period=1 cycle=902 experiment=4	sample=1 period=1 cycle=902 experiment=4	11.9637
04206:3	5	R.TIAQDYGVLKADEGISFR.G			661.675	3	1983.01	1983.02	0	-4.5	111	Specific	459.98	459.98	459.98	7.71	12	>>tr|G3GYP9|G3GYP9_CRIGR Peroxiredoxin-1 OS=Cricetulus griseus OX=10029 GN=I79_002954 PE=4 SV=1	61	sample=1 period=1 cycle=1140 experiment=7	sample=1 period=1 cycle=1140 experiment=7	19.0411
04160:3	5	R.TIAQDYGVLKADEGISFR.G			661.678	3	1983.02	1983.02	0	1.5	111	Specific	645.83	645.83	645.83	9.9	12	>>tr|G3GYP9|G3GYP9_CRIGR Peroxiredoxin-1 OS=Cricetulus griseus OX=10029 GN=I79_002954 PE=4 SV=1	61	sample=1 period=1 cycle=1134 experiment=6	sample=1 period=1 cycle=1134 experiment=6	18.856
04186:3	5	R.TIAQDYGVLKADEGISFR.G			661.675	3	1983.01	1983.02	0	-3.7	111	Specific	649.53	459.06	459.06	9.9	12	>>tr|G3GYP9|G3GYP9_CRIGR Peroxiredoxin-1 OS=Cricetulus griseus OX=10029 GN=I79_002954 PE=4 SV=1	61	sample=1 period=1 cycle=1137 experiment=7	sample=1 period=1 cycle=1137 experiment=7	18.9503
04170:3	5	R.TIAQDYGVLKADEGISFR.G			661.677	3	1983.02	1983.02	0	-0.2	111	Specific	654.67	482.23	482.23	10.09	12	>>tr|G3GYP9|G3GYP9_CRIGR Peroxiredoxin-1 OS=Cricetulus griseus OX=10029 GN=I79_002954 PE=4 SV=1	61	sample=1 period=1 cycle=1135 experiment=6	sample=1 period=1 cycle=1135 experiment=6	18.8863
03851:2	5	R.GLFIIDDK.G			460.752	2	920.496	920.509	0	-13.3	129	Specific	361.77	361.77	361.77	5.47	12	>>tr|G3GYP9|G3GYP9_CRIGR Peroxiredoxin-1 OS=Cricetulus griseus OX=10029 GN=I79_002954 PE=4 SV=1	61	sample=1 period=1 cycle=1095 experiment=3	sample=1 period=1 cycle=1095 experiment=3	17.6749
03805:2	5	R.GLFIIDDK.G			460.754	2	920.5	920.509	0	-9.7	129	Specific	430.38	430.38	430.38	5.83	12	>>tr|G3GYP9|G3GYP9_CRIGR Peroxiredoxin-1 OS=Cricetulus griseus OX=10029 GN=I79_002954 PE=4 SV=1	61	sample=1 period=1 cycle=1087 experiment=3	sample=1 period=1 cycle=1087 experiment=3	17.4322
03817:2	5	R.GLFIIDDK.G			460.754	2	920.501	920.509	0	-8.4	129	Specific	444.59	444.59	444.59	5.82	12	>>tr|G3GYP9|G3GYP9_CRIGR Peroxiredoxin-1 OS=Cricetulus griseus OX=10029 GN=I79_002954 PE=4 SV=1	61	sample=1 period=1 cycle=1089 experiment=3	sample=1 period=1 cycle=1089 experiment=3	17.4978
00993:2	5	R.SVDEILR.L			416.23	2	831.453	831.457	0	-5.2	152	Specific	107.51	107.51	107.51	2.22	12	>>tr|G3GYP9|G3GYP9_CRIGR Peroxiredoxin-1 OS=Cricetulus griseus OX=10029 GN=I79_002954 PE=4 SV=1	61	sample=1 period=1 cycle=847 experiment=2	sample=1 period=1 cycle=847 experiment=2	10.3877
00983:2	5	R.SVDEILR.L			416.23	2	831.453	831.457	0	-4.3	152	Specific	142.03	142.03	142.03	2.31	12	>>tr|G3GYP9|G3GYP9_CRIGR Peroxiredoxin-1 OS=Cricetulus griseus OX=10029 GN=I79_002954 PE=4 SV=1	61	sample=1 period=1 cycle=846 experiment=4	sample=1 period=1 cycle=846 experiment=4	10.3602
01102:2	5	R.SVDEILR.L			416.233	2	831.459	831.457	0	2.1	152	Specific	175.03	175.03	175.03	2.59	12	>>tr|G3GYP9|G3GYP9_CRIGR Peroxiredoxin-1 OS=Cricetulus griseus OX=10029 GN=I79_002954 PE=4 SV=1	61	sample=1 period=1 cycle=855 experiment=5	sample=1 period=1 cycle=855 experiment=5	10.6302
01064:2	5	R.SVDEILR.L			416.232	2	831.456	831.457	0	-1	152	Specific	190.33	190.33	190.33	2.29	12	>>tr|G3GYP9|G3GYP9_CRIGR Peroxiredoxin-1 OS=Cricetulus griseus OX=10029 GN=I79_002954 PE=4 SV=1	61	sample=1 period=1 cycle=852 experiment=4	sample=1 period=1 cycle=852 experiment=4	10.5368
01019:2	5	R.SVDEILR.L			416.233	2	831.458	831.457	0	1	152	Specific	231.31	176.83	176.83	2.5	12	>>tr|G3GYP9|G3GYP9_CRIGR Peroxiredoxin-1 OS=Cricetulus griseus OX=10029 GN=I79_002954 PE=4 SV=1	61	sample=1 period=1 cycle=849 experiment=4	sample=1 period=1 cycle=849 experiment=4	10.4479
03113:2	5	R.LVQAFQFTDK.H			598.814	2	1196.62	1196.63	0	-8.6	159	Specific	307.64	307.64	307.64	4.64	12	>>tr|G3GYP9|G3GYP9_CRIGR Peroxiredoxin-1 OS=Cricetulus griseus OX=10029 GN=I79_002954 PE=4 SV=1	61	sample=1 period=1 cycle=1009 experiment=7	sample=1 period=1 cycle=1009 experiment=7	15.0909
03313:2	5	R.LVQAFQFTDK.H			598.813	2	1196.62	1196.63	0	-9.7	159	Specific	309.55	309.55	309.55	4.54	12	>>tr|G3GYP9|G3GYP9_CRIGR Peroxiredoxin-1 OS=Cricetulus griseus OX=10029 GN=I79_002954 PE=4 SV=1	61	sample=1 period=1 cycle=1025 experiment=6	sample=1 period=1 cycle=1025 experiment=6	15.5723
03275:2	5	R.LVQAFQFTDK.H			598.816	2	1196.62	1196.63	0	-5.1	159	Specific	468.61	468.61	468.61	7.53	12	>>tr|G3GYP9|G3GYP9_CRIGR Peroxiredoxin-1 OS=Cricetulus griseus OX=10029 GN=I79_002954 PE=4 SV=1	61	sample=1 period=1 cycle=1021 experiment=5	sample=1 period=1 cycle=1021 experiment=5	15.4499
03243:2	5	R.LVQAFQFTDK.H			598.812	2	1196.62	1196.63	0	-11.7	159	Specific	479.16	456.21	456.21	6.5	12	>>tr|G3GYP9|G3GYP9_CRIGR Peroxiredoxin-1 OS=Cricetulus griseus OX=10029 GN=I79_002954 PE=4 SV=1	61	sample=1 period=1 cycle=1018 experiment=6	sample=1 period=1 cycle=1018 experiment=6	15.3597
03157:2	5	R.LVQAFQFTDK.H			598.815	2	1196.62	1196.63	0	-6.7	159	Specific	480.21	457.14	457.14	6.46	12	>>tr|G3GYP9|G3GYP9_CRIGR Peroxiredoxin-1 OS=Cricetulus griseus OX=10029 GN=I79_002954 PE=4 SV=1	61	sample=1 period=1 cycle=1012 experiment=7	sample=1 period=1 cycle=1012 experiment=7	15.1799
03135:2	5	R.LVQAFQFTDK.H			598.816	2	1196.62	1196.63	0	-5.9	159	Specific	484.59	453.05	453.05	6.65	12	>>tr|G3GYP9|G3GYP9_CRIGR Peroxiredoxin-1 OS=Cricetulus griseus OX=10029 GN=I79_002954 PE=4 SV=1	61	sample=1 period=1 cycle=1010 experiment=11	sample=1 period=1 cycle=1010 experiment=11	15.1256
03202:2	5	R.LVQAFQFTDK.H			598.817	2	1196.63	1196.63	0	-4.4	159	Specific	507.82	463.06	463.06	7.08	12	>>tr|G3GYP9|G3GYP9_CRIGR Peroxiredoxin-1 OS=Cricetulus griseus OX=10029 GN=I79_002954 PE=4 SV=1	61	sample=1 period=1 cycle=1015 experiment=6	sample=1 period=1 cycle=1015 experiment=6	15.2676
03178:2	5	R.LVQAFQFTDK.H			598.816	2	1196.62	1196.63	0	-5.2	159	Specific	571.22	542.31	542.31	8.2	12	>>tr|G3GYP9|G3GYP9_CRIGR Peroxiredoxin-1 OS=Cricetulus griseus OX=10029 GN=I79_002954 PE=4 SV=1	61	sample=1 period=1 cycle=1013 experiment=9	sample=1 period=1 cycle=1013 experiment=9	15.2126
02605:4	6	K.VHNDAQNFDYDHDAFLGAEEAK.T			627.28	4	2506.1	2506.09	0	2.6	425	Specific	114.38	114.38	114.38	2.22	10	>>tr|G3GZ90|G3GZ90_CRIGR Calumenin OS=Cricetulus griseus OX=10029 GN=I79_003123 PE=4 SV=1	43	sample=1 period=1 cycle=974 experiment=11	sample=1 period=1 cycle=974 experiment=11	14.0533
02480:4	6	K.VHNDAQNFDYDHDAFLGAEEAK.T			627.28	4	2506.1	2506.09	0	3.2	425	Specific	254.26	254.26	254.26	3.82	10	>>tr|G3GZ90|G3GZ90_CRIGR Calumenin OS=Cricetulus griseus OX=10029 GN=I79_003123 PE=4 SV=1	43	sample=1 period=1 cycle=967 experiment=9	sample=1 period=1 cycle=967 experiment=9	13.8478
02558:4	6	K.VHNDAQNFDYDHDAFLGAEEAK.T			627.283	4	2506.11	2506.09	0	8.3	425	Specific	288.6	288.6	288.6	4.32	10	>>tr|G3GZ90|G3GZ90_CRIGR Calumenin OS=Cricetulus griseus OX=10029 GN=I79_003123 PE=4 SV=1	43	sample=1 period=1 cycle=971 experiment=14	sample=1 period=1 cycle=971 experiment=14	13.968
02518:4	6	K.VHNDAQNFDYDHDAFLGAEEAK.T			627.283	4	2506.11	2506.09	0	7	425	Specific	364.93	364.93	364.93	5.77	10	>>tr|G3GZ90|G3GZ90_CRIGR Calumenin OS=Cricetulus griseus OX=10029 GN=I79_003123 PE=4 SV=1	43	sample=1 period=1 cycle=969 experiment=8	sample=1 period=1 cycle=969 experiment=8	13.9048
02533:4	6	K.VHNDAQNFDYDHDAFLGAEEAK.T			627.282	4	2506.11	2506.09	0	6.8	425	Specific	419.21	362.66	362.66	6.12	10	>>tr|G3GZ90|G3GZ90_CRIGR Calumenin OS=Cricetulus griseus OX=10029 GN=I79_003123 PE=4 SV=1	43	sample=1 period=1 cycle=970 experiment=9	sample=1 period=1 cycle=970 experiment=9	13.9347
00869:2	6	K.TFDQLTPEESK.E			647.815	2	1294.62	1294.62	0	4.8	447	Specific	368.67	368.67	368.67	5.56	10	>>tr|G3GZ90|G3GZ90_CRIGR Calumenin OS=Cricetulus griseus OX=10029 GN=I79_003123 PE=4 SV=1	43	sample=1 period=1 cycle=833 experiment=8	sample=1 period=1 cycle=833 experiment=8	9.9962
00718:3	6	K.TFDQLTPEESKER.L			527.253	3	1579.74	1579.76	0	-10.6	447	Specific	146.14	146.14	146.14	2.31	10	>>tr|G3GZ90|G3GZ90_CRIGR Calumenin OS=Cricetulus griseus OX=10029 GN=I79_003123 PE=4 SV=1	43	sample=1 period=1 cycle=819 experiment=5	sample=1 period=1 cycle=819 experiment=5	9.5769
00758:3	6	K.TFDQLTPEESKER.L			527.265	3	1579.78	1579.76	0	12.6	447	Specific	146.97	146.97	146.97	2.21	10	>>tr|G3GZ90|G3GZ90_CRIGR Calumenin OS=Cricetulus griseus OX=10029 GN=I79_003123 PE=4 SV=1	43	sample=1 period=1 cycle=823 experiment=5	sample=1 period=1 cycle=823 experiment=5	9.6974
00747:3	6	K.TFDQLTPEESKER.L			527.255	3	1579.75	1579.76	0	-6.1	447	Specific	169.17	169.17	169.17	2.22	10	>>tr|G3GZ90|G3GZ90_CRIGR Calumenin OS=Cricetulus griseus OX=10029 GN=I79_003123 PE=4 SV=1	43	sample=1 period=1 cycle=822 experiment=5	sample=1 period=1 cycle=822 experiment=5	9.6657
00680:3	6	K.TFDQLTPEESKER.L			527.251	3	1579.74	1579.76	0	-14.2	447	Specific	245.41	245.41	245.41	3.75	10	>>tr|G3GZ90|G3GZ90_CRIGR Calumenin OS=Cricetulus griseus OX=10029 GN=I79_003123 PE=4 SV=1	43	sample=1 period=1 cycle=815 experiment=5	sample=1 period=1 cycle=815 experiment=5	9.4566
00659:3	6	K.TFDQLTPEESKER.L			527.254	3	1579.75	1579.76	0	-8.7	447	Specific	383.85	383.85	383.85	6.04	10	>>tr|G3GZ90|G3GZ90_CRIGR Calumenin OS=Cricetulus griseus OX=10029 GN=I79_003123 PE=4 SV=1	43	sample=1 period=1 cycle=812 experiment=5	sample=1 period=1 cycle=812 experiment=5	9.3692
00638:3	6	K.TFDQLTPEESKER.L			527.255	3	1579.75	1579.76	0	-6.8	447	Specific	416.35	416.35	416.35	6.18	10	>>tr|G3GZ90|G3GZ90_CRIGR Calumenin OS=Cricetulus griseus OX=10029 GN=I79_003123 PE=4 SV=1	43	sample=1 period=1 cycle=809 experiment=5	sample=1 period=1 cycle=809 experiment=5	9.2805
00622:3	6	K.TFDQLTPEESKER.L			527.255	3	1579.75	1579.76	0	-6.7	447	Specific	422.27	362.13	362.13	6.32	10	>>tr|G3GZ90|G3GZ90_CRIGR Calumenin OS=Cricetulus griseus OX=10029 GN=I79_003123 PE=4 SV=1	43	sample=1 period=1 cycle=806 experiment=6	sample=1 period=1 cycle=806 experiment=6	9.1911
00484:3	6	K.TFDQLTPEESKER.L			527.254	3	1579.75	1579.76	0	-8.1	447	Specific	443.85	443.85	443.85	7.06	10	>>tr|G3GZ90|G3GZ90_CRIGR Calumenin OS=Cricetulus griseus OX=10029 GN=I79_003123 PE=4 SV=1	43	sample=1 period=1 cycle=793 experiment=4	sample=1 period=1 cycle=793 experiment=4	8.8062
00597:3	6	K.TFDQLTPEESKER.L			527.26	3	1579.76	1579.76	0	2.8	447	Specific	542.32	542.32	542.32	7.19	10	>>tr|G3GZ90|G3GZ90_CRIGR Calumenin OS=Cricetulus griseus OX=10029 GN=I79_003123 PE=4 SV=1	43	sample=1 period=1 cycle=803 experiment=6	sample=1 period=1 cycle=803 experiment=6	9.1004
00568:3	6	K.TFDQLTPEESKER.L			527.255	3	1579.75	1579.76	0	-6.5	447	Specific	555.83	533.84	533.84	6.76	10	>>tr|G3GZ90|G3GZ90_CRIGR Calumenin OS=Cricetulus griseus OX=10029 GN=I79_003123 PE=4 SV=1	43	sample=1 period=1 cycle=800 experiment=7	sample=1 period=1 cycle=800 experiment=7	9.0125
00498:3	6	K.TFDQLTPEESKER.L			527.257	3	1579.76	1579.76	0	-2.6	447	Specific	577.09	577.09	577.09	7.87	10	>>tr|G3GZ90|G3GZ90_CRIGR Calumenin OS=Cricetulus griseus OX=10029 GN=I79_003123 PE=4 SV=1	43	sample=1 period=1 cycle=794 experiment=6	sample=1 period=1 cycle=794 experiment=6	8.8366
00526:3	6	K.TFDQLTPEESKER.L			527.256	3	1579.75	1579.76	0	-3.3	447	Specific	639.13	551.36	551.36	9.67	10	>>tr|G3GZ90|G3GZ90_CRIGR Calumenin OS=Cricetulus griseus OX=10029 GN=I79_003123 PE=4 SV=1	43	sample=1 period=1 cycle=796 experiment=4	sample=1 period=1 cycle=796 experiment=4	8.8924
03089:3	6	K.IDGDKDGFVTVDELK.G			550.938	3	1650.8	1650.82	0	-13.3	467	Specific	101.05	101.05	101.05	2.3	10	>>tr|G3GZ90|G3GZ90_CRIGR Calumenin OS=Cricetulus griseus OX=10029 GN=I79_003123 PE=4 SV=1	43	sample=1 period=1 cycle=1007 experiment=9	sample=1 period=1 cycle=1007 experiment=9	15.033
03042:3	6	K.IDGDKDGFVTVDELK.G			550.942	3	1650.81	1650.82	0	-7	467	Specific	216.52	216.52	216.52	3.64	10	>>tr|G3GZ90|G3GZ90_CRIGR Calumenin OS=Cricetulus griseus OX=10029 GN=I79_003123 PE=4 SV=1	43	sample=1 period=1 cycle=1004 experiment=5	sample=1 period=1 cycle=1004 experiment=5	14.9395
03003:3	6	K.IDGDKDGFVTVDELK.G			550.945	3	1650.82	1650.82	0	-0.8	467	Specific	262.76	262.76	262.76	4.11	10	>>tr|G3GZ90|G3GZ90_CRIGR Calumenin OS=Cricetulus griseus OX=10029 GN=I79_003123 PE=4 SV=1	43	sample=1 period=1 cycle=1001 experiment=4	sample=1 period=1 cycle=1001 experiment=4	14.8484
02963:3	6	K.IDGDKDGFVTVDELK.G			550.943	3	1650.81	1650.82	0	-4.6	467	Specific	405.7	405.7	405.7	7.36	10	>>tr|G3GZ90|G3GZ90_CRIGR Calumenin OS=Cricetulus griseus OX=10029 GN=I79_003123 PE=4 SV=1	43	sample=1 period=1 cycle=998 experiment=4	sample=1 period=1 cycle=998 experiment=4	14.7584
02925:3	6	K.IDGDKDGFVTVDELK.G			550.946	3	1650.82	1650.82	0	1.5	467	Specific	459.79	422.87	422.87	7.53	10	>>tr|G3GZ90|G3GZ90_CRIGR Calumenin OS=Cricetulus griseus OX=10029 GN=I79_003123 PE=4 SV=1	43	sample=1 period=1 cycle=995 experiment=8	sample=1 period=1 cycle=995 experiment=8	14.6721
02944:3	6	K.IDGDKDGFVTVDELK.G			550.947	3	1650.82	1650.82	0	1.7	467	Specific	573.29	466.12	466.12	8.91	10	>>tr|G3GZ90|G3GZ90_CRIGR Calumenin OS=Cricetulus griseus OX=10029 GN=I79_003123 PE=4 SV=1	43	sample=1 period=1 cycle=996 experiment=9	sample=1 period=1 cycle=996 experiment=9	14.7062
00223:3	6	R.WIHEDVER.Q			361.842	3	1083.51	1083.52	0	-8.2	491	Specific	147.48	129.78	129.78	2.21	10	>>tr|G3GZ90|G3GZ90_CRIGR Calumenin OS=Cricetulus griseus OX=10029 GN=I79_003123 PE=4 SV=1	43	sample=1 period=1 cycle=773 experiment=2	sample=1 period=1 cycle=773 experiment=2	8.2302
00238:3	6	R.WIHEDVER.Q			361.844	3	1083.52	1083.52	0	-4.2	491	Specific	182.15	182.15	182.15	2.49	10	>>tr|G3GZ90|G3GZ90_CRIGR Calumenin OS=Cricetulus griseus OX=10029 GN=I79_003123 PE=4 SV=1	43	sample=1 period=1 cycle=774 experiment=2	sample=1 period=1 cycle=774 experiment=2	8.2592
01949:2	6	R.EQFVEFR.D			477.731	2	954.455	954.468	0	-13.6	683	Specific	191.15	158.24	158.24	2.23	10	>>tr|G3GZ90|G3GZ90_CRIGR Calumenin OS=Cricetulus griseus OX=10029 GN=I79_003123 PE=4 SV=1	43	sample=1 period=1 cycle=925 experiment=6	sample=1 period=1 cycle=925 experiment=6	12.6348
01908:2	6	R.EQFVEFR.D			477.731	2	954.455	954.468	0	-13.3	683	Specific	258.16	240.85	240.85	3.13	10	>>tr|G3GZ90|G3GZ90_CRIGR Calumenin OS=Cricetulus griseus OX=10029 GN=I79_003123 PE=4 SV=1	43	sample=1 period=1 cycle=922 experiment=8	sample=1 period=1 cycle=922 experiment=8	12.5472
01871:2	6	R.EQFVEFR.D			477.734	2	954.461	954.468	0	-7.2	683	Specific	269.95	257.84	257.84	3.41	10	>>tr|G3GZ90|G3GZ90_CRIGR Calumenin OS=Cricetulus griseus OX=10029 GN=I79_003123 PE=4 SV=1	43	sample=1 period=1 cycle=919 experiment=9	sample=1 period=1 cycle=919 experiment=9	12.4593
01672:2	6	R.EQFVEFR.D			477.733	2	954.46	954.468	0	-8.6	683	Specific	272.65	137.17	137.17	2.48	10	>>tr|G3GZ90|G3GZ90_CRIGR Calumenin OS=Cricetulus griseus OX=10029 GN=I79_003123 PE=4 SV=1	43	sample=1 period=1 cycle=907 experiment=6	sample=1 period=1 cycle=907 experiment=6	12.1093
01638:2	6	R.EQFVEFR.D			477.734	2	954.461	954.468	0	-7.7	683	Specific	278.46	269.04	269.04	3.24	10	>>tr|G3GZ90|G3GZ90_CRIGR Calumenin OS=Cricetulus griseus OX=10029 GN=I79_003123 PE=4 SV=1	43	sample=1 period=1 cycle=905 experiment=6	sample=1 period=1 cycle=905 experiment=6	12.0518
01723:2	6	R.EQFVEFR.D			477.731	2	954.454	954.468	0	-14.8	683	Specific	279.39	277.44	277.44	3.08	10	>>tr|G3GZ90|G3GZ90_CRIGR Calumenin OS=Cricetulus griseus OX=10029 GN=I79_003123 PE=4 SV=1	43	sample=1 period=1 cycle=910 experiment=6	sample=1 period=1 cycle=910 experiment=6	12.1953
01824:2	6	R.EQFVEFR.D			477.732	2	954.457	954.468	0	-11.3	683	Specific	282.95	282.95	282.95	3.84	10	>>tr|G3GZ90|G3GZ90_CRIGR Calumenin OS=Cricetulus griseus OX=10029 GN=I79_003123 PE=4 SV=1	43	sample=1 period=1 cycle=916 experiment=6	sample=1 period=1 cycle=916 experiment=6	12.3689
01738:2	6	R.EQFVEFR.D			477.734	2	954.46	954.468	0	-8.2	683	Specific	329.01	310.77	310.77	3.99	10	>>tr|G3GZ90|G3GZ90_CRIGR Calumenin OS=Cricetulus griseus OX=10029 GN=I79_003123 PE=4 SV=1	43	sample=1 period=1 cycle=911 experiment=5	sample=1 period=1 cycle=911 experiment=5	12.2232
02881:4	6	K.MDKEETKDWILPSDYDHAEAEAR.H			688.068	4	2749.25	2749.24	0	3.1	697	Specific	221.64	221.64	221.64	2.39	10	>>tr|G3GZ90|G3GZ90_CRIGR Calumenin OS=Cricetulus griseus OX=10029 GN=I79_003123 PE=4 SV=1	43	sample=1 period=1 cycle=992 experiment=12	sample=1 period=1 cycle=992 experiment=12	14.5867
02780:5	6	K.MDKEETKDWILPSDYDHAEAEAR.H			550.659	5	2749.27	2749.24	0	9.3	697	Specific	306.27	306.27	306.27	3.42	10	>>tr|G3GZ90|G3GZ90_CRIGR Calumenin OS=Cricetulus griseus OX=10029 GN=I79_003123 PE=4 SV=1	43	sample=1 period=1 cycle=986 experiment=9	sample=1 period=1 cycle=986 experiment=9	14.4075
02797:5	6	K.MDKEETKDWILPSDYDHAEAEAR.H			550.656	5	2749.25	2749.24	0	3.7	697	Specific	368.66	353.8	353.8	4.36	10	>>tr|G3GZ90|G3GZ90_CRIGR Calumenin OS=Cricetulus griseus OX=10029 GN=I79_003123 PE=4 SV=1	43	sample=1 period=1 cycle=987 experiment=6	sample=1 period=1 cycle=987 experiment=6	14.4348
02831:5	6	K.MDKEETKDWILPSDYDHAEAEAR.H			550.656	5	2749.25	2749.24	0	3.6	697	Specific	427.03	427.03	427.03	5.71	10	>>tr|G3GZ90|G3GZ90_CRIGR Calumenin OS=Cricetulus griseus OX=10029 GN=I79_003123 PE=4 SV=1	43	sample=1 period=1 cycle=989 experiment=10	sample=1 period=1 cycle=989 experiment=10	14.4971
03744:3	6	K.DWILPSDYDHAEAEAR.H			629.955	3	1887.85	1887.85	0	0.5	704	Specific	421.62	186.42	186.42	5.5	10	>>tr|G3GZ90|G3GZ90_CRIGR Calumenin OS=Cricetulus griseus OX=10029 GN=I79_003123 PE=4 SV=1	43	sample=1 period=1 cycle=1078 experiment=4	sample=1 period=1 cycle=1078 experiment=4	17.1632
03740:3	6	K.DWILPSDYDHAEAEAR.H			629.962	3	1887.87	1887.85	0	11.2	704	Specific	485.13	484.09	484.09	6.43	10	>>tr|G3GZ90|G3GZ90_CRIGR Calumenin OS=Cricetulus griseus OX=10029 GN=I79_003123 PE=4 SV=1	43	sample=1 period=1 cycle=1077 experiment=6	sample=1 period=1 cycle=1077 experiment=6	17.1397
05829:4	6	K.LTKEEIVDKYDLFVGSQATDFGEALVR.H			761.654	4	3043.6	3043.56	0	11.1	733	Specific	561.93	561.93	561.93	5.9	10	>>tr|G3GZ90|G3GZ90_CRIGR Calumenin OS=Cricetulus griseus OX=10029 GN=I79_003123 PE=4 SV=1	43	sample=1 period=1 cycle=1366 experiment=2	sample=1 period=1 cycle=1366 experiment=2	25.8207
05811:4	6	K.LTKEEIVDKYDLFVGSQATDFGEALVR.H			761.656	4	3043.6	3043.56	0	12.8	733	Specific	724.32	724.32	724.32	9.18	10	>>tr|G3GZ90|G3GZ90_CRIGR Calumenin OS=Cricetulus griseus OX=10029 GN=I79_003123 PE=4 SV=1	43	sample=1 period=1 cycle=1359 experiment=2	sample=1 period=1 cycle=1359 experiment=2	25.6143
05816:4	6	K.LTKEEIVDKYDLFVGSQATDFGEALVR.H			761.656	4	3043.6	3043.56	0	12.8	733	Specific	855.86	855.86	855.86	12.18	10	>>tr|G3GZ90|G3GZ90_CRIGR Calumenin OS=Cricetulus griseus OX=10029 GN=I79_003123 PE=4 SV=1	43	sample=1 period=1 cycle=1360 experiment=3	sample=1 period=1 cycle=1360 experiment=3	25.6497
05817:3	6	K.LTKEEIVDKYDLFVGSQATDFGEALVR.H			1015.18	3	3043.54	3043.56	0	-7.9	733	Specific	992.35	929.65	929.65	14.27	10	>>tr|G3GZ90|G3GZ90_CRIGR Calumenin OS=Cricetulus griseus OX=10029 GN=I79_003123 PE=4 SV=1	43	sample=1 period=1 cycle=1360 experiment=4	sample=1 period=1 cycle=1360 experiment=4	25.6555
05845:3	6	K.EEIVDKYDLFVGSQATDFGEALVR.H			901.124	3	2701.36	2701.34	0	8	736	Specific	985.86	985.86	985.86	15.93	10	>>tr|G3GZ90|G3GZ90_CRIGR Calumenin OS=Cricetulus griseus OX=10029 GN=I79_003123 PE=4 SV=1	43	sample=1 period=1 cycle=1375 experiment=3	sample=1 period=1 cycle=1375 experiment=3	26.0575
05850:3	6	K.EEIVDKYDLFVGSQATDFGEALVR.H			901.118	3	2701.34	2701.34	0	1.4	736	Specific	1017.54	1017.54	1017.54	17.79	10	>>tr|G3GZ90|G3GZ90_CRIGR Calumenin OS=Cricetulus griseus OX=10029 GN=I79_003123 PE=4 SV=1	43	sample=1 period=1 cycle=1378 experiment=2	sample=1 period=1 cycle=1378 experiment=2	26.1452
05895:3	7	K.C[+71.037]IWTITVPEGQTVSLSFR.V		C[+71]	703.367	3	2108.09	2108.08	0	0.9	62	Specific	557.22	557.22	557.22	7.64	10	>>tr|G3I664|G3I664_CRIGR Procollagen C-endopeptidase enhancer 1 OS=Cricetulus griseus OX=10029 GN=H671_4g12064 PE=4 SV=1	13	sample=1 period=1 cycle=1415 experiment=2	sample=1 period=1 cycle=1415 experiment=2	27.052
05892:3	7	K.C[+71.037]IWTITVPEGQTVSLSFR.V		C[+71]	703.366	3	2108.08	2108.08	0	-0.7	62	Specific	600.29	600.29	600.29	8.8	10	>>tr|G3I664|G3I664_CRIGR Procollagen C-endopeptidase enhancer 1 OS=Cricetulus griseus OX=10029 GN=H671_4g12064 PE=4 SV=1	13	sample=1 period=1 cycle=1412 experiment=2	sample=1 period=1 cycle=1412 experiment=2	26.9917
01907:3	7	R.VFDMELHPSC[+71.037]R.Y		C[+71]	468.881	3	1404.63	1404.64	0	-7.7	80	Specific	144.43	144.43	144.43	2.23	10	>>tr|G3I664|G3I664_CRIGR Procollagen C-endopeptidase enhancer 1 OS=Cricetulus griseus OX=10029 GN=H671_4g12064 PE=4 SV=1	13	sample=1 period=1 cycle=922 experiment=7	sample=1 period=1 cycle=922 experiment=7	12.5464
01948:3	7	R.VFDMELHPSC[+71.037]R.Y		C[+71]	468.882	3	1404.63	1404.64	0	-6.6	80	Specific	268.69	268.69	268.69	4.1	10	>>tr|G3I664|G3I664_CRIGR Procollagen C-endopeptidase enhancer 1 OS=Cricetulus griseus OX=10029 GN=H671_4g12064 PE=4 SV=1	13	sample=1 period=1 cycle=925 experiment=5	sample=1 period=1 cycle=925 experiment=5	12.6339
01934:3	7	R.VFDMELHPSC[+71.037]R.Y		C[+71]	468.883	3	1404.63	1404.64	0	-4.4	80	Specific	345.01	235.07	235.07	4.58	10	>>tr|G3I664|G3I664_CRIGR Procollagen C-endopeptidase enhancer 1 OS=Cricetulus griseus OX=10029 GN=H671_4g12064 PE=4 SV=1	13	sample=1 period=1 cycle=924 experiment=5	sample=1 period=1 cycle=924 experiment=5	12.6042
03845:2	7	R.YDALEVFAGSGTSGQR.L			829.395	2	1657.78	1657.78	0	0.5	91	Specific	494.62	494.62	494.62	7.71	10	>>tr|G3I664|G3I664_CRIGR Procollagen C-endopeptidase enhancer 1 OS=Cricetulus griseus OX=10029 GN=H671_4g12064 PE=4 SV=1	13	sample=1 period=1 cycle=1093 experiment=10	sample=1 period=1 cycle=1093 experiment=10	17.6276
03858:2	7	R.YDALEVFAGSGTSGQR.L			829.391	2	1657.77	1657.78	0	-4.3	91	Specific	542.97	532.59	532.59	7.98	10	>>tr|G3I664|G3I664_CRIGR Procollagen C-endopeptidase enhancer 1 OS=Cricetulus griseus OX=10029 GN=H671_4g12064 PE=4 SV=1	13	sample=1 period=1 cycle=1095 experiment=10	sample=1 period=1 cycle=1095 experiment=10	17.6883
03872:2	7	R.YDALEVFAGSGTSGQR.L			829.393	2	1657.78	1657.78	0	-2.3	91	Specific	556.64	556.64	556.64	7.05	10	>>tr|G3I664|G3I664_CRIGR Procollagen C-endopeptidase enhancer 1 OS=Cricetulus griseus OX=10029 GN=H671_4g12064 PE=4 SV=1	13	sample=1 period=1 cycle=1096 experiment=15	sample=1 period=1 cycle=1096 experiment=15	17.7186
03774:3	7	R.FC[+71.037]GTFRPAPVVAPGNQVTLR.M		C[+71]	734.395	3	2201.17	2201.16	0	2.2	110	Specific	649.17	649.17	649.17	9.95	10	>>tr|G3I664|G3I664_CRIGR Procollagen C-endopeptidase enhancer 1 OS=Cricetulus griseus OX=10029 GN=H671_4g12064 PE=4 SV=1	13	sample=1 period=1 cycle=1082 experiment=6	sample=1 period=1 cycle=1082 experiment=6	17.2909
05209:2	7	R.GFLLWYSGR.A			549.784	2	1098.56	1098.57	0	-11.6	140	Specific	315.92	315.92	315.92	3.97	10	>>tr|G3I664|G3I664_CRIGR Procollagen C-endopeptidase enhancer 1 OS=Cricetulus griseus OX=10029 GN=H671_4g12064 PE=4 SV=1	13	sample=1 period=1 cycle=1264 experiment=2	sample=1 period=1 cycle=1264 experiment=2	22.7411
05179:2	7	R.GFLLWYSGR.A			549.787	2	1098.57	1098.57	0	-6.4	140	Specific	329.57	329.57	329.57	4.42	10	>>tr|G3I664|G3I664_CRIGR Procollagen C-endopeptidase enhancer 1 OS=Cricetulus griseus OX=10029 GN=H671_4g12064 PE=4 SV=1	13	sample=1 period=1 cycle=1262 experiment=2	sample=1 period=1 cycle=1262 experiment=2	22.68
05175:2	7	R.GFLLWYSGR.A			549.784	2	1098.56	1098.57	0	-12.2	140	Specific	462.76	462.76	462.76	5.7	10	>>tr|G3I664|G3I664_CRIGR Procollagen C-endopeptidase enhancer 1 OS=Cricetulus griseus OX=10029 GN=H671_4g12064 PE=4 SV=1	13	sample=1 period=1 cycle=1261 experiment=2	sample=1 period=1 cycle=1261 experiment=2	22.6531
01295:2	7	K.FDVEPDTYC[+71.037]R.Y		C[+71]	658.292	2	1315.58	1315.56	0	11.3	245	Specific	337.24	337.24	337.24	3.71	10	>>tr|G3I664|G3I664_CRIGR Procollagen C-endopeptidase enhancer 1 OS=Cricetulus griseus OX=10029 GN=H671_4g12064 PE=4 SV=1	13	sample=1 period=1 cycle=874 experiment=6	sample=1 period=1 cycle=874 experiment=6	11.1733
01311:2	7	K.FDVEPDTYC[+71.037]R.Y		C[+71]	658.277	2	1315.55	1315.56	0	-12.2	245	Specific	346.46	342.25	342.25	4.68	10	>>tr|G3I664|G3I664_CRIGR Procollagen C-endopeptidase enhancer 1 OS=Cricetulus griseus OX=10029 GN=H671_4g12064 PE=4 SV=1	13	sample=1 period=1 cycle=875 experiment=13	sample=1 period=1 cycle=875 experiment=13	11.2036
04370:3	7	K.RLGTLQSNFC[+71.037]ASSLVVTGTVK.T		C[+71]	751.411	3	2252.22	2252.21	0	5.3	388	Specific	435.3	363.29	363.29	6.8	10	>>tr|G3I664|G3I664_CRIGR Procollagen C-endopeptidase enhancer 1 OS=Cricetulus griseus OX=10029 GN=H671_4g12064 PE=4 SV=1	13	sample=1 period=1 cycle=1160 experiment=9	sample=1 period=1 cycle=1160 experiment=9	19.6268
04392:3	7	K.RLGTLQSNFC[+71.037]ASSLVVTGTVK.T		C[+71]	751.413	3	2252.22	2252.21	0	7.2	388	Specific	505.47	450.8	450.8	6.86	10	>>tr|G3I664|G3I664_CRIGR Procollagen C-endopeptidase enhancer 1 OS=Cricetulus griseus OX=10029 GN=H671_4g12064 PE=4 SV=1	13	sample=1 period=1 cycle=1163 experiment=6	sample=1 period=1 cycle=1163 experiment=6	19.7135
04386:3	7	K.RLGTLQSNFC[+71.037]ASSLVVTGTVK.T		C[+71]	751.409	3	2252.21	2252.21	0	2.7	388	Specific	663.95	519.41	519.41	10.84	10	>>tr|G3I664|G3I664_CRIGR Procollagen C-endopeptidase enhancer 1 OS=Cricetulus griseus OX=10029 GN=H671_4g12064 PE=4 SV=1	13	sample=1 period=1 cycle=1162 experiment=5	sample=1 period=1 cycle=1162 experiment=5	19.6855
04824:3	7	R.LGTLQSNFC[+71.037]ASSLVVTGTVK.T		C[+71]	699.379	3	2096.12	2096.11	0	8.3	389	Specific	365.26	365.26	365.26	6.4	10	>>tr|G3I664|G3I664_CRIGR Procollagen C-endopeptidase enhancer 1 OS=Cricetulus griseus OX=10029 GN=H671_4g12064 PE=4 SV=1	13	sample=1 period=1 cycle=1221 experiment=5	sample=1 period=1 cycle=1221 experiment=5	21.4503
03728:2	7	K.SGGLDLPSPPTDTSLK.L			792.912	2	1584.82	1584.81	0	3.8	430	Specific	510.73	273.55	273.55	5.3	10	>>tr|G3I664|G3I664_CRIGR Procollagen C-endopeptidase enhancer 1 OS=Cricetulus griseus OX=10029 GN=H671_4g12064 PE=4 SV=1	13	sample=1 period=1 cycle=1075 experiment=7	sample=1 period=1 cycle=1075 experiment=7	17.0826
03795:2	7	K.SGGLDLPSPPTDTSLK.L			792.907	2	1584.81	1584.81	0	-3.5	430	Specific	568.64	401.41	401.41	9.47	10	>>tr|G3I664|G3I664_CRIGR Procollagen C-endopeptidase enhancer 1 OS=Cricetulus griseus OX=10029 GN=H671_4g12064 PE=4 SV=1	13	sample=1 period=1 cycle=1085 experiment=6	sample=1 period=1 cycle=1085 experiment=6	17.385
03762:2	7	K.SGGLDLPSPPTDTSLK.L			792.902	2	1584.8	1584.81	0	-9.2	430	Specific	648.4	416	416	10.09	10	>>tr|G3I664|G3I664_CRIGR Procollagen C-endopeptidase enhancer 1 OS=Cricetulus griseus OX=10029 GN=H671_4g12064 PE=4 SV=1	13	sample=1 period=1 cycle=1080 experiment=9	sample=1 period=1 cycle=1080 experiment=9	17.2312
03748:2	7	K.SGGLDLPSPPTDTSLK.L			792.909	2	1584.81	1584.81	0	0.2	430	Specific	654.67	482.81	482.81	11.48	10	>>tr|G3I664|G3I664_CRIGR Procollagen C-endopeptidase enhancer 1 OS=Cricetulus griseus OX=10029 GN=H671_4g12064 PE=4 SV=1	13	sample=1 period=1 cycle=1078 experiment=8	sample=1 period=1 cycle=1078 experiment=8	17.1732
03775:2	7	K.SGGLDLPSPPTDTSLK.L			792.903	2	1584.8	1584.81	0	-8.7	430	Specific	687.71	432.75	432.75	11.05	10	>>tr|G3I664|G3I664_CRIGR Procollagen C-endopeptidase enhancer 1 OS=Cricetulus griseus OX=10029 GN=H671_4g12064 PE=4 SV=1	13	sample=1 period=1 cycle=1082 experiment=7	sample=1 period=1 cycle=1082 experiment=7	17.2942
03754:2	7	K.SGGLDLPSPPTDTSLK.L			792.903	2	1584.8	1584.81	0	-8.7	430	Specific	695.75	483.64	483.64	11.05	10	>>tr|G3I664|G3I664_CRIGR Procollagen C-endopeptidase enhancer 1 OS=Cricetulus griseus OX=10029 GN=H671_4g12064 PE=4 SV=1	13	sample=1 period=1 cycle=1079 experiment=7	sample=1 period=1 cycle=1079 experiment=7	17.2034
03741:2	7	K.SGGLDLPSPPTDTSLK.L			792.908	2	1584.81	1584.81	0	-2	430	Specific	701.06	376.02	376.02	11.66	10	>>tr|G3I664|G3I664_CRIGR Procollagen C-endopeptidase enhancer 1 OS=Cricetulus griseus OX=10029 GN=H671_4g12064 PE=4 SV=1	13	sample=1 period=1 cycle=1077 experiment=7	sample=1 period=1 cycle=1077 experiment=7	17.143
00564:2	7	K.LYVPC[+71.037]R.Q		C[+71]	411.22	2	821.433	821.434	0	-1.1	446	Specific	212.45	212.45	212.45	2.34	10	>>tr|G3I664|G3I664_CRIGR Procollagen C-endopeptidase enhancer 1 OS=Cricetulus griseus OX=10029 GN=H671_4g12064 PE=4 SV=1	13	sample=1 period=1 cycle=800 experiment=3	sample=1 period=1 cycle=800 experiment=3	9.0075
00494:2	7	K.LYVPC[+71.037]R.Q		C[+71]	411.219	2	821.43	821.434	0	-4.5	446	Specific	225.43	225.43	225.43	2.87	10	>>tr|G3I664|G3I664_CRIGR Procollagen C-endopeptidase enhancer 1 OS=Cricetulus griseus OX=10029 GN=H671_4g12064 PE=4 SV=1	13	sample=1 period=1 cycle=794 experiment=2	sample=1 period=1 cycle=794 experiment=2	8.8332
00536:2	7	K.LYVPC[+71.037]R.Q		C[+71]	411.215	2	821.423	821.434	0	-12.7	446	Specific	271.84	271.84	271.84	3.36	10	>>tr|G3I664|G3I664_CRIGR Procollagen C-endopeptidase enhancer 1 OS=Cricetulus griseus OX=10029 GN=H671_4g12064 PE=4 SV=1	13	sample=1 period=1 cycle=797 experiment=2	sample=1 period=1 cycle=797 experiment=2	8.9197
03757:3	8	R.AEGNPKPEIIWLR.N			508.281	3	1522.83	1522.84	0	-5.9	266	Specific	302.59	302.59	302.59	4.64	11	>>tr|G3HBI1|G3HBI1_CRIGR Peroxidasin-like OS=Cricetulus griseus OX=10029 GN=I79_007809 PE=4 SV=1	47	sample=1 period=1 cycle=1080 experiment=4	sample=1 period=1 cycle=1080 experiment=4	17.222
03743:3	8	R.AEGNPKPEIIWLR.N			508.279	3	1522.82	1522.84	0	-11	266	Specific	327.44	327.44	327.44	5.04	11	>>tr|G3HBI1|G3HBI1_CRIGR Peroxidasin-like OS=Cricetulus griseus OX=10029 GN=I79_007809 PE=4 SV=1	47	sample=1 period=1 cycle=1078 experiment=3	sample=1 period=1 cycle=1078 experiment=3	17.1607
03765:3	8	R.AEGNPKPEIIWLR.N			508.285	3	1522.84	1522.84	0	1.1	266	Specific	375.79	375.79	375.79	6.72	11	>>tr|G3HBI1|G3HBI1_CRIGR Peroxidasin-like OS=Cricetulus griseus OX=10029 GN=I79_007809 PE=4 SV=1	47	sample=1 period=1 cycle=1081 experiment=3	sample=1 period=1 cycle=1081 experiment=3	17.2523
03052:2	8	R.VVIEGQTVDFQC[+71.037]EAK.G		C[+71]	868.923	2	1736.84	1736.85	0	-7.9	440	Specific	352.27	352.27	352.27	5.48	11	>>tr|G3HBI1|G3HBI1_CRIGR Peroxidasin-like OS=Cricetulus griseus OX=10029 GN=I79_007809 PE=4 SV=1	47	sample=1 period=1 cycle=1004 experiment=15	sample=1 period=1 cycle=1004 experiment=15	14.9528
03064:2	8	R.VVIEGQTVDFQC[+71.037]EAK.G		C[+71]	868.926	2	1736.85	1736.85	0	-4	440	Specific	361.76	361.76	361.76	7.13	11	>>tr|G3HBI1|G3HBI1_CRIGR Peroxidasin-like OS=Cricetulus griseus OX=10029 GN=I79_007809 PE=4 SV=1	47	sample=1 period=1 cycle=1005 experiment=13	sample=1 period=1 cycle=1005 experiment=13	14.9829
03023:2	8	R.VVIEGQTVDFQC[+71.037]EAK.G		C[+71]	868.923	2	1736.84	1736.85	0	-7.8	440	Specific	486.32	425.51	425.51	7.21	11	>>tr|G3HBI1|G3HBI1_CRIGR Peroxidasin-like OS=Cricetulus griseus OX=10029 GN=I79_007809 PE=4 SV=1	47	sample=1 period=1 cycle=1002 experiment=10	sample=1 period=1 cycle=1002 experiment=10	14.8927
03714:3	8	R.ISGVALHDQGQYEC[+71.037]QAVNIIGSQK.V		C[+71]	877.111	3	2629.32	2629.3	0	5.5	486	Specific	611.52	575.86	575.86	9.01	11	>>tr|G3HBI1|G3HBI1_CRIGR Peroxidasin-like OS=Cricetulus griseus OX=10029 GN=I79_007809 PE=4 SV=1	47	sample=1 period=1 cycle=1073 experiment=8	sample=1 period=1 cycle=1073 experiment=8	17.0198
03707:3	8	R.ISGVALHDQGQYEC[+71.037]QAVNIIGSQK.V		C[+71]	877.11	3	2629.31	2629.3	0	4	486	Specific	651.97	596.19	596.19	10.01	11	>>tr|G3HBI1|G3HBI1_CRIGR Peroxidasin-like OS=Cricetulus griseus OX=10029 GN=I79_007809 PE=4 SV=1	47	sample=1 period=1 cycle=1072 experiment=7	sample=1 period=1 cycle=1072 experiment=7	16.9921
00820:2	8	K.AVYEN[+0.984]GFNTPR.G		N[+1]	634.793	2	1268.58	1268.59	0	-9.8	766	Specific	277.21	257.98	45.86	3.83	11	>>tr|G3HBI1|G3HBI1_CRIGR Peroxidasin-like OS=Cricetulus griseus OX=10029 GN=I79_007809 PE=4 SV=1	47	sample=1 period=1 cycle=828 experiment=9	sample=1 period=1 cycle=828 experiment=9	9.8519
04288:3	8	R.EQINQLTSYIDASNVYGSTDHEAR.S			904.425	3	2711.26	2711.25	0	2.3	898	Specific	722.86	722.86	722.86	11.84	11	>>tr|G3HBI1|G3HBI1_CRIGR Peroxidasin-like OS=Cricetulus griseus OX=10029 GN=I79_007809 PE=4 SV=1	47	sample=1 period=1 cycle=1149 experiment=12	sample=1 period=1 cycle=1149 experiment=12	19.3148
03700:3	8	R.SGKPLLPFATGPPTEC[+71.037]TR.D		C[+71]	648.332	3	1942.98	1943.01	0	-11.7	941	Specific	282.83	282.83	282.83	4.68	11	>>tr|G3HBI1|G3HBI1_CRIGR Peroxidasin-like OS=Cricetulus griseus OX=10029 GN=I79_007809 PE=4 SV=1	47	sample=1 period=1 cycle=1071 experiment=7	sample=1 period=1 cycle=1071 experiment=7	16.9595
05330:3	8	R.ANEQLGLTSMHTLWFR.E			635.323	3	1903.96	1903.95	0	3.8	975	Specific	302.89	302.89	302.89	4.99	11	>>tr|G3HBI1|G3HBI1_CRIGR Peroxidasin-like OS=Cricetulus griseus OX=10029 GN=I79_007809 PE=4 SV=1	47	sample=1 period=1 cycle=1278 experiment=4	sample=1 period=1 cycle=1278 experiment=4	23.1646
03629:2	8	R.IVNEGGIDPLLR.G			648.366	2	1295.72	1295.73	0	-5.7	1105	Specific	461.33	461.33	461.33	7.53	11	>>tr|G3HBI1|G3HBI1_CRIGR Peroxidasin-like OS=Cricetulus griseus OX=10029 GN=I79_007809 PE=4 SV=1	47	sample=1 period=1 cycle=1061 experiment=7	sample=1 period=1 cycle=1061 experiment=7	16.6559
03380:2	8	R.VPSQLLNTELTER.L			750.405	2	1499.8	1499.81	0	-2.4	1127	Specific	358.99	306.58	306.58	4.46	11	>>tr|G3HBI1|G3HBI1_CRIGR Peroxidasin-like OS=Cricetulus griseus OX=10029 GN=I79_007809 PE=4 SV=1	47	sample=1 period=1 cycle=1033 experiment=8	sample=1 period=1 cycle=1033 experiment=8	15.8194
03390:2	8	R.VPSQLLNTELTER.L			750.399	2	1499.79	1499.81	0	-10.5	1127	Specific	367.04	304.03	304.03	5.22	11	>>tr|G3HBI1|G3HBI1_CRIGR Peroxidasin-like OS=Cricetulus griseus OX=10029 GN=I79_007809 PE=4 SV=1	47	sample=1 period=1 cycle=1034 experiment=10	sample=1 period=1 cycle=1034 experiment=10	15.8504
05942:2	8	R.LGPTLMC[+71.037]LLSTQFR.R		C[+71]	825.94	2	1650.87	1650.87	0	0.9	1225	Specific	645.5	603.59	603.59	10.48	11	>>tr|G3HBI1|G3HBI1_CRIGR Peroxidasin-like OS=Cricetulus griseus OX=10029 GN=I79_007809 PE=4 SV=1	47	sample=1 period=1 cycle=1547 experiment=2	sample=1 period=1 cycle=1547 experiment=2	29.3484
03343:3	8	R.GQFNAFSYHFR.G			458.551	3	1373.64	1373.64	0	-0.1	1320	Specific	297.42	151.94	151.94	2.55	11	>>tr|G3HBI1|G3HBI1_CRIGR Peroxidasin-like OS=Cricetulus griseus OX=10029 GN=I79_007809 PE=4 SV=1	47	sample=1 period=1 cycle=1029 experiment=3	sample=1 period=1 cycle=1029 experiment=3	15.6878
05574:3	9	R.TATESFASDPILYRPVAVALDTK.G			822.438	3	2465.3	2465.29	0	2.7	34	Specific	229.6	229.6	229.6	3.75	11	>>tr|G3H3Q1|G3H3Q1_CRIGR Pyruvate kinase OS=Cricetulus griseus OX=10029 GN=I79_004880 PE=3 SV=1	59	sample=1 period=1 cycle=1299 experiment=9	sample=1 period=1 cycle=1299 experiment=9	23.8088
01659:2	9	K.ITLDNAYMEK.C			599.295	2	1197.58	1197.58	0	0.4	83	Specific	321.88	311.25	311.25	5.33	11	>>tr|G3H3Q1|G3H3Q1_CRIGR Pyruvate kinase OS=Cricetulus griseus OX=10029 GN=I79_004880 PE=3 SV=1	59	sample=1 period=1 cycle=906 experiment=10	sample=1 period=1 cycle=906 experiment=10	12.0839
04760:2	9	K.C[+71.037]DENILWLDYK.N		C[+71]	741.842	2	1482.68	1482.69	0	-11.7	93	Specific	471.83	471.83	471.83	6.21	11	>>tr|G3H3Q1|G3H3Q1_CRIGR Pyruvate kinase OS=Cricetulus griseus OX=10029 GN=I79_004880 PE=3 SV=1	59	sample=1 period=1 cycle=1209 experiment=6	sample=1 period=1 cycle=1209 experiment=6	21.0913
04768:2	9	K.C[+71.037]DENILWLDYK.N		C[+71]	741.847	2	1482.69	1482.69	0	-4.1	93	Specific	483.4	376.87	376.87	6.89	11	>>tr|G3H3Q1|G3H3Q1_CRIGR Pyruvate kinase OS=Cricetulus griseus OX=10029 GN=I79_004880 PE=3 SV=1	59	sample=1 period=1 cycle=1210 experiment=7	sample=1 period=1 cycle=1210 experiment=7	21.1217
04952:2	9	K.IYVDDGLISLQVK.E			731.9	2	1462.79	1462.82	0	-15	115	Specific	386.73	386.73	386.73	6.11	11	>>tr|G3H3Q1|G3H3Q1_CRIGR Pyruvate kinase OS=Cricetulus griseus OX=10029 GN=I79_004880 PE=3 SV=1	59	sample=1 period=1 cycle=1240 experiment=5	sample=1 period=1 cycle=1240 experiment=5	22.0287
04927:2	9	K.IYVDDGLISLQVK.E			731.903	2	1462.8	1462.82	0	-11.7	115	Specific	545.32	545.32	545.32	7.37	11	>>tr|G3H3Q1|G3H3Q1_CRIGR Pyruvate kinase OS=Cricetulus griseus OX=10029 GN=I79_004880 PE=3 SV=1	59	sample=1 period=1 cycle=1238 experiment=7	sample=1 period=1 cycle=1238 experiment=7	21.9683
04796:4	9	K.KGVNLPGAAVDLPAVSEKDIQDLK.F			620.093	4	2477.35	2477.36	0	-3.5	148	Specific	395.38	395.38	395.38	7.43	11	>>tr|G3H3Q1|G3H3Q1_CRIGR Pyruvate kinase OS=Cricetulus griseus OX=10029 GN=I79_004880 PE=3 SV=1	59	sample=1 period=1 cycle=1215 experiment=3	sample=1 period=1 cycle=1215 experiment=3	21.2664
04750:3	9	R.RFDEILEASDGIMVAR.G			607.973	3	1821.9	1821.92	0	-6.2	220	Specific	431.46	431.46	431.46	7.31	11	>>tr|G3H3Q1|G3H3Q1_CRIGR Pyruvate kinase OS=Cricetulus griseus OX=10029 GN=I79_004880 PE=3 SV=1	59	sample=1 period=1 cycle=1208 experiment=5	sample=1 period=1 cycle=1208 experiment=5	21.0559
04731:3	9	R.RFDEILEASDGIMVAR.G			607.969	3	1821.89	1821.92	0	-12.5	220	Specific	482.26	482.26	482.26	7.74	11	>>tr|G3H3Q1|G3H3Q1_CRIGR Pyruvate kinase OS=Cricetulus griseus OX=10029 GN=I79_004880 PE=3 SV=1	59	sample=1 period=1 cycle=1205 experiment=3	sample=1 period=1 cycle=1205 experiment=3	20.9624
04738:3	9	R.RFDEILEASDGIMVAR.G			607.971	3	1821.9	1821.92	0	-9.9	220	Specific	542.91	542.91	542.91	8.12	11	>>tr|G3H3Q1|G3H3Q1_CRIGR Pyruvate kinase OS=Cricetulus griseus OX=10029 GN=I79_004880 PE=3 SV=1	59	sample=1 period=1 cycle=1206 experiment=3	sample=1 period=1 cycle=1206 experiment=3	20.9936
03218:2	9	R.GDLGIEIPAEK.V			571.303	2	1141.6	1141.61	0	-9.8	236	Specific	56.19	53.04	53.04	2.21	11	>>tr|G3H3Q1|G3H3Q1_CRIGR Pyruvate kinase OS=Cricetulus griseus OX=10029 GN=I79_004880 PE=3 SV=1	59	sample=1 period=1 cycle=1016 experiment=7	sample=1 period=1 cycle=1016 experiment=7	15.2981
03132:2	9	R.GDLGIEIPAEK.V			571.303	2	1141.6	1141.61	0	-9.3	236	Specific	214.34	214.34	214.34	3.33	11	>>tr|G3H3Q1|G3H3Q1_CRIGR Pyruvate kinase OS=Cricetulus griseus OX=10029 GN=I79_004880 PE=3 SV=1	59	sample=1 period=1 cycle=1010 experiment=8	sample=1 period=1 cycle=1010 experiment=8	15.1214
03192:2	9	R.GDLGIEIPAEK.V			571.303	2	1141.6	1141.61	0	-9.8	236	Specific	302.52	302.52	302.52	4.68	11	>>tr|G3H3Q1|G3H3Q1_CRIGR Pyruvate kinase OS=Cricetulus griseus OX=10029 GN=I79_004880 PE=3 SV=1	59	sample=1 period=1 cycle=1014 experiment=10	sample=1 period=1 cycle=1014 experiment=10	15.2421
03177:2	9	R.GDLGIEIPAEK.V			571.304	2	1141.6	1141.61	0	-8.5	236	Specific	365.9	335.78	335.78	5.34	11	>>tr|G3H3Q1|G3H3Q1_CRIGR Pyruvate kinase OS=Cricetulus griseus OX=10029 GN=I79_004880 PE=3 SV=1	59	sample=1 period=1 cycle=1013 experiment=8	sample=1 period=1 cycle=1013 experiment=8	15.211
05784:3	9	R.AGKPVIC[+71.037]ATQMLESMIK.K		C[+71]	630.997	3	1890.98	1890.98	0	-3.6	261	Specific	201.13	201.13	201.13	3.84	11	>>tr|G3H3Q1|G3H3Q1_CRIGR Pyruvate kinase OS=Cricetulus griseus OX=10029 GN=I79_004880 PE=3 SV=1	59	sample=1 period=1 cycle=1354 experiment=3	sample=1 period=1 cycle=1354 experiment=3	25.4701
05779:3	9	R.AGKPVIC[+71.037]ATQMLESMIK.K		C[+71]	630.999	3	1890.98	1890.98	0	-1.6	261	Specific	286.33	286.33	286.33	5.07	11	>>tr|G3H3Q1|G3H3Q1_CRIGR Pyruvate kinase OS=Cricetulus griseus OX=10029 GN=I79_004880 PE=3 SV=1	59	sample=1 period=1 cycle=1353 experiment=2	sample=1 period=1 cycle=1353 experiment=2	25.4419
05536:3	9	R.LAPITNDPTEAAAVGAVEASFK.C			724.708	3	2172.11	2172.12	0	-4.1	342	Specific	431.63	431.63	431.63	7.29	11	>>tr|G3H3Q1|G3H3Q1_CRIGR Pyruvate kinase OS=Cricetulus griseus OX=10029 GN=I79_004880 PE=3 SV=1	59	sample=1 period=1 cycle=1295 experiment=7	sample=1 period=1 cycle=1295 experiment=7	23.689
04078:2	9	R.GIFPVLC[+71.037]K.D		C[+71]	474.267	2	947.527	947.538	0	-11.7	409	Specific	66.85	66.85	66.85	0.25	11	>>tr|G3H3Q1|G3H3Q1_CRIGR Pyruvate kinase OS=Cricetulus griseus OX=10029 GN=I79_004880 PE=3 SV=1	59	sample=1 period=1 cycle=1123 experiment=3	sample=1 period=1 cycle=1123 experiment=3	18.5181
01112:2	9	R.VNLAMNVGK.A			473.259	2	945.511	945.519	0	-7.6	431	Specific	151.39	151.39	151.39	2.23	11	>>tr|G3H3Q1|G3H3Q1_CRIGR Pyruvate kinase OS=Cricetulus griseus OX=10029 GN=I79_004880 PE=3 SV=1	59	sample=1 period=1 cycle=856 experiment=5	sample=1 period=1 cycle=856 experiment=5	10.6555
03646:2	10	K.NLEPEWATAATEVK.E			779.893	2	1558.78	1558.77	0	2.7	14	Specific	476.11	372.89	372.89	7.77	7	>>tr|G3HB04|G3HB04_CRIGR Protein disulfide-isomerase A6 OS=Cricetulus griseus OX=10029 GN=I79_007616 PE=4 SV=1	87	sample=1 period=1 cycle=1063 experiment=8	sample=1 period=1 cycle=1063 experiment=8	16.7177
03656:2	10	K.NLEPEWATAATEVK.E			779.885	2	1558.76	1558.77	0	-7.7	14	Specific	485.62	375.54	375.54	7.28	7	>>tr|G3HB04|G3HB04_CRIGR Protein disulfide-isomerase A6 OS=Cricetulus griseus OX=10029 GN=I79_007616 PE=4 SV=1	87	sample=1 period=1 cycle=1064 experiment=10	sample=1 period=1 cycle=1064 experiment=10	16.7504
03389:3	10	K.NLEPEWATAATEVKEQTK.G			682.347	3	2045.03	2045.02	0	3.9	14	Specific	425.9	425.9	425.9	6.34	7	>>tr|G3HB04|G3HB04_CRIGR Protein disulfide-isomerase A6 OS=Cricetulus griseus OX=10029 GN=I79_007616 PE=4 SV=1	87	sample=1 period=1 cycle=1034 experiment=9	sample=1 period=1 cycle=1034 experiment=9	15.8488
03423:3	10	K.NLEPEWATAATEVKEQTK.G			682.344	3	2045.02	2045.02	0	-1.1	14	Specific	453.34	440.62	440.62	6.25	7	>>tr|G3HB04|G3HB04_CRIGR Protein disulfide-isomerase A6 OS=Cricetulus griseus OX=10029 GN=I79_007616 PE=4 SV=1	87	sample=1 period=1 cycle=1038 experiment=9	sample=1 period=1 cycle=1038 experiment=9	15.9732
03396:3	10	K.NLEPEWATAATEVKEQTK.G			682.345	3	2045.02	2045.02	0	1.4	14	Specific	539.91	479.14	479.14	7.93	7	>>tr|G3HB04|G3HB04_CRIGR Protein disulfide-isomerase A6 OS=Cricetulus griseus OX=10029 GN=I79_007616 PE=4 SV=1	87	sample=1 period=1 cycle=1035 experiment=6	sample=1 period=1 cycle=1035 experiment=6	15.8748
04182:3	10	K.LAAVDATVNQVLANR.Y			518.956	3	1554.85	1554.86	0	-4.3	36	Specific	239.22	239.22	239.22	4.11	7	>>tr|G3HB04|G3HB04_CRIGR Protein disulfide-isomerase A6 OS=Cricetulus griseus OX=10029 GN=I79_007616 PE=4 SV=1	87	sample=1 period=1 cycle=1137 experiment=3	sample=1 period=1 cycle=1137 experiment=3	18.9419
04143:3	10	K.LAAVDATVNQVLANR.Y			518.955	3	1554.85	1554.86	0	-6.2	36	Specific	312.07	312.07	312.07	5.12	7	>>tr|G3HB04|G3HB04_CRIGR Protein disulfide-isomerase A6 OS=Cricetulus griseus OX=10029 GN=I79_007616 PE=4 SV=1	87	sample=1 period=1 cycle=1132 experiment=3	sample=1 period=1 cycle=1132 experiment=3	18.7904
04153:3	10	K.LAAVDATVNQVLANR.Y			518.952	3	1554.84	1554.86	0	-11.3	36	Specific	492.57	492.57	492.57	7.63	7	>>tr|G3HB04|G3HB04_CRIGR Protein disulfide-isomerase A6 OS=Cricetulus griseus OX=10029 GN=I79_007616 PE=4 SV=1	87	sample=1 period=1 cycle=1133 experiment=3	sample=1 period=1 cycle=1133 experiment=3	18.8257
04177:3	10	K.LAAVDATVNQVLANR.Y			518.96	3	1554.87	1554.86	0	3.7	36	Specific	494.73	494.73	494.73	7.2	7	>>tr|G3HB04|G3HB04_CRIGR Protein disulfide-isomerase A6 OS=Cricetulus griseus OX=10029 GN=I79_007616 PE=4 SV=1	87	sample=1 period=1 cycle=1136 experiment=3	sample=1 period=1 cycle=1136 experiment=3	18.915
04175:2	10	K.LAAVDATVNQVLANR.Y			777.927	2	1554.85	1554.86	0	-7.9	36	Specific	588.76	587.3	587.3	9.05	7	>>tr|G3HB04|G3HB04_CRIGR Protein disulfide-isomerase A6 OS=Cricetulus griseus OX=10029 GN=I79_007616 PE=4 SV=1	87	sample=1 period=1 cycle=1135 experiment=11	sample=1 period=1 cycle=1135 experiment=11	18.8946
04165:2	10	K.LAAVDATVNQVLANR.Y			777.928	2	1554.85	1554.86	0	-7	36	Specific	594.11	535.37	535.37	9.05	7	>>tr|G3HB04|G3HB04_CRIGR Protein disulfide-isomerase A6 OS=Cricetulus griseus OX=10029 GN=I79_007616 PE=4 SV=1	87	sample=1 period=1 cycle=1134 experiment=11	sample=1 period=1 cycle=1134 experiment=11	18.8644
00644:3	10	K.IFQKGEAPVDYDGGR.T			551.27	3	1651.8	1651.81	0	-7.5	61	Specific	408.09	319.97	319.97	5.84	7	>>tr|G3HB04|G3HB04_CRIGR Protein disulfide-isomerase A6 OS=Cricetulus griseus OX=10029 GN=I79_007616 PE=4 SV=1	87	sample=1 period=1 cycle=810 experiment=5	sample=1 period=1 cycle=810 experiment=5	9.3069
05269:2	10	R.NSYLEILLK.L			546.818	2	1092.63	1092.63	0	-0.9	133	Specific	237.06	237.06	237.06	2.52	7	>>tr|G3HB04|G3HB04_CRIGR Protein disulfide-isomerase A6 OS=Cricetulus griseus OX=10029 GN=I79_007616 PE=4 SV=1	87	sample=1 period=1 cycle=1270 experiment=3	sample=1 period=1 cycle=1270 experiment=3	22.9215
04378:2	10	K.GSFSEQGINEFLR.E			742.361	2	1483.72	1483.72	0	-1.7	193	Specific	445.75	445.75	445.75	6.01	7	>>tr|G3HB04|G3HB04_CRIGR Protein disulfide-isomerase A6 OS=Cricetulus griseus OX=10029 GN=I79_007616 PE=4 SV=1	87	sample=1 period=1 cycle=1161 experiment=7	sample=1 period=1 cycle=1161 experiment=7	19.6528
04328:2	10	K.GSFSEQGINEFLR.E			742.37	2	1483.73	1483.72	0	10.3	193	Specific	553.36	449.72	449.72	5.95	7	>>tr|G3HB04|G3HB04_CRIGR Protein disulfide-isomerase A6 OS=Cricetulus griseus OX=10029 GN=I79_007616 PE=4 SV=1	87	sample=1 period=1 cycle=1156 experiment=8	sample=1 period=1 cycle=1156 experiment=8	19.5079
04320:2	10	K.GSFSEQGINEFLR.E			742.359	2	1483.71	1483.72	0	-5.2	193	Specific	678.04	530.32	530.32	10.72	7	>>tr|G3HB04|G3HB04_CRIGR Protein disulfide-isomerase A6 OS=Cricetulus griseus OX=10029 GN=I79_007616 PE=4 SV=1	87	sample=1 period=1 cycle=1155 experiment=4	sample=1 period=1 cycle=1155 experiment=4	19.4818
04350:2	10	K.GSFSEQGINEFLR.E			742.354	2	1483.7	1483.72	0	-11.7	193	Specific	778.68	682.1	682.1	12.11	7	>>tr|G3HB04|G3HB04_CRIGR Protein disulfide-isomerase A6 OS=Cricetulus griseus OX=10029 GN=I79_007616 PE=4 SV=1	87	sample=1 period=1 cycle=1158 experiment=9	sample=1 period=1 cycle=1158 experiment=9	19.5688
02979:3	10	R.GSTAPVGGGSFPAITAR.E			515.934	3	1545.79	1545.8	0	-8.7	212	Specific	178.27	178.27	178.27	2.86	7	>>tr|G3HB04|G3HB04_CRIGR Protein disulfide-isomerase A6 OS=Cricetulus griseus OX=10029 GN=I79_007616 PE=4 SV=1	87	sample=1 period=1 cycle=999 experiment=3	sample=1 period=1 cycle=999 experiment=3	14.7891
01658:3	11	K.C[+71.037]NYLGHYSDPMYR.C		C[+71]	563.906	3	1689.7	1689.71	0	-7.4	26	Specific	350.23	338.84	338.84	4.73	8	>>tr|G3HHV4|G3HHV4_CRIGR Thrombospondin-1 OS=Cricetulus griseus OX=10029 GN=I79_010214 PE=4 SV=1	67	sample=1 period=1 cycle=906 experiment=9	sample=1 period=1 cycle=906 experiment=9	12.0831
01602:3	11	K.C[+71.037]NYLGHYSDPMYR.C		C[+71]	563.907	3	1689.71	1689.71	0	-5.7	26	Specific	376.85	376.85	376.85	6.51	8	>>tr|G3HHV4|G3HHV4_CRIGR Thrombospondin-1 OS=Cricetulus griseus OX=10029 GN=I79_010214 PE=4 SV=1	67	sample=1 period=1 cycle=903 experiment=8	sample=1 period=1 cycle=903 experiment=8	11.9959
01627:3	11	K.C[+71.037]NYLGHYSDPMYR.C		C[+71]	563.915	3	1689.73	1689.71	0	8.8	26	Specific	403.46	403.46	403.46	5.67	8	>>tr|G3HHV4|G3HHV4_CRIGR Thrombospondin-1 OS=Cricetulus griseus OX=10029 GN=I79_010214 PE=4 SV=1	67	sample=1 period=1 cycle=904 experiment=14	sample=1 period=1 cycle=904 experiment=14	12.0297
05365:3	11	K.KDN[+0.984]C[+71.037]PN[+0.984]LPNS[+879.286]GQEDYDK.D	Hex(2)Pent(2)NeuAc(1)	C[+71], N[+1]*2, S[+879]	963.708	3	2889.11	2889.12	0	-4.8	78	Specific	29.64	29.64	29.64	2.21	8	>>tr|G3HHV4|G3HHV4_CRIGR Thrombospondin-1 OS=Cricetulus griseus OX=10029 GN=I79_010214 PE=4 SV=1	67	sample=1 period=1 cycle=1281 experiment=11	sample=1 period=1 cycle=1281 experiment=11	23.2667
00800:2	11	R.DNC[+71.037]QYVYNVDQR.D		C[+71]	794.344	2	1587.68	1587.69	0	-2.8	174	Specific	417.67	417.67	417.67	6.05	8	>>tr|G3HHV4|G3HHV4_CRIGR Thrombospondin-1 OS=Cricetulus griseus OX=10029 GN=I79_010214 PE=4 SV=1	67	sample=1 period=1 cycle=826 experiment=9	sample=1 period=1 cycle=826 experiment=9	9.7941
00792:2	11	R.DNC[+71.037]QYVYNVDQR.D		C[+71]	794.34	2	1587.67	1587.69	0	-8.4	174	Specific	422.25	389.23	389.23	6.23	8	>>tr|G3HHV4|G3HHV4_CRIGR Thrombospondin-1 OS=Cricetulus griseus OX=10029 GN=I79_010214 PE=4 SV=1	67	sample=1 period=1 cycle=825 experiment=17	sample=1 period=1 cycle=825 experiment=17	9.7675
04034:2	11	R.FQMIPLDPK.G			544.788	2	1088.57	1088.58	0	-10.6	323	Specific	492.05	492.05	492.05	5.99	8	>>tr|G3HHV4|G3HHV4_CRIGR Thrombospondin-1 OS=Cricetulus griseus OX=10029 GN=I79_010214 PE=4 SV=1	67	sample=1 period=1 cycle=1119 experiment=5	sample=1 period=1 cycle=1119 experiment=5	18.4005
01085:2	11	K.GTSQNDPNWVVR.H			686.832	2	1372.66	1372.66	0	-2.9	332	Specific	246.34	241.07	241.07	4.39	8	>>tr|G3HHV4|G3HHV4_CRIGR Thrombospondin-1 OS=Cricetulus griseus OX=10029 GN=I79_010214 PE=4 SV=1	67	sample=1 period=1 cycle=853 experiment=11	sample=1 period=1 cycle=853 experiment=11	10.5807
01047:2	11	K.GTSQNDPNWVVR.H			686.834	2	1372.66	1372.66	0	0.6	332	Specific	294.76	227.35	227.35	4.52	8	>>tr|G3HHV4|G3HHV4_CRIGR Thrombospondin-1 OS=Cricetulus griseus OX=10029 GN=I79_010214 PE=4 SV=1	67	sample=1 period=1 cycle=850 experiment=16	sample=1 period=1 cycle=850 experiment=16	10.4874
00988:2	11	K.GTSQNDPNWVVR.H			686.829	2	1372.65	1372.66	0	-7	332	Specific	464.15	439.67	439.67	6.46	8	>>tr|G3HHV4|G3HHV4_CRIGR Thrombospondin-1 OS=Cricetulus griseus OX=10029 GN=I79_010214 PE=4 SV=1	67	sample=1 period=1 cycle=846 experiment=9	sample=1 period=1 cycle=846 experiment=9	10.3677
01013:2	11	K.GTSQNDPNWVVR.H			686.825	2	1372.64	1372.66	0	-13	332	Specific	469.12	469.12	469.12	6.21	8	>>tr|G3HHV4|G3HHV4_CRIGR Thrombospondin-1 OS=Cricetulus griseus OX=10029 GN=I79_010214 PE=4 SV=1	67	sample=1 period=1 cycle=848 experiment=9	sample=1 period=1 cycle=848 experiment=9	10.4277
00969:2	11	K.GTSQNDPNWVVR.H			686.834	2	1372.66	1372.66	0	0.2	332	Specific	480.11	455.59	455.59	6.89	8	>>tr|G3HHV4|G3HHV4_CRIGR Thrombospondin-1 OS=Cricetulus griseus OX=10029 GN=I79_010214 PE=4 SV=1	67	sample=1 period=1 cycle=844 experiment=13	sample=1 period=1 cycle=844 experiment=13	10.3149
04464:2	11	R.FYVVMWK.Q			486.749	2	972.491	972.501	0	-10.1	398	Specific	289.77	289.77	289.77	3.84	8	>>tr|G3HHV4|G3HHV4_CRIGR Thrombospondin-1 OS=Cricetulus griseus OX=10029 GN=I79_010214 PE=4 SV=1	67	sample=1 period=1 cycle=1174 experiment=3	sample=1 period=1 cycle=1174 experiment=3	20.0349
04420:2	11	R.FYVVMWK.Q			486.753	2	972.499	972.501	0	-2.3	398	Specific	326.9	326.9	326.9	3.78	8	>>tr|G3HHV4|G3HHV4_CRIGR Thrombospondin-1 OS=Cricetulus griseus OX=10029 GN=I79_010214 PE=4 SV=1	67	sample=1 period=1 cycle=1168 experiment=3	sample=1 period=1 cycle=1168 experiment=3	19.8596
04439:2	11	R.FYVVMWK.Q			486.748	2	972.489	972.501	0	-12.6	398	Specific	362.72	308.27	308.27	3.97	8	>>tr|G3HHV4|G3HHV4_CRIGR Thrombospondin-1 OS=Cricetulus griseus OX=10029 GN=I79_010214 PE=4 SV=1	67	sample=1 period=1 cycle=1171 experiment=3	sample=1 period=1 cycle=1171 experiment=3	19.9467
04424:2	11	R.FYVVMWK.Q			486.75	2	972.493	972.501	0	-8.7	398	Specific	389.21	381.63	381.63	5.51	8	>>tr|G3HHV4|G3HHV4_CRIGR Thrombospondin-1 OS=Cricetulus griseus OX=10029 GN=I79_010214 PE=4 SV=1	67	sample=1 period=1 cycle=1169 experiment=2	sample=1 period=1 cycle=1169 experiment=2	19.8856
01165:2	11	K.QVTQSYWDTNPTR.A			798.374	2	1595.74	1595.74	0	-2.1	405	Specific	543.46	502.87	502.87	6.42	8	>>tr|G3HHV4|G3HHV4_CRIGR Thrombospondin-1 OS=Cricetulus griseus OX=10029 GN=I79_010214 PE=4 SV=1	67	sample=1 period=1 cycle=859 experiment=11	sample=1 period=1 cycle=859 experiment=11	10.753
01153:2	11	K.QVTQSYWDTNPTR.A			798.371	2	1595.74	1595.74	0	-6	405	Specific	547.87	515.07	515.07	6.68	8	>>tr|G3HHV4|G3HHV4_CRIGR Thrombospondin-1 OS=Cricetulus griseus OX=10029 GN=I79_010214 PE=4 SV=1	67	sample=1 period=1 cycle=858 experiment=13	sample=1 period=1 cycle=858 experiment=13	10.7229
00784:3	11	R.NALWHTGNTPGQVR.T			517.602	3	1550.79	1550.78	0	5.5	441	Specific	326.94	326.94	326.94	5.36	8	>>tr|G3HHV4|G3HHV4_CRIGR Thrombospondin-1 OS=Cricetulus griseus OX=10029 GN=I79_010214 PE=4 SV=1	67	sample=1 period=1 cycle=825 experiment=9	sample=1 period=1 cycle=825 experiment=9	9.7575
00797:3	11	R.NALWHTGNTPGQVR.T			517.593	3	1550.76	1550.78	0	-11.8	441	Specific	438.5	438.5	438.5	7.23	8	>>tr|G3HHV4|G3HHV4_CRIGR Thrombospondin-1 OS=Cricetulus griseus OX=10029 GN=I79_010214 PE=4 SV=1	67	sample=1 period=1 cycle=826 experiment=6	sample=1 period=1 cycle=826 experiment=6	9.7891
00650:2	12	K.C[+71.037]LDAVVSTR.H		C[+71]	517.766	2	1034.53	1034.53	0	-4.6	332	Specific	382.12	382.12	382.12	5.62	6	>>tr|G3GY17|G3GY17_CRIGR Cullin-associated NEDD8-dissociated protein 1 OS=Cricetulus griseus OX=10029 GN=I79_002670 PE=4 SV=1	55	sample=1 period=1 cycle=811 experiment=3	sample=1 period=1 cycle=811 experiment=3	9.3343
00961:2	12	K.TVSPALISR.F			472.276	2	943.546	943.557	0	-12.2	350	Specific	185.39	185.39	185.39	2.43	6	>>tr|G3GY17|G3GY17_CRIGR Cullin-associated NEDD8-dissociated protein 1 OS=Cricetulus griseus OX=10029 GN=I79_002670 PE=4 SV=1	55	sample=1 period=1 cycle=844 experiment=5	sample=1 period=1 cycle=844 experiment=5	10.3032
00927:2	12	K.TVSPALISR.F			472.275	2	943.543	943.557	0	-14.9	350	Specific	235.27	221.67	221.67	2.64	6	>>tr|G3GY17|G3GY17_CRIGR Cullin-associated NEDD8-dissociated protein 1 OS=Cricetulus griseus OX=10029 GN=I79_002670 PE=4 SV=1	55	sample=1 period=1 cycle=841 experiment=4	sample=1 period=1 cycle=841 experiment=4	10.2161
00916:2	12	K.TVSPALISR.F			472.276	2	943.545	943.557	0	-13.1	350	Specific	311.94	311.94	311.94	3.62	6	>>tr|G3GY17|G3GY17_CRIGR Cullin-associated NEDD8-dissociated protein 1 OS=Cricetulus griseus OX=10029 GN=I79_002670 PE=4 SV=1	55	sample=1 period=1 cycle=840 experiment=3	sample=1 period=1 cycle=840 experiment=3	10.1881
04642:2	12	K.EGPAVVGQFIQDVK.N			743.899	2	1486.79	1486.79	0	-0.1	789	Specific	353.34	353.34	353.34	5.43	6	>>tr|G3GY17|G3GY17_CRIGR Cullin-associated NEDD8-dissociated protein 1 OS=Cricetulus griseus OX=10029 GN=I79_002670 PE=4 SV=1	55	sample=1 period=1 cycle=1195 experiment=10	sample=1 period=1 cycle=1195 experiment=10	20.677
04631:2	12	K.EGPAVVGQFIQDVK.N			743.896	2	1486.78	1486.79	0	-3.4	789	Specific	356.75	305.29	305.29	6.01	6	>>tr|G3GY17|G3GY17_CRIGR Cullin-associated NEDD8-dissociated protein 1 OS=Cricetulus griseus OX=10029 GN=I79_002670 PE=4 SV=1	55	sample=1 period=1 cycle=1194 experiment=10	sample=1 period=1 cycle=1194 experiment=10	20.648
04612:2	12	K.EGPAVVGQFIQDVK.N			743.9	2	1486.79	1486.79	0	1.9	789	Specific	486.42	335.68	335.68	6.76	6	>>tr|G3GY17|G3GY17_CRIGR Cullin-associated NEDD8-dissociated protein 1 OS=Cricetulus griseus OX=10029 GN=I79_002670 PE=4 SV=1	55	sample=1 period=1 cycle=1192 experiment=7	sample=1 period=1 cycle=1192 experiment=7	20.5858
04605:2	12	K.EGPAVVGQFIQDVK.N			743.895	2	1486.78	1486.79	0	-4.5	789	Specific	560.64	560.64	560.64	8.95	6	>>tr|G3GY17|G3GY17_CRIGR Cullin-associated NEDD8-dissociated protein 1 OS=Cricetulus griseus OX=10029 GN=I79_002670 PE=4 SV=1	55	sample=1 period=1 cycle=1191 experiment=7	sample=1 period=1 cycle=1191 experiment=7	20.558
04255:2	12	K.SVILEAFSSPSEEVK.S			811.411	2	1621.81	1621.83	0	-10.6	835	Specific	442.42	415.33	415.33	7.9	6	>>tr|G3GY17|G3GY17_CRIGR Cullin-associated NEDD8-dissociated protein 1 OS=Cricetulus griseus OX=10029 GN=I79_002670 PE=4 SV=1	55	sample=1 period=1 cycle=1146 experiment=11	sample=1 period=1 cycle=1146 experiment=11	19.2276
05890:2	12	K.LTLIDPETLLPR.L			690.912	2	1380.82	1380.81	0	4.8	934	Specific	558.58	558.58	558.58	6.93	6	>>tr|G3GY17|G3GY17_CRIGR Cullin-associated NEDD8-dissociated protein 1 OS=Cricetulus griseus OX=10029 GN=I79_002670 PE=4 SV=1	55	sample=1 period=1 cycle=1409 experiment=2	sample=1 period=1 cycle=1409 experiment=2	26.9319
05888:2	12	K.LTLIDPETLLPR.L			690.902	2	1380.8	1380.81	0	-9.8	934	Specific	610	610	610	9.34	6	>>tr|G3GY17|G3GY17_CRIGR Cullin-associated NEDD8-dissociated protein 1 OS=Cricetulus griseus OX=10029 GN=I79_002670 PE=4 SV=1	55	sample=1 period=1 cycle=1408 experiment=2	sample=1 period=1 cycle=1408 experiment=2	26.9024
05883:2	12	K.LTLIDPETLLPR.L			690.904	2	1380.8	1380.81	0	-6.2	934	Specific	636.48	636.48	636.48	9.29	6	>>tr|G3GY17|G3GY17_CRIGR Cullin-associated NEDD8-dissociated protein 1 OS=Cricetulus griseus OX=10029 GN=I79_002670 PE=4 SV=1	55	sample=1 period=1 cycle=1405 experiment=3	sample=1 period=1 cycle=1405 experiment=3	26.8215
05885:2	12	K.LTLIDPETLLPR.L			690.907	2	1380.81	1380.81	0	-2.4	934	Specific	657.7	657.7	657.7	9.91	6	>>tr|G3GY17|G3GY17_CRIGR Cullin-associated NEDD8-dissociated protein 1 OS=Cricetulus griseus OX=10029 GN=I79_002670 PE=4 SV=1	55	sample=1 period=1 cycle=1406 experiment=3	sample=1 period=1 cycle=1406 experiment=3	26.8456
04227:3	12	K.FTISDHPQPIDPLLK.N			574.31	3	1720.92	1720.93	0	-6.2	967	Specific	179.44	179.44	179.44	3.3	6	>>tr|G3GY17|G3GY17_CRIGR Cullin-associated NEDD8-dissociated protein 1 OS=Cricetulus griseus OX=10029 GN=I79_002670 PE=4 SV=1	55	sample=1 period=1 cycle=1143 experiment=7	sample=1 period=1 cycle=1143 experiment=7	19.1267
04235:3	12	K.FTISDHPQPIDPLLK.N			574.312	3	1720.92	1720.93	0	-2.3	967	Specific	380.29	340.4	340.4	5.58	6	>>tr|G3GY17|G3GY17_CRIGR Cullin-associated NEDD8-dissociated protein 1 OS=Cricetulus griseus OX=10029 GN=I79_002670 PE=4 SV=1	55	sample=1 period=1 cycle=1144 experiment=3	sample=1 period=1 cycle=1144 experiment=3	19.1569
03502:2	13	K.GPLMMYISK.M			520.267	2	1039.53	1039.53	0	-5.4	406	Specific	227.38	227.38	227.38	2.74	6	>>tr|G3HSL4|G3HSL4_CRIGR Elongation factor 2 OS=Cricetulus griseus OX=10029 GN=I79_013848 PE=4 SV=1	65	sample=1 period=1 cycle=1049 experiment=4	sample=1 period=1 cycle=1049 experiment=4	16.2949
02086:2	13	R.VFSGVVSTGLK.V			547.31	2	1093.61	1093.63	0	-11.1	430	Specific	217.09	217.09	217.09	3.03	6	>>tr|G3HSL4|G3HSL4_CRIGR Elongation factor 2 OS=Cricetulus griseus OX=10029 GN=I79_013848 PE=4 SV=1	65	sample=1 period=1 cycle=934 experiment=8	sample=1 period=1 cycle=934 experiment=8	12.9053
03478:4	13	K.ARPFPDGLAEDIDKGEVSAR.Q			536.53	4	2143.1	2143.08	0	10	620	Specific	422.18	422.18	422.18	5.76	6	>>tr|G3HSL4|G3HSL4_CRIGR Elongation factor 2 OS=Cricetulus griseus OX=10029 GN=I79_013848 PE=4 SV=1	65	sample=1 period=1 cycle=1046 experiment=5	sample=1 period=1 cycle=1046 experiment=5	16.2084
04001:3	13	R.GHVFEESQVAGTPMFVVK.A			654.664	3	1961.98	1961.98	0	0	782	Specific	544.87	465.22	465.22	7.16	6	>>tr|G3HSL4|G3HSL4_CRIGR Elongation factor 2 OS=Cricetulus griseus OX=10029 GN=I79_013848 PE=4 SV=1	65	sample=1 period=1 cycle=1115 experiment=6	sample=1 period=1 cycle=1115 experiment=6	18.2901
05600:2	13	K.AYLPVNESFGFTADLR.S			900.446	2	1799.88	1799.9	0	-6.4	800	Specific	640.53	630.82	630.82	10.05	6	>>tr|G3HSL4|G3HSL4_CRIGR Elongation factor 2 OS=Cricetulus griseus OX=10029 GN=I79_013848 PE=4 SV=1	65	sample=1 period=1 cycle=1307 experiment=4	sample=1 period=1 cycle=1307 experiment=4	24.0554
05959:2	13	K.EGIPALDNFLDKL.-			722.885	2	1444.76	1444.77	0	-3.2	860	CRagged	479.7	479.7	479.7	6.96	6	>>tr|G3HSL4|G3HSL4_CRIGR Elongation factor 2 OS=Cricetulus griseus OX=10029 GN=I79_013848 PE=4 SV=1	65	sample=1 period=1 cycle=1657 experiment=2	sample=1 period=1 cycle=1657 experiment=2	30.9256
05961:2	13	K.EGIPALDNFLDKL.-			722.883	2	1444.76	1444.77	0	-6.2	860	CRagged	622.1	583.27	583.27	9.25	6	>>tr|G3HSL4|G3HSL4_CRIGR Elongation factor 2 OS=Cricetulus griseus OX=10029 GN=I79_013848 PE=4 SV=1	65	sample=1 period=1 cycle=1658 experiment=2	sample=1 period=1 cycle=1658 experiment=2	30.9647
05962:2	13	K.EGIPALDNFLDKL.-			722.883	2	1444.76	1444.77	0	-7.1	860	CRagged	649.21	645.41	645.41	8.73	6	>>tr|G3HSL4|G3HSL4_CRIGR Elongation factor 2 OS=Cricetulus griseus OX=10029 GN=I79_013848 PE=4 SV=1	65	sample=1 period=1 cycle=1661 experiment=2	sample=1 period=1 cycle=1661 experiment=2	31.0185
04536:2	14	R.GYSFSLTTFSPSGK.L			739.862	2	1478.72	1478.72	0	0.8	5	Specific	475.77	475.77	475.77	7.77	5	>>tr|G3HSF3|G3HSF3_CRIGR Proteasome subunit alpha type OS=Cricetulus griseus OX=10029 GN=H671_3g9744 PE=3 SV=1	97	sample=1 period=1 cycle=1180 experiment=7	sample=1 period=1 cycle=1180 experiment=7	20.222
04519:2	14	R.GYSFSLTTFSPSGK.L			739.864	2	1478.72	1478.72	0	2.8	5	Specific	499.08	499.08	499.08	7.71	5	>>tr|G3HSF3|G3HSF3_CRIGR Proteasome subunit alpha type OS=Cricetulus griseus OX=10029 GN=H671_3g9744 PE=3 SV=1	97	sample=1 period=1 cycle=1178 experiment=12	sample=1 period=1 cycle=1178 experiment=12	20.1692
04507:2	14	R.GYSFSLTTFSPSGK.L			739.861	2	1478.71	1478.72	0	-1.3	5	Specific	578.58	578.58	578.58	8.66	5	>>tr|G3HSF3|G3HSF3_CRIGR Proteasome subunit alpha type OS=Cricetulus griseus OX=10029 GN=H671_3g9744 PE=3 SV=1	97	sample=1 period=1 cycle=1177 experiment=10	sample=1 period=1 cycle=1177 experiment=10	20.1378
05927:3	14	K.LVQIEYALAAVAGGAPSVGIK.A			676.387	3	2027.15	2027.15	0	-3.6	19	Specific	442.69	442.69	442.69	7.31	5	>>tr|G3HSF3|G3HSF3_CRIGR Proteasome subunit alpha type OS=Cricetulus griseus OX=10029 GN=H671_3g9744 PE=3 SV=1	97	sample=1 period=1 cycle=1509 experiment=2	sample=1 period=1 cycle=1509 experiment=2	28.655
05924:3	14	K.LVQIEYALAAVAGGAPSVGIK.A			676.392	3	2027.16	2027.15	0	4.5	19	Specific	451.34	424.87	424.87	6.49	5	>>tr|G3HSF3|G3HSF3_CRIGR Proteasome subunit alpha type OS=Cricetulus griseus OX=10029 GN=H671_3g9744 PE=3 SV=1	97	sample=1 period=1 cycle=1508 experiment=2	sample=1 period=1 cycle=1508 experiment=2	28.6238
02728:3	14	K.HIGLVYSGMGPDYR.V			522.253	3	1564.75	1564.76	0	-7.7	71	Specific	258.5	258.5	258.5	4.71	5	>>tr|G3HSF3|G3HSF3_CRIGR Proteasome subunit alpha type OS=Cricetulus griseus OX=10029 GN=H671_3g9744 PE=3 SV=1	97	sample=1 period=1 cycle=983 experiment=9	sample=1 period=1 cycle=983 experiment=9	14.3176
02758:3	14	K.HIGLVYSGMGPDYR.V			522.262	3	1564.77	1564.76	0	8.1	71	Specific	285.78	285.78	285.78	4.69	5	>>tr|G3HSF3|G3HSF3_CRIGR Proteasome subunit alpha type OS=Cricetulus griseus OX=10029 GN=H671_3g9744 PE=3 SV=1	97	sample=1 period=1 cycle=985 experiment=7	sample=1 period=1 cycle=985 experiment=7	14.3758
04859:3	14	R.KLAQQYYLVYQEPIPTAQLVQR.V			883.824	3	2649.46	2649.44	0	6.7	92	Specific	589.26	589.26	589.26	7.98	5	>>tr|G3HSF3|G3HSF3_CRIGR Proteasome subunit alpha type OS=Cricetulus griseus OX=10029 GN=H671_3g9744 PE=3 SV=1	97	sample=1 period=1 cycle=1228 experiment=4	sample=1 period=1 cycle=1228 experiment=4	21.6698
05839:2	14	R.LTPTEVKDYLAAIA.-			752.909	2	1504.81	1504.83	0	-9.5	221	CRagged	272.66	272.66	272.66	4.53	5	>>tr|G3HSF3|G3HSF3_CRIGR Proteasome subunit alpha type OS=Cricetulus griseus OX=10029 GN=H671_3g9744 PE=3 SV=1	97	sample=1 period=1 cycle=1373 experiment=3	sample=1 period=1 cycle=1373 experiment=3	25.9942
05848:2	14	R.LTPTEVKDYLAAIA.-			752.92	2	1504.83	1504.83	0	5.1	221	CRagged	290.25	290.25	290.25	4.68	5	>>tr|G3HSF3|G3HSF3_CRIGR Proteasome subunit alpha type OS=Cricetulus griseus OX=10029 GN=H671_3g9744 PE=3 SV=1	97	sample=1 period=1 cycle=1376 experiment=3	sample=1 period=1 cycle=1376 experiment=3	26.0934
05842:2	14	R.LTPTEVKDYLAAIA.-			752.918	2	1504.83	1504.83	0	1.6	221	CRagged	350.7	238.2	238.2	5.57	5	>>tr|G3HSF3|G3HSF3_CRIGR Proteasome subunit alpha type OS=Cricetulus griseus OX=10029 GN=H671_3g9744 PE=3 SV=1	97	sample=1 period=1 cycle=1374 experiment=2	sample=1 period=1 cycle=1374 experiment=2	26.0249
03496:3	15	K.MTESVQNHIGSLNWGYR.V			664.658	3	1991.96	1991.94	0	10.4	196	Specific	484.02	484.02	484.02	6.56	4	>>tr|G3HQL6|G3HQL6_CRIGR Thioredoxin reductase 1, cytoplasmic OS=Cricetulus griseus OX=10029 GN=I79_013121 PE=3 SV=1	19	sample=1 period=1 cycle=1048 experiment=7	sample=1 period=1 cycle=1048 experiment=7	16.2696
03507:3	15	K.MTESVQNHIGSLNWGYR.V			664.652	3	1991.94	1991.94	0	1.2	196	Specific	494.27	494.27	494.27	7.64	4	>>tr|G3HQL6|G3HQL6_CRIGR Thioredoxin reductase 1, cytoplasmic OS=Cricetulus griseus OX=10029 GN=I79_013121 PE=3 SV=1	19	sample=1 period=1 cycle=1049 experiment=9	sample=1 period=1 cycle=1049 experiment=9	16.304
00949:3	15	R.FLIATGERPR.Y			387.22	3	1159.64	1159.66	0	-11.7	252	Specific	234.83	234.83	234.83	2.89	4	>>tr|G3HQL6|G3HQL6_CRIGR Thioredoxin reductase 1, cytoplasmic OS=Cricetulus griseus OX=10029 GN=I79_013121 PE=3 SV=1	19	sample=1 period=1 cycle=843 experiment=2	sample=1 period=1 cycle=843 experiment=2	10.2728
03643:2	15	K.LELTPVAIQAGR.L			634.367	2	1267.73	1267.74	0	-7.9	404	Specific	417.22	417.22	417.22	7.08	4	>>tr|G3HQL6|G3HQL6_CRIGR Thioredoxin reductase 1, cytoplasmic OS=Cricetulus griseus OX=10029 GN=I79_013121 PE=3 SV=1	19	sample=1 period=1 cycle=1063 experiment=5	sample=1 period=1 cycle=1063 experiment=5	16.7102
03655:2	15	K.LELTPVAIQAGR.L			634.37	2	1267.73	1267.74	0	-2.5	404	Specific	480.8	480.8	480.8	6.08	4	>>tr|G3HQL6|G3HQL6_CRIGR Thioredoxin reductase 1, cytoplasmic OS=Cricetulus griseus OX=10029 GN=I79_013121 PE=3 SV=1	19	sample=1 period=1 cycle=1064 experiment=9	sample=1 period=1 cycle=1064 experiment=9	16.7479
03665:2	15	K.LELTPVAIQAGR.L			634.372	2	1267.74	1267.74	0	0.2	404	Specific	494.86	494.86	494.86	7.08	4	>>tr|G3HQL6|G3HQL6_CRIGR Thioredoxin reductase 1, cytoplasmic OS=Cricetulus griseus OX=10029 GN=I79_013121 PE=3 SV=1	19	sample=1 period=1 cycle=1066 experiment=5	sample=1 period=1 cycle=1066 experiment=5	16.8042
05667:3	15	R.VVGFHVLGPNAGEVTQGFAAALK.C			761.415	3	2282.23	2282.23	0	0.9	467	Specific	742.73	742.73	742.73	11.84	4	>>tr|G3HQL6|G3HQL6_CRIGR Thioredoxin reductase 1, cytoplasmic OS=Cricetulus griseus OX=10029 GN=I79_013121 PE=3 SV=1	19	sample=1 period=1 cycle=1326 experiment=4	sample=1 period=1 cycle=1326 experiment=4	24.6287
05682:3	15	R.VVGFHVLGPNAGEVTQGFAAALK.C			761.419	3	2282.24	2282.23	0	6.4	467	Specific	755.45	755.45	755.45	11.98	4	>>tr|G3HQL6|G3HQL6_CRIGR Thioredoxin reductase 1, cytoplasmic OS=Cricetulus griseus OX=10029 GN=I79_013121 PE=3 SV=1	19	sample=1 period=1 cycle=1328 experiment=8	sample=1 period=1 cycle=1328 experiment=8	24.6939
05663:3	15	R.VVGFHVLGPNAGEVTQGFAAALK.C			761.42	3	2282.25	2282.23	0	7.2	467	Specific	781.81	781.81	781.81	11.98	4	>>tr|G3HQL6|G3HQL6_CRIGR Thioredoxin reductase 1, cytoplasmic OS=Cricetulus griseus OX=10029 GN=I79_013121 PE=3 SV=1	19	sample=1 period=1 cycle=1325 experiment=5	sample=1 period=1 cycle=1325 experiment=5	24.599
04026:3	16	K.C[+71.037]NFYDNKDPEC[+71.037]VNNLLEVSR.I		C[+71]*2	838.721	3	2514.15	2514.14	0	4	241	Specific	324.49	298.33	298.33	4.17	4	>>tr|G3H8V5|G3H8V5_CRIGR Carboxypeptidase OS=Cricetulus griseus OX=10029 GN=I79_006816 PE=3 SV=1	105	sample=1 period=1 cycle=1117 experiment=14	sample=1 period=1 cycle=1117 experiment=14	18.3539
03990:3	16	K.C[+71.037]NFYDNKDPEC[+71.037]VNNLLEVSR.I		C[+71]*2	838.718	3	2514.14	2514.14	0	0.6	241	Specific	693.98	646.33	646.33	10.38	4	>>tr|G3H8V5|G3H8V5_CRIGR Carboxypeptidase OS=Cricetulus griseus OX=10029 GN=I79_006816 PE=3 SV=1	105	sample=1 period=1 cycle=1113 experiment=11	sample=1 period=1 cycle=1113 experiment=11	18.2329
03996:3	16	K.C[+71.037]NFYDNKDPEC[+71.037]VNNLLEVSR.I		C[+71]*2	838.715	3	2514.13	2514.14	0	-2.9	241	Specific	749.55	711.68	711.68	10.57	4	>>tr|G3H8V5|G3H8V5_CRIGR Carboxypeptidase OS=Cricetulus griseus OX=10029 GN=I79_006816 PE=3 SV=1	105	sample=1 period=1 cycle=1114 experiment=7	sample=1 period=1 cycle=1114 experiment=7	18.2631
05148:3	16	R.IVSNSGLNIYNLYAPC[+71.037]AGGVPGTDR.Y		C[+71]	874.772	3	2622.3	2622.3	0	1.6	261	Specific	289.7	289.7	289.7	3.76	4	>>tr|G3H8V5|G3H8V5_CRIGR Carboxypeptidase OS=Cricetulus griseus OX=10029 GN=I79_006816 PE=3 SV=1	105	sample=1 period=1 cycle=1258 experiment=7	sample=1 period=1 cycle=1258 experiment=7	22.5684
05700:3	16	R.YEDTLVIHDFGNIFTR.L			647.32	3	1939.95	1939.95	0	-4.2	286	Specific	334.15	334.15	334.15	6.18	4	>>tr|G3H8V5|G3H8V5_CRIGR Carboxypeptidase OS=Cricetulus griseus OX=10029 GN=I79_006816 PE=3 SV=1	105	sample=1 period=1 cycle=1332 experiment=2	sample=1 period=1 cycle=1332 experiment=2	24.801
04678:3	16	R.RPWLVDYGESGEQVAGFVK.E			713.037	3	2137.1	2137.07	0	11.2	419	Specific	509.63	509.63	509.63	6.55	4	>>tr|G3H8V5|G3H8V5_CRIGR Carboxypeptidase OS=Cricetulus griseus OX=10029 GN=I79_006816 PE=3 SV=1	105	sample=1 period=1 cycle=1198 experiment=7	sample=1 period=1 cycle=1198 experiment=7	20.7574
04641:3	16	R.RPWLVDYGESGEQVAGFVK.E			713.03	3	2137.08	2137.07	0	2.1	419	Specific	572.86	572.86	572.86	8.95	4	>>tr|G3H8V5|G3H8V5_CRIGR Carboxypeptidase OS=Cricetulus griseus OX=10029 GN=I79_006816 PE=3 SV=1	105	sample=1 period=1 cycle=1195 experiment=9	sample=1 period=1 cycle=1195 experiment=9	20.6753
04249:2	17	R.FEELTNLIR.T			567.815	2	1134.62	1134.62	0	6.8	57	Specific	383.13	383.13	383.13	5.08	4	>>tr|G3IK13|G3IK13_CRIGR Eukaryotic translation initiation factor 3 subunit C OS=Cricetulus griseus OX=10029 GN=EIF3C PE=3 SV=1	81	sample=1 period=1 cycle=1146 experiment=5	sample=1 period=1 cycle=1146 experiment=5	19.2175
04259:2	17	R.FEELTNLIR.T			567.81	2	1134.61	1134.62	0	-2.7	57	Specific	400.52	400.52	400.52	5.47	4	>>tr|G3IK13|G3IK13_CRIGR Eukaryotic translation initiation factor 3 subunit C OS=Cricetulus griseus OX=10029 GN=EIF3C PE=3 SV=1	81	sample=1 period=1 cycle=1147 experiment=5	sample=1 period=1 cycle=1147 experiment=5	19.2441
04281:2	17	R.FEELTNLIR.T			567.807	2	1134.61	1134.62	0	-7.1	57	Specific	437.56	437.56	437.56	5.79	4	>>tr|G3IK13|G3IK13_CRIGR Eukaryotic translation initiation factor 3 subunit C OS=Cricetulus griseus OX=10029 GN=EIF3C PE=3 SV=1	81	sample=1 period=1 cycle=1149 experiment=5	sample=1 period=1 cycle=1149 experiment=5	19.3031
04291:2	17	R.FEELTNLIR.T			567.803	2	1134.6	1134.62	0	-14.2	57	Specific	484.88	370	370	5.7	4	>>tr|G3IK13|G3IK13_CRIGR Eukaryotic translation initiation factor 3 subunit C OS=Cricetulus griseus OX=10029 GN=EIF3C PE=3 SV=1	81	sample=1 period=1 cycle=1150 experiment=4	sample=1 period=1 cycle=1150 experiment=4	19.3317
04442:2	17	K.C[+71.037]LEEFELLGK.A		C[+71]	626.317	2	1251.63	1251.63	0	-2.5	79	Specific	377.05	342.17	342.17	4.77	4	>>tr|G3IK13|G3IK13_CRIGR Eukaryotic translation initiation factor 3 subunit C OS=Cricetulus griseus OX=10029 GN=EIF3C PE=3 SV=1	81	sample=1 period=1 cycle=1171 experiment=6	sample=1 period=1 cycle=1171 experiment=6	19.9517
04407:2	17	K.C[+71.037]LEEFELLGK.A		C[+71]	626.309	2	1251.61	1251.63	0	-14.1	79	Specific	432.46	432.46	432.46	6.05	4	>>tr|G3IK13|G3IK13_CRIGR Eukaryotic translation initiation factor 3 subunit C OS=Cricetulus griseus OX=10029 GN=EIF3C PE=3 SV=1	81	sample=1 period=1 cycle=1166 experiment=2	sample=1 period=1 cycle=1166 experiment=2	19.794
04404:2	17	K.C[+71.037]LEEFELLGK.A		C[+71]	626.32	2	1251.63	1251.63	0	2.3	79	Specific	509.11	453.5	453.5	6.89	4	>>tr|G3IK13|G3IK13_CRIGR Eukaryotic translation initiation factor 3 subunit C OS=Cricetulus griseus OX=10029 GN=EIF3C PE=3 SV=1	81	sample=1 period=1 cycle=1165 experiment=6	sample=1 period=1 cycle=1165 experiment=6	19.7738
04422:2	17	K.C[+71.037]LEEFELLGK.A		C[+71]	626.315	2	1251.62	1251.63	0	-5.2	79	Specific	653.86	598.41	598.41	10.01	4	>>tr|G3IK13|G3IK13_CRIGR Eukaryotic translation initiation factor 3 subunit C OS=Cricetulus griseus OX=10029 GN=EIF3C PE=3 SV=1	81	sample=1 period=1 cycle=1168 experiment=5	sample=1 period=1 cycle=1168 experiment=5	19.8663
05956:3	17	R.ILADLEDYLNELWEDKEGK.K			765.049	3	2293.13	2293.12	0	3.4	109	Specific	715.8	715.8	715.8	11.08	4	>>tr|G3IK13|G3IK13_CRIGR Eukaryotic translation initiation factor 3 subunit C OS=Cricetulus griseus OX=10029 GN=EIF3C PE=3 SV=1	81	sample=1 period=1 cycle=1631 experiment=2	sample=1 period=1 cycle=1631 experiment=2	30.5766
00716:3	17	R.DFESHITNYK.Q			418.526	3	1253.56	1253.58	0	-12	151	Specific	228.16	116.83	116.83	2.22	4	>>tr|G3IK13|G3IK13_CRIGR Eukaryotic translation initiation factor 3 subunit C OS=Cricetulus griseus OX=10029 GN=EIF3C PE=3 SV=1	81	sample=1 period=1 cycle=819 experiment=3	sample=1 period=1 cycle=819 experiment=3	9.5736
04929:2	18	R.AY[+79.957]GPGIE[+43.990]PTGN[+0.984]MVK.K		E[+44], N[+1], Y[+80]	779.818	2	1558.63	1558.64	0	-7.4	135	Specific	67.52	45.67	10.48	1.82	6	>>tr|G3IBK2|G3IBK2_CRIGR Filamin-A OS=Cricetulus griseus OX=10029 GN=I79_021027 PE=4 SV=1	57	sample=1 period=1 cycle=1238 experiment=9	sample=1 period=1 cycle=1238 experiment=9	21.9716
03708:2	18	R.LSPFMADIR.E			525.272	2	1049.54	1049.54	0	-8.5	505	Specific	226.2	226.2	226.2	2.58	6	>>tr|G3IBK2|G3IBK2_CRIGR Filamin-A OS=Cricetulus griseus OX=10029 GN=I79_021027 PE=4 SV=1	57	sample=1 period=1 cycle=1073 experiment=2	sample=1 period=1 cycle=1073 experiment=2	17.0072
03689:2	18	R.LSPFMADIR.E			525.269	2	1049.53	1049.54	0	-12.6	505	Specific	285.57	128.34	128.34	2.45	6	>>tr|G3IBK2|G3IBK2_CRIGR Filamin-A OS=Cricetulus griseus OX=10029 GN=I79_021027 PE=4 SV=1	57	sample=1 period=1 cycle=1070 experiment=2	sample=1 period=1 cycle=1070 experiment=2	16.9176
02832:3	18	K.TGVAVNKPAEFIVDAK.H			553.635	3	1658.89	1658.91	0	-13.2	534	Specific	288.04	271.47	271.47	4.79	6	>>tr|G3IBK2|G3IBK2_CRIGR Filamin-A OS=Cricetulus griseus OX=10029 GN=I79_021027 PE=4 SV=1	57	sample=1 period=1 cycle=989 experiment=11	sample=1 period=1 cycle=989 experiment=11	14.498
04444:2	18	K.SPFSVGVSPSLDLSK.I			760.405	2	1519.8	1519.8	0	1.4	808	Specific	472.93	472.93	472.93	7.77	6	>>tr|G3IBK2|G3IBK2_CRIGR Filamin-A OS=Cricetulus griseus OX=10029 GN=I79_021027 PE=4 SV=1	57	sample=1 period=1 cycle=1171 experiment=8	sample=1 period=1 cycle=1171 experiment=8	19.955
04437:2	18	K.SPFSVGVSPSLDLSK.I			760.399	2	1519.79	1519.8	0	-6	808	Specific	665.58	653.55	653.55	11.05	6	>>tr|G3IBK2|G3IBK2_CRIGR Filamin-A OS=Cricetulus griseus OX=10029 GN=I79_021027 PE=4 SV=1	57	sample=1 period=1 cycle=1170 experiment=9	sample=1 period=1 cycle=1170 experiment=9	19.93
04855:2	18	R.AEAGVPAEFSIWTR.E			767.381	2	1533.75	1533.77	0	-10.1	2092	Specific	404.45	404.45	404.45	7.35	6	>>tr|G3IBK2|G3IBK2_CRIGR Filamin-A OS=Cricetulus griseus OX=10029 GN=I79_021027 PE=4 SV=1	57	sample=1 period=1 cycle=1227 experiment=8	sample=1 period=1 cycle=1227 experiment=8	21.641
04877:2	18	R.AEAGVPAEFSIWTR.E			767.386	2	1533.76	1533.77	0	-3.2	2092	Specific	408.95	408.95	408.95	7.61	6	>>tr|G3IBK2|G3IBK2_CRIGR Filamin-A OS=Cricetulus griseus OX=10029 GN=I79_021027 PE=4 SV=1	57	sample=1 period=1 cycle=1231 experiment=6	sample=1 period=1 cycle=1231 experiment=6	21.758
04669:3	18	K.FNEEHIPDSPFVVPVASPSGDAR.R			823.079	3	2467.22	2467.19	0	13.8	2152	Specific	376.51	376.51	376.51	5.96	6	>>tr|G3IBK2|G3IBK2_CRIGR Filamin-A OS=Cricetulus griseus OX=10029 GN=I79_021027 PE=4 SV=1	57	sample=1 period=1 cycle=1197 experiment=10	sample=1 period=1 cycle=1197 experiment=10	20.7334
04875:3	19	R.IYPVFGTYWDNC[+71.037]NR.C		C[+71]	606.953	3	1818.85	1818.83	0	10.1	110	Specific	179.26	179.26	179.26	2.51	4	>>tr|G3H1W4|G3H1W4_CRIGR Tubulointerstitial nephritis antigen-like OS=Cricetulus griseus OX=10029 GN=I79_004150 PE=3 SV=1	51	sample=1 period=1 cycle=1231 experiment=4	sample=1 period=1 cycle=1231 experiment=4	21.7538
04898:3	19	R.IYPVFGTYWDNC[+71.037]NR.C		C[+71]	606.942	3	1818.81	1818.83	0	-7.6	110	Specific	201.42	201.42	201.42	3.01	4	>>tr|G3H1W4|G3H1W4_CRIGR Tubulointerstitial nephritis antigen-like OS=Cricetulus griseus OX=10029 GN=I79_004150 PE=3 SV=1	51	sample=1 period=1 cycle=1235 experiment=4	sample=1 period=1 cycle=1235 experiment=4	21.8753
04886:2	19	R.IYPVFGTYWDNC[+71.037]NR.C		C[+71]	909.915	2	1818.82	1818.83	0	-2.3	110	Specific	484.57	374.68	374.68	6.89	4	>>tr|G3H1W4|G3H1W4_CRIGR Tubulointerstitial nephritis antigen-like OS=Cricetulus griseus OX=10029 GN=I79_004150 PE=3 SV=1	51	sample=1 period=1 cycle=1232 experiment=7	sample=1 period=1 cycle=1232 experiment=7	21.7934
05276:3	19	K.GQWEC[+71.037]DQEPC[+71.037]LVDPDMINAINR.G		C[+71]*2	896.721	3	2688.15	2688.18	0	-13.5	130	Specific	88.51	88.51	88.51	2.22	4	>>tr|G3H1W4|G3H1W4_CRIGR Tubulointerstitial nephritis antigen-like OS=Cricetulus griseus OX=10029 GN=I79_004150 PE=3 SV=1	51	sample=1 period=1 cycle=1270 experiment=10	sample=1 period=1 cycle=1270 experiment=10	22.9332
05573:3	19	R.LGTIRPSSSVMNMNEIYTALGR.G			804.077	3	2410.22	2410.22	0	-1.5	177	Specific	291.07	291.07	291.07	4.37	4	>>tr|G3H1W4|G3H1W4_CRIGR Tubulointerstitial nephritis antigen-like OS=Cricetulus griseus OX=10029 GN=I79_004150 PE=3 SV=1	51	sample=1 period=1 cycle=1299 experiment=8	sample=1 period=1 cycle=1299 experiment=8	23.8072
05546:3	19	R.LGTIRPSSSVMNMNEIYTALGR.G			804.08	3	2410.23	2410.22	0	1.8	177	Specific	376.57	376.57	376.57	6.96	4	>>tr|G3H1W4|G3H1W4_CRIGR Tubulointerstitial nephritis antigen-like OS=Cricetulus griseus OX=10029 GN=I79_004150 PE=3 SV=1	51	sample=1 period=1 cycle=1296 experiment=10	sample=1 period=1 cycle=1296 experiment=10	23.7125
05566:3	19	R.LGTIRPSSSVMNMNEIYTALGR.G			804.077	3	2410.22	2410.22	0	-2.7	177	Specific	616.25	523.57	523.57	9.03	4	>>tr|G3H1W4|G3H1W4_CRIGR Tubulointerstitial nephritis antigen-like OS=Cricetulus griseus OX=10029 GN=I79_004150 PE=3 SV=1	51	sample=1 period=1 cycle=1298 experiment=7	sample=1 period=1 cycle=1298 experiment=7	23.7819
05878:2	19	R.LDGAWWFLR.R			582.304	2	1163.6	1163.6	0	0.7	274	Specific	394.79	246.94	246.94	4.42	4	>>tr|G3H1W4|G3H1W4_CRIGR Tubulointerstitial nephritis antigen-like OS=Cricetulus griseus OX=10029 GN=I79_004150 PE=3 SV=1	51	sample=1 period=1 cycle=1403 experiment=3	sample=1 period=1 cycle=1403 experiment=3	26.755
05875:2	19	R.LDGAWWFLR.R			582.298	2	1163.59	1163.6	0	-10	274	Specific	434.85	434.85	434.85	5.69	4	>>tr|G3H1W4|G3H1W4_CRIGR Tubulointerstitial nephritis antigen-like OS=Cricetulus griseus OX=10029 GN=I79_004150 PE=3 SV=1	51	sample=1 period=1 cycle=1402 experiment=2	sample=1 period=1 cycle=1402 experiment=2	26.722
05870:2	19	R.LDGAWWFLR.R			582.304	2	1163.6	1163.6	0	0.6	274	Specific	457.24	457.24	457.24	6.25	4	>>tr|G3H1W4|G3H1W4_CRIGR Tubulointerstitial nephritis antigen-like OS=Cricetulus griseus OX=10029 GN=I79_004150 PE=3 SV=1	51	sample=1 period=1 cycle=1400 experiment=2	sample=1 period=1 cycle=1400 experiment=2	26.661
01244:2	20	K.ESYSVYVYK.V			569.27	2	1137.53	1137.55	0	-12.4	36	Specific	345.25	289.73	289.73	3.95	3	>>tr|G3IB92|G3IB92_CRIGR Histone H2B OS=Cricetulus griseus OX=10029 GN=I79_020906 PE=3 SV=1	5	sample=1 period=1 cycle=869 experiment=5	sample=1 period=1 cycle=869 experiment=5	11.0271
01257:2	20	K.ESYSVYVYK.V			569.274	2	1137.54	1137.55	0	-5.1	36	Specific	434.43	268.72	268.72	4.56	3	>>tr|G3IB92|G3IB92_CRIGR Histone H2B OS=Cricetulus griseus OX=10029 GN=I79_020906 PE=3 SV=1	5	sample=1 period=1 cycle=870 experiment=7	sample=1 period=1 cycle=870 experiment=7	11.0623
05945:2	20	K.AMGIMNSFVNDIFER.I			872.412	2	1743.82	1743.82	0	-1.7	59	Specific	739.93	614.86	614.86	11.14	3	>>tr|G3IB92|G3IB92_CRIGR Histone H2B OS=Cricetulus griseus OX=10029 GN=I79_020906 PE=3 SV=1	5	sample=1 period=1 cycle=1549 experiment=3	sample=1 period=1 cycle=1549 experiment=3	29.399
05941:2	20	K.AMGIMNSFVNDIFER.I			872.417	2	1743.83	1743.82	0	3.8	59	Specific	763.11	667.51	667.51	12.13	3	>>tr|G3IB92|G3IB92_CRIGR Histone H2B OS=Cricetulus griseus OX=10029 GN=I79_020906 PE=3 SV=1	5	sample=1 period=1 cycle=1544 experiment=2	sample=1 period=1 cycle=1544 experiment=2	29.3018
05940:2	20	K.AMGIMNSFVNDIFER.I			872.416	2	1743.83	1743.82	0	3.6	59	Specific	766.26	678.89	678.89	12.65	3	>>tr|G3IB92|G3IB92_CRIGR Histone H2B OS=Cricetulus griseus OX=10029 GN=I79_020906 PE=3 SV=1	5	sample=1 period=1 cycle=1543 experiment=2	sample=1 period=1 cycle=1543 experiment=2	29.2703
05943:2	20	K.AMGIMNSFVNDIFER.I			872.416	2	1743.83	1743.82	0	3.3	59	Specific	770.87	694.73	694.73	12.13	3	>>tr|G3IB92|G3IB92_CRIGR Histone H2B OS=Cricetulus griseus OX=10029 GN=I79_020906 PE=3 SV=1	5	sample=1 period=1 cycle=1547 experiment=3	sample=1 period=1 cycle=1547 experiment=3	29.3568
05946:2	20	K.AMGIMNSFVNDIFER.I			872.421	2	1743.83	1743.82	0	8.6	59	Specific	777.92	730.57	730.57	12.62	3	>>tr|G3IB92|G3IB92_CRIGR Histone H2B OS=Cricetulus griseus OX=10029 GN=I79_020906 PE=3 SV=1	5	sample=1 period=1 cycle=1551 experiment=2	sample=1 period=1 cycle=1551 experiment=2	29.4418
03724:2	20	R.LLLPGELAK.H			477.303	2	953.598	953.603	0	-5.2	101	Specific	230.24	230.24	230.24	3.1	3	>>tr|G3IB92|G3IB92_CRIGR Histone H2B OS=Cricetulus griseus OX=10029 GN=I79_020906 PE=3 SV=1	5	sample=1 period=1 cycle=1075 experiment=3	sample=1 period=1 cycle=1075 experiment=3	17.0709
03675:2	20	R.LLLPGELAK.H			477.298	2	953.589	953.603	0	-14.6	101	Specific	301.84	301.84	301.84	3.95	3	>>tr|G3IB92|G3IB92_CRIGR Histone H2B OS=Cricetulus griseus OX=10029 GN=I79_020906 PE=3 SV=1	5	sample=1 period=1 cycle=1068 experiment=4	sample=1 period=1 cycle=1068 experiment=4	16.8596
03586:2	20	R.LLLPGELAK.H			477.298	2	953.589	953.603	0	-14.3	101	Specific	330.67	330.67	330.67	4.25	3	>>tr|G3IB92|G3IB92_CRIGR Histone H2B OS=Cricetulus griseus OX=10029 GN=I79_020906 PE=3 SV=1	5	sample=1 period=1 cycle=1057 experiment=5	sample=1 period=1 cycle=1057 experiment=5	16.5328
03572:2	20	R.LLLPGELAK.H			477.3	2	953.593	953.603	0	-10.8	101	Specific	339.34	339.34	339.34	4.66	3	>>tr|G3IB92|G3IB92_CRIGR Histone H2B OS=Cricetulus griseus OX=10029 GN=I79_020906 PE=3 SV=1	5	sample=1 period=1 cycle=1056 experiment=5	sample=1 period=1 cycle=1056 experiment=5	16.5022
03659:2	20	R.LLLPGELAK.H			477.3	2	953.593	953.603	0	-10.7	101	Specific	381.62	381.62	381.62	5.75	3	>>tr|G3IB92|G3IB92_CRIGR Histone H2B OS=Cricetulus griseus OX=10029 GN=I79_020906 PE=3 SV=1	5	sample=1 period=1 cycle=1065 experiment=4	sample=1 period=1 cycle=1065 experiment=4	16.774
03614:2	20	R.LLLPGELAK.H			477.299	2	953.59	953.603	0	-13.3	101	Specific	382.98	382.98	382.98	6.18	3	>>tr|G3IB92|G3IB92_CRIGR Histone H2B OS=Cricetulus griseus OX=10029 GN=I79_020906 PE=3 SV=1	5	sample=1 period=1 cycle=1060 experiment=3	sample=1 period=1 cycle=1060 experiment=3	16.6165
03604:2	20	R.LLLPGELAK.H			477.301	2	953.594	953.603	0	-9.6	101	Specific	385.83	385.83	385.83	5.88	3	>>tr|G3IB92|G3IB92_CRIGR Histone H2B OS=Cricetulus griseus OX=10029 GN=I79_020906 PE=3 SV=1	5	sample=1 period=1 cycle=1059 experiment=4	sample=1 period=1 cycle=1059 experiment=4	16.589
03634:2	20	R.LLLPGELAK.H			477.301	2	953.596	953.603	0	-7.5	101	Specific	404.95	404.95	404.95	5.98	3	>>tr|G3IB92|G3IB92_CRIGR Histone H2B OS=Cricetulus griseus OX=10029 GN=I79_020906 PE=3 SV=1	5	sample=1 period=1 cycle=1062 experiment=4	sample=1 period=1 cycle=1062 experiment=4	16.6787
05906:3	21	R.KEGGLGPLNIPLLADVTR.S			621.694	3	1863.07	1863.07	0	-1.1	92	Specific	516.49	516.49	516.49	7.01	4	>>tr|G3HCW9|G3HCW9_CRIGR Peroxiredoxin-2 OS=Cricetulus griseus OX=10029 GN=I79_008337 PE=4 SV=1	27	sample=1 period=1 cycle=1428 experiment=2	sample=1 period=1 cycle=1428 experiment=2	27.3682
05905:3	21	R.KEGGLGPLNIPLLADVTR.S			621.696	3	1863.07	1863.07	0	2.6	92	Specific	525.82	525.82	525.82	7.98	4	>>tr|G3HCW9|G3HCW9_CRIGR Peroxiredoxin-2 OS=Cricetulus griseus OX=10029 GN=I79_008337 PE=4 SV=1	27	sample=1 period=1 cycle=1427 experiment=2	sample=1 period=1 cycle=1427 experiment=2	27.3368
05909:3	21	R.KEGGLGPLNIPLLADVTR.S			621.69	3	1863.05	1863.07	0	-8.4	92	Specific	566.92	566.92	566.92	8.52	4	>>tr|G3HCW9|G3HCW9_CRIGR Peroxiredoxin-2 OS=Cricetulus griseus OX=10029 GN=I79_008337 PE=4 SV=1	27	sample=1 period=1 cycle=1435 experiment=2	sample=1 period=1 cycle=1435 experiment=2	27.5093
05907:3	21	R.KEGGLGPLNIPLLADVTR.S			621.695	3	1863.07	1863.07	0	0.8	92	Specific	623.83	616.38	616.38	9.95	4	>>tr|G3HCW9|G3HCW9_CRIGR Peroxiredoxin-2 OS=Cricetulus griseus OX=10029 GN=I79_008337 PE=4 SV=1	27	sample=1 period=1 cycle=1431 experiment=2	sample=1 period=1 cycle=1431 experiment=2	27.4234
05908:3	21	R.KEGGLGPLNIPLLADVTR.S			621.694	3	1863.07	1863.07	0	-1.5	92	Specific	632.48	632.48	632.48	9.14	4	>>tr|G3HCW9|G3HCW9_CRIGR Peroxiredoxin-2 OS=Cricetulus griseus OX=10029 GN=I79_008337 PE=4 SV=1	27	sample=1 period=1 cycle=1432 experiment=2	sample=1 period=1 cycle=1432 experiment=2	27.4543
01350:2	21	R.SLSENYGVLK.T			555.299	2	1109.59	1109.58	0	5.7	110	Specific	110.83	110.83	110.83	2.2	4	>>tr|G3HCW9|G3HCW9_CRIGR Peroxiredoxin-2 OS=Cricetulus griseus OX=10029 GN=I79_008337 PE=4 SV=1	27	sample=1 period=1 cycle=878 experiment=7	sample=1 period=1 cycle=878 experiment=7	11.2847
01236:2	21	R.SLSENYGVLK.T			555.302	2	1109.6	1109.58	0	11.5	110	Specific	197.11	197.11	197.11	2.31	4	>>tr|G3HCW9|G3HCW9_CRIGR Peroxiredoxin-2 OS=Cricetulus griseus OX=10029 GN=I79_008337 PE=4 SV=1	27	sample=1 period=1 cycle=868 experiment=4	sample=1 period=1 cycle=868 experiment=4	11.0004
01302:2	21	R.SLSENYGVLK.T			555.299	2	1109.59	1109.58	0	6.3	110	Specific	205.11	205.11	205.11	2.67	4	>>tr|G3HCW9|G3HCW9_CRIGR Peroxiredoxin-2 OS=Cricetulus griseus OX=10029 GN=I79_008337 PE=4 SV=1	27	sample=1 period=1 cycle=875 experiment=4	sample=1 period=1 cycle=875 experiment=4	11.1961
01265:2	21	R.SLSENYGVLK.T			555.29	2	1109.57	1109.58	0	-9	110	Specific	233.76	233.76	233.76	3.03	4	>>tr|G3HCW9|G3HCW9_CRIGR Peroxiredoxin-2 OS=Cricetulus griseus OX=10029 GN=I79_008337 PE=4 SV=1	27	sample=1 period=1 cycle=872 experiment=2	sample=1 period=1 cycle=872 experiment=2	11.1085
03902:2	21	R.GLFIIDAK.G			438.76	2	876.512	876.519	0	-7.5	128	Specific	265.08	236.79	236.79	3.54	4	>>tr|G3HCW9|G3HCW9_CRIGR Peroxiredoxin-2 OS=Cricetulus griseus OX=10029 GN=I79_008337 PE=4 SV=1	27	sample=1 period=1 cycle=1101 experiment=3	sample=1 period=1 cycle=1101 experiment=3	17.8567
03927:2	21	R.GLFIIDAK.G			438.757	2	876.507	876.519	0	-13.5	128	Specific	368.52	307.47	307.47	4.23	4	>>tr|G3HCW9|G3HCW9_CRIGR Peroxiredoxin-2 OS=Cricetulus griseus OX=10029 GN=I79_008337 PE=4 SV=1	27	sample=1 period=1 cycle=1104 experiment=3	sample=1 period=1 cycle=1104 experiment=3	17.9484
02781:2	21	R.QITVNDLPVGR.S			606.336	2	1211.66	1211.67	0	-8.4	140	Specific	229.7	229.7	229.7	3.23	4	>>tr|G3HCW9|G3HCW9_CRIGR Peroxiredoxin-2 OS=Cricetulus griseus OX=10029 GN=I79_008337 PE=4 SV=1	27	sample=1 period=1 cycle=986 experiment=10	sample=1 period=1 cycle=986 experiment=10	14.4083
02732:2	21	R.QITVNDLPVGR.S			606.335	2	1211.66	1211.67	0	-10.1	140	Specific	339.7	339.7	339.7	5.23	4	>>tr|G3HCW9|G3HCW9_CRIGR Peroxiredoxin-2 OS=Cricetulus griseus OX=10029 GN=I79_008337 PE=4 SV=1	27	sample=1 period=1 cycle=983 experiment=13	sample=1 period=1 cycle=983 experiment=13	14.3209
02682:2	21	R.QITVNDLPVGR.S			606.332	2	1211.66	1211.67	0	-13.9	140	Specific	368.85	368.85	368.85	6.11	4	>>tr|G3HCW9|G3HCW9_CRIGR Peroxiredoxin-2 OS=Cricetulus griseus OX=10029 GN=I79_008337 PE=4 SV=1	27	sample=1 period=1 cycle=980 experiment=8	sample=1 period=1 cycle=980 experiment=8	14.2274
02699:2	21	R.QITVNDLPVGR.S			606.336	2	1211.66	1211.67	0	-8.7	140	Specific	435.84	435.84	435.84	6.43	4	>>tr|G3HCW9|G3HCW9_CRIGR Peroxiredoxin-2 OS=Cricetulus griseus OX=10029 GN=I79_008337 PE=4 SV=1	27	sample=1 period=1 cycle=981 experiment=8	sample=1 period=1 cycle=981 experiment=8	14.2572
00757:3	22	R.YESLTDPSKLDSGK.E			513.927	3	1539.77	1539.75	0	8.7	61	Specific	264.42	264.42	264.42	4.37	5	>>tr|G3H354|G3H354_CRIGR Heat shock protein HSP 90-alpha OS=Cricetulus griseus OX=10029 GN=I79_004665 PE=4 SV=1	33	sample=1 period=1 cycle=823 experiment=4	sample=1 period=1 cycle=823 experiment=4	9.6957
04010:2	22	R.TLTIVDTGIGMTK.A			675.362	2	1349.72	1349.73	0	-13.7	88	Specific	554.29	554.29	554.29	7.14	5	>>tr|G3H354|G3H354_CRIGR Heat shock protein HSP 90-alpha OS=Cricetulus griseus OX=10029 GN=I79_004665 PE=4 SV=1	33	sample=1 period=1 cycle=1116 experiment=9	sample=1 period=1 cycle=1116 experiment=9	18.3187
03862:2	22	K.ADLINNLGTIAK.S			621.849	2	1242.69	1242.71	0	-12.3	101	Specific	267.51	267.51	267.51	4.76	5	>>tr|G3H354|G3H354_CRIGR Heat shock protein HSP 90-alpha OS=Cricetulus griseus OX=10029 GN=I79_004665 PE=4 SV=1	33	sample=1 period=1 cycle=1096 experiment=5	sample=1 period=1 cycle=1096 experiment=5	17.7052
02483:3	22	K.VILHLKEDQTEYLEER.R			672.362	3	2015.07	2015.04	0	13.1	186	Specific	202.63	202.63	202.63	2.41	5	>>tr|G3H354|G3H354_CRIGR Heat shock protein HSP 90-alpha OS=Cricetulus griseus OX=10029 GN=I79_004665 PE=4 SV=1	33	sample=1 period=1 cycle=967 experiment=12	sample=1 period=1 cycle=967 experiment=12	13.8503
00259:2	22	K.YIDQEELNK.T			576.277	2	1151.55	1151.56	0	-9.2	285	Specific	137.53	137.53	137.53	2.2	5	>>tr|G3H354|G3H354_CRIGR Heat shock protein HSP 90-alpha OS=Cricetulus griseus OX=10029 GN=I79_004665 PE=4 SV=1	33	sample=1 period=1 cycle=775 experiment=10	sample=1 period=1 cycle=775 experiment=10	8.295
01211:3	23	K.SLAGSSGPGASSGPGGDHSELIVR.I			732.369	3	2195.09	2195.07	0	10.4	117	Specific	833.66	681.95	681.95	12.56	2	>>tr|G3I5H3|G3I5H3_CRIGR Elongation factor 1-delta OS=Cricetulus griseus OX=10029 GN=I79_018721 PE=4 SV=1	89	sample=1 period=1 cycle=864 experiment=10	sample=1 period=1 cycle=864 experiment=10	10.8935
01233:3	23	K.SLAGSSGPGASSGPGGDHSELIVR.I			732.353	3	2195.04	2195.07	0	-11.3	117	Specific	880.22	831.11	831.11	14.45	2	>>tr|G3I5H3|G3I5H3_CRIGR Elongation factor 1-delta OS=Cricetulus griseus OX=10029 GN=I79_018721 PE=4 SV=1	89	sample=1 period=1 cycle=867 experiment=8	sample=1 period=1 cycle=867 experiment=8	10.982
01225:3	23	K.SLAGSSGPGASSGPGGDHSELIVR.I			732.36	3	2195.07	2195.07	0	-1	117	Specific	986.61	799.24	799.24	16.03	2	>>tr|G3I5H3|G3I5H3_CRIGR Elongation factor 1-delta OS=Cricetulus griseus OX=10029 GN=I79_018721 PE=4 SV=1	89	sample=1 period=1 cycle=866 experiment=8	sample=1 period=1 cycle=866 experiment=8	10.9512
01123:2	23	R.GVVHDLQQSISK.L			655.853	2	1310.7	1310.71	0	-5.3	153	Specific	327.95	327.95	327.95	4.81	2	>>tr|G3I5H3|G3I5H3_CRIGR Elongation factor 1-delta OS=Cricetulus griseus OX=10029 GN=I79_018721 PE=4 SV=1	89	sample=1 period=1 cycle=856 experiment=16	sample=1 period=1 cycle=856 experiment=16	10.6656
01183:2	23	R.GVVHDLQQSISK.L			655.858	2	1310.71	1310.71	0	2.1	153	Specific	374.17	277.63	277.63	4.67	2	>>tr|G3I5H3|G3I5H3_CRIGR Elongation factor 1-delta OS=Cricetulus griseus OX=10029 GN=I79_018721 PE=4 SV=1	89	sample=1 period=1 cycle=861 experiment=8	sample=1 period=1 cycle=861 experiment=8	10.8049
01135:2	23	R.GVVHDLQQSISK.L			655.85	2	1310.69	1310.71	0	-10.8	153	Specific	418.16	418.16	418.16	6	2	>>tr|G3I5H3|G3I5H3_CRIGR Elongation factor 1-delta OS=Cricetulus griseus OX=10029 GN=I79_018721 PE=4 SV=1	89	sample=1 period=1 cycle=857 experiment=11	sample=1 period=1 cycle=857 experiment=11	10.6893
01192:2	23	R.GVVHDLQQSISK.L			655.851	2	1310.7	1310.71	0	-8.2	153	Specific	445.65	388.99	388.99	5.98	2	>>tr|G3I5H3|G3I5H3_CRIGR Elongation factor 1-delta OS=Cricetulus griseus OX=10029 GN=I79_018721 PE=4 SV=1	89	sample=1 period=1 cycle=862 experiment=6	sample=1 period=1 cycle=862 experiment=6	10.8368
01163:2	23	R.GVVHDLQQSISK.L			655.852	2	1310.7	1310.71	0	-7.8	153	Specific	548.97	548.97	548.97	6.33	2	>>tr|G3I5H3|G3I5H3_CRIGR Elongation factor 1-delta OS=Cricetulus griseus OX=10029 GN=I79_018721 PE=4 SV=1	89	sample=1 period=1 cycle=859 experiment=9	sample=1 period=1 cycle=859 experiment=9	10.7497
05706:3	24	R.YVASYLLAALGGNSSPSAK.D			623.664	3	1868.98	1868.98	0	2	3	Specific	260.85	260.85	260.85	4.62	3	>>tr|G3I3H2|G3I3H2_CRIGR 60S acidic ribosomal protein P2 OS=Cricetulus griseus OX=10029 GN=H671_3g9879 PE=3 SV=1	11	sample=1 period=1 cycle=1333 experiment=2	sample=1 period=1 cycle=1333 experiment=2	24.8304
03626:2	24	K.NIEDVIAQGVGK.L			621.832	2	1242.66	1242.67	0	-10.1	50	Specific	508.6	508.6	508.6	6.7	3	>>tr|G3I3H2|G3I3H2_CRIGR 60S acidic ribosomal protein P2 OS=Cricetulus griseus OX=10029 GN=H671_3g9879 PE=3 SV=1	11	sample=1 period=1 cycle=1061 experiment=4	sample=1 period=1 cycle=1061 experiment=4	16.6492
03653:2	24	K.NIEDVIAQGVGK.L			621.832	2	1242.66	1242.67	0	-9.1	50	Specific	583.45	583.45	583.45	7.82	3	>>tr|G3I3H2|G3I3H2_CRIGR 60S acidic ribosomal protein P2 OS=Cricetulus griseus OX=10029 GN=H671_3g9879 PE=3 SV=1	11	sample=1 period=1 cycle=1064 experiment=7	sample=1 period=1 cycle=1064 experiment=7	16.7437
02792:3	24	K.LASVPAGGAVAVSAAPGSAAPAASSAPAAAEEK.K			935.483	3	2804.43	2804.44	0	-2.7	62	Specific	532.1	532.1	532.1	5.91	3	>>tr|G3I3H2|G3I3H2_CRIGR 60S acidic ribosomal protein P2 OS=Cricetulus griseus OX=10029 GN=H671_3g9879 PE=3 SV=1	11	sample=1 period=1 cycle=986 experiment=21	sample=1 period=1 cycle=986 experiment=21	14.4175
05877:3	25	K.VIPELNGKLTGLAFR.V			543.315	3	1627.93	1627.95	0	-14.1	46	Specific	109.31	109.31	109.31	2.22	3	>>tr|G3GSU4|G3GSU4_CRIGR Glyceraldehyde-3-phosphate dehydrogenase OS=Cricetulus griseus OX=10029 GN=I79_000715 PE=4 SV=1	17	sample=1 period=1 cycle=1403 experiment=2	sample=1 period=1 cycle=1403 experiment=2	26.7492
03920:2	25	R.VPTPNVSVVDLTC[+71.037]R.L		C[+71]	785.909	2	1570.81	1570.83	0	-9.9	61	Specific	404.45	404.45	404.45	7.35	3	>>tr|G3GSU4|G3GSU4_CRIGR Glyceraldehyde-3-phosphate dehydrogenase OS=Cricetulus griseus OX=10029 GN=I79_000715 PE=4 SV=1	17	sample=1 period=1 cycle=1102 experiment=11	sample=1 period=1 cycle=1102 experiment=11	17.9003
03910:2	25	R.VPTPNVSVVDLTC[+71.037]R.L		C[+71]	785.916	2	1570.82	1570.83	0	-1.1	61	Specific	406.8	406.8	406.8	6.8	3	>>tr|G3GSU4|G3GSU4_CRIGR Glyceraldehyde-3-phosphate dehydrogenase OS=Cricetulus griseus OX=10029 GN=I79_000715 PE=4 SV=1	17	sample=1 period=1 cycle=1101 experiment=11	sample=1 period=1 cycle=1101 experiment=11	17.87
04498:2	25	K.LISWYDNEFGYSNR.V			882.399	2	1763.79	1763.8	0	-6.7	136	Specific	362.11	362.11	362.11	7.69	3	>>tr|G3GSU4|G3GSU4_CRIGR Glyceraldehyde-3-phosphate dehydrogenase OS=Cricetulus griseus OX=10029 GN=I79_000715 PE=4 SV=1	17	sample=1 period=1 cycle=1176 experiment=12	sample=1 period=1 cycle=1176 experiment=12	20.1096
01020:3	26	K.QIATLHAQVTDMK.K			485.926	3	1455.76	1455.76	0	1.5	1275	Specific	170.58	170.58	170.58	3.26	5	>>tr|G3IH63|G3IH63_CRIGR Myosin-9 OS=Cricetulus griseus OX=10029 GN=I79_023145 PE=3 SV=1	25	sample=1 period=1 cycle=849 experiment=5	sample=1 period=1 cycle=849 experiment=5	10.4487
05669:3	26	R.LQQELDDLLVDLDHQR.Q			650.665	3	1949.98	1949.99	0	-6.7	1335	Specific	290.19	290.19	290.19	5.25	5	>>tr|G3IH63|G3IH63_CRIGR Myosin-9 OS=Cricetulus griseus OX=10029 GN=I79_023145 PE=3 SV=1	25	sample=1 period=1 cycle=1327 experiment=2	sample=1 period=1 cycle=1327 experiment=2	24.6484
05684:3	26	R.LQQELDDLLVDLDHQR.Q			650.675	3	1950.01	1949.99	0	9.4	1335	Specific	345.24	345.24	345.24	4.97	5	>>tr|G3IH63|G3IH63_CRIGR Myosin-9 OS=Cricetulus griseus OX=10029 GN=I79_023145 PE=3 SV=1	25	sample=1 period=1 cycle=1329 experiment=3	sample=1 period=1 cycle=1329 experiment=3	24.7142
05666:3	26	R.LQQELDDLLVDLDHQR.Q			650.66	3	1949.97	1949.99	0	-13.3	1335	Specific	413.52	413.52	413.52	7	5	>>tr|G3IH63|G3IH63_CRIGR Myosin-9 OS=Cricetulus griseus OX=10029 GN=I79_023145 PE=3 SV=1	25	sample=1 period=1 cycle=1326 experiment=3	sample=1 period=1 cycle=1326 experiment=3	24.6245
02855:2	26	R.LEVNLQAMK.A			523.283	2	1045.56	1045.57	0	-11.9	1546	Specific	148.74	148.74	148.74	2.22	5	>>tr|G3IH63|G3IH63_CRIGR Myosin-9 OS=Cricetulus griseus OX=10029 GN=I79_023145 PE=3 SV=1	25	sample=1 period=1 cycle=991 experiment=6	sample=1 period=1 cycle=991 experiment=6	14.5524
02778:2	26	R.LEVNLQAMK.A			523.284	2	1045.56	1045.57	0	-9	1546	Specific	194.71	175.86	175.86	2.35	5	>>tr|G3IH63|G3IH63_CRIGR Myosin-9 OS=Cricetulus griseus OX=10029 GN=I79_023145 PE=3 SV=1	25	sample=1 period=1 cycle=986 experiment=7	sample=1 period=1 cycle=986 experiment=7	14.4058
03955:3	26	K.KANLQIDQINTDLNLER.S			666.693	3	1998.06	1998.06	0	1.6	1742	Specific	325.17	325.17	325.17	6.25	5	>>tr|G3IH63|G3IH63_CRIGR Myosin-9 OS=Cricetulus griseus OX=10029 GN=I79_023145 PE=3 SV=1	25	sample=1 period=1 cycle=1108 experiment=7	sample=1 period=1 cycle=1108 experiment=7	18.0754
05931:4	26	R.ELEDAT[+79.966]E[+43.990]TADAMN[+2204.772]R.E	HexNAc(4)Hex(5)NeuAc(2)	E[+44], N[+2205], T[+80]	974.35	4	3894.38	3894.4	0	-6.4	1887	Specific	105.92	3.64	3.64	2.21	5	>>tr|G3IH63|G3IH63_CRIGR Myosin-9 OS=Cricetulus griseus OX=10029 GN=I79_023145 PE=3 SV=1	25	sample=1 period=1 cycle=1511 experiment=3	sample=1 period=1 cycle=1511 experiment=3	28.7087
01136:2	27	R.LNTIYQNNLTK.S			661.364	2	1321.72	1321.71	0	7	42	Specific	43.05	43.05	43.05	0.67	3	>>tr|G3H609|G3H609_CRIGR Glutathione reductase, mitochondrial OS=Cricetulus griseus OX=10029 GN=I79_005762 PE=4 SV=1	85	sample=1 period=1 cycle=857 experiment=12	sample=1 period=1 cycle=857 experiment=12	10.6901
03953:2	27	R.ALLTPVAIAAGR.K			576.857	2	1152.71	1152.71	0	-2.6	268	Specific	363.84	363.84	363.84	6.55	3	>>tr|G3H609|G3H609_CRIGR Glutathione reductase, mitochondrial OS=Cricetulus griseus OX=10029 GN=I79_005762 PE=4 SV=1	85	sample=1 period=1 cycle=1108 experiment=5	sample=1 period=1 cycle=1108 experiment=5	18.0721
03960:2	27	R.ALLTPVAIAAGR.K			576.857	2	1152.71	1152.71	0	-2.6	268	Specific	365.53	365.53	365.53	6.55	3	>>tr|G3H609|G3H609_CRIGR Glutathione reductase, mitochondrial OS=Cricetulus griseus OX=10029 GN=I79_005762 PE=4 SV=1	85	sample=1 period=1 cycle=1109 experiment=3	sample=1 period=1 cycle=1109 experiment=3	18.1005
03972:2	27	R.ALLTPVAIAAGR.K			576.853	2	1152.7	1152.71	0	-9.1	268	Specific	397.54	397.54	397.54	6.98	3	>>tr|G3H609|G3H609_CRIGR Glutathione reductase, mitochondrial OS=Cricetulus griseus OX=10029 GN=I79_005762 PE=4 SV=1	85	sample=1 period=1 cycle=1111 experiment=3	sample=1 period=1 cycle=1111 experiment=3	18.1608
04267:3	27	K.ADFDNTVAIHPTSSEELVTLR.-			772.392	3	2315.16	2315.15	0	4.7	390	Specific	416.75	416.75	416.75	6.15	3	>>tr|G3H609|G3H609_CRIGR Glutathione reductase, mitochondrial OS=Cricetulus griseus OX=10029 GN=I79_005762 PE=4 SV=1	85	sample=1 period=1 cycle=1147 experiment=13	sample=1 period=1 cycle=1147 experiment=13	19.2575
04276:3	27	K.ADFDNTVAIHPTSSEELVTLR.-			772.39	3	2315.16	2315.15	0	2.4	390	Specific	432.18	432.18	432.18	7.62	3	>>tr|G3H609|G3H609_CRIGR Glutathione reductase, mitochondrial OS=Cricetulus griseus OX=10029 GN=I79_005762 PE=4 SV=1	85	sample=1 period=1 cycle=1148 experiment=10	sample=1 period=1 cycle=1148 experiment=10	19.2846
05012:3	28	K.VQAMYIWVDGTGEGLR.C			598.958	3	1794.86	1794.88	0	-13.3	26	Specific	291.08	291.08	291.08	4.61	1	>>tr|G3HLB3|G3HLB3_CRIGR Glutamine synthetase OS=Cricetulus griseus OX=10029 GN=H671_1g2333 PE=3 SV=1	3	sample=1 period=1 cycle=1246 experiment=4	sample=1 period=1 cycle=1246 experiment=4	22.2036
05041:3	28	K.VQAMYIWVDGTGEGLR.C			598.972	3	1794.9	1794.88	0	8.9	26	Specific	296.65	296.65	296.65	4.63	1	>>tr|G3HLB3|G3HLB3_CRIGR Glutamine synthetase OS=Cricetulus griseus OX=10029 GN=H671_1g2333 PE=3 SV=1	3	sample=1 period=1 cycle=1248 experiment=2	sample=1 period=1 cycle=1248 experiment=2	22.2612
05059:3	28	K.VQAMYIWVDGTGEGLR.C			598.968	3	1794.89	1794.88	0	2.4	26	Specific	321.36	321.36	321.36	5.69	1	>>tr|G3HLB3|G3HLB3_CRIGR Glutamine synthetase OS=Cricetulus griseus OX=10029 GN=H671_1g2333 PE=3 SV=1	3	sample=1 period=1 cycle=1249 experiment=4	sample=1 period=1 cycle=1249 experiment=4	22.2923
05104:2	28	K.VQAMYIWVDGTGEGLR.C			897.956	2	1794.91	1794.88	0	11.6	26	Specific	335.8	315.84	315.84	4.6	1	>>tr|G3HLB3|G3HLB3_CRIGR Glutamine synthetase OS=Cricetulus griseus OX=10029 GN=H671_1g2333 PE=3 SV=1	3	sample=1 period=1 cycle=1253 experiment=4	sample=1 period=1 cycle=1253 experiment=4	22.4111
05074:2	28	K.VQAMYIWVDGTGEGLR.C			897.939	2	1794.87	1794.88	0	-7.3	26	Specific	545.75	444.47	444.47	8.07	1	>>tr|G3HLB3|G3HLB3_CRIGR Glutamine synthetase OS=Cricetulus griseus OX=10029 GN=H671_1g2333 PE=3 SV=1	3	sample=1 period=1 cycle=1250 experiment=7	sample=1 period=1 cycle=1250 experiment=7	22.3241
05036:2	28	K.VQAMYIWVDGTGEGLR.C			897.951	2	1794.89	1794.88	0	5.6	26	Specific	711.36	539.02	539.02	11.65	1	>>tr|G3HLB3|G3HLB3_CRIGR Glutamine synthetase OS=Cricetulus griseus OX=10029 GN=H671_1g2333 PE=3 SV=1	3	sample=1 period=1 cycle=1247 experiment=9	sample=1 period=1 cycle=1247 experiment=9	22.2408
05005:2	28	K.VQAMYIWVDGTGEGLR.C			897.947	2	1794.89	1794.88	0	1.9	26	Specific	760.87	638.59	638.59	13.48	1	>>tr|G3HLB3|G3HLB3_CRIGR Glutamine synthetase OS=Cricetulus griseus OX=10029 GN=H671_1g2333 PE=3 SV=1	3	sample=1 period=1 cycle=1245 experiment=6	sample=1 period=1 cycle=1245 experiment=6	22.1797
00778:2	29	K.FINYVK.N			392.219	2	783.431	783.44	0	-11	254	Specific	152.61	66.48	66.48	0.78	2	>>tr|G3IBF1|G3IBF1_CRIGR Nucleophosmin OS=Cricetulus griseus OX=10029 GN=I79_020971 PE=4 SV=1	29	sample=1 period=1 cycle=825 experiment=3	sample=1 period=1 cycle=825 experiment=3	9.7525
00686:2	29	K.FINYVK.N			392.218	2	783.429	783.44	0	-13.3	254	Specific	178.8	75.6	75.6	0.63	2	>>tr|G3IBF1|G3IBF1_CRIGR Nucleophosmin OS=Cricetulus griseus OX=10029 GN=I79_020971 PE=4 SV=1	29	sample=1 period=1 cycle=816 experiment=3	sample=1 period=1 cycle=816 experiment=3	9.4833
05815:3	29	R.MTDQEAIQDLWQWR.K			607.283	3	1819.83	1819.84	0	-5	264	Specific	564.75	487.02	487.02	8.49	2	>>tr|G3IBF1|G3IBF1_CRIGR Nucleophosmin OS=Cricetulus griseus OX=10029 GN=I79_020971 PE=4 SV=1	29	sample=1 period=1 cycle=1360 experiment=2	sample=1 period=1 cycle=1360 experiment=2	25.6438
05805:2	29	R.MTDQEAIQDLWQWR.K			910.437	2	1819.87	1819.84	0	12.6	264	Specific	728.24	547.47	547.47	11.48	2	>>tr|G3IBF1|G3IBF1_CRIGR Nucleophosmin OS=Cricetulus griseus OX=10029 GN=I79_020971 PE=4 SV=1	29	sample=1 period=1 cycle=1357 experiment=7	sample=1 period=1 cycle=1357 experiment=7	25.5697
05812:2	29	R.MTDQEAIQDLWQWR.K			910.425	2	1819.84	1819.84	0	0.1	264	Specific	772.37	642.78	642.78	13.48	2	>>tr|G3IBF1|G3IBF1_CRIGR Nucleophosmin OS=Cricetulus griseus OX=10029 GN=I79_020971 PE=4 SV=1	29	sample=1 period=1 cycle=1359 experiment=3	sample=1 period=1 cycle=1359 experiment=3	25.6185
05810:2	29	R.MTDQEAIQDLWQWR.K			910.431	2	1819.85	1819.84	0	6.4	264	Specific	783.72	661.93	661.93	12.62	2	>>tr|G3IBF1|G3IBF1_CRIGR Nucleophosmin OS=Cricetulus griseus OX=10029 GN=I79_020971 PE=4 SV=1	29	sample=1 period=1 cycle=1358 experiment=6	sample=1 period=1 cycle=1358 experiment=6	25.5984
02456:2	30	R.MEAITLC[+71.037]SDQQSQLK.C		C[+71]	883.416	2	1765.82	1765.85	0	-11.9	39	Specific	436.8	409.44	409.44	6.94	2	>>tr|G3GYG0|G3GYG0_CRIGR Vitamin K-dependent protein S OS=Cricetulus griseus OX=10029 GN=I79_002836 PE=4 SV=1	91	sample=1 period=1 cycle=965 experiment=16	sample=1 period=1 cycle=965 experiment=16	13.8002
03616:2	30	K.DIQGQLAVLDK.A			600.331	2	1199.65	1199.66	0	-6.7	76	Specific	408.46	192.12	192.12	4.51	2	>>tr|G3GYG0|G3GYG0_CRIGR Vitamin K-dependent protein S OS=Cricetulus griseus OX=10029 GN=I79_002836 PE=4 SV=1	91	sample=1 period=1 cycle=1060 experiment=5	sample=1 period=1 cycle=1060 experiment=5	16.6198
03574:2	30	K.DIQGQLAVLDK.A			600.329	2	1199.65	1199.66	0	-9.5	76	Specific	408.8	194.94	194.94	5.07	2	>>tr|G3GYG0|G3GYG0_CRIGR Vitamin K-dependent protein S OS=Cricetulus griseus OX=10029 GN=I79_002836 PE=4 SV=1	91	sample=1 period=1 cycle=1056 experiment=7	sample=1 period=1 cycle=1056 experiment=7	16.5038
03550:2	30	K.DIQGQLAVLDK.A			600.329	2	1199.65	1199.66	0	-10.4	76	Specific	461.23	192.31	192.31	4.58	2	>>tr|G3GYG0|G3GYG0_CRIGR Vitamin K-dependent protein S OS=Cricetulus griseus OX=10029 GN=I79_002836 PE=4 SV=1	91	sample=1 period=1 cycle=1054 experiment=4	sample=1 period=1 cycle=1054 experiment=4	16.4458
03588:2	30	K.DIQGQLAVLDK.A			600.33	2	1199.65	1199.66	0	-8.3	76	Specific	518.62	259.14	259.14	5.65	2	>>tr|G3GYG0|G3GYG0_CRIGR Vitamin K-dependent protein S OS=Cricetulus griseus OX=10029 GN=I79_002836 PE=4 SV=1	91	sample=1 period=1 cycle=1057 experiment=7	sample=1 period=1 cycle=1057 experiment=7	16.5361
03963:2	31	R.GVVDSEDLPLNISR.E			757.394	2	1513.78	1513.79	0	-3	67	Specific	497.65	497.65	497.65	8.35	1	>>tr|G3HC84|G3HC84_CRIGR Heat shock protein HSP 90-beta OS=Cricetulus griseus OX=10029 GN=I79_008088 PE=4 SV=1	77	sample=1 period=1 cycle=1109 experiment=6	sample=1 period=1 cycle=1109 experiment=6	18.1089
03949:2	31	R.GVVDSEDLPLNISR.E			757.392	2	1513.78	1513.79	0	-5.6	67	Specific	608.09	562.31	562.31	10.47	1	>>tr|G3HC84|G3HC84_CRIGR Heat shock protein HSP 90-beta OS=Cricetulus griseus OX=10029 GN=I79_008088 PE=4 SV=1	77	sample=1 period=1 cycle=1107 experiment=9	sample=1 period=1 cycle=1107 experiment=9	18.0518
03941:2	31	R.GVVDSEDLPLNISR.E			757.393	2	1513.78	1513.79	0	-4.7	67	Specific	705.92	670.42	670.42	12.47	1	>>tr|G3HC84|G3HC84_CRIGR Heat shock protein HSP 90-beta OS=Cricetulus griseus OX=10029 GN=I79_008088 PE=4 SV=1	77	sample=1 period=1 cycle=1106 experiment=4	sample=1 period=1 cycle=1106 experiment=4	18.0215
00817:2	32	R.NLPATDPIQR.Q			562.802	2	1124.6	1124.61	0	-8.5	346	Specific	232.63	232.63	232.63	3	3	>>tr|G3H2W6|G3H2W6_CRIGR Extracellular matrix protein 1 OS=Cricetulus griseus OX=10029 GN=H671_1g2051 PE=4 SV=1	9	sample=1 period=1 cycle=828 experiment=6	sample=1 period=1 cycle=828 experiment=6	9.8468
04225:4	32	R.RAPYPNYDRDILTLDLSR.V			545.289	4	2178.13	2178.13	0	1.8	421	Specific	237.52	237.52	237.52	3.87	3	>>tr|G3H2W6|G3H2W6_CRIGR Extracellular matrix protein 1 OS=Cricetulus griseus OX=10029 GN=H671_1g2051 PE=4 SV=1	9	sample=1 period=1 cycle=1143 experiment=5	sample=1 period=1 cycle=1143 experiment=5	19.1233
04494:2	32	K.LAFIEDLC[+71.037]GPR.K		C[+71]	652.83	2	1304.65	1304.67	0	-10.7	488	Specific	368.6	368.6	368.6	6.33	3	>>tr|G3H2W6|G3H2W6_CRIGR Extracellular matrix protein 1 OS=Cricetulus griseus OX=10029 GN=H671_1g2051 PE=4 SV=1	9	sample=1 period=1 cycle=1176 experiment=8	sample=1 period=1 cycle=1176 experiment=8	20.1029
04480:2	32	K.LAFIEDLC[+71.037]GPR.K		C[+71]	652.833	2	1304.66	1304.67	0	-6	488	Specific	416.5	393.74	393.74	6.43	3	>>tr|G3H2W6|G3H2W6_CRIGR Extracellular matrix protein 1 OS=Cricetulus griseus OX=10029 GN=H671_1g2051 PE=4 SV=1	9	sample=1 period=1 cycle=1175 experiment=4	sample=1 period=1 cycle=1175 experiment=4	20.0681
03963:2	33	R.GVVDSEDIPLNLSR.E			757.394	2	1513.78	1513.79	0	-3	391	Specific	497.65	497.65	497.65	8.35	1	>>tr|G3I027|G3I027_CRIGR Heat shock protein 75 kDa, mitochondrial OS=Cricetulus griseus OX=10029 GN=I79_016693 PE=3 SV=1	39	sample=1 period=1 cycle=1109 experiment=6	sample=1 period=1 cycle=1109 experiment=6	18.1089
03949:2	33	R.GVVDSEDIPLNLSR.E			757.392	2	1513.78	1513.79	0	-5.6	391	Specific	608.09	562.31	562.31	10.47	1	>>tr|G3I027|G3I027_CRIGR Heat shock protein 75 kDa, mitochondrial OS=Cricetulus griseus OX=10029 GN=I79_016693 PE=3 SV=1	39	sample=1 period=1 cycle=1107 experiment=9	sample=1 period=1 cycle=1107 experiment=9	18.0518
03941:2	33	R.GVVDSEDIPLNLSR.E			757.393	2	1513.78	1513.79	0	-4.7	391	Specific	705.92	670.42	670.42	12.47	1	>>tr|G3I027|G3I027_CRIGR Heat shock protein 75 kDa, mitochondrial OS=Cricetulus griseus OX=10029 GN=I79_016693 PE=3 SV=1	39	sample=1 period=1 cycle=1106 experiment=4	sample=1 period=1 cycle=1106 experiment=4	18.0215
00306:2	34	K.LSSPATLNSR.V			523.278	2	1045.55	1045.56	0	-13.5	98	Specific	405.05	405.05	405.05	6.05	2	>>sp|TRYP_PIG|(Common contaminant protein)	99	sample=1 period=1 cycle=778 experiment=4	sample=1 period=1 cycle=778 experiment=4	8.3773
01031:2	34	R.VATVSLPR.S			421.755	2	842.504	842.509	0	-6.9	108	Specific	356.4	310.74	310.74	4.12	2	>>sp|TRYP_PIG|(Common contaminant protein)	99	sample=1 period=1 cycle=850 experiment=2	sample=1 period=1 cycle=850 experiment=2	10.4757
01157:2	34	R.VATVSLPR.S			421.755	2	842.503	842.509	0	-8	108	Specific	365.17	345.69	345.69	4.57	2	>>sp|TRYP_PIG|(Common contaminant protein)	99	sample=1 period=1 cycle=859 experiment=3	sample=1 period=1 cycle=859 experiment=3	10.7396
01178:2	34	R.VATVSLPR.S			421.754	2	842.5	842.509	0	-10.7	108	Specific	366.72	323.2	323.2	4.62	2	>>sp|TRYP_PIG|(Common contaminant protein)	99	sample=1 period=1 cycle=861 experiment=3	sample=1 period=1 cycle=861 experiment=3	10.7966
00938:2	34	R.VATVSLPR.S			421.755	2	842.503	842.509	0	-8.2	108	Specific	393.38	337.77	337.77	4.44	2	>>sp|TRYP_PIG|(Common contaminant protein)	99	sample=1 period=1 cycle=842 experiment=2	sample=1 period=1 cycle=842 experiment=2	10.2432
00896:2	34	R.VATVSLPR.S			421.757	2	842.506	842.509	0	-4.3	108	Specific	399.27	399.27	399.27	6.07	2	>>sp|TRYP_PIG|(Common contaminant protein)	99	sample=1 period=1 cycle=838 experiment=2	sample=1 period=1 cycle=838 experiment=2	10.1281
00926:2	34	R.VATVSLPR.S			421.754	2	842.501	842.509	0	-9.9	108	Specific	413.41	370.58	370.58	5.56	2	>>sp|TRYP_PIG|(Common contaminant protein)	99	sample=1 period=1 cycle=841 experiment=3	sample=1 period=1 cycle=841 experiment=3	10.2153
01077:2	34	R.VATVSLPR.S			421.754	2	842.5	842.509	0	-10.9	108	Specific	434.35	359.07	359.07	4.76	2	>>sp|TRYP_PIG|(Common contaminant protein)	99	sample=1 period=1 cycle=853 experiment=3	sample=1 period=1 cycle=853 experiment=3	10.5673
00959:2	34	R.VATVSLPR.S			421.754	2	842.5	842.509	0	-11.3	108	Specific	435.58	334.65	334.65	4.62	2	>>sp|TRYP_PIG|(Common contaminant protein)	99	sample=1 period=1 cycle=844 experiment=3	sample=1 period=1 cycle=844 experiment=3	10.3016
00994:2	34	R.VATVSLPR.S			421.754	2	842.501	842.509	0	-10	108	Specific	442.7	389.55	389.55	5.72	2	>>sp|TRYP_PIG|(Common contaminant protein)	99	sample=1 period=1 cycle=847 experiment=3	sample=1 period=1 cycle=847 experiment=3	10.3885
00908:2	34	R.VATVSLPR.S			421.753	2	842.499	842.509	0	-12	108	Specific	467.7	402.68	402.68	5.5	2	>>sp|TRYP_PIG|(Common contaminant protein)	99	sample=1 period=1 cycle=839 experiment=2	sample=1 period=1 cycle=839 experiment=2	10.1576
02743:2	35	R.AGLQFPVGR.V			472.766	2	944.524	944.531	0	-7.2	22	Specific	101.28	101.28	101.28	2.21	2	>>tr|G3HDU4|G3HDU4_CRIGR Histone H2A OS=Cricetulus griseus OX=10029 GN=I79_008699 PE=3 SV=1	7	sample=1 period=1 cycle=984 experiment=6	sample=1 period=1 cycle=984 experiment=6	14.3449
02755:2	35	R.AGLQFPVGR.V			472.767	2	944.526	944.531	0	-5.4	22	Specific	129.72	129.72	129.72	2.35	2	>>tr|G3HDU4|G3HDU4_CRIGR Histone H2A OS=Cricetulus griseus OX=10029 GN=I79_008699 PE=3 SV=1	7	sample=1 period=1 cycle=985 experiment=4	sample=1 period=1 cycle=985 experiment=4	14.3733
02581:2	35	R.AGLQFPVGR.V			472.766	2	944.524	944.531	0	-7.6	22	Specific	144.28	144.28	144.28	2.26	2	>>tr|G3HDU4|G3HDU4_CRIGR Histone H2A OS=Cricetulus griseus OX=10029 GN=I79_008699 PE=3 SV=1	7	sample=1 period=1 cycle=973 experiment=2	sample=1 period=1 cycle=973 experiment=2	14.0164
02569:2	35	R.AGLQFPVGR.V			472.764	2	944.521	944.531	0	-10.5	22	Specific	201.58	201.58	201.58	2.53	2	>>tr|G3HDU4|G3HDU4_CRIGR Histone H2A OS=Cricetulus griseus OX=10029 GN=I79_008699 PE=3 SV=1	7	sample=1 period=1 cycle=972 experiment=5	sample=1 period=1 cycle=972 experiment=5	13.9897
02696:2	35	R.AGLQFPVGR.V			472.766	2	944.524	944.531	0	-7.6	22	Specific	268.19	268.19	268.19	3.53	2	>>tr|G3HDU4|G3HDU4_CRIGR Histone H2A OS=Cricetulus griseus OX=10029 GN=I79_008699 PE=3 SV=1	7	sample=1 period=1 cycle=981 experiment=5	sample=1 period=1 cycle=981 experiment=5	14.2547
02618:2	35	R.AGLQFPVGR.V			472.763	2	944.518	944.531	0	-13.8	22	Specific	332.96	332.96	332.96	4.31	2	>>tr|G3HDU4|G3HDU4_CRIGR Histone H2A OS=Cricetulus griseus OX=10029 GN=I79_008699 PE=3 SV=1	7	sample=1 period=1 cycle=975 experiment=6	sample=1 period=1 cycle=975 experiment=6	14.0809
02657:2	35	R.AGLQFPVGR.V			472.766	2	944.525	944.531	0	-7	22	Specific	338.76	338.76	338.76	4.49	2	>>tr|G3HDU4|G3HDU4_CRIGR Histone H2A OS=Cricetulus griseus OX=10029 GN=I79_008699 PE=3 SV=1	7	sample=1 period=1 cycle=978 experiment=4	sample=1 period=1 cycle=978 experiment=4	14.1692
05917:3	35	R.VTIAQGGVLPNIQAVLLPK.K			644.399	3	1931.18	1931.17	0	7.3	101	Specific	503.98	503.98	503.98	6.63	2	>>tr|G3HDU4|G3HDU4_CRIGR Histone H2A OS=Cricetulus griseus OX=10029 GN=I79_008699 PE=3 SV=1	7	sample=1 period=1 cycle=1503 experiment=2	sample=1 period=1 cycle=1503 experiment=2	28.4912
05171:2	36	K.LVVVDFSATWC[+71.037]GPC[+71.037]K.M		C[+71]*2	883.929	2	1766.85	1766.86	0	-5.5	2918	Specific	332.67	304.35	304.35	6.2	2	>>tr|G3HUC4|G3HUC4_CRIGR Sushi, von Willebrand factor type A, EGF and pentraxin domain-containing protein 1 OS=Cricetulus griseus OX=10029 GN=I79_014532 PE=4 SV=1	45	sample=1 period=1 cycle=1260 experiment=8	sample=1 period=1 cycle=1260 experiment=8	22.6306
05159:2	36	K.LVVVDFSATWC[+71.037]GPC[+71.037]K.M		C[+71]*2	883.924	2	1766.84	1766.86	0	-11.4	2918	Specific	507.18	459.57	459.57	7.97	2	>>tr|G3HUC4|G3HUC4_CRIGR Sushi, von Willebrand factor type A, EGF and pentraxin domain-containing protein 1 OS=Cricetulus griseus OX=10029 GN=I79_014532 PE=4 SV=1	45	sample=1 period=1 cycle=1259 experiment=9	sample=1 period=1 cycle=1259 experiment=9	22.597
02753:4	36	K.MIKPFFHSLC[+71.037]EK.Y		C[+71]	388.452	4	1550.79	1550.79	0	0	2933	Specific	33.38	33.38	33.38	0.24	2	>>tr|G3HUC4|G3HUC4_CRIGR Sushi, von Willebrand factor type A, EGF and pentraxin domain-containing protein 1 OS=Cricetulus griseus OX=10029 GN=I79_014532 PE=4 SV=1	45	sample=1 period=1 cycle=985 experiment=2	sample=1 period=1 cycle=985 experiment=2	14.3716
02739:4	36	K.MIKPFFHSLC[+71.037]EK.Y		C[+71]	388.451	4	1550.78	1550.79	0	-1.9	2933	Specific	108	108	108	2.21	2	>>tr|G3HUC4|G3HUC4_CRIGR Sushi, von Willebrand factor type A, EGF and pentraxin domain-containing protein 1 OS=Cricetulus griseus OX=10029 GN=I79_014532 PE=4 SV=1	45	sample=1 period=1 cycle=984 experiment=2	sample=1 period=1 cycle=984 experiment=2	14.3416
02727:3	36	K.MIKPFFHSLC[+71.037]EK.Y		C[+71]	517.598	3	1550.78	1550.79	0	-4.5	2933	Specific	123.5	123.5	123.5	2.22	2	>>tr|G3HUC4|G3HUC4_CRIGR Sushi, von Willebrand factor type A, EGF and pentraxin domain-containing protein 1 OS=Cricetulus griseus OX=10029 GN=I79_014532 PE=4 SV=1	45	sample=1 period=1 cycle=983 experiment=8	sample=1 period=1 cycle=983 experiment=8	14.3168
02873:3	36	K.MIKPFFHSLC[+71.037]EK.Y		C[+71]	517.594	3	1550.77	1550.79	0	-12.4	2933	Specific	231.1	115.13	115.13	2.21	2	>>tr|G3HUC4|G3HUC4_CRIGR Sushi, von Willebrand factor type A, EGF and pentraxin domain-containing protein 1 OS=Cricetulus griseus OX=10029 GN=I79_014532 PE=4 SV=1	45	sample=1 period=1 cycle=992 experiment=4	sample=1 period=1 cycle=992 experiment=4	14.58
02828:3	36	K.MIKPFFHSLC[+71.037]EK.Y		C[+71]	517.599	3	1550.78	1550.79	0	-2.8	2933	Specific	294.55	209.99	209.99	3.15	2	>>tr|G3HUC4|G3HUC4_CRIGR Sushi, von Willebrand factor type A, EGF and pentraxin domain-containing protein 1 OS=Cricetulus griseus OX=10029 GN=I79_014532 PE=4 SV=1	45	sample=1 period=1 cycle=989 experiment=7	sample=1 period=1 cycle=989 experiment=7	14.4946
02777:3	36	K.MIKPFFHSLC[+71.037]EK.Y		C[+71]	517.6	3	1550.78	1550.79	0	-0.8	2933	Specific	296.57	259.45	259.45	3.39	2	>>tr|G3HUC4|G3HUC4_CRIGR Sushi, von Willebrand factor type A, EGF and pentraxin domain-containing protein 1 OS=Cricetulus griseus OX=10029 GN=I79_014532 PE=4 SV=1	45	sample=1 period=1 cycle=986 experiment=6	sample=1 period=1 cycle=986 experiment=6	14.405
02809:3	36	K.MIKPFFHSLC[+71.037]EK.Y		C[+71]	517.598	3	1550.78	1550.79	0	-3.2	2933	Specific	323.51	307.19	307.19	4.79	2	>>tr|G3HUC4|G3HUC4_CRIGR Sushi, von Willebrand factor type A, EGF and pentraxin domain-containing protein 1 OS=Cricetulus griseus OX=10029 GN=I79_014532 PE=4 SV=1	45	sample=1 period=1 cycle=988 experiment=5	sample=1 period=1 cycle=988 experiment=5	14.4636
05503:2	37	K.VVLAYEPVWAIGTGK.S			801.942	2	1602.88	1602.89	0	-7.3	48	Specific	460.35	460.35	460.35	7.86	1	>>tr|G3HIL0|G3HIL0_CRIGR Triosephosphate isomerase OS=Cricetulus griseus OX=10029 GN=I79_010482 PE=3 SV=1	95	sample=1 period=1 cycle=1292 experiment=10	sample=1 period=1 cycle=1292 experiment=10	23.5998
02276:2	38	K.QSSSLYEDKDK.K			650.302	2	1299.6	1299.61	0	-7.6	304	Specific	116.7	72.54	72.54	0.26	6	>>tr|G3IFB0|G3IFB0_CRIGR Serine/arginine repetitive matrix protein 2 OS=Cricetulus griseus OX=10029 GN=I79_022432 PE=4 SV=1	53	sample=1 period=1 cycle=952 experiment=9	sample=1 period=1 cycle=952 experiment=9	13.4227
01498:2	38	R.T[+79.966]PT[+947.323]TRR.R	HexNAc(1)Hex(1)NeuAc(2)	T[+80][+947]	879.849	2	1758.69	1758.71	0	-8.7	1927	Specific	277.85	7.17	1	2.21	6	>>tr|G3IFB0|G3IFB0_CRIGR Serine/arginine repetitive matrix protein 2 OS=Cricetulus griseus OX=10029 GN=I79_022432 PE=4 SV=1	53	sample=1 period=1 cycle=895 experiment=12	sample=1 period=1 cycle=895 experiment=12	11.7776
01520:2	38	R.MAPALSGANLTSPR.V			693.361	2	1385.72	1385.72	0	-3.8	2359	Specific	173.4	98.85	98.85	0.89	6	>>tr|G3IFB0|G3IFB0_CRIGR Serine/arginine repetitive matrix protein 2 OS=Cricetulus griseus OX=10029 GN=I79_022432 PE=4 SV=1	53	sample=1 period=1 cycle=897 experiment=12	sample=1 period=1 cycle=897 experiment=12	11.833
00448:2	38	R.M[+15.995]TS[+879.286]E[+43.990]R.A	Hex(2)Pent(2)NeuAc(1)	E[+44], M[+16], S[+879]	781.78	2	1562.55	1562.55	0	0.4	2407	Specific	32.73	32.73	18.94	2.21	6	>>tr|G3IFB0|G3IFB0_CRIGR Serine/arginine repetitive matrix protein 2 OS=Cricetulus griseus OX=10029 GN=I79_022432 PE=4 SV=1	53	sample=1 period=1 cycle=790 experiment=12	sample=1 period=1 cycle=790 experiment=12	8.7294
00799:2	38	R.SPVPSAFSDQSR.S			639.303	2	1277.6	1277.61	0	-10.6	2437	Specific	326.25	326.25	326.25	4.91	6	>>tr|G3IFB0|G3IFB0_CRIGR Serine/arginine repetitive matrix protein 2 OS=Cricetulus griseus OX=10029 GN=I79_022432 PE=4 SV=1	53	sample=1 period=1 cycle=826 experiment=8	sample=1 period=1 cycle=826 experiment=8	9.7924
00775:2	38	R.SPVPSAFSDQSR.S			639.305	2	1277.6	1277.61	0	-7.7	2437	Specific	333.14	333.14	333.14	4.86	6	>>tr|G3IFB0|G3IFB0_CRIGR Serine/arginine repetitive matrix protein 2 OS=Cricetulus griseus OX=10029 GN=I79_022432 PE=4 SV=1	53	sample=1 period=1 cycle=824 experiment=13	sample=1 period=1 cycle=824 experiment=13	9.7357
01271:3	38	R.SIAQTTPVAGSQSLSSGTVAK.S			664.012	3	1990.02	1990.05	0	-11.5	2449	Specific	349.66	349.66	349.66	5.02	6	>>tr|G3IFB0|G3IFB0_CRIGR Serine/arginine repetitive matrix protein 2 OS=Cricetulus griseus OX=10029 GN=I79_022432 PE=4 SV=1	53	sample=1 period=1 cycle=872 experiment=8	sample=1 period=1 cycle=872 experiment=8	11.1177
04190:3	39	K.DLGAEWVVLGHSER.R			523.263	3	1567.77	1567.79	0	-8	86	Specific	233.46	223.04	223.04	3.69	1	>>tr|G3HNV4|G3HNV4_CRIGR Triosephosphate isomerase OS=Cricetulus griseus OX=10029 GN=I79_012448 PE=3 SV=1	41	sample=1 period=1 cycle=1138 experiment=3	sample=1 period=1 cycle=1138 experiment=3	18.9723
04209:3	39	K.DLGAEWVVLGHSER.R			523.264	3	1567.78	1567.79	0	-5.6	86	Specific	324.9	324.9	324.9	5.91	1	>>tr|G3HNV4|G3HNV4_CRIGR Triosephosphate isomerase OS=Cricetulus griseus OX=10029 GN=I79_012448 PE=3 SV=1	41	sample=1 period=1 cycle=1141 experiment=2	sample=1 period=1 cycle=1141 experiment=2	19.063
04197:3	39	K.DLGAEWVVLGHSER.R			523.269	3	1567.79	1567.79	0	3.7	86	Specific	411.16	411.16	411.16	6.72	1	>>tr|G3HNV4|G3HNV4_CRIGR Triosephosphate isomerase OS=Cricetulus griseus OX=10029 GN=I79_012448 PE=3 SV=1	41	sample=1 period=1 cycle=1139 experiment=2	sample=1 period=1 cycle=1139 experiment=2	19.0034
05867:3	40	R.LSPDDADFVDVLHTFTR.G			649.99	3	1947.96	1947.94	0	5.7	174	Specific	454.84	454.84	454.84	6.94	1	>>tr|G3H6V7|G3H6V7_CRIGR Lipoprotein lipase OS=Cricetulus griseus OX=10029 GN=I79_006077 PE=3 SV=1	111	sample=1 period=1 cycle=1398 experiment=2	sample=1 period=1 cycle=1398 experiment=2	26.5999
05865:3	40	R.LSPDDADFVDVLHTFTR.G			649.99	3	1947.96	1947.94	0	6	174	Specific	538.45	538.45	538.45	7.03	1	>>tr|G3H6V7|G3H6V7_CRIGR Lipoprotein lipase OS=Cricetulus griseus OX=10029 GN=I79_006077 PE=3 SV=1	111	sample=1 period=1 cycle=1397 experiment=2	sample=1 period=1 cycle=1397 experiment=2	26.5692
00742:2	41	R.IIYGGSVTGATC[+71.037]K.E		C[+71]	670.843	2	1340.68	1340.69	0	-7.2	162	Specific	378.57	378.57	378.57	6.09	1	>>tr|G3I216|G3I216_CRIGR Triosephosphate isomerase OS=Cricetulus griseus OX=10029 GN=I79_017439 PE=3 SV=1	63	sample=1 period=1 cycle=821 experiment=11	sample=1 period=1 cycle=821 experiment=11	9.6457
00723:2	41	R.IIYGGSVTGATC[+71.037]K.E		C[+71]	670.84	2	1340.67	1340.69	0	-11.6	162	Specific	443.48	443.48	443.48	6.5	1	>>tr|G3I216|G3I216_CRIGR Triosephosphate isomerase OS=Cricetulus griseus OX=10029 GN=I79_017439 PE=3 SV=1	63	sample=1 period=1 cycle=819 experiment=10	sample=1 period=1 cycle=819 experiment=10	9.5869
03865:2	42	K.VTAGISFAIPSDK.I			653.348	2	1305.69	1305.7	0	-12.1	134	Specific	436.88	361.64	361.64	6.38	1	>>tr|G3IBF4|G3IBF4_CRIGR Serine protease HTRA1 OS=Cricetulus griseus OX=10029 GN=I79_020974 PE=4 SV=1	71	sample=1 period=1 cycle=1096 experiment=8	sample=1 period=1 cycle=1096 experiment=8	17.7077
03856:2	42	K.VTAGISFAIPSDK.I			653.35	2	1305.69	1305.7	0	-9.8	134	Specific	501.25	501.25	501.25	6.51	1	>>tr|G3IBF4|G3IBF4_CRIGR Serine protease HTRA1 OS=Cricetulus griseus OX=10029 GN=I79_020974 PE=4 SV=1	71	sample=1 period=1 cycle=1095 experiment=8	sample=1 period=1 cycle=1095 experiment=8	17.6833
05660:2	43	R.ASILNTWISLK.Q			623.355	2	1245.7	1245.72	0	-14.1	66	Specific	338.76	191.4	191.4	3.85	1	>>tr|G3IFL2|G3IFL2_CRIGR Multifunctional protein ADE2 OS=Cricetulus griseus OX=10029 GN=I79_022535 PE=4 SV=1	93	sample=1 period=1 cycle=1325 experiment=2	sample=1 period=1 cycle=1325 experiment=2	24.589
05665:2	43	R.ASILNTWISLK.Q			623.36	2	1245.71	1245.72	0	-6.8	66	Specific	449.5	240.95	240.95	4.75	1	>>tr|G3IFL2|G3IFL2_CRIGR Multifunctional protein ADE2 OS=Cricetulus griseus OX=10029 GN=I79_022535 PE=4 SV=1	93	sample=1 period=1 cycle=1326 experiment=2	sample=1 period=1 cycle=1326 experiment=2	24.6204
05677:2	43	R.ASILNTWISLK.Q			623.358	2	1245.71	1245.72	0	-9	66	Specific	504.37	323.36	323.36	6.14	1	>>tr|G3IFL2|G3IFL2_CRIGR Multifunctional protein ADE2 OS=Cricetulus griseus OX=10029 GN=I79_022535 PE=4 SV=1	93	sample=1 period=1 cycle=1328 experiment=3	sample=1 period=1 cycle=1328 experiment=3	24.6814
02585:2	44	R.VFQVEYAMK.A			557.776	2	1114.55	1114.56	0	-13.5	84	Specific	156.99	156.99	156.99	2.23	1	>>tr|G3I9G7|G3I9G7_CRIGR Proteasome subunit alpha type OS=Cricetulus griseus OX=10029 GN=I79_020214 PE=3 SV=1	83	sample=1 period=1 cycle=973 experiment=6	sample=1 period=1 cycle=973 experiment=6	14.0198
02602:2	44	R.VFQVEYAMK.A			557.78	2	1114.55	1114.56	0	-6	84	Specific	184.12	184.12	184.12	2.24	1	>>tr|G3I9G7|G3I9G7_CRIGR Proteasome subunit alpha type OS=Cricetulus griseus OX=10029 GN=I79_020214 PE=3 SV=1	83	sample=1 period=1 cycle=974 experiment=8	sample=1 period=1 cycle=974 experiment=8	14.0508
02530:2	44	R.VFQVEYAMK.A			557.777	2	1114.55	1114.56	0	-11.2	84	Specific	362.93	362.93	362.93	5.55	1	>>tr|G3I9G7|G3I9G7_CRIGR Proteasome subunit alpha type OS=Cricetulus griseus OX=10029 GN=I79_020214 PE=3 SV=1	83	sample=1 period=1 cycle=970 experiment=6	sample=1 period=1 cycle=970 experiment=6	13.9322
02054:2	45	K.ALLEVVQSGGK.N			550.818	2	1100.63	1100.63	0	-2.5	158	Specific	235.95	224.61	224.61	2.96	2	>>tr|G3GWR8|G3GWR8_CRIGR Proteasome endopeptidase complex (Fragment) OS=Cricetulus griseus OX=10029 GN=I79_002199 PE=3 SV=1	109	sample=1 period=1 cycle=932 experiment=6	sample=1 period=1 cycle=932 experiment=6	12.8438
02104:2	45	K.ALLEVVQSGGK.N			550.812	2	1100.62	1100.63	0	-13.2	158	Specific	248.8	171.2	171.2	3.6	2	>>tr|G3GWR8|G3GWR8_CRIGR Proteasome endopeptidase complex (Fragment) OS=Cricetulus griseus OX=10029 GN=I79_002199 PE=3 SV=1	109	sample=1 period=1 cycle=935 experiment=9	sample=1 period=1 cycle=935 experiment=9	12.9361
02895:2	45	K.NIELAVMR.R			473.257	2	945.507	945.519	0	-12.5	169	Specific	142.17	142.17	142.17	2.22	2	>>tr|G3GWR8|G3GWR8_CRIGR Proteasome endopeptidase complex (Fragment) OS=Cricetulus griseus OX=10029 GN=I79_002199 PE=3 SV=1	109	sample=1 period=1 cycle=993 experiment=6	sample=1 period=1 cycle=993 experiment=6	14.6119
03798:3	46	R.TGTGLLLTLRPEER.F			519.294	3	1555.87	1555.88	0	-8.8	80	Specific	217.26	217.26	217.26	3.99	1	>>tr|G3HC47|G3HC47_CRIGR Glucosylceramidase OS=Cricetulus griseus OX=10029 GN=I79_007997 PE=3 SV=1	69	sample=1 period=1 cycle=1086 experiment=4	sample=1 period=1 cycle=1086 experiment=4	17.4035
03778:3	46	R.TGTGLLLTLRPEER.F			519.295	3	1555.87	1555.88	0	-5.7	80	Specific	239.37	239.37	239.37	4.23	1	>>tr|G3HC47|G3HC47_CRIGR Glucosylceramidase OS=Cricetulus griseus OX=10029 GN=I79_007997 PE=3 SV=1	69	sample=1 period=1 cycle=1083 experiment=4	sample=1 period=1 cycle=1083 experiment=4	17.3129
03785:3	46	R.TGTGLLLTLRPEER.F			519.295	3	1555.87	1555.88	0	-6.2	80	Specific	289.32	289.32	289.32	5.58	1	>>tr|G3HC47|G3HC47_CRIGR Glucosylceramidase OS=Cricetulus griseus OX=10029 GN=I79_007997 PE=3 SV=1	69	sample=1 period=1 cycle=1084 experiment=3	sample=1 period=1 cycle=1084 experiment=3	17.3422
05659:2	47	R.LVTLEEFLR.A			560.322	2	1119.64	1119.64	0	-4.5	312	Specific	241.68	143.1	143.1	2.61	1	>>tr|G3IF52|G3IF52_CRIGR Nucleobindin-2 OS=Cricetulus griseus OX=10029 GN=I79_022367 PE=4 SV=1	79	sample=1 period=1 cycle=1324 experiment=2	sample=1 period=1 cycle=1324 experiment=2	24.5718
05642:2	47	R.LVTLEEFLR.A			560.318	2	1119.63	1119.64	0	-10.4	312	Specific	325.63	298.11	298.11	4.3	1	>>tr|G3IF52|G3IF52_CRIGR Nucleobindin-2 OS=Cricetulus griseus OX=10029 GN=I79_022367 PE=4 SV=1	79	sample=1 period=1 cycle=1320 experiment=2	sample=1 period=1 cycle=1320 experiment=2	24.4338
05655:2	47	R.LVTLEEFLR.A			560.322	2	1119.64	1119.64	0	-4.4	312	Specific	341.92	225.42	225.42	4.34	1	>>tr|G3IF52|G3IF52_CRIGR Nucleobindin-2 OS=Cricetulus griseus OX=10029 GN=I79_022367 PE=4 SV=1	79	sample=1 period=1 cycle=1323 experiment=2	sample=1 period=1 cycle=1323 experiment=2	24.5285
05650:2	47	R.LVTLEEFLR.A			560.317	2	1119.63	1119.64	0	-12.9	312	Specific	396.23	245.45	245.45	3.82	1	>>tr|G3IF52|G3IF52_CRIGR Nucleobindin-2 OS=Cricetulus griseus OX=10029 GN=I79_022367 PE=4 SV=1	79	sample=1 period=1 cycle=1321 experiment=2	sample=1 period=1 cycle=1321 experiment=2	24.4712
01170:2	48	R.LAELQEQLK.A			536.3	2	1071.59	1071.6	0	-11.4	512	Specific	343.97	343.97	343.97	4.33	2	>>tr|G3HM62|G3HM62_CRIGR Bromodomain-containing protein 4 OS=Cricetulus griseus OX=10029 GN=I79_011810 PE=4 SV=1	49	sample=1 period=1 cycle=860 experiment=5	sample=1 period=1 cycle=860 experiment=5	10.7731
01862:2	48	K.PPPTYESEEEDK.C			710.81	2	1420.61	1420.61	0	1.4	596	Specific	62.63	20.13	20.13	0.05	2	>>tr|G3HM62|G3HM62_CRIGR Bromodomain-containing protein 4 OS=Cricetulus griseus OX=10029 GN=I79_011810 PE=4 SV=1	49	sample=1 period=1 cycle=918 experiment=12	sample=1 period=1 cycle=918 experiment=12	12.4383
04592:2	49	K.AIDLFTDAIK.L			553.806	2	1106.6	1106.61	0	-4.3	24	Specific	240.21	54.06	54.06	2.57	1	>>tr|G3I539|G3I539_CRIGR Hsc70-interacting protein OS=Cricetulus griseus OX=10029 GN=I79_018582 PE=4 SV=1	15	sample=1 period=1 cycle=1190 experiment=2	sample=1 period=1 cycle=1190 experiment=2	20.5152
04601:2	49	K.AIDLFTDAIK.L			553.806	2	1106.6	1106.61	0	-3.9	24	Specific	356.48	46.51	46.51	2.79	1	>>tr|G3I539|G3I539_CRIGR Hsc70-interacting protein OS=Cricetulus griseus OX=10029 GN=I79_018582 PE=4 SV=1	15	sample=1 period=1 cycle=1191 experiment=3	sample=1 period=1 cycle=1191 experiment=3	20.548
04616:2	49	K.AIDLFTDAIK.L			553.805	2	1106.6	1106.61	0	-6.1	24	Specific	365.71	69.61	69.61	3.15	1	>>tr|G3I539|G3I539_CRIGR Hsc70-interacting protein OS=Cricetulus griseus OX=10029 GN=I79_018582 PE=4 SV=1	15	sample=1 period=1 cycle=1193 experiment=3	sample=1 period=1 cycle=1193 experiment=3	20.6076
03863:2	50	K.TLVIILNC[+71.037]MR.S		C[+71]	623.851	2	1246.7	1246.7	0	-4.2	820	Specific	202.63	202.63	202.63	3.13	1	>>tr|G3GXH6|G3GXH6_CRIGR Sterile alpha motif domain-containing protein 9-like OS=Cricetulus griseus OX=10029 GN=I79_002466 PE=4 SV=1	23	sample=1 period=1 cycle=1096 experiment=6	sample=1 period=1 cycle=1096 experiment=6	17.706
03841:2	50	K.TLVIILNC[+71.037]MR.S		C[+71]	623.849	2	1246.69	1246.7	0	-7.8	820	Specific	241.31	241.31	241.31	3.66	1	>>tr|G3GXH6|G3GXH6_CRIGR Sterile alpha motif domain-containing protein 9-like OS=Cricetulus griseus OX=10029 GN=I79_002466 PE=4 SV=1	23	sample=1 period=1 cycle=1093 experiment=6	sample=1 period=1 cycle=1093 experiment=6	17.6193
03827:2	50	K.TLVIILNC[+71.037]MR.S		C[+71]	623.852	2	1246.7	1246.7	0	-3.7	820	Specific	297.91	297.91	297.91	4.61	1	>>tr|G3GXH6|G3GXH6_CRIGR Sterile alpha motif domain-containing protein 9-like OS=Cricetulus griseus OX=10029 GN=I79_002466 PE=4 SV=1	23	sample=1 period=1 cycle=1091 experiment=4	sample=1 period=1 cycle=1091 experiment=4	17.5579
03813:2	50	K.TLVIILNC[+71.037]MR.S		C[+71]	623.855	2	1246.7	1246.7	0	0.6	820	Specific	304.24	304.24	304.24	4.79	1	>>tr|G3GXH6|G3GXH6_CRIGR Sterile alpha motif domain-containing protein 9-like OS=Cricetulus griseus OX=10029 GN=I79_002466 PE=4 SV=1	23	sample=1 period=1 cycle=1088 experiment=3	sample=1 period=1 cycle=1088 experiment=3	17.4675
03821:2	50	K.TLVIILNC[+71.037]MR.S		C[+71]	623.851	2	1246.7	1246.7	0	-4.3	820	Specific	317.63	317.63	317.63	4.79	1	>>tr|G3GXH6|G3GXH6_CRIGR Sterile alpha motif domain-containing protein 9-like OS=Cricetulus griseus OX=10029 GN=I79_002466 PE=4 SV=1	23	sample=1 period=1 cycle=1090 experiment=3	sample=1 period=1 cycle=1090 experiment=3	17.5266
02801:2	51	R.GSTDNLMDDIER.A			683.298	2	1365.59	1365.6	0	-4.7	36	Specific	156.57	156.57	156.57	2.22	1	>>tr|G3GT05|G3GT05_CRIGR T-complex protein 1 subunit theta OS=Cricetulus griseus OX=10029 GN=I79_000778 PE=3 SV=1	75	sample=1 period=1 cycle=987 experiment=10	sample=1 period=1 cycle=987 experiment=10	14.4406
03857:2	52	K.EQTTSAQLPIMQK.Q			737.875	2	1474.74	1474.76	0	-10.4	5	Specific	271.32	195.34	195.34	1.89	1	>>Reverse >tr|G3IHN8|G3IHN8_CRIGR Solute carrier family 22 member 6 OS=Cricetulus griseus OX=10029 GN=I79_023342 PE=4 SV=1	104	sample=1 period=1 cycle=1095 experiment=9	sample=1 period=1 cycle=1095 experiment=9	17.6858
03885:2	52	K.EQTTSAQLPIMQK.Q			737.876	2	1474.75	1474.76	0	-7.9	5	Specific	272.3	181.03	181.03	1.88	1	>>Reverse >tr|G3IHN8|G3IHN8_CRIGR Solute carrier family 22 member 6 OS=Cricetulus griseus OX=10029 GN=I79_023342 PE=4 SV=1	104	sample=1 period=1 cycle=1098 experiment=10	sample=1 period=1 cycle=1098 experiment=10	17.7792
05481:2	53	K.IIEVHVEK.G			483.781	2	966.554	966.562	0	-8.1	409	Specific	39.92	39.92	39.92	0.18	2	>>tr|G3H0B8|G3H0B8_CRIGR DnaJ-like subfamily A member 4 OS=Cricetulus griseus OX=10029 GN=I79_003573 PE=3 SV=1	35	sample=1 period=1 cycle=1291 experiment=2	sample=1 period=1 cycle=1291 experiment=2	23.5556
05442:2	53	K.IIEVHVEK.G			483.778	2	966.548	966.562	0	-14.5	409	Specific	44.82	44.82	44.82	0.11	2	>>tr|G3H0B8|G3H0B8_CRIGR DnaJ-like subfamily A member 4 OS=Cricetulus griseus OX=10029 GN=I79_003573 PE=3 SV=1	35	sample=1 period=1 cycle=1288 experiment=2	sample=1 period=1 cycle=1288 experiment=2	23.4655
05457:2	53	K.IIEVHVEK.G			483.779	2	966.551	966.562	0	-10.9	409	Specific	130.06	130.06	130.06	1.73	2	>>tr|G3H0B8|G3H0B8_CRIGR DnaJ-like subfamily A member 4 OS=Cricetulus griseus OX=10029 GN=I79_003573 PE=3 SV=1	35	sample=1 period=1 cycle=1289 experiment=2	sample=1 period=1 cycle=1289 experiment=2	23.4955
02880:2	53	K.EFNPNEQNWR.Q			667.301	2	1333.59	1333.59	0	1.3	567	Specific	21.13	21.13	21.13	0.04	2	>>tr|G3H0B8|G3H0B8_CRIGR DnaJ-like subfamily A member 4 OS=Cricetulus griseus OX=10029 GN=I79_003573 PE=3 SV=1	35	sample=1 period=1 cycle=992 experiment=11	sample=1 period=1 cycle=992 experiment=11	14.5859
03058:2	53	K.EFNPNEQNWR.Q			667.3	2	1333.59	1333.59	0	1.2	567	Specific	59.88	25.72	25.72	0.04	2	>>tr|G3H0B8|G3H0B8_CRIGR DnaJ-like subfamily A member 4 OS=Cricetulus griseus OX=10029 GN=I79_003573 PE=3 SV=1	35	sample=1 period=1 cycle=1005 experiment=7	sample=1 period=1 cycle=1005 experiment=7	14.9729
02835:2	53	K.EFNPNEQNWR.Q			667.301	2	1333.6	1333.59	0	2.4	567	Specific	74.99	74.99	74.99	1.04	2	>>tr|G3H0B8|G3H0B8_CRIGR DnaJ-like subfamily A member 4 OS=Cricetulus griseus OX=10029 GN=I79_003573 PE=3 SV=1	35	sample=1 period=1 cycle=989 experiment=14	sample=1 period=1 cycle=989 experiment=14	14.5005
02846:2	53	K.EFNPNEQNWR.Q			667.3	2	1333.59	1333.59	0	1	567	Specific	76.76	11.29	11.29	0.04	2	>>tr|G3H0B8|G3H0B8_CRIGR DnaJ-like subfamily A member 4 OS=Cricetulus griseus OX=10029 GN=I79_003573 PE=3 SV=1	35	sample=1 period=1 cycle=990 experiment=6	sample=1 period=1 cycle=990 experiment=6	14.5273
03006:2	53	K.EFNPNEQNWR.Q			667.302	2	1333.6	1333.59	0	3.1	567	Specific	87.99	57.96	57.96	0.09	2	>>tr|G3H0B8|G3H0B8_CRIGR DnaJ-like subfamily A member 4 OS=Cricetulus griseus OX=10029 GN=I79_003573 PE=3 SV=1	35	sample=1 period=1 cycle=1001 experiment=7	sample=1 period=1 cycle=1001 experiment=7	14.8509
03046:2	53	K.EFNPNEQNWR.Q			667.3	2	1333.59	1333.59	0	0.6	567	Specific	102.68	99.76	99.76	1.72	2	>>tr|G3H0B8|G3H0B8_CRIGR DnaJ-like subfamily A member 4 OS=Cricetulus griseus OX=10029 GN=I79_003573 PE=3 SV=1	35	sample=1 period=1 cycle=1004 experiment=9	sample=1 period=1 cycle=1004 experiment=9	14.9428
02898:2	53	K.EFNPNEQNWR.Q			667.297	2	1333.59	1333.59	0	-4.1	567	Specific	125.92	56.53	56.53	0.09	2	>>tr|G3H0B8|G3H0B8_CRIGR DnaJ-like subfamily A member 4 OS=Cricetulus griseus OX=10029 GN=I79_003573 PE=3 SV=1	35	sample=1 period=1 cycle=993 experiment=9	sample=1 period=1 cycle=993 experiment=9	14.6169
03259:2	53	K.EFNPNEQNWR.Q			667.302	2	1333.6	1333.59	0	3	567	Specific	135.52	87.91	87.91	1.72	2	>>tr|G3H0B8|G3H0B8_CRIGR DnaJ-like subfamily A member 4 OS=Cricetulus griseus OX=10029 GN=I79_003573 PE=3 SV=1	35	sample=1 period=1 cycle=1019 experiment=11	sample=1 period=1 cycle=1019 experiment=11	15.3915
03138:2	53	K.EFNPNEQNWR.Q			667.304	2	1333.6	1333.59	0	6.5	567	Specific	174.43	95.38	95.38	0.43	2	>>tr|G3H0B8|G3H0B8_CRIGR DnaJ-like subfamily A member 4 OS=Cricetulus griseus OX=10029 GN=I79_003573 PE=3 SV=1	35	sample=1 period=1 cycle=1010 experiment=14	sample=1 period=1 cycle=1010 experiment=14	15.1306
02035:2	54	K.ELAD[+15.995]SANSILER.I		D[+16]	667.325	2	1333.64	1333.66	0	-12	580	Specific	216.34	112.68	112.68	0.61	1	>Reverse >tr|G3I027|G3I027_CRIGR Heat shock protein 75 kDa, mitochondrial OS=Cricetulus griseus OX=10029 GN=I79_016693 PE=3 SV=1	40	sample=1 period=1 cycle=930 experiment=11	sample=1 period=1 cycle=930 experiment=11	12.7912
01915:2	54	K.ELAD[+15.995]SANSILER.I		D[+16]	667.329	2	1333.65	1333.66	0	-6.3	580	Specific	337.26	169.96	169.96	2.01	1	>Reverse >tr|G3I027|G3I027_CRIGR Heat shock protein 75 kDa, mitochondrial OS=Cricetulus griseus OX=10029 GN=I79_016693 PE=3 SV=1	40	sample=1 period=1 cycle=922 experiment=15	sample=1 period=1 cycle=922 experiment=15	12.5548
01041:2	55	K.ELN[+0.984]TLQQD[+15.995]K.W		D[+16], N[+1]	553.274	2	1105.54	1105.54	0	4	65	Specific	177.57	177.57	177.57	1.73	1	>>Reverse >tr|G3GTJ1|G3GTJ1_CRIGR Inward rectifier potassium channel 16 OS=Cricetulus griseus OX=10029 GN=I79_000976 PE=3 SV=1	102	sample=1 period=1 cycle=850 experiment=10	sample=1 period=1 cycle=850 experiment=10	10.4824
02796:2	56	K.EIETKAAQR.A			523.281	2	1045.55	1045.56	0	-9.1	78	Specific	103.5	103.5	103.5	0.13	2	>Reverse >tr|G3I9G7|G3I9G7_CRIGR Proteasome subunit alpha type OS=Cricetulus griseus OX=10029 GN=I79_020214 PE=3 SV=1	84	sample=1 period=1 cycle=987 experiment=5	sample=1 period=1 cycle=987 experiment=5	14.4339
01443:2	56	K.EVGFVVGDKC[+71.037]R.I		C[+71]	640.325	2	1279.64	1279.65	0	-2.6	156	Specific	154.49	143.2	143.2	0.04	2	>Reverse >tr|G3I9G7|G3I9G7_CRIGR Proteasome subunit alpha type OS=Cricetulus griseus OX=10029 GN=I79_020214 PE=3 SV=1	84	sample=1 period=1 cycle=888 experiment=6	sample=1 period=1 cycle=888 experiment=6	11.5721
01476:2	57	R.SSSQYGFVFGAYDDDR.E			907.388	2	1813.77	1813.77	0	1.3	138	Specific	77.08	2.04	2.04	0.22	1	>Reverse >tr|G3HHV4|G3HHV4_CRIGR Thrombospondin-1 OS=Cricetulus griseus OX=10029 GN=I79_010214 PE=4 SV=1	68	sample=1 period=1 cycle=893 experiment=8	sample=1 period=1 cycle=893 experiment=8	11.7208
01592:2	58	R.C[+71.037]SPHLEMD[+15.995]FVR.F		C[+71], D[+16]	710.82	2	1420.63	1420.63	0	-1.9	421	Specific	178.38	129.96	4	0.67	2	>Reverse >tr|G3I664|G3I664_CRIGR Procollagen C-endopeptidase enhancer 1 OS=Cricetulus griseus OX=10029 GN=H671_4g12064 PE=4 SV=1	14	sample=1 period=1 cycle=902 experiment=12	sample=1 period=1 cycle=902 experiment=12	11.9729
02231:2	58	R.T[+426.137]YN[+0.984]PTQGR.A	Hex(1)Pent(2)	N[+1], T[+426]	682.286	2	1363.56	1363.57	0	-7.2	480	Specific	162.13	125.89	4.51	1.72	2	>Reverse >tr|G3I664|G3I664_CRIGR Procollagen C-endopeptidase enhancer 1 OS=Cricetulus griseus OX=10029 GN=H671_4g12064 PE=4 SV=1	14	sample=1 period=1 cycle=947 experiment=4	sample=1 period=1 cycle=947 experiment=4	13.2806
04928:4	59	K.LC[+71.037]GT[+879.286]S[+879.286]N[+0.984]HRIEK.C	Hex(2)Pent(2)NeuAc(1),Hex(2)Pent(2)NeuAc(1)	C[+71], N[+1], S[+879], T[+879]	772.812	4	3088.23	3088.23	0	-0.3	154	Specific	72.92	72.92	72.92	0.75	1	>Reverse >tr|G3HNJ3|G3HNJ3_CRIGR Clusterin OS=Cricetulus griseus OX=10029 GN=I79_012331 PE=3 SV=1	74	sample=1 period=1 cycle=1238 experiment=8	sample=1 period=1 cycle=1238 experiment=8	21.9699
02448:4	60	K.HLPVHGQPIPEFNED[+15.995]LR.Y		D[+16]	504.26	4	2014.02	2014.01	0	1.5	380	Specific	58.07	58.07	58.07	1.73	3	>Reverse >tr|G3HBI1|G3HBI1_CRIGR Peroxidasin-like OS=Cricetulus griseus OX=10029 GN=I79_007809 PE=4 SV=1	48	sample=1 period=1 cycle=965 experiment=8	sample=1 period=1 cycle=965 experiment=8	13.7893
00516:3	60	R.EC[+71.037]NLEEPTITAVSR.G		C[+71]	544.927	3	1632.77	1632.79	0	-14	1235	Specific	48.99	48.99	48.99	0.67	3	>Reverse >tr|G3HBI1|G3HBI1_CRIGR Peroxidasin-like OS=Cricetulus griseus OX=10029 GN=I79_007809 PE=4 SV=1	48	sample=1 period=1 cycle=795 experiment=7	sample=1 period=1 cycle=795 experiment=7	8.8661
01016:3	60	R.EC[+71.037]NLEEPT[+879.286]IT[+294.095]AVS[+79.966]R.G	Hex(2)Pent(2)NeuAc(1),Hex(1)Pent(1)	C[+71], S[+80], T[+294][+879]	962.707	3	2886.11	2886.14	0	-10.5	1235	Specific	48.94	48.94	34.6	1.19	3	>Reverse >tr|G3HBI1|G3HBI1_CRIGR Peroxidasin-like OS=Cricetulus griseus OX=10029 GN=I79_007809 PE=4 SV=1	48	sample=1 period=1 cycle=848 experiment=12	sample=1 period=1 cycle=848 experiment=12	10.4327
00681:3	61	R.SEEEEELQERFSNK.E			585.265	3	1753.78	1753.79	0	-3.1	681	Specific	25.21	25.21	25.21	0.21	1	>Reverse >tr|G3IH63|G3IH63_CRIGR Myosin-9 OS=Cricetulus griseus OX=10029 GN=I79_023145 PE=3 SV=1	26	sample=1 period=1 cycle=815 experiment=6	sample=1 period=1 cycle=815 experiment=6	9.4591
04483:3	62	K.YKYDS[+879.286]AIER.S	Hex(2)Pent(2)NeuAc(1)	S[+879]	675.287	3	2023.85	2023.85	0	-1.9	947	Specific	182.29	131.82	131.82	0.56	4	>>Reverse >tr|G3IJ59|G3IJ59_CRIGR Nebulin OS=Cricetulus griseus OX=10029 GN=I79_023890 PE=4 SV=1	103	sample=1 period=1 cycle=1175 experiment=7	sample=1 period=1 cycle=1175 experiment=7	20.0731
04226:2	62	K.YLSESYNVR.N			565.773	2	1130.54	1130.55	0	-8.7	1443	Specific	274.99	130.04	130.04	1.77	4	>>Reverse >tr|G3IJ59|G3IJ59_CRIGR Nebulin OS=Cricetulus griseus OX=10029 GN=I79_023890 PE=4 SV=1	103	sample=1 period=1 cycle=1143 experiment=6	sample=1 period=1 cycle=1143 experiment=6	19.125
04168:2	62	K.YLSESYNVR.N			565.775	2	1130.54	1130.55	0	-3.9	1443	Specific	279.98	114.68	114.68	1.73	4	>>Reverse >tr|G3IJ59|G3IJ59_CRIGR Nebulin OS=Cricetulus griseus OX=10029 GN=I79_023890 PE=4 SV=1	103	sample=1 period=1 cycle=1135 experiment=4	sample=1 period=1 cycle=1135 experiment=4	18.883
04191:2	62	K.YLSESYNVR.N			565.777	2	1130.55	1130.55	0	-1.2	1443	Specific	302.99	137.8	137.8	1.75	4	>>Reverse >tr|G3IJ59|G3IJ59_CRIGR Nebulin OS=Cricetulus griseus OX=10029 GN=I79_023890 PE=4 SV=1	103	sample=1 period=1 cycle=1138 experiment=4	sample=1 period=1 cycle=1138 experiment=4	18.974
04184:2	62	K.YLSESYNVR.N			565.776	2	1130.55	1130.55	0	-2.4	1443	Specific	305.91	134.57	134.57	1.73	4	>>Reverse >tr|G3IJ59|G3IJ59_CRIGR Nebulin OS=Cricetulus griseus OX=10029 GN=I79_023890 PE=4 SV=1	103	sample=1 period=1 cycle=1137 experiment=5	sample=1 period=1 cycle=1137 experiment=5	18.9453
04203:2	62	K.YLSESYNVR.N			565.777	2	1130.55	1130.55	0	-1	1443	Specific	338.65	170.44	170.44	1.91	4	>>Reverse >tr|G3IJ59|G3IJ59_CRIGR Nebulin OS=Cricetulus griseus OX=10029 GN=I79_023890 PE=4 SV=1	103	sample=1 period=1 cycle=1140 experiment=4	sample=1 period=1 cycle=1140 experiment=4	19.0344
04532:3	62	K.YES[+879.286]AIER.S	Hex(2)Pent(2)NeuAc(1)	S[+879]	582.912	3	1746.72	1746.71	0	8	2138	Specific	80.49	77.82	77.82	0.54	4	>>Reverse >tr|G3IJ59|G3IJ59_CRIGR Nebulin OS=Cricetulus griseus OX=10029 GN=I79_023890 PE=4 SV=1	103	sample=1 period=1 cycle=1180 experiment=3	sample=1 period=1 cycle=1180 experiment=3	20.2153
00143:3	62	R.YARS[+656.228]VQVVKR.G	HexNAc(1)Hex(1)NeuAc(1)	S[+656]	621.32	3	1861.95	1861.94	0	4.1	4272	Specific	98.04	98.04	98.04	1.46	4	>>Reverse >tr|G3IJ59|G3IJ59_CRIGR Nebulin OS=Cricetulus griseus OX=10029 GN=I79_023890 PE=4 SV=1	103	sample=1 period=1 cycle=765 experiment=4	sample=1 period=1 cycle=765 experiment=4	8.0047
05256:5	63	K.C[+71.037]ELQGEE[+43.990]DQYS[+947.323]GMLC[+71.037]S[+79.966]EC[+71.037]T[+79.966]S[+294.095]HEMSYYTGLPC[+71.037]N[+0.984]VC[+71.037]MR.G	HexNAc(1)Hex(1)NeuAc(2),Hex(1)Pent(1)	C[+71]*5, E[+44], N[+1], S[+80][+294][+947], T[+80]	1180.61	5	5899.04	5898.11	1	-11.4	2029	Specific	75.25	75.25	1.2	0.61	2	>Reverse >tr|G3HUC4|G3HUC4_CRIGR Sushi, von Willebrand factor type A, EGF and pentraxin domain-containing protein 1 OS=Cricetulus griseus OX=10029 GN=I79_014532 PE=4 SV=1	46	sample=1 period=1 cycle=1268 experiment=11	sample=1 period=1 cycle=1268 experiment=11	22.8748
05399:3	63	K.N[+2262.814]LT[+79.966]S[+79.966]K.L	HexNAc(5)Hex(5)Fuc(1)NeuAc(1)	N[+2263], S[+80], T[+80]	995.683	3	2985.04	2985.07	0	-10.5	2103	Specific	34.02	34.02	34.02	0.72	2	>Reverse >tr|G3HUC4|G3HUC4_CRIGR Sushi, von Willebrand factor type A, EGF and pentraxin domain-containing protein 1 OS=Cricetulus griseus OX=10029 GN=I79_014532 PE=4 SV=1	46	sample=1 period=1 cycle=1284 experiment=14	sample=1 period=1 cycle=1284 experiment=14	23.3574

### Sheet: H2T-P
Query #:z	Protein Rank	Peptide < ProteinMetrics Confidential >	Glycans NHFAGNa	Modification Type(s)	Observed m/z	z	Observed (M+H)	Calc. mass (M+H)	Off-by-x error	Mass error (ppm)	Starting position	Cleavage	Score	Delta	Delta Mod	|Log Prob|	# of unique peptides	Protein Name	Protein DB number	Comment	Scan #	Scan Time
02851:3	1	K.RYNSGKLEEFVQGNLER.E			680.357	3	2039.06	2039.03	0	12.5	46	Specific	218.2	198.52	198.52	2.47	105	>sp|P00740-6|FA9_HUMAN Coagulation factor IX OS=Homo sapiens variant 2 G 44 V GN=F9 PE=1 SV=2	117	sample=1 period=1 cycle=1023 experiment=6	sample=1 period=1 cycle=1023 experiment=6	15.6149
02832:4	1	K.RYNSGKLEEFVQGNLER.E			510.519	4	2039.05	2039.03	0	12	46	Specific	240.81	240.81	240.81	4.2	105	>sp|P00740-6|FA9_HUMAN Coagulation factor IX OS=Homo sapiens variant 2 G 44 V GN=F9 PE=1 SV=2	117	sample=1 period=1 cycle=1021 experiment=4	sample=1 period=1 cycle=1021 experiment=4	15.551
02826:3	1	K.RYNSGKLEEFVQGNLER.E			680.355	3	2039.05	2039.03	0	9.8	46	Specific	405.16	349.61	349.61	4.73	105	>sp|P00740-6|FA9_HUMAN Coagulation factor IX OS=Homo sapiens variant 2 G 44 V GN=F9 PE=1 SV=2	117	sample=1 period=1 cycle=1020 experiment=6	sample=1 period=1 cycle=1020 experiment=6	15.5249
03130:4	1	K.RYNSGKLE[+43.990]EFVQGNLER.E		E[+44]	521.517	4	2083.05	2083.02	0	12.2	46	Specific	208.88	208.88	0	2.68	105	>sp|P00740-6|FA9_HUMAN Coagulation factor IX OS=Homo sapiens variant 2 G 44 V GN=F9 PE=1 SV=2	117	sample=1 period=1 cycle=1061 experiment=2	sample=1 period=1 cycle=1061 experiment=2	16.751
03273:4	1	K.RYNSGKLEEFVQGNLE[+43.990]R.E		E[+44]	521.516	4	2083.04	2083.02	0	10.1	46	Specific	239.4	239.4	6.71	3.22	105	>sp|P00740-6|FA9_HUMAN Coagulation factor IX OS=Homo sapiens variant 2 G 44 V GN=F9 PE=1 SV=2	117	sample=1 period=1 cycle=1091 experiment=3	sample=1 period=1 cycle=1091 experiment=3	17.6667
03635:3	1	K.RYN[+0.984]SGKLEEFVQGNLER.E		N[+1]	680.679	3	2040.02	2040.01	0	4.6	46	Specific	291.18	291.18	291.18	3.5	105	>sp|P00740-6|FA9_HUMAN Coagulation factor IX OS=Homo sapiens variant 2 G 44 V GN=F9 PE=1 SV=2	117	sample=1 period=1 cycle=1154 experiment=2	sample=1 period=1 cycle=1154 experiment=2	19.5544
03318:4	1	K.RYNSGKLE[+43.990]EFVQGNLER.E		E[+44]	521.513	4	2083.03	2083.02	0	4.3	46	Specific	359.39	359.39	1.83	4.87	105	>sp|P00740-6|FA9_HUMAN Coagulation factor IX OS=Homo sapiens variant 2 G 44 V GN=F9 PE=1 SV=2	117	sample=1 period=1 cycle=1097 experiment=4	sample=1 period=1 cycle=1097 experiment=4	17.8518
03308:3	1	K.RYNSGKLEEFVQGNLE[+43.990]R.E		E[+44]	695.022	3	2083.05	2083.02	0	14.9	46	Specific	617.13	554.38	0	8.74	105	>sp|P00740-6|FA9_HUMAN Coagulation factor IX OS=Homo sapiens variant 2 G 44 V GN=F9 PE=1 SV=2	117	sample=1 period=1 cycle=1095 experiment=4	sample=1 period=1 cycle=1095 experiment=4	17.7984
03288:3	1	K.RYNSGKLEEFVQGNLE[+43.990]R.E		E[+44]	695.018	3	2083.04	2083.02	0	9.8	46	Specific	631.01	548.17	0	8.9	105	>sp|P00740-6|FA9_HUMAN Coagulation factor IX OS=Homo sapiens variant 2 G 44 V GN=F9 PE=1 SV=2	117	sample=1 period=1 cycle=1092 experiment=4	sample=1 period=1 cycle=1092 experiment=4	17.7053
03294:3	1	K.RYNSGKLEEFVQGNLE[+43.990]R.E		E[+44]	695.02	3	2083.05	2083.02	0	12.2	46	Specific	641.55	641.55	0	8.74	105	>sp|P00740-6|FA9_HUMAN Coagulation factor IX OS=Homo sapiens variant 2 G 44 V GN=F9 PE=1 SV=2	117	sample=1 period=1 cycle=1093 experiment=5	sample=1 period=1 cycle=1093 experiment=5	17.7389
03548:4	1	K.RYNSGKLE[+43.990]E[+43.990]FVQGNLER.E		E[+44]*2	532.515	4	2127.04	2127.01	0	12.8	46	Specific	194.42	158.9	8.4	2.44	105	>sp|P00740-6|FA9_HUMAN Coagulation factor IX OS=Homo sapiens variant 2 G 44 V GN=F9 PE=1 SV=2	117	sample=1 period=1 cycle=1138 experiment=2	sample=1 period=1 cycle=1138 experiment=2	19.0893
03545:4	1	K.RYNSGKLE[+43.990]E[+43.990]FVQGNLER.E		E[+44]*2	532.512	4	2127.03	2127.01	0	8.1	46	Specific	197.02	191.78	2.87	2.66	105	>sp|P00740-6|FA9_HUMAN Coagulation factor IX OS=Homo sapiens variant 2 G 44 V GN=F9 PE=1 SV=2	117	sample=1 period=1 cycle=1137 experiment=3	sample=1 period=1 cycle=1137 experiment=3	19.0647
03897:4	1	K.RYN[+0.984]SGKLE[+43.990]EFVQGNLER.E		E[+44], N[+1]	521.761	4	2084.02	2084	0	8.3	46	Specific	259.6	259.6	0	4.34	105	>sp|P00740-6|FA9_HUMAN Coagulation factor IX OS=Homo sapiens variant 2 G 44 V GN=F9 PE=1 SV=2	117	sample=1 period=1 cycle=1201 experiment=2	sample=1 period=1 cycle=1201 experiment=2	20.965
03482:4	1	K.RYNSGKLE[+43.990]E[+43.990]FVQGNLER.E		E[+44]*2	532.509	4	2127.02	2127.01	0	2.8	46	Specific	270.99	270.99	5.61	3.95	105	>sp|P00740-6|FA9_HUMAN Coagulation factor IX OS=Homo sapiens variant 2 G 44 V GN=F9 PE=1 SV=2	117	sample=1 period=1 cycle=1127 experiment=4	sample=1 period=1 cycle=1127 experiment=4	18.7596
03511:4	1	K.RYNSGKLE[+43.990]E[+43.990]FVQGNLER.E		E[+44]*2	532.512	4	2127.02	2127.01	0	6.8	46	Specific	273.33	273.33	8.4	4.34	105	>sp|P00740-6|FA9_HUMAN Coagulation factor IX OS=Homo sapiens variant 2 G 44 V GN=F9 PE=1 SV=2	117	sample=1 period=1 cycle=1131 experiment=3	sample=1 period=1 cycle=1131 experiment=3	18.8797
03638:3	1	K.RYNSGKLE[+43.990]E[+43.990]FVQGNLER.E		E[+44]*2	709.685	3	2127.04	2127.01	0	13.7	46	Specific	277.26	249.34	249.34	2.63	105	>sp|P00740-6|FA9_HUMAN Coagulation factor IX OS=Homo sapiens variant 2 G 44 V GN=F9 PE=1 SV=2	117	sample=1 period=1 cycle=1154 experiment=5	sample=1 period=1 cycle=1154 experiment=5	19.5619
03497:4	1	K.RYNSGKLE[+43.990]E[+43.990]FVQGNLER.E		E[+44]*2	532.516	4	2127.04	2127.01	0	14.5	46	Specific	280.29	280.29	8.4	3.85	105	>sp|P00740-6|FA9_HUMAN Coagulation factor IX OS=Homo sapiens variant 2 G 44 V GN=F9 PE=1 SV=2	117	sample=1 period=1 cycle=1129 experiment=3	sample=1 period=1 cycle=1129 experiment=3	18.8195
03531:4	1	K.RYNSGKLE[+43.990]E[+43.990]FVQGNLER.E		E[+44]*2	532.515	4	2127.04	2127.01	0	12.5	46	Specific	297.93	297.93	8.3	4.3	105	>sp|P00740-6|FA9_HUMAN Coagulation factor IX OS=Homo sapiens variant 2 G 44 V GN=F9 PE=1 SV=2	117	sample=1 period=1 cycle=1134 experiment=3	sample=1 period=1 cycle=1134 experiment=3	18.974
03366:4	1	K.RYNSGKLE[+43.990]E[+43.990]FVQGNLER.E		E[+44]*2	532.511	4	2127.02	2127.01	0	6.5	46	Specific	310.42	310.42	0.75	4.6	105	>sp|P00740-6|FA9_HUMAN Coagulation factor IX OS=Homo sapiens variant 2 G 44 V GN=F9 PE=1 SV=2	117	sample=1 period=1 cycle=1107 experiment=2	sample=1 period=1 cycle=1107 experiment=2	18.1557
03504:4	1	K.RYNSGKLE[+43.990]E[+43.990]FVQGNLER.E		E[+44]*2	532.512	4	2127.03	2127.01	0	7.3	46	Specific	336.78	336.78	8.4	5.06	105	>sp|P00740-6|FA9_HUMAN Coagulation factor IX OS=Homo sapiens variant 2 G 44 V GN=F9 PE=1 SV=2	117	sample=1 period=1 cycle=1130 experiment=3	sample=1 period=1 cycle=1130 experiment=3	18.8497
03543:3	1	K.RYNSGKLE[+43.990]E[+43.990]FVQGNLER.E		E[+44]*2	709.684	3	2127.04	2127.01	0	12.7	46	Specific	343.04	343.04	343.04	4.36	105	>sp|P00740-6|FA9_HUMAN Coagulation factor IX OS=Homo sapiens variant 2 G 44 V GN=F9 PE=1 SV=2	117	sample=1 period=1 cycle=1136 experiment=6	sample=1 period=1 cycle=1136 experiment=6	19.0427
03905:3	1	K.RYN[+0.984]SGKLE[+43.990]EFVQGNLER.E		E[+44], N[+1]	695.345	3	2084.02	2084	0	7.3	46	Specific	376.66	376.66	0	5.84	105	>sp|P00740-6|FA9_HUMAN Coagulation factor IX OS=Homo sapiens variant 2 G 44 V GN=F9 PE=1 SV=2	117	sample=1 period=1 cycle=1202 experiment=6	sample=1 period=1 cycle=1202 experiment=6	21.0028
03370:4	1	K.RYNSGKLE[+43.990]E[+43.990]FVQGNLER.E		E[+44]*2	532.512	4	2127.03	2127.01	0	7	46	Specific	415.44	415.44	8.4	6.48	105	>sp|P00740-6|FA9_HUMAN Coagulation factor IX OS=Homo sapiens variant 2 G 44 V GN=F9 PE=1 SV=2	117	sample=1 period=1 cycle=1108 experiment=3	sample=1 period=1 cycle=1108 experiment=3	18.1919
03494:3	1	K.RYNSGKLE[+43.990]E[+43.990]FVQGNLER.E		E[+44]*2	709.683	3	2127.03	2127.01	0	10.8	46	Specific	421.66	421.66	8.4	5.93	105	>sp|P00740-6|FA9_HUMAN Coagulation factor IX OS=Homo sapiens variant 2 G 44 V GN=F9 PE=1 SV=2	117	sample=1 period=1 cycle=1128 experiment=8	sample=1 period=1 cycle=1128 experiment=8	18.7993
03476:4	1	K.RYNSGKLEE[+43.990]FVQGNLE[+43.990]R.E		E[+44]*2	532.507	4	2127.01	2127.01	0	-2	46	Specific	425.53	410.77	2.15	6.19	105	>sp|P00740-6|FA9_HUMAN Coagulation factor IX OS=Homo sapiens variant 2 G 44 V GN=F9 PE=1 SV=2	117	sample=1 period=1 cycle=1126 experiment=3	sample=1 period=1 cycle=1126 experiment=3	18.7308
03457:4	1	K.RYNSGKLE[+43.990]E[+43.990]FVQGNLER.E		E[+44]*2	532.513	4	2127.03	2127.01	0	10.1	46	Specific	473.97	473.97	2.44	6.72	105	>sp|P00740-6|FA9_HUMAN Coagulation factor IX OS=Homo sapiens variant 2 G 44 V GN=F9 PE=1 SV=2	117	sample=1 period=1 cycle=1122 experiment=2	sample=1 period=1 cycle=1122 experiment=2	18.6076
03454:4	1	K.RYNSGKLE[+43.990]E[+43.990]FVQGNLER.E		E[+44]*2	532.515	4	2127.04	2127.01	0	12.4	46	Specific	489.11	489.11	2.45	6.53	105	>sp|P00740-6|FA9_HUMAN Coagulation factor IX OS=Homo sapiens variant 2 G 44 V GN=F9 PE=1 SV=2	117	sample=1 period=1 cycle=1121 experiment=2	sample=1 period=1 cycle=1121 experiment=2	18.5782
03412:4	1	K.RYNSGKLE[+43.990]E[+43.990]FVQGNLER.E		E[+44]*2	532.515	4	2127.04	2127.01	0	13.9	46	Specific	496.17	496.17	4.73	6.53	105	>sp|P00740-6|FA9_HUMAN Coagulation factor IX OS=Homo sapiens variant 2 G 44 V GN=F9 PE=1 SV=2	117	sample=1 period=1 cycle=1114 experiment=4	sample=1 period=1 cycle=1114 experiment=4	18.3676
03421:4	1	K.RYNSGKLEE[+43.990]FVQGNLE[+43.990]R.E		E[+44]*2	532.515	4	2127.04	2127.01	0	13.5	46	Specific	510.89	510.89	1.2	6.53	105	>sp|P00740-6|FA9_HUMAN Coagulation factor IX OS=Homo sapiens variant 2 G 44 V GN=F9 PE=1 SV=2	117	sample=1 period=1 cycle=1115 experiment=3	sample=1 period=1 cycle=1115 experiment=3	18.3994
03441:4	1	K.RYNSGKLE[+43.990]E[+43.990]FVQGNLER.E		E[+44]*2	532.515	4	2127.04	2127.01	0	13.7	46	Specific	533.84	533.84	8.4	6.76	105	>sp|P00740-6|FA9_HUMAN Coagulation factor IX OS=Homo sapiens variant 2 G 44 V GN=F9 PE=1 SV=2	117	sample=1 period=1 cycle=1118 experiment=5	sample=1 period=1 cycle=1118 experiment=5	18.4963
03473:3	1	K.RYNSGKLE[+43.990]E[+43.990]FVQGNLER.E		E[+44]*2	709.683	3	2127.03	2127.01	0	11.1	46	Specific	553.86	553.86	3.33	6.32	105	>sp|P00740-6|FA9_HUMAN Coagulation factor IX OS=Homo sapiens variant 2 G 44 V GN=F9 PE=1 SV=2	117	sample=1 period=1 cycle=1125 experiment=5	sample=1 period=1 cycle=1125 experiment=5	18.7074
03910:3	1	K.RYN[+0.984]SGKLEEFVQGNLE[+43.990]R.E		E[+44], N[+1]	695.347	3	2084.03	2084	0	10.6	46	Specific	576.36	526.45	1.2	7.9	105	>sp|P00740-6|FA9_HUMAN Coagulation factor IX OS=Homo sapiens variant 2 G 44 V GN=F9 PE=1 SV=2	117	sample=1 period=1 cycle=1203 experiment=4	sample=1 period=1 cycle=1203 experiment=4	21.0339
03377:3	1	K.RYNSGKLE[+43.990]E[+43.990]FVQGNLER.E		E[+44]*2	709.68	3	2127.02	2127.01	0	6.9	46	Specific	604.8	604.8	3.19	8.36	105	>sp|P00740-6|FA9_HUMAN Coagulation factor IX OS=Homo sapiens variant 2 G 44 V GN=F9 PE=1 SV=2	117	sample=1 period=1 cycle=1109 experiment=7	sample=1 period=1 cycle=1109 experiment=7	18.2259
03787:4	1	K.RYN[+0.984]SGKLEE[+43.990]FVQGNLE[+43.990]R.E		E[+44]*2, N[+1]	532.76	4	2128.02	2127.99	0	10.7	46	Specific	182.8	126.5	6.55	2.45	105	>sp|P00740-6|FA9_HUMAN Coagulation factor IX OS=Homo sapiens variant 2 G 44 V GN=F9 PE=1 SV=2	117	sample=1 period=1 cycle=1176 experiment=3	sample=1 period=1 cycle=1176 experiment=3	20.2132
03700:3	1	K.RYN[+0.984]SGKLEE[+43.990]FVQGNLE[+43.990]R.E		E[+44]*2, N[+1]	710.007	3	2128.01	2127.99	0	6	46	Specific	395.78	393.3	6.44	5.28	105	>sp|P00740-6|FA9_HUMAN Coagulation factor IX OS=Homo sapiens variant 2 G 44 V GN=F9 PE=1 SV=2	117	sample=1 period=1 cycle=1164 experiment=11	sample=1 period=1 cycle=1164 experiment=11	19.8676
03590:3	1	K.RYN[+0.984]SGKLE[+43.990]E[+43.990]FVQGNLER.E		E[+44]*2, N[+1]	709.997	3	2127.98	2127.99	0	-8.4	46	Specific	420.01	377.72	8.2	6.11	105	>sp|P00740-6|FA9_HUMAN Coagulation factor IX OS=Homo sapiens variant 2 G 44 V GN=F9 PE=1 SV=2	117	sample=1 period=1 cycle=1146 experiment=7	sample=1 period=1 cycle=1146 experiment=7	19.3351
03714:3	1	K.RYN[+0.984]SGKLE[+43.990]E[+43.990]FVQGNLER.E		E[+44]*2, N[+1]	710.007	3	2128.01	2127.99	0	6.2	46	Specific	471.22	412.96	5.64	5.73	105	>sp|P00740-6|FA9_HUMAN Coagulation factor IX OS=Homo sapiens variant 2 G 44 V GN=F9 PE=1 SV=2	117	sample=1 period=1 cycle=1166 experiment=10	sample=1 period=1 cycle=1166 experiment=10	19.9225
03764:3	1	K.RYN[+0.984]SGKLEE[+43.990]FVQGNLE[+43.990]R.E		E[+44]*2, N[+1]	710.009	3	2128.01	2127.99	0	8.1	46	Specific	494.99	454.16	0.33	6.13	105	>sp|P00740-6|FA9_HUMAN Coagulation factor IX OS=Homo sapiens variant 2 G 44 V GN=F9 PE=1 SV=2	117	sample=1 period=1 cycle=1172 experiment=4	sample=1 period=1 cycle=1172 experiment=4	20.0971
03731:3	1	K.RYN[+0.984]SGKLE[+43.990]E[+43.990]FVQGNLER.E		E[+44]*2, N[+1]	710.003	3	2127.99	2127.99	0	0.3	46	Specific	527.87	499.27	2.35	6.07	105	>sp|P00740-6|FA9_HUMAN Coagulation factor IX OS=Homo sapiens variant 2 G 44 V GN=F9 PE=1 SV=2	117	sample=1 period=1 cycle=1168 experiment=5	sample=1 period=1 cycle=1168 experiment=5	19.9805
03782:3	1	K.RYN[+0.984]SGKLE[+43.990]E[+43.990]FVQGNLER.E		E[+44]*2, N[+1]	710.003	3	2127.99	2127.99	0	0.3	46	Specific	544.82	458.22	10.03	6.07	105	>sp|P00740-6|FA9_HUMAN Coagulation factor IX OS=Homo sapiens variant 2 G 44 V GN=F9 PE=1 SV=2	117	sample=1 period=1 cycle=1175 experiment=3	sample=1 period=1 cycle=1175 experiment=3	20.1857
03753:3	1	K.RYN[+0.984]SGKLE[+43.990]E[+43.990]FVQGNLER.E		E[+44]*2, N[+1]	710.008	3	2128.01	2127.99	0	6.8	46	Specific	545.62	478.87	1.14	6.93	105	>sp|P00740-6|FA9_HUMAN Coagulation factor IX OS=Homo sapiens variant 2 G 44 V GN=F9 PE=1 SV=2	117	sample=1 period=1 cycle=1170 experiment=13	sample=1 period=1 cycle=1170 experiment=13	20.0467
03739:3	1	K.RYN[+0.984]SGKLEE[+43.990]FVQGNLE[+43.990]R.E		E[+44]*2, N[+1]	710.008	3	2128.01	2127.99	0	7.6	46	Specific	622.89	583.24	0.16	8.94	105	>sp|P00740-6|FA9_HUMAN Coagulation factor IX OS=Homo sapiens variant 2 G 44 V GN=F9 PE=1 SV=2	117	sample=1 period=1 cycle=1169 experiment=7	sample=1 period=1 cycle=1169 experiment=7	20.0119
03216:3	1	R.YNSGKLEEFVQGNLER.E			628.321	3	1882.95	1882.93	0	10.5	47	Specific	495.91	495.91	495.91	6.69	105	>sp|P00740-6|FA9_HUMAN Coagulation factor IX OS=Homo sapiens variant 2 G 44 V GN=F9 PE=1 SV=2	117	sample=1 period=1 cycle=1079 experiment=3	sample=1 period=1 cycle=1079 experiment=3	17.3031
03207:3	1	R.YNSGKLEEFVQGNLER.E			628.321	3	1882.95	1882.93	0	10.5	47	Specific	625.59	625.59	625.59	9.5	105	>sp|P00740-6|FA9_HUMAN Coagulation factor IX OS=Homo sapiens variant 2 G 44 V GN=F9 PE=1 SV=2	117	sample=1 period=1 cycle=1077 experiment=4	sample=1 period=1 cycle=1077 experiment=4	17.2447
03200:3	1	R.YNSGKLEEFVQGNLER.E			628.321	3	1882.95	1882.93	0	10.7	47	Specific	670.08	670.08	670.08	10.5	105	>sp|P00740-6|FA9_HUMAN Coagulation factor IX OS=Homo sapiens variant 2 G 44 V GN=F9 PE=1 SV=2	117	sample=1 period=1 cycle=1076 experiment=2	sample=1 period=1 cycle=1076 experiment=2	17.2101
03677:3	1	R.YNSGKLEEFVQGNLE[+43.990]R.E		E[+44]	642.984	3	1926.94	1926.92	0	9.3	47	Specific	233.76	233.76	12.41	3.03	105	>sp|P00740-6|FA9_HUMAN Coagulation factor IX OS=Homo sapiens variant 2 G 44 V GN=F9 PE=1 SV=2	117	sample=1 period=1 cycle=1161 experiment=4	sample=1 period=1 cycle=1161 experiment=4	19.7656
03747:3	1	R.YN[+0.984]SGKLEEFVQGNLER.E		N[+1]	628.647	3	1883.93	1883.91	0	6.3	47	Specific	299.58	260.02	260.02	3.63	105	>sp|P00740-6|FA9_HUMAN Coagulation factor IX OS=Homo sapiens variant 2 G 44 V GN=F9 PE=1 SV=2	117	sample=1 period=1 cycle=1170 experiment=7	sample=1 period=1 cycle=1170 experiment=7	20.0367
03428:3	1	R.YNSGKLE[+43.990]EFVQGNLER.E		E[+44]	642.984	3	1926.94	1926.92	0	9.7	47	Specific	370.13	343.39	0	5.16	105	>sp|P00740-6|FA9_HUMAN Coagulation factor IX OS=Homo sapiens variant 2 G 44 V GN=F9 PE=1 SV=2	117	sample=1 period=1 cycle=1116 experiment=5	sample=1 period=1 cycle=1116 experiment=5	18.4328
03415:3	1	R.YNSGKLEE[+43.990]FVQGNLER.E		E[+44]	642.984	3	1926.94	1926.92	0	9.2	47	Specific	373.72	337.6	0	5.2	105	>sp|P00740-6|FA9_HUMAN Coagulation factor IX OS=Homo sapiens variant 2 G 44 V GN=F9 PE=1 SV=2	117	sample=1 period=1 cycle=1114 experiment=7	sample=1 period=1 cycle=1114 experiment=7	18.3726
03771:3	1	R.YN[+0.984]SGKLEEFVQGNLER.E		N[+1]	628.651	3	1883.94	1883.91	0	13	47	Specific	374.52	374.52	374.52	6.11	105	>sp|P00740-6|FA9_HUMAN Coagulation factor IX OS=Homo sapiens variant 2 G 44 V GN=F9 PE=1 SV=2	117	sample=1 period=1 cycle=1173 experiment=5	sample=1 period=1 cycle=1173 experiment=5	20.1261
03405:3	1	R.YNSGKLE[+43.990]EFVQGNLER.E		E[+44]	642.984	3	1926.94	1926.92	0	10	47	Specific	377.86	377.86	0	6.5	105	>sp|P00740-6|FA9_HUMAN Coagulation factor IX OS=Homo sapiens variant 2 G 44 V GN=F9 PE=1 SV=2	117	sample=1 period=1 cycle=1113 experiment=4	sample=1 period=1 cycle=1113 experiment=4	18.3392
03664:3	1	R.YNSGKLE[+43.990]EFVQGNLER.E		E[+44]	642.984	3	1926.94	1926.92	0	9.9	47	Specific	400.55	400.55	0	6.53	105	>sp|P00740-6|FA9_HUMAN Coagulation factor IX OS=Homo sapiens variant 2 G 44 V GN=F9 PE=1 SV=2	117	sample=1 period=1 cycle=1158 experiment=5	sample=1 period=1 cycle=1158 experiment=5	19.6771
03641:2	1	R.YNSGKLE[+43.990]EFVQGNLER.E		E[+44]	963.973	2	1926.94	1926.92	0	10.6	47	Specific	408.16	407.11	0	5.7	105	>sp|P00740-6|FA9_HUMAN Coagulation factor IX OS=Homo sapiens variant 2 G 44 V GN=F9 PE=1 SV=2	117	sample=1 period=1 cycle=1154 experiment=8	sample=1 period=1 cycle=1154 experiment=8	19.5694
03757:3	1	R.YN[+0.984]SGKLEEFVQGNLER.E		N[+1]	628.648	3	1883.93	1883.91	0	8.4	47	Specific	410.64	410.64	410.64	6.48	105	>sp|P00740-6|FA9_HUMAN Coagulation factor IX OS=Homo sapiens variant 2 G 44 V GN=F9 PE=1 SV=2	117	sample=1 period=1 cycle=1171 experiment=5	sample=1 period=1 cycle=1171 experiment=5	20.0665
03607:3	1	R.YNSGKLE[+43.990]EFVQGNLER.E		E[+44]	642.976	3	1926.91	1926.92	0	-3	47	Specific	422.38	422.38	0	6.44	105	>sp|P00740-6|FA9_HUMAN Coagulation factor IX OS=Homo sapiens variant 2 G 44 V GN=F9 PE=1 SV=2	117	sample=1 period=1 cycle=1149 experiment=8	sample=1 period=1 cycle=1149 experiment=8	19.4231
03650:2	1	R.YNSGKLE[+43.990]EFVQGNLER.E		E[+44]	963.971	2	1926.93	1926.92	0	7.6	47	Specific	445.48	417.72	0	5.86	105	>sp|P00740-6|FA9_HUMAN Coagulation factor IX OS=Homo sapiens variant 2 G 44 V GN=F9 PE=1 SV=2	117	sample=1 period=1 cycle=1155 experiment=10	sample=1 period=1 cycle=1155 experiment=10	19.5984
03657:3	1	R.YNSGKLE[+43.990]EFVQGNLER.E		E[+44]	642.984	3	1926.94	1926.92	0	9.6	47	Specific	647.55	611.35	0	9.5	105	>sp|P00740-6|FA9_HUMAN Coagulation factor IX OS=Homo sapiens variant 2 G 44 V GN=F9 PE=1 SV=2	117	sample=1 period=1 cycle=1157 experiment=2	sample=1 period=1 cycle=1157 experiment=2	19.6448
03631:3	1	R.YNSGKLE[+43.990]EFVQGNLER.E		E[+44]	642.981	3	1926.93	1926.92	0	4.5	47	Specific	662.84	650.4	0	10.11	105	>sp|P00740-6|FA9_HUMAN Coagulation factor IX OS=Homo sapiens variant 2 G 44 V GN=F9 PE=1 SV=2	117	sample=1 period=1 cycle=1153 experiment=4	sample=1 period=1 cycle=1153 experiment=4	19.5313
03841:3	1	R.YNSGKLE[+43.990]E[+43.990]FVQGNLER.E		E[+44]*2	657.649	3	1970.93	1970.91	0	11.6	47	Specific	165.09	124.87	124.87	2.45	105	>sp|P00740-6|FA9_HUMAN Coagulation factor IX OS=Homo sapiens variant 2 G 44 V GN=F9 PE=1 SV=2	117	sample=1 period=1 cycle=1189 experiment=5	sample=1 period=1 cycle=1189 experiment=5	20.608
03840:3	1	R.YN[+0.984]SGKLE[+43.990]EFVQGNLER.E		E[+44], N[+1]	643.312	3	1927.92	1927.9	0	9.5	47	Specific	211.3	211.3	0	2.64	105	>sp|P00740-6|FA9_HUMAN Coagulation factor IX OS=Homo sapiens variant 2 G 44 V GN=F9 PE=1 SV=2	117	sample=1 period=1 cycle=1189 experiment=4	sample=1 period=1 cycle=1189 experiment=4	20.6063
03779:2	1	R.YNSGKLE[+43.990]E[+43.990]FVQGNLER.E		E[+44]*2	985.972	2	1970.94	1970.91	0	14.2	47	Specific	290.44	268.67	7.2	3.5	105	>sp|P00740-6|FA9_HUMAN Coagulation factor IX OS=Homo sapiens variant 2 G 44 V GN=F9 PE=1 SV=2	117	sample=1 period=1 cycle=1174 experiment=5	sample=1 period=1 cycle=1174 experiment=5	20.1625
03828:3	1	R.YNSGKLEE[+43.990]FVQGNLE[+43.990]R.E		E[+44]*2	657.646	3	1970.92	1970.91	0	7.5	47	Specific	354.86	354.86	1.2	5.06	105	>sp|P00740-6|FA9_HUMAN Coagulation factor IX OS=Homo sapiens variant 2 G 44 V GN=F9 PE=1 SV=2	117	sample=1 period=1 cycle=1187 experiment=2	sample=1 period=1 cycle=1187 experiment=2	20.5441
03961:3	1	R.YN[+0.984]SGKLEEFVQGNLE[+43.990]R.E		E[+44], N[+1]	643.314	3	1927.93	1927.9	0	12.8	47	Specific	410.43	410.43	9.28	6.04	105	>sp|P00740-6|FA9_HUMAN Coagulation factor IX OS=Homo sapiens variant 2 G 44 V GN=F9 PE=1 SV=2	117	sample=1 period=1 cycle=1222 experiment=2	sample=1 period=1 cycle=1222 experiment=2	21.5888
03978:3	1	R.YN[+0.984]SGKLEE[+43.990]FVQGNLER.E		E[+44], N[+1]	643.311	3	1927.92	1927.9	0	7.3	47	Specific	430.38	411.43	0	6.48	105	>sp|P00740-6|FA9_HUMAN Coagulation factor IX OS=Homo sapiens variant 2 G 44 V GN=F9 PE=1 SV=2	117	sample=1 period=1 cycle=1228 experiment=2	sample=1 period=1 cycle=1228 experiment=2	21.7719
03717:2	1	R.YNSGKLE[+43.990]E[+43.990]FVQGNLER.E		E[+44]*2	985.959	2	1970.91	1970.91	0	0.5	47	Specific	434.86	391.86	11.28	5.59	105	>sp|P00740-6|FA9_HUMAN Coagulation factor IX OS=Homo sapiens variant 2 G 44 V GN=F9 PE=1 SV=2	117	sample=1 period=1 cycle=1166 experiment=13	sample=1 period=1 cycle=1166 experiment=13	19.9276
03690:2	1	R.YNSGKLE[+43.990]E[+43.990]FVQGNLER.E		E[+44]*2	985.972	2	1970.94	1970.91	0	13.7	47	Specific	468.77	435.91	435.91	5.66	105	>sp|P00740-6|FA9_HUMAN Coagulation factor IX OS=Homo sapiens variant 2 G 44 V GN=F9 PE=1 SV=2	117	sample=1 period=1 cycle=1163 experiment=6	sample=1 period=1 cycle=1163 experiment=6	19.8376
03678:3	1	R.YNSGKLEE[+43.990]FVQGNLE[+43.990]R.E		E[+44]*2	657.644	3	1970.92	1970.91	0	3.5	47	Specific	478.45	381.17	0.52	6.53	105	>sp|P00740-6|FA9_HUMAN Coagulation factor IX OS=Homo sapiens variant 2 G 44 V GN=F9 PE=1 SV=2	117	sample=1 period=1 cycle=1161 experiment=5	sample=1 period=1 cycle=1161 experiment=5	19.7673
03821:3	1	R.YNSGKLE[+43.990]E[+43.990]FVQGNLER.E		E[+44]*2	657.649	3	1970.93	1970.91	0	11.3	47	Specific	485.23	383.99	4.89	6.6	105	>sp|P00740-6|FA9_HUMAN Coagulation factor IX OS=Homo sapiens variant 2 G 44 V GN=F9 PE=1 SV=2	117	sample=1 period=1 cycle=1185 experiment=5	sample=1 period=1 cycle=1185 experiment=5	20.4971
03813:3	1	R.YNSGKLE[+43.990]EFVQGNLE[+43.990]R.E		E[+44]*2	657.647	3	1970.93	1970.91	0	8.6	47	Specific	488.12	408.79	2.26	6.63	105	>sp|P00740-6|FA9_HUMAN Coagulation factor IX OS=Homo sapiens variant 2 G 44 V GN=F9 PE=1 SV=2	117	sample=1 period=1 cycle=1182 experiment=4	sample=1 period=1 cycle=1182 experiment=4	20.4023
03971:3	1	R.YN[+0.984]SGKLEE[+43.990]FVQGNLER.E		E[+44], N[+1]	643.313	3	1927.92	1927.9	0	11.1	47	Specific	491.65	491.65	0	6.69	105	>sp|P00740-6|FA9_HUMAN Coagulation factor IX OS=Homo sapiens variant 2 G 44 V GN=F9 PE=1 SV=2	117	sample=1 period=1 cycle=1225 experiment=3	sample=1 period=1 cycle=1225 experiment=3	21.6803
03802:3	1	R.YNSGKLE[+43.990]EFVQGNLE[+43.990]R.E		E[+44]*2	657.646	3	1970.92	1970.91	0	7.4	47	Specific	514.69	463.29	4.18	6.79	105	>sp|P00740-6|FA9_HUMAN Coagulation factor IX OS=Homo sapiens variant 2 G 44 V GN=F9 PE=1 SV=2	117	sample=1 period=1 cycle=1179 experiment=4	sample=1 period=1 cycle=1179 experiment=4	20.3069
03806:3	1	R.YNSGKLE[+43.990]E[+43.990]FVQGNLER.E		E[+44]*2	657.64	3	1970.9	1970.91	0	-2.5	47	Specific	525.5	396.93	3.71	6.86	105	>sp|P00740-6|FA9_HUMAN Coagulation factor IX OS=Homo sapiens variant 2 G 44 V GN=F9 PE=1 SV=2	117	sample=1 period=1 cycle=1180 experiment=2	sample=1 period=1 cycle=1180 experiment=2	20.3378
03966:3	1	R.YN[+0.984]SGKLE[+43.990]EFVQGNLER.E		E[+44], N[+1]	643.315	3	1927.93	1927.9	0	13.5	47	Specific	551.05	551.05	0	7.33	105	>sp|P00740-6|FA9_HUMAN Coagulation factor IX OS=Homo sapiens variant 2 G 44 V GN=F9 PE=1 SV=2	117	sample=1 period=1 cycle=1224 experiment=2	sample=1 period=1 cycle=1224 experiment=2	21.6456
03767:2	1	R.YNSGKLE[+43.990]E[+43.990]FVQGNLER.E		E[+44]*2	985.965	2	1970.92	1970.91	0	7.2	47	Specific	556.14	446.54	2.44	6.29	105	>sp|P00740-6|FA9_HUMAN Coagulation factor IX OS=Homo sapiens variant 2 G 44 V GN=F9 PE=1 SV=2	117	sample=1 period=1 cycle=1172 experiment=7	sample=1 period=1 cycle=1172 experiment=7	20.1063
03741:2	1	R.YNSGKLEE[+43.990]FVQGNLE[+43.990]R.E		E[+44]*2	985.969	2	1970.93	1970.91	0	10.9	47	Specific	569.16	569.16	1.2	7.26	105	>sp|P00740-6|FA9_HUMAN Coagulation factor IX OS=Homo sapiens variant 2 G 44 V GN=F9 PE=1 SV=2	117	sample=1 period=1 cycle=1169 experiment=9	sample=1 period=1 cycle=1169 experiment=9	20.0169
03815:3	1	R.YNSGKLE[+43.990]EFVQGNLE[+43.990]R.E		E[+44]*2	657.65	3	1970.94	1970.91	0	13.5	47	Specific	603.07	533.92	3.96	8.77	105	>sp|P00740-6|FA9_HUMAN Coagulation factor IX OS=Homo sapiens variant 2 G 44 V GN=F9 PE=1 SV=2	117	sample=1 period=1 cycle=1183 experiment=2	sample=1 period=1 cycle=1183 experiment=2	20.4368
03789:3	1	R.YNSGKLE[+43.990]EFVQGNLE[+43.990]R.E		E[+44]*2	657.647	3	1970.93	1970.91	0	8.7	47	Specific	628.39	532.08	1.2	9.54	105	>sp|P00740-6|FA9_HUMAN Coagulation factor IX OS=Homo sapiens variant 2 G 44 V GN=F9 PE=1 SV=2	117	sample=1 period=1 cycle=1176 experiment=5	sample=1 period=1 cycle=1176 experiment=5	20.2182
03500:3	1	R.YNSGKLE[+43.990]E[+43.990]FVQGN[+0.984]LER.E		E[+44]*2, N[+1]	657.976	3	1971.91	1971.89	0	10.2	47	Specific	195.03	195.03	5.13	2.9	105	>sp|P00740-6|FA9_HUMAN Coagulation factor IX OS=Homo sapiens variant 2 G 44 V GN=F9 PE=1 SV=2	117	sample=1 period=1 cycle=1129 experiment=6	sample=1 period=1 cycle=1129 experiment=6	18.8271
03958:3	1	R.YN[+0.984]SGKLE[+43.990]E[+43.990]FVQGNLER.E		E[+44]*2, N[+1]	657.977	3	1971.92	1971.89	0	11.3	47	Specific	398.02	398.02	4.41	6.4	105	>sp|P00740-6|FA9_HUMAN Coagulation factor IX OS=Homo sapiens variant 2 G 44 V GN=F9 PE=1 SV=2	117	sample=1 period=1 cycle=1219 experiment=3	sample=1 period=1 cycle=1219 experiment=3	21.5187
03904:3	1	R.YN[+0.984]SGKLEE[+43.990]FVQGNLE[+43.990]R.E		E[+44]*2, N[+1]	657.972	3	1971.9	1971.89	0	3.6	47	Specific	465.23	413.18	1.2	6.17	105	>sp|P00740-6|FA9_HUMAN Coagulation factor IX OS=Homo sapiens variant 2 G 44 V GN=F9 PE=1 SV=2	117	sample=1 period=1 cycle=1202 experiment=5	sample=1 period=1 cycle=1202 experiment=5	21.0003
03900:3	1	R.YN[+0.984]SGKLEE[+43.990]FVQGNLE[+43.990]R.E		E[+44]*2, N[+1]	657.972	3	1971.9	1971.89	0	4.7	47	Specific	535.26	433.57	1.2	6.46	105	>sp|P00740-6|FA9_HUMAN Coagulation factor IX OS=Homo sapiens variant 2 G 44 V GN=F9 PE=1 SV=2	117	sample=1 period=1 cycle=1201 experiment=5	sample=1 period=1 cycle=1201 experiment=5	20.9775
03891:3	1	R.YN[+0.984]SGKLEE[+43.990]FVQGNLE[+43.990]R.E		E[+44]*2, N[+1]	657.979	3	1971.92	1971.89	0	15	47	Specific	568.99	503.55	0.4	7.7	105	>sp|P00740-6|FA9_HUMAN Coagulation factor IX OS=Homo sapiens variant 2 G 44 V GN=F9 PE=1 SV=2	117	sample=1 period=1 cycle=1199 experiment=4	sample=1 period=1 cycle=1199 experiment=4	20.9103
03949:3	1	R.YN[+0.984]SGKLE[+43.990]E[+43.990]FVQGNLER.E		E[+44]*2, N[+1]	657.977	3	1971.92	1971.89	0	11.9	47	Specific	604.36	525.27	9.09	8.77	105	>sp|P00740-6|FA9_HUMAN Coagulation factor IX OS=Homo sapiens variant 2 G 44 V GN=F9 PE=1 SV=2	117	sample=1 period=1 cycle=1214 experiment=3	sample=1 period=1 cycle=1214 experiment=3	21.3718
03940:3	1	R.YN[+0.984]SGKLE[+43.990]EFVQGNLE[+43.990]R.E		E[+44]*2, N[+1]	657.973	3	1971.91	1971.89	0	6.1	47	Specific	660.83	624.56	4.16	10.11	105	>sp|P00740-6|FA9_HUMAN Coagulation factor IX OS=Homo sapiens variant 2 G 44 V GN=F9 PE=1 SV=2	117	sample=1 period=1 cycle=1211 experiment=3	sample=1 period=1 cycle=1211 experiment=3	21.2749
03932:3	1	R.YN[+0.984]SGKLE[+43.990]EFVQGNLE[+43.990]R.E		E[+44]*2, N[+1]	657.973	3	1971.91	1971.89	0	6.1	47	Specific	682.11	682.11	0.56	10.11	105	>sp|P00740-6|FA9_HUMAN Coagulation factor IX OS=Homo sapiens variant 2 G 44 V GN=F9 PE=1 SV=2	117	sample=1 period=1 cycle=1209 experiment=3	sample=1 period=1 cycle=1209 experiment=3	21.2143
03921:3	1	R.YN[+0.984]SGKLEE[+43.990]FVQGNLE[+43.990]R.E		E[+44]*2, N[+1]	657.977	3	1971.92	1971.89	0	11.6	47	Specific	692.71	615.65	1.82	10.5	105	>sp|P00740-6|FA9_HUMAN Coagulation factor IX OS=Homo sapiens variant 2 G 44 V GN=F9 PE=1 SV=2	117	sample=1 period=1 cycle=1206 experiment=3	sample=1 period=1 cycle=1206 experiment=3	21.1207
01646:3	1	K.LEEFVQGNLER.E			445.231	3	1333.68	1333.67	0	3.3	52	Specific	241.41	163.7	163.7	3.25	105	>sp|P00740-6|FA9_HUMAN Coagulation factor IX OS=Homo sapiens variant 2 G 44 V GN=F9 PE=1 SV=2	117	sample=1 period=1 cycle=922 experiment=3	sample=1 period=1 cycle=922 experiment=3	12.6356
01736:2	1	K.LEEFVQGNLER.E			667.331	2	1333.66	1333.67	0	-14.7	52	Specific	554.99	329.94	329.94	5.46	105	>sp|P00740-6|FA9_HUMAN Coagulation factor IX OS=Homo sapiens variant 2 G 44 V GN=F9 PE=1 SV=2	117	sample=1 period=1 cycle=929 experiment=10	sample=1 period=1 cycle=929 experiment=10	12.8546
01705:2	1	K.LEEFVQGNLER.E			667.336	2	1333.67	1333.67	0	-6.8	52	Specific	611.84	360.15	360.15	7.42	105	>sp|P00740-6|FA9_HUMAN Coagulation factor IX OS=Homo sapiens variant 2 G 44 V GN=F9 PE=1 SV=2	117	sample=1 period=1 cycle=926 experiment=11	sample=1 period=1 cycle=926 experiment=11	12.7682
01615:2	1	K.LEEFVQGNLER.E			667.336	2	1333.67	1333.67	0	-6.9	52	Specific	653.93	423.52	423.52	9.6	105	>sp|P00740-6|FA9_HUMAN Coagulation factor IX OS=Homo sapiens variant 2 G 44 V GN=F9 PE=1 SV=2	117	sample=1 period=1 cycle=919 experiment=9	sample=1 period=1 cycle=919 experiment=9	12.5563
01670:2	1	K.LEEFVQGNLER.E			667.343	2	1333.68	1333.67	0	3.8	52	Specific	684.47	538.65	538.65	9.46	105	>sp|P00740-6|FA9_HUMAN Coagulation factor IX OS=Homo sapiens variant 2 G 44 V GN=F9 PE=1 SV=2	117	sample=1 period=1 cycle=923 experiment=16	sample=1 period=1 cycle=923 experiment=16	12.6788
01641:2	1	K.LEEFVQGNLER.E			667.345	2	1333.68	1333.67	0	5.5	52	Specific	709.35	546.42	546.42	11.1	105	>sp|P00740-6|FA9_HUMAN Coagulation factor IX OS=Homo sapiens variant 2 G 44 V GN=F9 PE=1 SV=2	117	sample=1 period=1 cycle=921 experiment=11	sample=1 period=1 cycle=921 experiment=11	12.6158
01630:2	1	K.LEEFVQGNLER.E			667.34	2	1333.67	1333.67	0	-2.1	52	Specific	722.3	398.08	398.08	10.68	105	>sp|P00740-6|FA9_HUMAN Coagulation factor IX OS=Homo sapiens variant 2 G 44 V GN=F9 PE=1 SV=2	117	sample=1 period=1 cycle=920 experiment=13	sample=1 period=1 cycle=920 experiment=13	12.5893
02368:3	1	K.LE[+43.990]EFVQGNLER.E		E[+44]	459.892	3	1377.66	1377.66	0	-3.3	52	Specific	223.45	193.33	0	2.71	105	>sp|P00740-6|FA9_HUMAN Coagulation factor IX OS=Homo sapiens variant 2 G 44 V GN=F9 PE=1 SV=2	117	sample=1 period=1 cycle=980 experiment=3	sample=1 period=1 cycle=980 experiment=3	14.3215
02310:2	1	K.LE[+43.990]EFVQGNLER.E		E[+44]	689.334	2	1377.66	1377.66	0	-2.4	52	Specific	417.07	377.87	5.74	6.53	105	>sp|P00740-6|FA9_HUMAN Coagulation factor IX OS=Homo sapiens variant 2 G 44 V GN=F9 PE=1 SV=2	117	sample=1 period=1 cycle=975 experiment=14	sample=1 period=1 cycle=975 experiment=14	14.1798
02388:2	1	K.LE[+43.990]EFVQGNLER.E		E[+44]	689.342	2	1377.68	1377.66	0	8.3	52	Specific	556.59	391.27	5.14	6.95	105	>sp|P00740-6|FA9_HUMAN Coagulation factor IX OS=Homo sapiens variant 2 G 44 V GN=F9 PE=1 SV=2	117	sample=1 period=1 cycle=981 experiment=13	sample=1 period=1 cycle=981 experiment=13	14.3583
02323:2	1	K.LEE[+43.990]FVQGNLER.E		E[+44]	689.329	2	1377.65	1377.66	0	-9.9	52	Specific	590.73	383.45	2	8.03	105	>sp|P00740-6|FA9_HUMAN Coagulation factor IX OS=Homo sapiens variant 2 G 44 V GN=F9 PE=1 SV=2	117	sample=1 period=1 cycle=976 experiment=9	sample=1 period=1 cycle=976 experiment=9	14.207
02360:2	1	K.LEE[+43.990]FVQGNLER.E		E[+44]	689.345	2	1377.68	1377.66	0	12.9	52	Specific	679.41	427.88	5.65	10.33	105	>sp|P00740-6|FA9_HUMAN Coagulation factor IX OS=Homo sapiens variant 2 G 44 V GN=F9 PE=1 SV=2	117	sample=1 period=1 cycle=979 experiment=8	sample=1 period=1 cycle=979 experiment=8	14.295
02349:2	1	K.LEE[+43.990]FVQGNLER.E		E[+44]	689.341	2	1377.67	1377.66	0	7.3	52	Specific	712.96	586.36	12.05	11.53	105	>sp|P00740-6|FA9_HUMAN Coagulation factor IX OS=Homo sapiens variant 2 G 44 V GN=F9 PE=1 SV=2	117	sample=1 period=1 cycle=978 experiment=12	sample=1 period=1 cycle=978 experiment=12	14.2685
02554:2	1	K.LE[+43.990]E[+43.990]FVQGNLER.E		E[+44]*2	711.333	2	1421.66	1421.65	0	3	52	Specific	339.88	296.4	3.47	4.73	105	>sp|P00740-6|FA9_HUMAN Coagulation factor IX OS=Homo sapiens variant 2 G 44 V GN=F9 PE=1 SV=2	117	sample=1 period=1 cycle=994 experiment=9	sample=1 period=1 cycle=994 experiment=9	14.747
02521:2	1	K.LE[+43.990]EFVQGNLE[+43.990]R.E		E[+44]*2	711.333	2	1421.66	1421.65	0	2.5	52	Specific	371.33	290.53	13.59	4.77	105	>sp|P00740-6|FA9_HUMAN Coagulation factor IX OS=Homo sapiens variant 2 G 44 V GN=F9 PE=1 SV=2	117	sample=1 period=1 cycle=991 experiment=14	sample=1 period=1 cycle=991 experiment=14	14.6588
02529:2	1	K.LE[+43.990]E[+43.990]FVQGNLER.E		E[+44]*2	711.334	2	1421.66	1421.65	0	4.2	52	Specific	444.73	354.51	354.51	5.05	105	>sp|P00740-6|FA9_HUMAN Coagulation factor IX OS=Homo sapiens variant 2 G 44 V GN=F9 PE=1 SV=2	117	sample=1 period=1 cycle=992 experiment=7	sample=1 period=1 cycle=992 experiment=7	14.6871
02817:3	1	K.C[+71.037]SFEEAREVFENTER.T		C[+71]	639.625	3	1916.86	1916.84	0	9.2	69	Specific	240.62	240.62	240.62	3.76	105	>sp|P00740-6|FA9_HUMAN Coagulation factor IX OS=Homo sapiens variant 2 G 44 V GN=F9 PE=1 SV=2	117	sample=1 period=1 cycle=1019 experiment=7	sample=1 period=1 cycle=1019 experiment=7	15.4955
02758:3	1	K.C[+71.037]SFEEAREVFENTER.T		C[+71]	639.62	3	1916.84	1916.84	0	0.3	69	Specific	426.46	365.53	365.53	5.73	105	>sp|P00740-6|FA9_HUMAN Coagulation factor IX OS=Homo sapiens variant 2 G 44 V GN=F9 PE=1 SV=2	117	sample=1 period=1 cycle=1013 experiment=5	sample=1 period=1 cycle=1013 experiment=5	15.3112
02751:3	1	K.C[+71.037]SFEEAREVFENTER.T		C[+71]	639.625	3	1916.86	1916.84	0	7.8	69	Specific	506.2	486.61	486.61	6.4	105	>sp|P00740-6|FA9_HUMAN Coagulation factor IX OS=Homo sapiens variant 2 G 44 V GN=F9 PE=1 SV=2	117	sample=1 period=1 cycle=1012 experiment=8	sample=1 period=1 cycle=1012 experiment=8	15.2861
02783:3	1	K.C[+71.037]SFEEAREVFENTER.T		C[+71]	639.628	3	1916.87	1916.84	0	12.5	69	Specific	523.75	504.81	504.81	6.37	105	>sp|P00740-6|FA9_HUMAN Coagulation factor IX OS=Homo sapiens variant 2 G 44 V GN=F9 PE=1 SV=2	117	sample=1 period=1 cycle=1015 experiment=8	sample=1 period=1 cycle=1015 experiment=8	15.3732
03646:3	1	K.C[+71.037]SFEEARE[+43.990]VFENTER.T		C[+71], E[+44]	654.29	3	1960.85	1960.83	0	10.3	69	Specific	263.12	263.12	9.8	3.82	105	>sp|P00740-6|FA9_HUMAN Coagulation factor IX OS=Homo sapiens variant 2 G 44 V GN=F9 PE=1 SV=2	117	sample=1 period=1 cycle=1155 experiment=6	sample=1 period=1 cycle=1155 experiment=6	19.5901
03665:3	1	K.C[+71.037]SFEE[+43.990]AREVFENTER.T		C[+71], E[+44]	654.292	3	1960.86	1960.83	0	14.5	69	Specific	347.83	305.47	0	4.47	105	>sp|P00740-6|FA9_HUMAN Coagulation factor IX OS=Homo sapiens variant 2 G 44 V GN=F9 PE=1 SV=2	117	sample=1 period=1 cycle=1158 experiment=6	sample=1 period=1 cycle=1158 experiment=6	19.6795
04522:4	1	K.C[+71.037]SFE[+43.990]EAREVFENT[+979.313]ERT[+79.957]TEFWK.Q	HexNAc(1)Hex(1)NeuGc(2)	C[+71], E[+44], T[+80][+979]	953.879	4	3812.49	3812.48	0	2	69	Specific	295.46	295.46	1.2	4.38	105	>sp|P00740-6|FA9_HUMAN Coagulation factor IX OS=Homo sapiens variant 2 G 44 V GN=F9 PE=1 SV=2	117	sample=1 period=1 cycle=1555 experiment=2	sample=1 period=1 cycle=1555 experiment=2	28.6636
03386:2	1	R.TTEFWK.Q			406.198	2	811.388	811.399	0	-12.5	84	Specific	117.79	117.79	117.79	2.43	105	>sp|P00740-6|FA9_HUMAN Coagulation factor IX OS=Homo sapiens variant 2 G 44 V GN=F9 PE=1 SV=2	117	sample=1 period=1 cycle=1111 experiment=2	sample=1 period=1 cycle=1111 experiment=2	18.273
02495:2	1	R.TTEFWK.Q			406.201	2	811.395	811.399	0	-4.1	84	Specific	136.64	136.64	136.64	2.43	105	>sp|P00740-6|FA9_HUMAN Coagulation factor IX OS=Homo sapiens variant 2 G 44 V GN=F9 PE=1 SV=2	117	sample=1 period=1 cycle=990 experiment=2	sample=1 period=1 cycle=990 experiment=2	14.6163
02729:2	1	R.TTEFWK.Q			406.197	2	811.387	811.399	0	-14.1	84	Specific	160.13	160.13	160.13	2.44	105	>sp|P00740-6|FA9_HUMAN Coagulation factor IX OS=Homo sapiens variant 2 G 44 V GN=F9 PE=1 SV=2	117	sample=1 period=1 cycle=1011 experiment=2	sample=1 period=1 cycle=1011 experiment=2	15.2454
02393:2	1	R.TTEFWK.Q			406.197	2	811.387	811.399	0	-13.8	84	Specific	167.35	144.1	144.1	2.44	105	>sp|P00740-6|FA9_HUMAN Coagulation factor IX OS=Homo sapiens variant 2 G 44 V GN=F9 PE=1 SV=2	117	sample=1 period=1 cycle=982 experiment=2	sample=1 period=1 cycle=982 experiment=2	14.3791
02968:2	1	R.TTEFWK.Q			406.2	2	811.393	811.399	0	-7.2	84	Specific	177.74	177.74	177.74	2.45	105	>sp|P00740-6|FA9_HUMAN Coagulation factor IX OS=Homo sapiens variant 2 G 44 V GN=F9 PE=1 SV=2	117	sample=1 period=1 cycle=1041 experiment=2	sample=1 period=1 cycle=1041 experiment=2	16.1508
03086:2	1	R.TTEFWK.Q			406.198	2	811.388	811.399	0	-12.8	84	Specific	181.17	181.17	181.17	2.45	105	>sp|P00740-6|FA9_HUMAN Coagulation factor IX OS=Homo sapiens variant 2 G 44 V GN=F9 PE=1 SV=2	117	sample=1 period=1 cycle=1055 experiment=2	sample=1 period=1 cycle=1055 experiment=2	16.5699
03036:2	1	R.TTEFWK.Q			406.202	2	811.397	811.399	0	-2.3	84	Specific	182.38	138.96	138.96	2.45	105	>sp|P00740-6|FA9_HUMAN Coagulation factor IX OS=Homo sapiens variant 2 G 44 V GN=F9 PE=1 SV=2	117	sample=1 period=1 cycle=1050 experiment=2	sample=1 period=1 cycle=1050 experiment=2	16.4234
02298:2	1	R.TTEFWK.Q			406.202	2	811.397	811.399	0	-2.2	84	Specific	190.17	187.72	187.72	2.56	105	>sp|P00740-6|FA9_HUMAN Coagulation factor IX OS=Homo sapiens variant 2 G 44 V GN=F9 PE=1 SV=2	117	sample=1 period=1 cycle=975 experiment=2	sample=1 period=1 cycle=975 experiment=2	14.1698
02694:2	1	R.TTEFWK.Q			406.198	2	811.389	811.399	0	-11.5	84	Specific	195.86	195.86	195.86	2.55	105	>sp|P00740-6|FA9_HUMAN Coagulation factor IX OS=Homo sapiens variant 2 G 44 V GN=F9 PE=1 SV=2	117	sample=1 period=1 cycle=1008 experiment=2	sample=1 period=1 cycle=1008 experiment=2	15.1559
03629:2	1	R.TTEFWK.Q			406.208	2	811.409	811.399	0	13.5	84	Specific	197.56	153.39	153.39	2.52	105	>sp|P00740-6|FA9_HUMAN Coagulation factor IX OS=Homo sapiens variant 2 G 44 V GN=F9 PE=1 SV=2	117	sample=1 period=1 cycle=1153 experiment=2	sample=1 period=1 cycle=1153 experiment=2	19.5263
03691:2	1	R.TTEFWK.Q			406.2	2	811.393	811.399	0	-6.5	84	Specific	199.55	199.55	199.55	2.71	105	>sp|P00740-6|FA9_HUMAN Coagulation factor IX OS=Homo sapiens variant 2 G 44 V GN=F9 PE=1 SV=2	117	sample=1 period=1 cycle=1164 experiment=2	sample=1 period=1 cycle=1164 experiment=2	19.8526
02377:2	1	R.TTEFWK.Q			406.198	2	811.389	811.399	0	-11.8	84	Specific	210.59	205.08	205.08	2.45	105	>sp|P00740-6|FA9_HUMAN Coagulation factor IX OS=Homo sapiens variant 2 G 44 V GN=F9 PE=1 SV=2	117	sample=1 period=1 cycle=981 experiment=2	sample=1 period=1 cycle=981 experiment=2	14.3491
03481:2	1	R.TTEFWK.Q			406.201	2	811.394	811.399	0	-5.1	84	Specific	228.17	149.41	149.41	2.49	105	>sp|P00740-6|FA9_HUMAN Coagulation factor IX OS=Homo sapiens variant 2 G 44 V GN=F9 PE=1 SV=2	117	sample=1 period=1 cycle=1127 experiment=3	sample=1 period=1 cycle=1127 experiment=3	18.7579
02777:2	1	R.TTEFWK.Q			406.199	2	811.39	811.399	0	-10.3	84	Specific	229.03	229.03	229.03	3.17	105	>sp|P00740-6|FA9_HUMAN Coagulation factor IX OS=Homo sapiens variant 2 G 44 V GN=F9 PE=1 SV=2	117	sample=1 period=1 cycle=1015 experiment=2	sample=1 period=1 cycle=1015 experiment=2	15.3657
02708:2	1	R.TTEFWK.Q			406.197	2	811.387	811.399	0	-14	84	Specific	229.14	229.14	229.14	2.49	105	>sp|P00740-6|FA9_HUMAN Coagulation factor IX OS=Homo sapiens variant 2 G 44 V GN=F9 PE=1 SV=2	117	sample=1 period=1 cycle=1009 experiment=2	sample=1 period=1 cycle=1009 experiment=2	15.1858
02262:2	1	R.TTEFWK.Q			406.199	2	811.39	811.399	0	-9.8	84	Specific	230.31	230.31	230.31	3.17	105	>sp|P00740-6|FA9_HUMAN Coagulation factor IX OS=Homo sapiens variant 2 G 44 V GN=F9 PE=1 SV=2	117	sample=1 period=1 cycle=972 experiment=2	sample=1 period=1 cycle=972 experiment=2	14.0809
03099:2	1	R.TTEFWK.Q			406.199	2	811.39	811.399	0	-10.1	84	Specific	232.85	208.25	208.25	2.72	105	>sp|P00740-6|FA9_HUMAN Coagulation factor IX OS=Homo sapiens variant 2 G 44 V GN=F9 PE=1 SV=2	117	sample=1 period=1 cycle=1056 experiment=2	sample=1 period=1 cycle=1056 experiment=2	16.6003
03410:2	1	R.TTEFWK.Q			406.202	2	811.398	811.399	0	-0.8	84	Specific	234.36	234.36	234.36	3.1	105	>sp|P00740-6|FA9_HUMAN Coagulation factor IX OS=Homo sapiens variant 2 G 44 V GN=F9 PE=1 SV=2	117	sample=1 period=1 cycle=1114 experiment=2	sample=1 period=1 cycle=1114 experiment=2	18.3643
02830:2	1	R.TTEFWK.Q			406.2	2	811.392	811.399	0	-7.6	84	Specific	236.24	206.31	206.31	2.54	105	>sp|P00740-6|FA9_HUMAN Coagulation factor IX OS=Homo sapiens variant 2 G 44 V GN=F9 PE=1 SV=2	117	sample=1 period=1 cycle=1021 experiment=2	sample=1 period=1 cycle=1021 experiment=2	15.5476
03517:2	1	R.TTEFWK.Q			406.2	2	811.394	811.399	0	-5.8	84	Specific	237.67	233.77	233.77	2.81	105	>sp|P00740-6|FA9_HUMAN Coagulation factor IX OS=Homo sapiens variant 2 G 44 V GN=F9 PE=1 SV=2	117	sample=1 period=1 cycle=1132 experiment=2	sample=1 period=1 cycle=1132 experiment=2	18.9074
02656:2	1	R.TTEFWK.Q			406.199	2	811.39	811.399	0	-10.1	84	Specific	243.6	206	206	3.74	105	>sp|P00740-6|FA9_HUMAN Coagulation factor IX OS=Homo sapiens variant 2 G 44 V GN=F9 PE=1 SV=2	117	sample=1 period=1 cycle=1005 experiment=2	sample=1 period=1 cycle=1005 experiment=2	15.0665
02458:2	1	R.TTEFWK.Q			406.198	2	811.389	811.399	0	-12.1	84	Specific	248.12	230.38	230.38	3.46	105	>sp|P00740-6|FA9_HUMAN Coagulation factor IX OS=Homo sapiens variant 2 G 44 V GN=F9 PE=1 SV=2	117	sample=1 period=1 cycle=987 experiment=2	sample=1 period=1 cycle=987 experiment=2	14.5272
03425:2	1	R.TTEFWK.Q			406.199	2	811.391	811.399	0	-8.9	84	Specific	251.91	220.12	220.12	3.89	105	>sp|P00740-6|FA9_HUMAN Coagulation factor IX OS=Homo sapiens variant 2 G 44 V GN=F9 PE=1 SV=2	117	sample=1 period=1 cycle=1116 experiment=2	sample=1 period=1 cycle=1116 experiment=2	18.4253
03221:2	1	R.TTEFWK.Q			406.197	2	811.387	811.399	0	-14.4	84	Specific	255.83	247.15	247.15	3.46	105	>sp|P00740-6|FA9_HUMAN Coagulation factor IX OS=Homo sapiens variant 2 G 44 V GN=F9 PE=1 SV=2	117	sample=1 period=1 cycle=1080 experiment=2	sample=1 period=1 cycle=1080 experiment=2	17.3311
03686:2	1	R.TTEFWK.Q			406.199	2	811.391	811.399	0	-8.6	84	Specific	255.94	168.56	168.56	2.77	105	>sp|P00740-6|FA9_HUMAN Coagulation factor IX OS=Homo sapiens variant 2 G 44 V GN=F9 PE=1 SV=2	117	sample=1 period=1 cycle=1163 experiment=2	sample=1 period=1 cycle=1163 experiment=2	19.8242
03205:2	1	R.TTEFWK.Q			406.201	2	811.396	811.399	0	-3.6	84	Specific	259.65	230.64	230.64	3.73	105	>sp|P00740-6|FA9_HUMAN Coagulation factor IX OS=Homo sapiens variant 2 G 44 V GN=F9 PE=1 SV=2	117	sample=1 period=1 cycle=1077 experiment=2	sample=1 period=1 cycle=1077 experiment=2	17.2398
02230:2	1	R.TTEFWK.Q			406.197	2	811.388	811.399	0	-13.4	84	Specific	259.77	242.17	242.17	3.7	105	>sp|P00740-6|FA9_HUMAN Coagulation factor IX OS=Homo sapiens variant 2 G 44 V GN=F9 PE=1 SV=2	117	sample=1 period=1 cycle=970 experiment=2	sample=1 period=1 cycle=970 experiment=2	14.0219
02857:2	1	R.TTEFWK.Q			406.197	2	811.387	811.399	0	-14.2	84	Specific	260.26	232.29	232.29	3.7	105	>sp|P00740-6|FA9_HUMAN Coagulation factor IX OS=Homo sapiens variant 2 G 44 V GN=F9 PE=1 SV=2	117	sample=1 period=1 cycle=1024 experiment=2	sample=1 period=1 cycle=1024 experiment=2	15.6383
03169:2	1	R.TTEFWK.Q			406.199	2	811.39	811.399	0	-10.1	84	Specific	265.58	189.03	189.03	3.5	105	>sp|P00740-6|FA9_HUMAN Coagulation factor IX OS=Homo sapiens variant 2 G 44 V GN=F9 PE=1 SV=2	117	sample=1 period=1 cycle=1069 experiment=2	sample=1 period=1 cycle=1069 experiment=2	16.9968
03235:2	1	R.TTEFWK.Q			406.198	2	811.388	811.399	0	-13	84	Specific	270.27	262.76	262.76	3.79	105	>sp|P00740-6|FA9_HUMAN Coagulation factor IX OS=Homo sapiens variant 2 G 44 V GN=F9 PE=1 SV=2	117	sample=1 period=1 cycle=1083 experiment=2	sample=1 period=1 cycle=1083 experiment=2	17.4228
03503:2	1	R.TTEFWK.Q			406.199	2	811.39	811.399	0	-9.8	84	Specific	270.47	221.53	221.53	3.89	105	>sp|P00740-6|FA9_HUMAN Coagulation factor IX OS=Homo sapiens variant 2 G 44 V GN=F9 PE=1 SV=2	117	sample=1 period=1 cycle=1130 experiment=2	sample=1 period=1 cycle=1130 experiment=2	18.8472
02035:2	1	R.TTEFWK.Q			406.2	2	811.393	811.399	0	-6.9	84	Specific	273.16	212.4	212.4	3.07	105	>sp|P00740-6|FA9_HUMAN Coagulation factor IX OS=Homo sapiens variant 2 G 44 V GN=F9 PE=1 SV=2	117	sample=1 period=1 cycle=957 experiment=2	sample=1 period=1 cycle=957 experiment=2	13.6447
01489:2	1	R.TTEFWK.Q			406.2	2	811.393	811.399	0	-6.2	84	Specific	275.39	268.12	268.12	3.52	105	>sp|P00740-6|FA9_HUMAN Coagulation factor IX OS=Homo sapiens variant 2 G 44 V GN=F9 PE=1 SV=2	117	sample=1 period=1 cycle=909 experiment=2	sample=1 period=1 cycle=909 experiment=2	12.2506
03461:2	1	R.TTEFWK.Q			406.2	2	811.393	811.399	0	-6.2	84	Specific	275.81	273.65	273.65	3.52	105	>sp|P00740-6|FA9_HUMAN Coagulation factor IX OS=Homo sapiens variant 2 G 44 V GN=F9 PE=1 SV=2	117	sample=1 period=1 cycle=1123 experiment=2	sample=1 period=1 cycle=1123 experiment=2	18.6369
01994:2	1	R.TTEFWK.Q			406.2	2	811.394	811.399	0	-6	84	Specific	279.47	227.02	227.02	3.42	105	>sp|P00740-6|FA9_HUMAN Coagulation factor IX OS=Homo sapiens variant 2 G 44 V GN=F9 PE=1 SV=2	117	sample=1 period=1 cycle=954 experiment=2	sample=1 period=1 cycle=954 experiment=2	13.5589
02532:2	1	R.TTEFWK.Q			406.201	2	811.395	811.399	0	-4.3	84	Specific	280.83	233.13	233.13	3.9	105	>sp|P00740-6|FA9_HUMAN Coagulation factor IX OS=Homo sapiens variant 2 G 44 V GN=F9 PE=1 SV=2	117	sample=1 period=1 cycle=993 experiment=2	sample=1 period=1 cycle=993 experiment=2	14.7062
02745:2	1	R.TTEFWK.Q			406.2	2	811.392	811.399	0	-8.2	84	Specific	281.61	246.14	246.14	3.17	105	>sp|P00740-6|FA9_HUMAN Coagulation factor IX OS=Homo sapiens variant 2 G 44 V GN=F9 PE=1 SV=2	117	sample=1 period=1 cycle=1012 experiment=2	sample=1 period=1 cycle=1012 experiment=2	15.2761
02216:2	1	R.TTEFWK.Q			406.203	2	811.399	811.399	0	0.2	84	Specific	282.77	251.38	251.38	3.76	105	>sp|P00740-6|FA9_HUMAN Coagulation factor IX OS=Homo sapiens variant 2 G 44 V GN=F9 PE=1 SV=2	117	sample=1 period=1 cycle=969 experiment=2	sample=1 period=1 cycle=969 experiment=2	13.9924
02172:2	1	R.TTEFWK.Q			406.198	2	811.388	811.399	0	-12.8	84	Specific	284.68	255.15	255.15	3.72	105	>sp|P00740-6|FA9_HUMAN Coagulation factor IX OS=Homo sapiens variant 2 G 44 V GN=F9 PE=1 SV=2	117	sample=1 period=1 cycle=966 experiment=2	sample=1 period=1 cycle=966 experiment=2	13.9045
02593:2	1	R.TTEFWK.Q			406.201	2	811.395	811.399	0	-4.5	84	Specific	284.87	228.5	228.5	4.13	105	>sp|P00740-6|FA9_HUMAN Coagulation factor IX OS=Homo sapiens variant 2 G 44 V GN=F9 PE=1 SV=2	117	sample=1 period=1 cycle=999 experiment=2	sample=1 period=1 cycle=999 experiment=2	14.8865
00795:2	1	R.TTEFWK.Q			406.199	2	811.391	811.399	0	-8.9	84	Specific	284.92	284.92	284.92	4.17	105	>sp|P00740-6|FA9_HUMAN Coagulation factor IX OS=Homo sapiens variant 2 G 44 V GN=F9 PE=1 SV=2	117	sample=1 period=1 cycle=845 experiment=2	sample=1 period=1 cycle=845 experiment=2	10.4177
01983:2	1	R.TTEFWK.Q			406.202	2	811.397	811.399	0	-2.2	84	Specific	286.12	259.41	259.41	3.52	105	>sp|P00740-6|FA9_HUMAN Coagulation factor IX OS=Homo sapiens variant 2 G 44 V GN=F9 PE=1 SV=2	117	sample=1 period=1 cycle=953 experiment=2	sample=1 period=1 cycle=953 experiment=2	13.5304
02488:2	1	R.TTEFWK.Q			406.199	2	811.39	811.399	0	-10.8	84	Specific	286.18	250.63	250.63	3.63	105	>sp|P00740-6|FA9_HUMAN Coagulation factor IX OS=Homo sapiens variant 2 G 44 V GN=F9 PE=1 SV=2	117	sample=1 period=1 cycle=989 experiment=2	sample=1 period=1 cycle=989 experiment=2	14.5874
01632:2	1	R.TTEFWK.Q			406.202	2	811.397	811.399	0	-1.5	84	Specific	286.27	276.35	276.35	3.76	105	>sp|P00740-6|FA9_HUMAN Coagulation factor IX OS=Homo sapiens variant 2 G 44 V GN=F9 PE=1 SV=2	117	sample=1 period=1 cycle=921 experiment=2	sample=1 period=1 cycle=921 experiment=2	12.6049
01586:2	1	R.TTEFWK.Q			406.201	2	811.396	811.399	0	-3.5	84	Specific	286.58	199.51	199.51	3.28	105	>sp|P00740-6|FA9_HUMAN Coagulation factor IX OS=Homo sapiens variant 2 G 44 V GN=F9 PE=1 SV=2	117	sample=1 period=1 cycle=917 experiment=2	sample=1 period=1 cycle=917 experiment=2	12.4857
02765:2	1	R.TTEFWK.Q			406.2	2	811.394	811.399	0	-5.9	84	Specific	286.92	259.3	259.3	3.91	105	>sp|P00740-6|FA9_HUMAN Coagulation factor IX OS=Homo sapiens variant 2 G 44 V GN=F9 PE=1 SV=2	117	sample=1 period=1 cycle=1014 experiment=2	sample=1 period=1 cycle=1014 experiment=2	15.3355
02906:2	1	R.TTEFWK.Q			406.197	2	811.387	811.399	0	-13.9	84	Specific	291.4	244.03	244.03	3.39	105	>sp|P00740-6|FA9_HUMAN Coagulation factor IX OS=Homo sapiens variant 2 G 44 V GN=F9 PE=1 SV=2	117	sample=1 period=1 cycle=1032 experiment=2	sample=1 period=1 cycle=1032 experiment=2	15.8804
03369:2	1	R.TTEFWK.Q			406.198	2	811.388	811.399	0	-13	84	Specific	292.03	215.88	215.88	2.84	105	>sp|P00740-6|FA9_HUMAN Coagulation factor IX OS=Homo sapiens variant 2 G 44 V GN=F9 PE=1 SV=2	117	sample=1 period=1 cycle=1108 experiment=2	sample=1 period=1 cycle=1108 experiment=2	18.1861
03194:2	1	R.TTEFWK.Q			406.198	2	811.389	811.399	0	-11.3	84	Specific	292.65	229.63	229.63	3.39	105	>sp|P00740-6|FA9_HUMAN Coagulation factor IX OS=Homo sapiens variant 2 G 44 V GN=F9 PE=1 SV=2	117	sample=1 period=1 cycle=1075 experiment=2	sample=1 period=1 cycle=1075 experiment=2	17.1788
01715:2	1	R.TTEFWK.Q			406.2	2	811.392	811.399	0	-7.7	84	Specific	292.88	261.57	261.57	3.69	105	>sp|P00740-6|FA9_HUMAN Coagulation factor IX OS=Homo sapiens variant 2 G 44 V GN=F9 PE=1 SV=2	117	sample=1 period=1 cycle=928 experiment=2	sample=1 period=1 cycle=928 experiment=2	12.8138
02339:2	1	R.TTEFWK.Q			406.202	2	811.397	811.399	0	-2.2	84	Specific	293	252.05	252.05	3.76	105	>sp|P00740-6|FA9_HUMAN Coagulation factor IX OS=Homo sapiens variant 2 G 44 V GN=F9 PE=1 SV=2	117	sample=1 period=1 cycle=978 experiment=2	sample=1 period=1 cycle=978 experiment=2	14.2593
01728:2	1	R.TTEFWK.Q			406.202	2	811.398	811.399	0	-0.9	84	Specific	293.76	247.56	247.56	3.66	105	>sp|P00740-6|FA9_HUMAN Coagulation factor IX OS=Homo sapiens variant 2 G 44 V GN=F9 PE=1 SV=2	117	sample=1 period=1 cycle=929 experiment=2	sample=1 period=1 cycle=929 experiment=2	12.8437
02354:2	1	R.TTEFWK.Q			406.201	2	811.395	811.399	0	-4.7	84	Specific	294.12	248.4	248.4	3.9	105	>sp|P00740-6|FA9_HUMAN Coagulation factor IX OS=Homo sapiens variant 2 G 44 V GN=F9 PE=1 SV=2	117	sample=1 period=1 cycle=979 experiment=2	sample=1 period=1 cycle=979 experiment=2	14.2892
02990:2	1	R.TTEFWK.Q			406.197	2	811.387	811.399	0	-14	84	Specific	296.52	248.75	248.75	3.63	105	>sp|P00740-6|FA9_HUMAN Coagulation factor IX OS=Homo sapiens variant 2 G 44 V GN=F9 PE=1 SV=2	117	sample=1 period=1 cycle=1044 experiment=2	sample=1 period=1 cycle=1044 experiment=2	16.2428
01337:2	1	R.TTEFWK.Q			406.199	2	811.391	811.399	0	-8.8	84	Specific	297.31	256.07	256.07	3.92	105	>sp|P00740-6|FA9_HUMAN Coagulation factor IX OS=Homo sapiens variant 2 G 44 V GN=F9 PE=1 SV=2	117	sample=1 period=1 cycle=899 experiment=2	sample=1 period=1 cycle=899 experiment=2	11.9621
03557:2	1	R.TTEFWK.Q			406.199	2	811.39	811.399	0	-10.2	84	Specific	297.4	252.32	252.32	3.92	105	>sp|P00740-6|FA9_HUMAN Coagulation factor IX OS=Homo sapiens variant 2 G 44 V GN=F9 PE=1 SV=2	117	sample=1 period=1 cycle=1140 experiment=2	sample=1 period=1 cycle=1140 experiment=2	19.1519
03164:2	1	R.TTEFWK.Q			406.198	2	811.389	811.399	0	-11.1	84	Specific	298.17	298.17	298.17	3.95	105	>sp|P00740-6|FA9_HUMAN Coagulation factor IX OS=Homo sapiens variant 2 G 44 V GN=F9 PE=1 SV=2	117	sample=1 period=1 cycle=1068 experiment=2	sample=1 period=1 cycle=1068 experiment=2	16.9662
01529:2	1	R.TTEFWK.Q			406.2	2	811.392	811.399	0	-8.4	84	Specific	300.67	250.17	250.17	3.82	105	>sp|P00740-6|FA9_HUMAN Coagulation factor IX OS=Homo sapiens variant 2 G 44 V GN=F9 PE=1 SV=2	117	sample=1 period=1 cycle=912 experiment=2	sample=1 period=1 cycle=912 experiment=2	12.3384
02898:2	1	R.TTEFWK.Q			406.2	2	811.393	811.399	0	-6.9	84	Specific	300.81	246.7	246.7	3.59	105	>sp|P00740-6|FA9_HUMAN Coagulation factor IX OS=Homo sapiens variant 2 G 44 V GN=F9 PE=1 SV=2	117	sample=1 period=1 cycle=1031 experiment=2	sample=1 period=1 cycle=1031 experiment=2	15.8492
02822:2	1	R.TTEFWK.Q			406.199	2	811.391	811.399	0	-9.5	84	Specific	300.83	242.63	242.63	3.82	105	>sp|P00740-6|FA9_HUMAN Coagulation factor IX OS=Homo sapiens variant 2 G 44 V GN=F9 PE=1 SV=2	117	sample=1 period=1 cycle=1020 experiment=2	sample=1 period=1 cycle=1020 experiment=2	15.5174
03286:2	1	R.TTEFWK.Q			406.201	2	811.394	811.399	0	-5	84	Specific	301.02	208.45	208.45	3.28	105	>sp|P00740-6|FA9_HUMAN Coagulation factor IX OS=Homo sapiens variant 2 G 44 V GN=F9 PE=1 SV=2	117	sample=1 period=1 cycle=1092 experiment=2	sample=1 period=1 cycle=1092 experiment=2	17.6987
03072:2	1	R.TTEFWK.Q			406.197	2	811.388	811.399	0	-13.2	84	Specific	301.37	282.39	282.39	3.49	105	>sp|P00740-6|FA9_HUMAN Coagulation factor IX OS=Homo sapiens variant 2 G 44 V GN=F9 PE=1 SV=2	117	sample=1 period=1 cycle=1053 experiment=2	sample=1 period=1 cycle=1053 experiment=2	16.5131
02566:2	1	R.TTEFWK.Q			406.2	2	811.392	811.399	0	-8.1	84	Specific	301.88	251.35	251.35	4.17	105	>sp|P00740-6|FA9_HUMAN Coagulation factor IX OS=Homo sapiens variant 2 G 44 V GN=F9 PE=1 SV=2	117	sample=1 period=1 cycle=996 experiment=2	sample=1 period=1 cycle=996 experiment=2	14.796
01478:2	1	R.TTEFWK.Q			406.202	2	811.397	811.399	0	-1.5	84	Specific	301.98	193.54	193.54	3.28	105	>sp|P00740-6|FA9_HUMAN Coagulation factor IX OS=Homo sapiens variant 2 G 44 V GN=F9 PE=1 SV=2	117	sample=1 period=1 cycle=908 experiment=2	sample=1 period=1 cycle=908 experiment=2	12.2217
02104:2	1	R.TTEFWK.Q			406.202	2	811.397	811.399	0	-1.4	84	Specific	302.47	244.47	244.47	3.43	105	>sp|P00740-6|FA9_HUMAN Coagulation factor IX OS=Homo sapiens variant 2 G 44 V GN=F9 PE=1 SV=2	117	sample=1 period=1 cycle=961 experiment=2	sample=1 period=1 cycle=961 experiment=2	13.7605
01696:2	1	R.TTEFWK.Q			406.201	2	811.395	811.399	0	-4.8	84	Specific	302.82	244.49	244.49	3.66	105	>sp|P00740-6|FA9_HUMAN Coagulation factor IX OS=Homo sapiens variant 2 G 44 V GN=F9 PE=1 SV=2	117	sample=1 period=1 cycle=926 experiment=2	sample=1 period=1 cycle=926 experiment=2	12.754
02847:2	1	R.TTEFWK.Q			406.2	2	811.393	811.399	0	-7.3	84	Specific	304.73	243.84	243.84	3.59	105	>sp|P00740-6|FA9_HUMAN Coagulation factor IX OS=Homo sapiens variant 2 G 44 V GN=F9 PE=1 SV=2	117	sample=1 period=1 cycle=1023 experiment=2	sample=1 period=1 cycle=1023 experiment=2	15.6082
01683:2	1	R.TTEFWK.Q			406.2	2	811.393	811.399	0	-7.3	84	Specific	305.03	268.8	268.8	3.45	105	>sp|P00740-6|FA9_HUMAN Coagulation factor IX OS=Homo sapiens variant 2 G 44 V GN=F9 PE=1 SV=2	117	sample=1 period=1 cycle=925 experiment=2	sample=1 period=1 cycle=925 experiment=2	12.7242
02675:2	1	R.TTEFWK.Q			406.198	2	811.388	811.399	0	-12.9	84	Specific	305.66	285.4	285.4	3.72	105	>sp|P00740-6|FA9_HUMAN Coagulation factor IX OS=Homo sapiens variant 2 G 44 V GN=F9 PE=1 SV=2	117	sample=1 period=1 cycle=1006 experiment=2	sample=1 period=1 cycle=1006 experiment=2	15.0971
02930:2	1	R.TTEFWK.Q			406.2	2	811.393	811.399	0	-7	84	Specific	305.66	301.78	301.78	4.14	105	>sp|P00740-6|FA9_HUMAN Coagulation factor IX OS=Homo sapiens variant 2 G 44 V GN=F9 PE=1 SV=2	117	sample=1 period=1 cycle=1035 experiment=2	sample=1 period=1 cycle=1035 experiment=2	15.9717
02329:2	1	R.TTEFWK.Q			406.201	2	811.395	811.399	0	-4.2	84	Specific	306.65	267.11	267.11	4	105	>sp|P00740-6|FA9_HUMAN Coagulation factor IX OS=Homo sapiens variant 2 G 44 V GN=F9 PE=1 SV=2	117	sample=1 period=1 cycle=977 experiment=2	sample=1 period=1 cycle=977 experiment=2	14.2302
02794:2	1	R.TTEFWK.Q			406.199	2	811.391	811.399	0	-8.9	84	Specific	308.15	285.96	285.96	4.4	105	>sp|P00740-6|FA9_HUMAN Coagulation factor IX OS=Homo sapiens variant 2 G 44 V GN=F9 PE=1 SV=2	117	sample=1 period=1 cycle=1017 experiment=2	sample=1 period=1 cycle=1017 experiment=2	15.4268
01597:2	1	R.TTEFWK.Q			406.201	2	811.395	811.399	0	-4.5	84	Specific	308.26	234.91	234.91	3.66	105	>sp|P00740-6|FA9_HUMAN Coagulation factor IX OS=Homo sapiens variant 2 G 44 V GN=F9 PE=1 SV=2	117	sample=1 period=1 cycle=918 experiment=2	sample=1 period=1 cycle=918 experiment=2	12.5155
01941:2	1	R.TTEFWK.Q			406.201	2	811.395	811.399	0	-4.5	84	Specific	308.63	228.78	228.78	3.66	105	>sp|P00740-6|FA9_HUMAN Coagulation factor IX OS=Homo sapiens variant 2 G 44 V GN=F9 PE=1 SV=2	117	sample=1 period=1 cycle=949 experiment=2	sample=1 period=1 cycle=949 experiment=2	13.4165
02188:2	1	R.TTEFWK.Q			406.199	2	811.39	811.399	0	-9.9	84	Specific	312.27	286.89	286.89	4.17	105	>sp|P00740-6|FA9_HUMAN Coagulation factor IX OS=Homo sapiens variant 2 G 44 V GN=F9 PE=1 SV=2	117	sample=1 period=1 cycle=967 experiment=2	sample=1 period=1 cycle=967 experiment=2	13.9338
01517:2	1	R.TTEFWK.Q			406.199	2	811.392	811.399	0	-8.5	84	Specific	312.39	260.91	260.91	4.17	105	>sp|P00740-6|FA9_HUMAN Coagulation factor IX OS=Homo sapiens variant 2 G 44 V GN=F9 PE=1 SV=2	117	sample=1 period=1 cycle=911 experiment=2	sample=1 period=1 cycle=911 experiment=2	12.309
03119:2	1	R.TTEFWK.Q			406.198	2	811.389	811.399	0	-11.1	84	Specific	313.05	255.53	255.53	3.72	105	>sp|P00740-6|FA9_HUMAN Coagulation factor IX OS=Homo sapiens variant 2 G 44 V GN=F9 PE=1 SV=2	117	sample=1 period=1 cycle=1059 experiment=2	sample=1 period=1 cycle=1059 experiment=2	16.6912
02084:2	1	R.TTEFWK.Q			406.2	2	811.393	811.399	0	-7.3	84	Specific	313.28	268.03	268.03	3.69	105	>sp|P00740-6|FA9_HUMAN Coagulation factor IX OS=Homo sapiens variant 2 G 44 V GN=F9 PE=1 SV=2	117	sample=1 period=1 cycle=960 experiment=2	sample=1 period=1 cycle=960 experiment=2	13.7308
01383:2	1	R.TTEFWK.Q			406.198	2	811.388	811.399	0	-12.6	84	Specific	314.11	291.31	291.31	3.95	105	>sp|P00740-6|FA9_HUMAN Coagulation factor IX OS=Homo sapiens variant 2 G 44 V GN=F9 PE=1 SV=2	117	sample=1 period=1 cycle=902 experiment=2	sample=1 period=1 cycle=902 experiment=2	12.0492
01656:2	1	R.TTEFWK.Q			406.2	2	811.393	811.399	0	-6.3	84	Specific	315.22	215.34	215.34	2.81	105	>sp|P00740-6|FA9_HUMAN Coagulation factor IX OS=Homo sapiens variant 2 G 44 V GN=F9 PE=1 SV=2	117	sample=1 period=1 cycle=923 experiment=2	sample=1 period=1 cycle=923 experiment=2	12.6646
02439:2	1	R.TTEFWK.Q			406.2	2	811.393	811.399	0	-6.8	84	Specific	317.17	293.33	293.33	4.14	105	>sp|P00740-6|FA9_HUMAN Coagulation factor IX OS=Homo sapiens variant 2 G 44 V GN=F9 PE=1 SV=2	117	sample=1 period=1 cycle=985 experiment=2	sample=1 period=1 cycle=985 experiment=2	14.4692
01448:2	1	R.TTEFWK.Q			406.198	2	811.389	811.399	0	-12	84	Specific	317.34	282.5	282.5	3.72	105	>sp|P00740-6|FA9_HUMAN Coagulation factor IX OS=Homo sapiens variant 2 G 44 V GN=F9 PE=1 SV=2	117	sample=1 period=1 cycle=906 experiment=2	sample=1 period=1 cycle=906 experiment=2	12.164
02604:2	1	R.TTEFWK.Q			406.199	2	811.391	811.399	0	-9.5	84	Specific	319.02	293.72	293.72	4.63	105	>sp|P00740-6|FA9_HUMAN Coagulation factor IX OS=Homo sapiens variant 2 G 44 V GN=F9 PE=1 SV=2	117	sample=1 period=1 cycle=1000 experiment=2	sample=1 period=1 cycle=1000 experiment=2	14.9175
02509:2	1	R.TTEFWK.Q			406.198	2	811.389	811.399	0	-12.2	84	Specific	319.84	318.46	318.46	3.71	105	>sp|P00740-6|FA9_HUMAN Coagulation factor IX OS=Homo sapiens variant 2 G 44 V GN=F9 PE=1 SV=2	117	sample=1 period=1 cycle=991 experiment=2	sample=1 period=1 cycle=991 experiment=2	14.6463
02578:2	1	R.TTEFWK.Q			406.201	2	811.394	811.399	0	-5	84	Specific	320.97	271.05	271.05	4.4	105	>sp|P00740-6|FA9_HUMAN Coagulation factor IX OS=Homo sapiens variant 2 G 44 V GN=F9 PE=1 SV=2	117	sample=1 period=1 cycle=997 experiment=2	sample=1 period=1 cycle=997 experiment=2	14.827
02558:2	1	R.TTEFWK.Q			406.2	2	811.394	811.399	0	-6	84	Specific	321.62	289.98	289.98	4.05	105	>sp|P00740-6|FA9_HUMAN Coagulation factor IX OS=Homo sapiens variant 2 G 44 V GN=F9 PE=1 SV=2	117	sample=1 period=1 cycle=995 experiment=2	sample=1 period=1 cycle=995 experiment=2	14.7669
02935:2	1	R.TTEFWK.Q			406.199	2	811.39	811.399	0	-10.4	84	Specific	321.64	267.07	267.07	4.57	105	>sp|P00740-6|FA9_HUMAN Coagulation factor IX OS=Homo sapiens variant 2 G 44 V GN=F9 PE=1 SV=2	117	sample=1 period=1 cycle=1036 experiment=2	sample=1 period=1 cycle=1036 experiment=2	16.0002
03355:2	1	R.TTEFWK.Q			406.198	2	811.389	811.399	0	-11.6	84	Specific	324.96	285.2	285.2	4.11	105	>sp|P00740-6|FA9_HUMAN Coagulation factor IX OS=Homo sapiens variant 2 G 44 V GN=F9 PE=1 SV=2	117	sample=1 period=1 cycle=1105 experiment=2	sample=1 period=1 cycle=1105 experiment=2	18.0943
03561:2	1	R.TTEFWK.Q			406.198	2	811.39	811.399	0	-11	84	Specific	328.53	292.91	292.91	4.09	105	>sp|P00740-6|FA9_HUMAN Coagulation factor IX OS=Homo sapiens variant 2 G 44 V GN=F9 PE=1 SV=2	117	sample=1 period=1 cycle=1141 experiment=2	sample=1 period=1 cycle=1141 experiment=2	19.1817
01551:2	1	R.TTEFWK.Q			406.201	2	811.395	811.399	0	-4.2	84	Specific	331.62	259.91	259.91	4.62	105	>sp|P00740-6|FA9_HUMAN Coagulation factor IX OS=Homo sapiens variant 2 G 44 V GN=F9 PE=1 SV=2	117	sample=1 period=1 cycle=914 experiment=2	sample=1 period=1 cycle=914 experiment=2	12.397
01255:2	1	R.TTEFWK.Q			406.2	2	811.393	811.399	0	-6.6	84	Specific	336.71	303.08	303.08	4.31	105	>sp|P00740-6|FA9_HUMAN Coagulation factor IX OS=Homo sapiens variant 2 G 44 V GN=F9 PE=1 SV=2	117	sample=1 period=1 cycle=893 experiment=2	sample=1 period=1 cycle=893 experiment=2	11.7897
03189:2	1	R.TTEFWK.Q			406.198	2	811.389	811.399	0	-11.8	84	Specific	338.69	287.49	287.49	4.11	105	>sp|P00740-6|FA9_HUMAN Coagulation factor IX OS=Homo sapiens variant 2 G 44 V GN=F9 PE=1 SV=2	117	sample=1 period=1 cycle=1074 experiment=2	sample=1 period=1 cycle=1074 experiment=2	17.149
03107:2	1	R.TTEFWK.Q			406.197	2	811.387	811.399	0	-14.1	84	Specific	339.64	307.67	307.67	4.34	105	>sp|P00740-6|FA9_HUMAN Coagulation factor IX OS=Homo sapiens variant 2 G 44 V GN=F9 PE=1 SV=2	117	sample=1 period=1 cycle=1057 experiment=2	sample=1 period=1 cycle=1057 experiment=2	16.6318
01619:2	1	R.TTEFWK.Q			406.2	2	811.392	811.399	0	-8.2	84	Specific	345.63	302.83	302.83	4.8	105	>sp|P00740-6|FA9_HUMAN Coagulation factor IX OS=Homo sapiens variant 2 G 44 V GN=F9 PE=1 SV=2	117	sample=1 period=1 cycle=920 experiment=2	sample=1 period=1 cycle=920 experiment=2	12.5751
03672:2	1	R.TTEFWK.Q			406.208	2	811.409	811.399	0	13.2	84	Specific	347.16	258.42	258.42	3.98	105	>sp|P00740-6|FA9_HUMAN Coagulation factor IX OS=Homo sapiens variant 2 G 44 V GN=F9 PE=1 SV=2	117	sample=1 period=1 cycle=1160 experiment=2	sample=1 period=1 cycle=1160 experiment=2	19.7355
00993:2	1	R.TTEFWK.Q			406.202	2	811.396	811.399	0	-2.8	84	Specific	347.36	280.81	280.81	4.4	105	>sp|P00740-6|FA9_HUMAN Coagulation factor IX OS=Homo sapiens variant 2 G 44 V GN=F9 PE=1 SV=2	117	sample=1 period=1 cycle=866 experiment=2	sample=1 period=1 cycle=866 experiment=2	11.0196
00802:2	1	R.TTEFWK.Q			406.199	2	811.391	811.399	0	-8.9	84	Specific	348.01	284.71	284.71	4.57	105	>sp|P00740-6|FA9_HUMAN Coagulation factor IX OS=Homo sapiens variant 2 G 44 V GN=F9 PE=1 SV=2	117	sample=1 period=1 cycle=846 experiment=3	sample=1 period=1 cycle=846 experiment=3	10.4467
03159:2	1	R.TTEFWK.Q			406.198	2	811.388	811.399	0	-12.7	84	Specific	348.94	310.21	310.21	4.34	105	>sp|P00740-6|FA9_HUMAN Coagulation factor IX OS=Homo sapiens variant 2 G 44 V GN=F9 PE=1 SV=2	117	sample=1 period=1 cycle=1067 experiment=2	sample=1 period=1 cycle=1067 experiment=2	16.9357
02952:2	1	R.TTEFWK.Q			406.2	2	811.392	811.399	0	-8.2	84	Specific	352.07	262.99	262.99	4.31	105	>sp|P00740-6|FA9_HUMAN Coagulation factor IX OS=Homo sapiens variant 2 G 44 V GN=F9 PE=1 SV=2	117	sample=1 period=1 cycle=1039 experiment=2	sample=1 period=1 cycle=1039 experiment=2	16.0917
02639:2	1	R.TTEFWK.Q			406.199	2	811.391	811.399	0	-9.2	84	Specific	359.82	319.65	319.65	5.03	105	>sp|P00740-6|FA9_HUMAN Coagulation factor IX OS=Homo sapiens variant 2 G 44 V GN=F9 PE=1 SV=2	117	sample=1 period=1 cycle=1003 experiment=2	sample=1 period=1 cycle=1003 experiment=2	15.0077
01439:2	1	R.TTEFWK.Q			406.197	2	811.387	811.399	0	-14.1	84	Specific	361.73	263.38	263.38	3.9	105	>sp|P00740-6|FA9_HUMAN Coagulation factor IX OS=Homo sapiens variant 2 G 44 V GN=F9 PE=1 SV=2	117	sample=1 period=1 cycle=905 experiment=2	sample=1 period=1 cycle=905 experiment=2	12.1362
03249:2	1	R.TTEFWK.Q			406.199	2	811.391	811.399	0	-8.9	84	Specific	369.13	308.39	308.39	5.07	105	>sp|P00740-6|FA9_HUMAN Coagulation factor IX OS=Homo sapiens variant 2 G 44 V GN=F9 PE=1 SV=2	117	sample=1 period=1 cycle=1086 experiment=2	sample=1 period=1 cycle=1086 experiment=2	17.5164
01147:2	1	R.TTEFWK.Q			406.197	2	811.387	811.399	0	-14.4	84	Specific	369.57	292.34	292.34	4.13	105	>sp|P00740-6|FA9_HUMAN Coagulation factor IX OS=Homo sapiens variant 2 G 44 V GN=F9 PE=1 SV=2	117	sample=1 period=1 cycle=879 experiment=2	sample=1 period=1 cycle=879 experiment=2	11.3942
02886:2	1	R.TTEFWK.Q			406.2	2	811.394	811.399	0	-6.1	84	Specific	370.32	276.68	276.68	4.11	105	>sp|P00740-6|FA9_HUMAN Coagulation factor IX OS=Homo sapiens variant 2 G 44 V GN=F9 PE=1 SV=2	117	sample=1 period=1 cycle=1029 experiment=2	sample=1 period=1 cycle=1029 experiment=2	15.7905
02979:2	1	R.TTEFWK.Q			406.198	2	811.389	811.399	0	-11.2	84	Specific	371.53	313.01	313.01	4.38	105	>sp|P00740-6|FA9_HUMAN Coagulation factor IX OS=Homo sapiens variant 2 G 44 V GN=F9 PE=1 SV=2	117	sample=1 period=1 cycle=1042 experiment=2	sample=1 period=1 cycle=1042 experiment=2	16.1837
02872:2	1	R.TTEFWK.Q			406.197	2	811.388	811.399	0	-13.5	84	Specific	373.45	317.73	317.73	4.61	105	>sp|P00740-6|FA9_HUMAN Coagulation factor IX OS=Homo sapiens variant 2 G 44 V GN=F9 PE=1 SV=2	117	sample=1 period=1 cycle=1026 experiment=2	sample=1 period=1 cycle=1026 experiment=2	15.7009
02948:2	1	R.TTEFWK.Q			406.199	2	811.39	811.399	0	-10.2	84	Specific	384.02	258	258	4.61	105	>sp|P00740-6|FA9_HUMAN Coagulation factor IX OS=Homo sapiens variant 2 G 44 V GN=F9 PE=1 SV=2	117	sample=1 period=1 cycle=1038 experiment=2	sample=1 period=1 cycle=1038 experiment=2	16.0631
01294:2	1	R.TTEFWK.Q			406.197	2	811.388	811.399	0	-13.4	84	Specific	384.98	303.16	303.16	4.13	105	>sp|P00740-6|FA9_HUMAN Coagulation factor IX OS=Homo sapiens variant 2 G 44 V GN=F9 PE=1 SV=2	117	sample=1 period=1 cycle=896 experiment=2	sample=1 period=1 cycle=896 experiment=2	11.8763
01098:2	1	R.TTEFWK.Q			406.201	2	811.395	811.399	0	-4.3	84	Specific	397.13	278.33	278.33	4.18	105	>sp|P00740-6|FA9_HUMAN Coagulation factor IX OS=Homo sapiens variant 2 G 44 V GN=F9 PE=1 SV=2	117	sample=1 period=1 cycle=875 experiment=3	sample=1 period=1 cycle=875 experiment=3	11.2794
01169:2	1	R.TTEFWK.Q			406.2	2	811.394	811.399	0	-6.2	84	Specific	397.54	319.92	319.92	4.57	105	>sp|P00740-6|FA9_HUMAN Coagulation factor IX OS=Homo sapiens variant 2 G 44 V GN=F9 PE=1 SV=2	117	sample=1 period=1 cycle=882 experiment=2	sample=1 period=1 cycle=882 experiment=2	11.4805
00869:2	1	R.TTEFWK.Q			406.201	2	811.395	811.399	0	-4.1	84	Specific	400.65	303.22	303.22	4.93	105	>sp|P00740-6|FA9_HUMAN Coagulation factor IX OS=Homo sapiens variant 2 G 44 V GN=F9 PE=1 SV=2	117	sample=1 period=1 cycle=852 experiment=2	sample=1 period=1 cycle=852 experiment=2	10.6207
01222:2	1	R.TTEFWK.Q			406.197	2	811.387	811.399	0	-14.3	84	Specific	405.44	365.14	365.14	5.91	105	>sp|P00740-6|FA9_HUMAN Coagulation factor IX OS=Homo sapiens variant 2 G 44 V GN=F9 PE=1 SV=2	117	sample=1 period=1 cycle=890 experiment=2	sample=1 period=1 cycle=890 experiment=2	11.705
01179:2	1	R.TTEFWK.Q			406.198	2	811.388	811.399	0	-13	84	Specific	408.9	351.72	351.72	4.58	105	>sp|P00740-6|FA9_HUMAN Coagulation factor IX OS=Homo sapiens variant 2 G 44 V GN=F9 PE=1 SV=2	117	sample=1 period=1 cycle=884 experiment=2	sample=1 period=1 cycle=884 experiment=2	11.5369
00834:2	1	R.TTEFWK.Q			406.201	2	811.395	811.399	0	-4.6	84	Specific	409.93	314.05	314.05	4.7	105	>sp|P00740-6|FA9_HUMAN Coagulation factor IX OS=Homo sapiens variant 2 G 44 V GN=F9 PE=1 SV=2	117	sample=1 period=1 cycle=849 experiment=3	sample=1 period=1 cycle=849 experiment=3	10.5355
01144:2	1	R.TTEFWK.Q			406.199	2	811.39	811.399	0	-10.6	84	Specific	420.8	286.84	286.84	4.87	105	>sp|P00740-6|FA9_HUMAN Coagulation factor IX OS=Homo sapiens variant 2 G 44 V GN=F9 PE=1 SV=2	117	sample=1 period=1 cycle=878 experiment=2	sample=1 period=1 cycle=878 experiment=2	11.3687
01064:2	1	R.TTEFWK.Q			406.201	2	811.395	811.399	0	-4.8	84	Specific	422.27	328.64	328.64	5.09	105	>sp|P00740-6|FA9_HUMAN Coagulation factor IX OS=Homo sapiens variant 2 G 44 V GN=F9 PE=1 SV=2	117	sample=1 period=1 cycle=872 experiment=3	sample=1 period=1 cycle=872 experiment=3	11.1944
01166:2	1	R.TTEFWK.Q			406.199	2	811.391	811.399	0	-9.2	84	Specific	435.39	317.69	317.69	4.88	105	>sp|P00740-6|FA9_HUMAN Coagulation factor IX OS=Homo sapiens variant 2 G 44 V GN=F9 PE=1 SV=2	117	sample=1 period=1 cycle=881 experiment=2	sample=1 period=1 cycle=881 experiment=2	11.454
00897:2	1	R.TTEFWK.Q			406.202	2	811.396	811.399	0	-3.2	84	Specific	437.23	330.3	330.3	5.09	105	>sp|P00740-6|FA9_HUMAN Coagulation factor IX OS=Homo sapiens variant 2 G 44 V GN=F9 PE=1 SV=2	117	sample=1 period=1 cycle=854 experiment=2	sample=1 period=1 cycle=854 experiment=2	10.6792
01028:2	1	R.TTEFWK.Q			406.202	2	811.396	811.399	0	-3.1	84	Specific	437.73	320.44	320.44	4.93	105	>sp|P00740-6|FA9_HUMAN Coagulation factor IX OS=Homo sapiens variant 2 G 44 V GN=F9 PE=1 SV=2	117	sample=1 period=1 cycle=869 experiment=3	sample=1 period=1 cycle=869 experiment=3	11.1065
00904:2	1	R.TTEFWK.Q			406.201	2	811.395	811.399	0	-3.8	84	Specific	442.44	297.27	297.27	4.82	105	>sp|P00740-6|FA9_HUMAN Coagulation factor IX OS=Homo sapiens variant 2 G 44 V GN=F9 PE=1 SV=2	117	sample=1 period=1 cycle=855 experiment=3	sample=1 period=1 cycle=855 experiment=3	10.7085
00922:2	1	R.TTEFWK.Q			406.202	2	811.396	811.399	0	-3	84	Specific	453.23	307.41	307.41	5.05	105	>sp|P00740-6|FA9_HUMAN Coagulation factor IX OS=Homo sapiens variant 2 G 44 V GN=F9 PE=1 SV=2	117	sample=1 period=1 cycle=857 experiment=3	sample=1 period=1 cycle=857 experiment=3	10.7656
00858:2	1	R.TTEFWK.Q			406.202	2	811.397	811.399	0	-2.2	84	Specific	454.14	327.75	327.75	4.73	105	>sp|P00740-6|FA9_HUMAN Coagulation factor IX OS=Homo sapiens variant 2 G 44 V GN=F9 PE=1 SV=2	117	sample=1 period=1 cycle=851 experiment=3	sample=1 period=1 cycle=851 experiment=3	10.593
00948:2	1	R.TTEFWK.Q			406.201	2	811.395	811.399	0	-4.1	84	Specific	461.57	323.07	323.07	5.05	105	>sp|P00740-6|FA9_HUMAN Coagulation factor IX OS=Homo sapiens variant 2 G 44 V GN=F9 PE=1 SV=2	117	sample=1 period=1 cycle=860 experiment=2	sample=1 period=1 cycle=860 experiment=2	10.8515
00828:2	1	R.TTEFWK.Q			406.201	2	811.394	811.399	0	-4.9	84	Specific	469.42	353.47	353.47	5.21	105	>sp|P00740-6|FA9_HUMAN Coagulation factor IX OS=Homo sapiens variant 2 G 44 V GN=F9 PE=1 SV=2	117	sample=1 period=1 cycle=848 experiment=4	sample=1 period=1 cycle=848 experiment=4	10.5116
00967:2	1	R.TTEFWK.Q			406.2	2	811.393	811.399	0	-6.8	84	Specific	472.78	309.06	309.06	4.83	105	>sp|P00740-6|FA9_HUMAN Coagulation factor IX OS=Homo sapiens variant 2 G 44 V GN=F9 PE=1 SV=2	117	sample=1 period=1 cycle=863 experiment=2	sample=1 period=1 cycle=863 experiment=2	10.9346
02395:2	1	R.TTE[+43.990]FWK.Q		E[+44]	428.198	2	855.388	855.388	0	-0.1	84	Specific	136.8	136.8	136.8	2.45	105	>sp|P00740-6|FA9_HUMAN Coagulation factor IX OS=Homo sapiens variant 2 G 44 V GN=F9 PE=1 SV=2	117	sample=1 period=1 cycle=982 experiment=4	sample=1 period=1 cycle=982 experiment=4	14.3808
02249:2	1	R.TTE[+43.990]FWK.Q		E[+44]	428.197	2	855.386	855.388	0	-3.1	84	Specific	146.2	146.2	146.2	2.76	105	>sp|P00740-6|FA9_HUMAN Coagulation factor IX OS=Homo sapiens variant 2 G 44 V GN=F9 PE=1 SV=2	117	sample=1 period=1 cycle=971 experiment=2	sample=1 period=1 cycle=971 experiment=2	14.0513
02174:2	1	R.TTE[+43.990]FWK.Q		E[+44]	428.197	2	855.386	855.388	0	-2.3	84	Specific	161.94	161.94	161.94	2.65	105	>sp|P00740-6|FA9_HUMAN Coagulation factor IX OS=Homo sapiens variant 2 G 44 V GN=F9 PE=1 SV=2	117	sample=1 period=1 cycle=966 experiment=4	sample=1 period=1 cycle=966 experiment=4	13.9062
02410:2	1	R.TTE[+43.990]FWK.Q		E[+44]	428.194	2	855.38	855.388	0	-9.8	84	Specific	169.65	169.65	169.65	2.62	105	>sp|P00740-6|FA9_HUMAN Coagulation factor IX OS=Homo sapiens variant 2 G 44 V GN=F9 PE=1 SV=2	117	sample=1 period=1 cycle=983 experiment=3	sample=1 period=1 cycle=983 experiment=3	14.4099
02534:2	1	R.TTE[+43.990]FWK.Q		E[+44]	428.192	2	855.377	855.388	0	-12.8	84	Specific	170.34	170.34	170.34	2.55	105	>sp|P00740-6|FA9_HUMAN Coagulation factor IX OS=Homo sapiens variant 2 G 44 V GN=F9 PE=1 SV=2	117	sample=1 period=1 cycle=993 experiment=4	sample=1 period=1 cycle=993 experiment=4	14.7079
02204:2	1	R.TTE[+43.990]FWK.Q		E[+44]	428.197	2	855.386	855.388	0	-2.3	84	Specific	174.42	158.1	158.1	2.65	105	>sp|P00740-6|FA9_HUMAN Coagulation factor IX OS=Homo sapiens variant 2 G 44 V GN=F9 PE=1 SV=2	117	sample=1 period=1 cycle=968 experiment=3	sample=1 period=1 cycle=968 experiment=3	13.9639
02013:2	1	R.TTE[+43.990]FWK.Q		E[+44]	428.202	2	855.397	855.388	0	10.5	84	Specific	174.85	174.85	174.85	2.56	105	>sp|P00740-6|FA9_HUMAN Coagulation factor IX OS=Homo sapiens variant 2 G 44 V GN=F9 PE=1 SV=2	117	sample=1 period=1 cycle=955 experiment=2	sample=1 period=1 cycle=955 experiment=2	13.5875
02288:2	1	R.TTE[+43.990]FWK.Q		E[+44]	428.194	2	855.38	855.388	0	-9.3	84	Specific	180.64	180.64	180.64	2.72	105	>sp|P00740-6|FA9_HUMAN Coagulation factor IX OS=Homo sapiens variant 2 G 44 V GN=F9 PE=1 SV=2	117	sample=1 period=1 cycle=974 experiment=2	sample=1 period=1 cycle=974 experiment=2	14.1409
02115:2	1	R.TTE[+43.990]FWK.Q		E[+44]	428.194	2	855.381	855.388	0	-9	84	Specific	192.43	192.43	192.43	2.72	105	>sp|P00740-6|FA9_HUMAN Coagulation factor IX OS=Homo sapiens variant 2 G 44 V GN=F9 PE=1 SV=2	117	sample=1 period=1 cycle=962 experiment=3	sample=1 period=1 cycle=962 experiment=3	13.7894
02057:2	1	R.TTE[+43.990]FWK.Q		E[+44]	428.197	2	855.386	855.388	0	-2.3	84	Specific	193.45	193.45	193.45	2.76	105	>sp|P00740-6|FA9_HUMAN Coagulation factor IX OS=Homo sapiens variant 2 G 44 V GN=F9 PE=1 SV=2	117	sample=1 period=1 cycle=958 experiment=2	sample=1 period=1 cycle=958 experiment=2	13.6734
02449:2	1	R.TTE[+43.990]FWK.Q		E[+44]	428.195	2	855.383	855.388	0	-5.9	84	Specific	211.02	211.02	211.02	2.54	105	>sp|P00740-6|FA9_HUMAN Coagulation factor IX OS=Homo sapiens variant 2 G 44 V GN=F9 PE=1 SV=2	117	sample=1 period=1 cycle=986 experiment=2	sample=1 period=1 cycle=986 experiment=2	14.4987
02367:2	1	R.TTE[+43.990]FWK.Q		E[+44]	428.195	2	855.384	855.388	0	-5.6	84	Specific	222.67	222.67	222.67	2.68	105	>sp|P00740-6|FA9_HUMAN Coagulation factor IX OS=Homo sapiens variant 2 G 44 V GN=F9 PE=1 SV=2	117	sample=1 period=1 cycle=980 experiment=2	sample=1 period=1 cycle=980 experiment=2	14.3199
02330:2	1	R.TTE[+43.990]FWK.Q		E[+44]	428.195	2	855.382	855.388	0	-7.4	84	Specific	226.64	226.64	226.64	2.96	105	>sp|P00740-6|FA9_HUMAN Coagulation factor IX OS=Homo sapiens variant 2 G 44 V GN=F9 PE=1 SV=2	117	sample=1 period=1 cycle=977 experiment=3	sample=1 period=1 cycle=977 experiment=3	14.2319
02158:2	1	R.TTE[+43.990]FWK.Q		E[+44]	428.199	2	855.39	855.388	0	1.8	84	Specific	226.67	226.67	226.67	3.12	105	>sp|P00740-6|FA9_HUMAN Coagulation factor IX OS=Homo sapiens variant 2 G 44 V GN=F9 PE=1 SV=2	117	sample=1 period=1 cycle=965 experiment=2	sample=1 period=1 cycle=965 experiment=2	13.8754
02264:2	1	R.TTE[+43.990]FWK.Q		E[+44]	428.196	2	855.384	855.388	0	-5.2	84	Specific	227.6	227.6	227.6	3.03	105	>sp|P00740-6|FA9_HUMAN Coagulation factor IX OS=Homo sapiens variant 2 G 44 V GN=F9 PE=1 SV=2	117	sample=1 period=1 cycle=972 experiment=4	sample=1 period=1 cycle=972 experiment=4	14.0825
02218:2	1	R.TTE[+43.990]FWK.Q		E[+44]	428.198	2	855.389	855.388	0	0.3	84	Specific	240.81	240.81	240.81	3.95	105	>sp|P00740-6|FA9_HUMAN Coagulation factor IX OS=Homo sapiens variant 2 G 44 V GN=F9 PE=1 SV=2	117	sample=1 period=1 cycle=969 experiment=4	sample=1 period=1 cycle=969 experiment=4	13.9941
01608:2	1	R.TTE[+43.990]FWK.Q		E[+44]	428.196	2	855.384	855.388	0	-4.6	84	Specific	242.57	205.87	205.87	3.34	105	>sp|P00740-6|FA9_HUMAN Coagulation factor IX OS=Homo sapiens variant 2 G 44 V GN=F9 PE=1 SV=2	117	sample=1 period=1 cycle=919 experiment=2	sample=1 period=1 cycle=919 experiment=2	12.5454
01320:2	1	R.TTE[+43.990]FWK.Q		E[+44]	428.194	2	855.381	855.388	0	-8.4	84	Specific	266.14	232.99	232.99	4.14	105	>sp|P00740-6|FA9_HUMAN Coagulation factor IX OS=Homo sapiens variant 2 G 44 V GN=F9 PE=1 SV=2	117	sample=1 period=1 cycle=898 experiment=3	sample=1 period=1 cycle=898 experiment=3	11.934
01765:2	1	R.TTE[+43.990]FWK.Q		E[+44]	428.192	2	855.378	855.388	0	-12.6	84	Specific	266.96	247.39	247.39	2.88	105	>sp|P00740-6|FA9_HUMAN Coagulation factor IX OS=Homo sapiens variant 2 G 44 V GN=F9 PE=1 SV=2	117	sample=1 period=1 cycle=932 experiment=3	sample=1 period=1 cycle=932 experiment=3	12.9335
01338:2	1	R.TTE[+43.990]FWK.Q		E[+44]	428.193	2	855.379	855.388	0	-10.6	84	Specific	267.93	210.86	210.86	2.91	105	>sp|P00740-6|FA9_HUMAN Coagulation factor IX OS=Homo sapiens variant 2 G 44 V GN=F9 PE=1 SV=2	117	sample=1 period=1 cycle=899 experiment=3	sample=1 period=1 cycle=899 experiment=3	11.9629
01293:2	1	R.T[+947.323]TEFWK.Q	HexNAc(1)Hex(1)NeuAc(2)	T[+947]	879.856	2	1758.7	1758.72	0	-10.1	84	Specific	286.74	104.88	0	3.78	105	>sp|P00740-6|FA9_HUMAN Coagulation factor IX OS=Homo sapiens variant 2 G 44 V GN=F9 PE=1 SV=2	117	sample=1 period=1 cycle=895 experiment=13	sample=1 period=1 cycle=895 experiment=13	11.8627
01504:2	1	R.TTE[+43.990]FWK.Q		E[+44]	428.196	2	855.385	855.388	0	-4.1	84	Specific	288.01	228.18	228.18	3.03	105	>sp|P00740-6|FA9_HUMAN Coagulation factor IX OS=Homo sapiens variant 2 G 44 V GN=F9 PE=1 SV=2	117	sample=1 period=1 cycle=910 experiment=2	sample=1 period=1 cycle=910 experiment=2	12.2796
01750:2	1	R.TTE[+43.990]FWK.Q		E[+44]	428.196	2	855.384	855.388	0	-4.9	84	Specific	297.02	278.9	278.9	4	105	>sp|P00740-6|FA9_HUMAN Coagulation factor IX OS=Homo sapiens variant 2 G 44 V GN=F9 PE=1 SV=2	117	sample=1 period=1 cycle=931 experiment=3	sample=1 period=1 cycle=931 experiment=3	12.9045
01645:2	1	R.TTE[+43.990]FWK.Q		E[+44]	428.196	2	855.384	855.388	0	-4.7	84	Specific	313.16	296.8	296.8	4.23	105	>sp|P00740-6|FA9_HUMAN Coagulation factor IX OS=Homo sapiens variant 2 G 44 V GN=F9 PE=1 SV=2	117	sample=1 period=1 cycle=922 experiment=2	sample=1 period=1 cycle=922 experiment=2	12.6347
01370:2	1	R.TTE[+43.990]FWK.Q		E[+44]	428.195	2	855.383	855.388	0	-6.7	84	Specific	317.07	301.39	301.39	3.91	105	>sp|P00740-6|FA9_HUMAN Coagulation factor IX OS=Homo sapiens variant 2 G 44 V GN=F9 PE=1 SV=2	117	sample=1 period=1 cycle=901 experiment=3	sample=1 period=1 cycle=901 experiment=3	12.021
01716:2	1	R.TTE[+43.990]FWK.Q		E[+44]	428.196	2	855.385	855.388	0	-3.9	84	Specific	321.97	299.93	299.93	4.38	105	>sp|P00740-6|FA9_HUMAN Coagulation factor IX OS=Homo sapiens variant 2 G 44 V GN=F9 PE=1 SV=2	117	sample=1 period=1 cycle=928 experiment=3	sample=1 period=1 cycle=928 experiment=3	12.8146
01541:2	1	R.TTE[+43.990]FWK.Q		E[+44]	428.196	2	855.385	855.388	0	-3.9	84	Specific	337.31	253.15	253.15	4.14	105	>sp|P00740-6|FA9_HUMAN Coagulation factor IX OS=Homo sapiens variant 2 G 44 V GN=F9 PE=1 SV=2	117	sample=1 period=1 cycle=913 experiment=2	sample=1 period=1 cycle=913 experiment=2	12.3685
01467:2	1	R.TTE[+43.990]FWK.Q		E[+44]	428.197	2	855.387	855.388	0	-1.5	84	Specific	340.18	277.94	277.94	3.9	105	>sp|P00740-6|FA9_HUMAN Coagulation factor IX OS=Homo sapiens variant 2 G 44 V GN=F9 PE=1 SV=2	117	sample=1 period=1 cycle=907 experiment=3	sample=1 period=1 cycle=907 experiment=3	12.1936
01440:2	1	R.TTE[+43.990]FWK.Q		E[+44]	428.194	2	855.381	855.388	0	-8.8	84	Specific	341.58	279.47	279.47	4.31	105	>sp|P00740-6|FA9_HUMAN Coagulation factor IX OS=Homo sapiens variant 2 G 44 V GN=F9 PE=1 SV=2	117	sample=1 period=1 cycle=905 experiment=3	sample=1 period=1 cycle=905 experiment=3	12.1378
01421:2	1	R.TTE[+43.990]FWK.Q		E[+44]	428.194	2	855.381	855.388	0	-8	84	Specific	346.77	303.96	303.96	4.55	105	>sp|P00740-6|FA9_HUMAN Coagulation factor IX OS=Homo sapiens variant 2 G 44 V GN=F9 PE=1 SV=2	117	sample=1 period=1 cycle=904 experiment=3	sample=1 period=1 cycle=904 experiment=3	12.1075
01578:2	1	R.TTE[+43.990]FWK.Q		E[+44]	428.198	2	855.388	855.388	0	-0.4	84	Specific	355.9	309.05	309.05	4.13	105	>sp|P00740-6|FA9_HUMAN Coagulation factor IX OS=Homo sapiens variant 2 G 44 V GN=F9 PE=1 SV=2	117	sample=1 period=1 cycle=916 experiment=2	sample=1 period=1 cycle=916 experiment=2	12.4569
01384:2	1	R.TTE[+43.990]FWK.Q		E[+44]	428.195	2	855.382	855.388	0	-6.9	84	Specific	356.4	246.59	246.59	3.97	105	>sp|P00740-6|FA9_HUMAN Coagulation factor IX OS=Homo sapiens variant 2 G 44 V GN=F9 PE=1 SV=2	117	sample=1 period=1 cycle=902 experiment=3	sample=1 period=1 cycle=902 experiment=3	12.05
01254:2	1	R.TT[+947.323]EFWK.Q	HexNAc(1)Hex(1)NeuAc(2)	T[+947]	879.863	2	1758.72	1758.72	0	-1.3	84	Specific	368.1	66.47	0	3.41	105	>sp|P00740-6|FA9_HUMAN Coagulation factor IX OS=Homo sapiens variant 2 G 44 V GN=F9 PE=1 SV=2	117	sample=1 period=1 cycle=892 experiment=11	sample=1 period=1 cycle=892 experiment=11	11.777
01684:2	1	R.TTE[+43.990]FWK.Q		E[+44]	428.197	2	855.386	855.388	0	-2.7	84	Specific	372.93	372.93	372.93	6.17	105	>sp|P00740-6|FA9_HUMAN Coagulation factor IX OS=Homo sapiens variant 2 G 44 V GN=F9 PE=1 SV=2	117	sample=1 period=1 cycle=925 experiment=3	sample=1 period=1 cycle=925 experiment=3	12.725
01243:2	1	R.T[+947.323]TEFWK.Q	HexNAc(1)Hex(1)NeuAc(2)	T[+947]	879.877	2	1758.75	1758.72	0	14.1	84	Specific	430.07	122.54	3.47	3.37	105	>sp|P00740-6|FA9_HUMAN Coagulation factor IX OS=Homo sapiens variant 2 G 44 V GN=F9 PE=1 SV=2	117	sample=1 period=1 cycle=891 experiment=13	sample=1 period=1 cycle=891 experiment=13	11.7468
04146:5	1	R.TT[+588.190]EFWKQYVDGDQC[+71.037]ESNPC[+71.037]LN[+0.984]GGSC[+71.037]KDDINSYEC[+71.037]WC[+71.037]PFGFEGK.N	Hex(2)Pent(2)	C[+71]*5, N[+1], T[+588]	1169.47	5	5843.34	5844.36	-1	-3.8	84	Specific	410.7	410.7	1.2	3.88	105	>sp|P00740-6|FA9_HUMAN Coagulation factor IX OS=Homo sapiens variant 2 G 44 V GN=F9 PE=1 SV=2	117	sample=1 period=1 cycle=1264 experiment=7	sample=1 period=1 cycle=1264 experiment=7	22.8243
04090:5	1	R.TTEFWKQYVDGDQC[+71.037]ESNPC[+71.037]LN[+0.984]GGS[+79.966]C[+71.037]KDDIN[+0.984]S[+426.137]YEC[+71.037]WC[+71.037]PFGFEGK.N	Hex(1)Pent(2)	C[+71]*5, N[+1]*2, S[+80][+426]	1153.25	5	5762.23	5763.26	-1	-5	84	Specific	279.12	279.12	0	2.55	105	>sp|P00740-6|FA9_HUMAN Coagulation factor IX OS=Homo sapiens variant 2 G 44 V GN=F9 PE=1 SV=2	117	sample=1 period=1 cycle=1249 experiment=6	sample=1 period=1 cycle=1249 experiment=6	22.4093
04166:5	1	R.T[+588.190]TEFWKQYVDGDQC[+71.037]ESN[+0.984]PC[+71.037]LN[+0.984]GGSC[+71.037]KD[+15.995]DINSYEC[+71.037]WC[+71.037]PFGFEGK.N	Hex(2)Pent(2)	C[+71]*5, D[+16], N[+1]*2, T[+588]	1172.86	5	5860.26	5861.34	-1	-12.7	84	Specific	414.93	414.93	0.41	3.88	105	>sp|P00740-6|FA9_HUMAN Coagulation factor IX OS=Homo sapiens variant 2 G 44 V GN=F9 PE=1 SV=2	117	sample=1 period=1 cycle=1268 experiment=5	sample=1 period=1 cycle=1268 experiment=5	22.9448
04423:5	1	R.T[+426.137]TE[+43.990]FWKQYVDGD[+15.995]QC[+71.037]ESNPC[+71.037]LN[+0.984]GGSC[+71.037]KDDIN[+0.984]SYEC[+71.037]WC[+71.037]PFGFEGK.N	Hex(1)Pent(2)	C[+71]*5, D[+16], E[+44], N[+1]*2, T[+426]	1149.66	5	5744.26	5743.28	1	-3.4	84	Specific	356.35	356.35	0.9	3.87	105	>sp|P00740-6|FA9_HUMAN Coagulation factor IX OS=Homo sapiens variant 2 G 44 V GN=F9 PE=1 SV=2	117	sample=1 period=1 cycle=1337 experiment=4	sample=1 period=1 cycle=1337 experiment=4	24.9752
04010:5	1	K.QYVDGDQC[+71.037]ESNPC[+71.037]LNGGSC[+71.037]KDDINS[+802.286]YEC[+71.037]WC[+71.037]PFGFE[+43.990]GK.N	HexNAc(1)Hex(1)Fuc(1)NeuAc(1)	C[+71]*5, E[+44], S[+802]	1062.43	5	5308.13	5309.08	-1	8.7	90	Specific	555.91	422.73	1.2	4.32	105	>sp|P00740-6|FA9_HUMAN Coagulation factor IX OS=Homo sapiens variant 2 G 44 V GN=F9 PE=1 SV=2	117	sample=1 period=1 cycle=1234 experiment=7	sample=1 period=1 cycle=1234 experiment=7	21.9628
04080:5	1	K.QYVDGDQC[+71.037]ESNPC[+71.037]LN[+0.984]GGS[+802.286]C[+71.037]KDDINS[+426.137]YEC[+71.037]WC[+71.037]PFGFEGK.N	HexNAc(1)Hex(1)Fuc(1)NeuAc(1),Hex(1)Pent(2)	C[+71]*5, N[+1], S[+426][+802]	1139.26	5	5692.26	5692.22	0	7.6	90	Specific	844.92	844.92	0	11.27	105	>sp|P00740-6|FA9_HUMAN Coagulation factor IX OS=Homo sapiens variant 2 G 44 V GN=F9 PE=1 SV=2	117	sample=1 period=1 cycle=1247 experiment=5	sample=1 period=1 cycle=1247 experiment=5	22.3472
04139:5	1	K.QYVDGDQC[+71.037]ESNPC[+71.037]LN[+0.984]GGS[+426.137]C[+71.037]KDDINS[+802.286]YEC[+71.037]WC[+71.037]PFGFEGK.N	Hex(1)Pent(2),HexNAc(1)Hex(1)Fuc(1)NeuAc(1)	C[+71]*5, N[+1], S[+426][+802]	1139.06	5	5691.29	5692.22	-1	12.8	90	Specific	886.82	886.82	0	11.12	105	>sp|P00740-6|FA9_HUMAN Coagulation factor IX OS=Homo sapiens variant 2 G 44 V GN=F9 PE=1 SV=2	117	sample=1 period=1 cycle=1263 experiment=5	sample=1 period=1 cycle=1263 experiment=5	22.7908
04157:5	1	K.QYVDGDQC[+71.037]ESNPC[+71.037]LNGGS[+426.137]C[+71.037]KD[+15.995]DINS[+802.286]YEC[+71.037]WC[+71.037]PFGFEGK.N	Hex(1)Pent(2),HexNAc(1)Hex(1)Fuc(1)NeuAc(1)	C[+71]*5, D[+16], S[+426][+802]	1142.46	5	5708.27	5707.23	1	6.8	90	Specific	1071.27	1071.27	0	16.27	105	>sp|P00740-6|FA9_HUMAN Coagulation factor IX OS=Homo sapiens variant 2 G 44 V GN=F9 PE=1 SV=2	117	sample=1 period=1 cycle=1266 experiment=7	sample=1 period=1 cycle=1266 experiment=7	22.8846
04135:5	1	K.QYVDGDQC[+71.037]ES[+802.286]NPC[+71.037]LNGGS[+79.966]C[+71.037]KDDINS[+426.137]YEC[+71.037]WC[+71.037]PFGFE[+43.990]GK.N	HexNAc(1)Hex(1)Fuc(1)NeuAc(1),Hex(1)Pent(2)	C[+71]*5, E[+44], S[+80][+426][+802]	1163.84	5	5815.18	5815.19	0	-2	90	Specific	316.29	316.29	2.4	2.62	105	>sp|P00740-6|FA9_HUMAN Coagulation factor IX OS=Homo sapiens variant 2 G 44 V GN=F9 PE=1 SV=2	117	sample=1 period=1 cycle=1262 experiment=6	sample=1 period=1 cycle=1262 experiment=6	22.764
04134:5	1	K.QYVDGDQC[+71.037]E[+43.990]S[+879.286]NPC[+71.037]LNGGS[+294.095]C[+71.037]KDDINS[+79.966]YEC[+71.037]WC[+71.037]PFGFEGK.N	Hex(2)Pent(2)NeuAc(1),Hex(1)Pent(1)	C[+71]*5, E[+44], S[+80][+294][+879]	1153.04	5	5761.17	5760.15	1	3.2	90	Specific	735.54	735.54	2.4	9.11	105	>sp|P00740-6|FA9_HUMAN Coagulation factor IX OS=Homo sapiens variant 2 G 44 V GN=F9 PE=1 SV=2	117	sample=1 period=1 cycle=1262 experiment=5	sample=1 period=1 cycle=1262 experiment=5	22.7606
04140:5	1	K.QYVDGDQC[+71.037]E[+43.990]S[+879.286]NPC[+71.037]LN[+0.984]GGSC[+71.037]KDDIN[+0.984]S[+426.137]YEC[+71.037]WC[+71.037]PFGFEGK.N	Hex(2)Pent(2)NeuAc(1),Hex(1)Pent(2)	C[+71]*5, E[+44], N[+1]*2, S[+426][+879]	1163.43	5	5813.13	5814.19	-1	-9.4	90	Specific	353.77	353.77	0	2.67	105	>sp|P00740-6|FA9_HUMAN Coagulation factor IX OS=Homo sapiens variant 2 G 44 V GN=F9 PE=1 SV=2	117	sample=1 period=1 cycle=1263 experiment=6	sample=1 period=1 cycle=1263 experiment=6	22.7942
04170:5	1	K.QYVDGDQC[+71.037]ESNPC[+71.037]LN[+0.984]GGS[+426.137]C[+71.037]KDDIN[+0.984]S[+979.313]YE[+43.990]C[+71.037]WC[+71.037]PFGFEGK.N	Hex(1)Pent(2),HexNAc(1)Hex(1)NeuGc(2)	C[+71]*5, E[+44], N[+1]*2, S[+426][+979]	1183.45	5	5913.23	5914.22	-1	2	90	Specific	511.49	511.49	0	4	105	>sp|P00740-6|FA9_HUMAN Coagulation factor IX OS=Homo sapiens variant 2 G 44 V GN=F9 PE=1 SV=2	117	sample=1 period=1 cycle=1269 experiment=5	sample=1 period=1 cycle=1269 experiment=5	22.975
04122:5	1	K.QYVDGDQC[+71.037]E[+43.990]S[+879.286]NPC[+71.037]LN[+0.984]GGS[+79.966]C[+71.037]KDDINS[+294.095]YEC[+71.037]WC[+71.037]PFGFEGK.N	Hex(2)Pent(2)NeuAc(1),Hex(1)Pent(1)	C[+71]*5, E[+44], N[+1], S[+80][+294][+879]	1153.25	5	5762.2	5761.13	1	11.7	90	Specific	641.04	641.04	3.6	7.24	105	>sp|P00740-6|FA9_HUMAN Coagulation factor IX OS=Homo sapiens variant 2 G 44 V GN=F9 PE=1 SV=2	117	sample=1 period=1 cycle=1260 experiment=9	sample=1 period=1 cycle=1260 experiment=9	22.7012
04328:2	1	K.DDINSYEC[+71.037]WC[+71.037]PFGFEGK.N		C[+71]*2	1076.45	2	2151.9	2151.88	0	10.7	110	Specific	455.29	455.29	455.29	6.71	105	>sp|P00740-6|FA9_HUMAN Coagulation factor IX OS=Homo sapiens variant 2 G 44 V GN=F9 PE=1 SV=2	117	sample=1 period=1 cycle=1296 experiment=6	sample=1 period=1 cycle=1296 experiment=6	23.7895
04331:3	1	K.DDINSYEC[+71.037]WC[+71.037]PFGFEGK.N		C[+71]*2	717.971	3	2151.9	2151.88	0	8.6	110	Specific	540.1	540.1	540.1	6.84	105	>sp|P00740-6|FA9_HUMAN Coagulation factor IX OS=Homo sapiens variant 2 G 44 V GN=F9 PE=1 SV=2	117	sample=1 period=1 cycle=1297 experiment=4	sample=1 period=1 cycle=1297 experiment=4	23.8133
04318:3	1	K.DDINSYEC[+71.037]WC[+71.037]PFGFEGK.N		C[+71]*2	717.97	3	2151.89	2151.88	0	7.3	110	Specific	658.63	658.63	658.63	9.92	105	>sp|P00740-6|FA9_HUMAN Coagulation factor IX OS=Homo sapiens variant 2 G 44 V GN=F9 PE=1 SV=2	117	sample=1 period=1 cycle=1294 experiment=4	sample=1 period=1 cycle=1294 experiment=4	23.7196
04289:2	1	K.DDINSYEC[+71.037]WC[+71.037]PFGFEGK.N		C[+71]*2	1076.46	2	2151.91	2151.88	0	12.6	110	Specific	669.75	599.03	599.03	9.89	105	>sp|P00740-6|FA9_HUMAN Coagulation factor IX OS=Homo sapiens variant 2 G 44 V GN=F9 PE=1 SV=2	117	sample=1 period=1 cycle=1288 experiment=12	sample=1 period=1 cycle=1288 experiment=12	23.5486
04293:3	1	K.DDINSYEC[+71.037]WC[+71.037]PFGFEGK.N		C[+71]*2	717.973	3	2151.9	2151.88	0	12	110	Specific	681.19	619.98	619.98	9.81	105	>sp|P00740-6|FA9_HUMAN Coagulation factor IX OS=Homo sapiens variant 2 G 44 V GN=F9 PE=1 SV=2	117	sample=1 period=1 cycle=1289 experiment=5	sample=1 period=1 cycle=1289 experiment=5	23.5711
04300:3	1	K.DDINSYEC[+71.037]WC[+71.037]PFGFEGK.N		C[+71]*2	717.974	3	2151.91	2151.88	0	12.8	110	Specific	707.24	696.26	696.26	11.29	105	>sp|P00740-6|FA9_HUMAN Coagulation factor IX OS=Homo sapiens variant 2 G 44 V GN=F9 PE=1 SV=2	117	sample=1 period=1 cycle=1290 experiment=5	sample=1 period=1 cycle=1290 experiment=5	23.6019
04304:3	1	K.DDINSYEC[+71.037]WC[+71.037]PFGFEGK.N		C[+71]*2	717.973	3	2151.91	2151.88	0	12.4	110	Specific	713.31	694.27	694.27	11.29	105	>sp|P00740-6|FA9_HUMAN Coagulation factor IX OS=Homo sapiens variant 2 G 44 V GN=F9 PE=1 SV=2	117	sample=1 period=1 cycle=1291 experiment=3	sample=1 period=1 cycle=1291 experiment=3	23.6287
04310:2	1	K.DDINSYEC[+71.037]WC[+71.037]PFGFEGK.N		C[+71]*2	1076.46	2	2151.91	2151.88	0	14.3	110	Specific	872.78	795.11	795.11	14.63	105	>sp|P00740-6|FA9_HUMAN Coagulation factor IX OS=Homo sapiens variant 2 G 44 V GN=F9 PE=1 SV=2	117	sample=1 period=1 cycle=1292 experiment=4	sample=1 period=1 cycle=1292 experiment=4	23.6687
04245:3	1	K.DDIN[+0.984]SYEC[+71.037]WC[+71.037]PFGFEGK.N		C[+71]*2, N[+1]	718.297	3	2152.88	2152.86	0	7	110	Specific	364.84	364.84	364.84	6.26	105	>sp|P00740-6|FA9_HUMAN Coagulation factor IX OS=Homo sapiens variant 2 G 44 V GN=F9 PE=1 SV=2	117	sample=1 period=1 cycle=1283 experiment=7	sample=1 period=1 cycle=1283 experiment=7	23.3933
04440:2	1	K.DD[+15.995]INSYEC[+71.037]WC[+71.037]PFGFEGK.N		C[+71]*2, D[+16]	1084.46	2	2167.91	2167.87	0	14.8	110	Specific	413.55	348.84	0.3	5.32	105	>sp|P00740-6|FA9_HUMAN Coagulation factor IX OS=Homo sapiens variant 2 G 44 V GN=F9 PE=1 SV=2	117	sample=1 period=1 cycle=1359 experiment=3	sample=1 period=1 cycle=1359 experiment=3	25.4398
04232:2	1	K.DDIN[+0.984]SYEC[+71.037]WC[+71.037]PFGFEGK.N		C[+71]*2, N[+1]	1076.95	2	2152.89	2152.86	0	14.9	110	Specific	544.73	471.72	471.72	6.89	105	>sp|P00740-6|FA9_HUMAN Coagulation factor IX OS=Homo sapiens variant 2 G 44 V GN=F9 PE=1 SV=2	117	sample=1 period=1 cycle=1281 experiment=7	sample=1 period=1 cycle=1281 experiment=7	23.338
04432:3	1	K.DD[+15.995]INSYEC[+71.037]WC[+71.037]PFGFEGK.N		C[+71]*2, D[+16]	723.304	3	2167.9	2167.87	0	10.5	110	Specific	577.53	529.14	2.92	8.45	105	>sp|P00740-6|FA9_HUMAN Coagulation factor IX OS=Homo sapiens variant 2 G 44 V GN=F9 PE=1 SV=2	117	sample=1 period=1 cycle=1343 experiment=2	sample=1 period=1 cycle=1343 experiment=2	25.1464
04431:3	1	K.DD[+15.995]INSYEC[+71.037]WC[+71.037]PFGFEGK.N		C[+71]*2, D[+16]	723.303	3	2167.89	2167.87	0	9.5	110	Specific	665.87	664.06	2.44	10.45	105	>sp|P00740-6|FA9_HUMAN Coagulation factor IX OS=Homo sapiens variant 2 G 44 V GN=F9 PE=1 SV=2	117	sample=1 period=1 cycle=1342 experiment=2	sample=1 period=1 cycle=1342 experiment=2	25.1277
04384:3	1	K.DD[+15.995]INSYEC[+71.037]WC[+71.037]PFGFEGK.N		C[+71]*2, D[+16]	723.301	3	2167.89	2167.87	0	6.3	110	Specific	686.34	675.87	1.88	9.49	105	>sp|P00740-6|FA9_HUMAN Coagulation factor IX OS=Homo sapiens variant 2 G 44 V GN=F9 PE=1 SV=2	117	sample=1 period=1 cycle=1324 experiment=2	sample=1 period=1 cycle=1324 experiment=2	24.5816
04421:3	1	K.DD[+15.995]INSYEC[+71.037]WC[+71.037]PFGFEGK.N		C[+71]*2, D[+16]	723.3	3	2167.89	2167.87	0	5.6	110	Specific	697.44	658.74	2.34	10.06	105	>sp|P00740-6|FA9_HUMAN Coagulation factor IX OS=Homo sapiens variant 2 G 44 V GN=F9 PE=1 SV=2	117	sample=1 period=1 cycle=1337 experiment=2	sample=1 period=1 cycle=1337 experiment=2	24.9635
04388:2	1	K.DD[+15.995]INSYEC[+71.037]WC[+71.037]PFGFEGK.N		C[+71]*2, D[+16]	1084.45	2	2167.9	2167.87	0	10.9	110	Specific	704.82	659.85	3.99	11.79	105	>sp|P00740-6|FA9_HUMAN Coagulation factor IX OS=Homo sapiens variant 2 G 44 V GN=F9 PE=1 SV=2	117	sample=1 period=1 cycle=1325 experiment=5	sample=1 period=1 cycle=1325 experiment=5	24.6121
04420:2	1	K.DD[+15.995]INSYEC[+71.037]WC[+71.037]PFGFEGK.N		C[+71]*2, D[+16]	1084.46	2	2167.9	2167.87	0	13.8	110	Specific	741.38	668.2	0.06	11.05	105	>sp|P00740-6|FA9_HUMAN Coagulation factor IX OS=Homo sapiens variant 2 G 44 V GN=F9 PE=1 SV=2	117	sample=1 period=1 cycle=1336 experiment=4	sample=1 period=1 cycle=1336 experiment=4	24.9449
04390:3	1	K.DD[+15.995]INSYEC[+71.037]WC[+71.037]PFGFEGK.N		C[+71]*2, D[+16]	723.305	3	2167.9	2167.87	0	12.5	110	Specific	766.59	766.59	3.5	12.29	105	>sp|P00740-6|FA9_HUMAN Coagulation factor IX OS=Homo sapiens variant 2 G 44 V GN=F9 PE=1 SV=2	117	sample=1 period=1 cycle=1326 experiment=3	sample=1 period=1 cycle=1326 experiment=3	24.6367
04399:3	1	K.D[+15.995]DINSYEC[+71.037]WC[+71.037]PFGFEGK.N		C[+71]*2, D[+16]	723.305	3	2167.9	2167.87	0	12.9	110	Specific	767.29	767.29	3.65	12.29	105	>sp|P00740-6|FA9_HUMAN Coagulation factor IX OS=Homo sapiens variant 2 G 44 V GN=F9 PE=1 SV=2	117	sample=1 period=1 cycle=1329 experiment=3	sample=1 period=1 cycle=1329 experiment=3	24.7253
04416:3	1	K.DD[+15.995]INSYEC[+71.037]WC[+71.037]PFGFEGK.N		C[+71]*2, D[+16]	723.294	3	2167.87	2167.87	0	-2.3	110	Specific	793.55	762.97	0.34	12.2	105	>sp|P00740-6|FA9_HUMAN Coagulation factor IX OS=Homo sapiens variant 2 G 44 V GN=F9 PE=1 SV=2	117	sample=1 period=1 cycle=1334 experiment=3	sample=1 period=1 cycle=1334 experiment=3	24.8844
04396:3	1	K.DD[+15.995]INSYEC[+71.037]WC[+71.037]PFGFEGK.N		C[+71]*2, D[+16]	723.306	3	2167.9	2167.87	0	13.5	110	Specific	810.09	810.09	4.05	13.29	105	>sp|P00740-6|FA9_HUMAN Coagulation factor IX OS=Homo sapiens variant 2 G 44 V GN=F9 PE=1 SV=2	117	sample=1 period=1 cycle=1328 experiment=4	sample=1 period=1 cycle=1328 experiment=4	24.6991
04375:3	1	K.D[+15.995]DIN[+0.984]SYEC[+71.037]WC[+71.037]PFGFEGK.N		C[+71]*2, D[+16], N[+1]	723.633	3	2168.88	2168.86	0	11.9	110	Specific	482.1	482.1	0	6.71	105	>sp|P00740-6|FA9_HUMAN Coagulation factor IX OS=Homo sapiens variant 2 G 44 V GN=F9 PE=1 SV=2	117	sample=1 period=1 cycle=1317 experiment=4	sample=1 period=1 cycle=1317 experiment=4	24.4013
04381:2	1	K.D[+15.995]DIN[+0.984]SYEC[+71.037]WC[+71.037]PFGFEGK.N		C[+71]*2, D[+16], N[+1]	1084.94	2	2168.88	2168.86	0	9.9	110	Specific	646.41	591.6	13.89	9.15	105	>sp|P00740-6|FA9_HUMAN Coagulation factor IX OS=Homo sapiens variant 2 G 44 V GN=F9 PE=1 SV=2	117	sample=1 period=1 cycle=1320 experiment=4	sample=1 period=1 cycle=1320 experiment=4	24.497
04383:2	1	K.D[+15.995]DIN[+0.984]SYEC[+71.037]WC[+71.037]PFGFEGK.N		C[+71]*2, D[+16], N[+1]	1084.95	2	2168.88	2168.86	0	12.4	110	Specific	652.53	557.42	7.3	10.63	105	>sp|P00740-6|FA9_HUMAN Coagulation factor IX OS=Homo sapiens variant 2 G 44 V GN=F9 PE=1 SV=2	117	sample=1 period=1 cycle=1321 experiment=3	sample=1 period=1 cycle=1321 experiment=3	24.5276
04372:3	1	K.D[+15.995]DIN[+0.984]SYEC[+71.037]WC[+71.037]PFGFEGK.N		C[+71]*2, D[+16], N[+1]	723.633	3	2168.88	2168.86	0	12.4	110	Specific	681.62	681.62	6.29	10.29	105	>sp|P00740-6|FA9_HUMAN Coagulation factor IX OS=Homo sapiens variant 2 G 44 V GN=F9 PE=1 SV=2	117	sample=1 period=1 cycle=1316 experiment=2	sample=1 period=1 cycle=1316 experiment=2	24.3747
04378:3	1	K.D[+15.995]DIN[+0.984]SYEC[+71.037]WC[+71.037]PFGFEGK.N		C[+71]*2, D[+16], N[+1]	723.634	3	2168.89	2168.86	0	14.1	110	Specific	739.98	716.6	3.24	11.29	105	>sp|P00740-6|FA9_HUMAN Coagulation factor IX OS=Homo sapiens variant 2 G 44 V GN=F9 PE=1 SV=2	117	sample=1 period=1 cycle=1319 experiment=2	sample=1 period=1 cycle=1319 experiment=2	24.4664
01620:3	1	K.NC[+71.037]ELDVTC[+71.037]NIK.N		C[+71]*2	465.226	3	1393.66	1393.64	0	14.1	127	Specific	141.67	129.39	129.39	2.43	105	>sp|P00740-6|FA9_HUMAN Coagulation factor IX OS=Homo sapiens variant 2 G 44 V GN=F9 PE=1 SV=2	117	sample=1 period=1 cycle=920 experiment=3	sample=1 period=1 cycle=920 experiment=3	12.5759
01518:3	1	K.NC[+71.037]ELDVTC[+71.037]NIK.N		C[+71]*2	465.223	3	1393.66	1393.64	0	7.7	127	Specific	149.04	149.04	149.04	2.44	105	>sp|P00740-6|FA9_HUMAN Coagulation factor IX OS=Homo sapiens variant 2 G 44 V GN=F9 PE=1 SV=2	117	sample=1 period=1 cycle=911 experiment=3	sample=1 period=1 cycle=911 experiment=3	12.3098
01674:3	1	K.NC[+71.037]ELDVTC[+71.037]NIK.N		C[+71]*2	465.222	3	1393.65	1393.64	0	3.9	127	Specific	170.22	142.84	142.84	0.9	105	>sp|P00740-6|FA9_HUMAN Coagulation factor IX OS=Homo sapiens variant 2 G 44 V GN=F9 PE=1 SV=2	117	sample=1 period=1 cycle=924 experiment=4	sample=1 period=1 cycle=924 experiment=4	12.6969
01571:3	1	K.NC[+71.037]ELDVTC[+71.037]NIK.N		C[+71]*2	465.225	3	1393.66	1393.64	0	10.2	127	Specific	173.6	92.75	92.75	1.08	105	>sp|P00740-6|FA9_HUMAN Coagulation factor IX OS=Homo sapiens variant 2 G 44 V GN=F9 PE=1 SV=2	117	sample=1 period=1 cycle=915 experiment=4	sample=1 period=1 cycle=915 experiment=4	12.4307
01479:3	1	K.NC[+71.037]ELDVTC[+71.037]NIK.N		C[+71]*2	465.224	3	1393.66	1393.64	0	8.6	127	Specific	173.92	173.92	173.92	2.5	105	>sp|P00740-6|FA9_HUMAN Coagulation factor IX OS=Homo sapiens variant 2 G 44 V GN=F9 PE=1 SV=2	117	sample=1 period=1 cycle=908 experiment=3	sample=1 period=1 cycle=908 experiment=3	12.2225
01406:3	1	K.NC[+71.037]ELDVTC[+71.037]NIK.N		C[+71]*2	465.225	3	1393.66	1393.64	0	11.4	127	Specific	178.82	178.82	178.82	2.45	105	>sp|P00740-6|FA9_HUMAN Coagulation factor IX OS=Homo sapiens variant 2 G 44 V GN=F9 PE=1 SV=2	117	sample=1 period=1 cycle=903 experiment=5	sample=1 period=1 cycle=903 experiment=5	12.0805
01492:3	1	K.NC[+71.037]ELDVTC[+71.037]NIK.N		C[+71]*2	465.224	3	1393.66	1393.64	0	8.1	127	Specific	190.56	190.56	190.56	2.62	105	>sp|P00740-6|FA9_HUMAN Coagulation factor IX OS=Homo sapiens variant 2 G 44 V GN=F9 PE=1 SV=2	117	sample=1 period=1 cycle=909 experiment=5	sample=1 period=1 cycle=909 experiment=5	12.2531
01532:3	1	K.NC[+71.037]ELDVTC[+71.037]NIK.N		C[+71]*2	465.223	3	1393.65	1393.64	0	6.3	127	Specific	209.64	203.74	203.74	2.47	105	>sp|P00740-6|FA9_HUMAN Coagulation factor IX OS=Homo sapiens variant 2 G 44 V GN=F9 PE=1 SV=2	117	sample=1 period=1 cycle=912 experiment=5	sample=1 period=1 cycle=912 experiment=5	12.3408
01386:3	1	K.NC[+71.037]ELDVTC[+71.037]NIK.N		C[+71]*2	465.224	3	1393.66	1393.64	0	9.9	127	Specific	241.74	228.52	228.52	3.87	105	>sp|P00740-6|FA9_HUMAN Coagulation factor IX OS=Homo sapiens variant 2 G 44 V GN=F9 PE=1 SV=2	117	sample=1 period=1 cycle=902 experiment=5	sample=1 period=1 cycle=902 experiment=5	12.0517
01350:3	1	K.NC[+71.037]ELDVTC[+71.037]NIK.N		C[+71]*2	465.222	3	1393.65	1393.64	0	5	127	Specific	243.09	243.09	243.09	3.08	105	>sp|P00740-6|FA9_HUMAN Coagulation factor IX OS=Homo sapiens variant 2 G 44 V GN=F9 PE=1 SV=2	117	sample=1 period=1 cycle=900 experiment=4	sample=1 period=1 cycle=900 experiment=4	11.9928
00853:2	1	K.NC[+71.037]ELDVTC[+71.037]NIK.N		C[+71]*2	697.328	2	1393.65	1393.64	0	3.1	127	Specific	273.13	257.28	257.28	3.7	105	>sp|P00740-6|FA9_HUMAN Coagulation factor IX OS=Homo sapiens variant 2 G 44 V GN=F9 PE=1 SV=2	117	sample=1 period=1 cycle=850 experiment=8	sample=1 period=1 cycle=850 experiment=8	10.5742
01305:3	1	K.NC[+71.037]ELDVTC[+71.037]NIK.N		C[+71]*2	465.223	3	1393.65	1393.64	0	6.1	127	Specific	278.63	246.49	246.49	3.29	105	>sp|P00740-6|FA9_HUMAN Coagulation factor IX OS=Homo sapiens variant 2 G 44 V GN=F9 PE=1 SV=2	117	sample=1 period=1 cycle=897 experiment=3	sample=1 period=1 cycle=897 experiment=3	11.9051
03416:2	1	K.NC[+71.037]ELDVTC[+71.037]NIK.N		C[+71]*2	697.329	2	1393.65	1393.64	0	3.8	127	Specific	311.67	311.67	311.67	4.07	105	>sp|P00740-6|FA9_HUMAN Coagulation factor IX OS=Homo sapiens variant 2 G 44 V GN=F9 PE=1 SV=2	117	sample=1 period=1 cycle=1114 experiment=8	sample=1 period=1 cycle=1114 experiment=8	18.3743
01256:3	1	K.NC[+71.037]ELDVTC[+71.037]NIK.N		C[+71]*2	465.223	3	1393.66	1393.64	0	7.6	127	Specific	321.62	311.01	311.01	4.56	105	>sp|P00740-6|FA9_HUMAN Coagulation factor IX OS=Homo sapiens variant 2 G 44 V GN=F9 PE=1 SV=2	117	sample=1 period=1 cycle=893 experiment=3	sample=1 period=1 cycle=893 experiment=3	11.7905
03633:2	1	K.NC[+71.037]ELDVTC[+71.037]NIK.N		C[+71]*2	697.326	2	1393.64	1393.64	0	-0.1	127	Specific	331.23	284.7	284.7	4.15	105	>sp|P00740-6|FA9_HUMAN Coagulation factor IX OS=Homo sapiens variant 2 G 44 V GN=F9 PE=1 SV=2	117	sample=1 period=1 cycle=1153 experiment=6	sample=1 period=1 cycle=1153 experiment=6	19.5371
00842:2	1	K.NC[+71.037]ELDVTC[+71.037]NIK.N		C[+71]*2	697.323	2	1393.64	1393.64	0	-4.6	127	Specific	334.86	303.31	303.31	4.86	105	>sp|P00740-6|FA9_HUMAN Coagulation factor IX OS=Homo sapiens variant 2 G 44 V GN=F9 PE=1 SV=2	117	sample=1 period=1 cycle=849 experiment=11	sample=1 period=1 cycle=849 experiment=11	10.5438
00823:2	1	K.NC[+71.037]ELDVTC[+71.037]NIK.N		C[+71]*2	697.33	2	1393.65	1393.64	0	5.4	127	Specific	345.95	345.95	345.95	4.63	105	>sp|P00740-6|FA9_HUMAN Coagulation factor IX OS=Homo sapiens variant 2 G 44 V GN=F9 PE=1 SV=2	117	sample=1 period=1 cycle=847 experiment=8	sample=1 period=1 cycle=847 experiment=8	10.4866
01270:3	1	K.NC[+71.037]ELDVTC[+71.037]NIK.N		C[+71]*2	465.223	3	1393.65	1393.64	0	6	127	Specific	350.53	350.53	350.53	4.29	105	>sp|P00740-6|FA9_HUMAN Coagulation factor IX OS=Homo sapiens variant 2 G 44 V GN=F9 PE=1 SV=2	117	sample=1 period=1 cycle=894 experiment=3	sample=1 period=1 cycle=894 experiment=3	11.8191
01233:3	1	K.NC[+71.037]ELDVTC[+71.037]NIK.N		C[+71]*2	465.219	3	1393.64	1393.64	0	-1.8	127	Specific	356.35	356.35	356.35	4.43	105	>sp|P00740-6|FA9_HUMAN Coagulation factor IX OS=Homo sapiens variant 2 G 44 V GN=F9 PE=1 SV=2	117	sample=1 period=1 cycle=891 experiment=3	sample=1 period=1 cycle=891 experiment=3	11.7334
03680:2	1	K.NC[+71.037]ELDVTC[+71.037]NIK.N		C[+71]*2	697.332	2	1393.66	1393.64	0	9.1	127	Specific	356.6	356.6	356.6	5.05	105	>sp|P00740-6|FA9_HUMAN Coagulation factor IX OS=Homo sapiens variant 2 G 44 V GN=F9 PE=1 SV=2	117	sample=1 period=1 cycle=1161 experiment=7	sample=1 period=1 cycle=1161 experiment=7	19.7723
03751:2	1	K.NC[+71.037]ELDVTC[+71.037]NIK.N		C[+71]*2	697.331	2	1393.65	1393.64	0	6.4	127	Specific	369.53	330.64	330.64	4.18	105	>sp|P00740-6|FA9_HUMAN Coagulation factor IX OS=Homo sapiens variant 2 G 44 V GN=F9 PE=1 SV=2	117	sample=1 period=1 cycle=1170 experiment=11	sample=1 period=1 cycle=1170 experiment=11	20.0434
03647:2	1	K.NC[+71.037]ELDVTC[+71.037]NIK.N		C[+71]*2	697.333	2	1393.66	1393.64	0	9.9	127	Specific	372.81	372.81	372.81	6.4	105	>sp|P00740-6|FA9_HUMAN Coagulation factor IX OS=Homo sapiens variant 2 G 44 V GN=F9 PE=1 SV=2	117	sample=1 period=1 cycle=1155 experiment=7	sample=1 period=1 cycle=1155 experiment=7	19.5917
03580:2	1	K.NC[+71.037]ELDVTC[+71.037]NIK.N		C[+71]*2	697.317	2	1393.63	1393.64	0	-13.4	127	Specific	376.65	314.43	314.43	4.71	105	>sp|P00740-6|FA9_HUMAN Coagulation factor IX OS=Homo sapiens variant 2 G 44 V GN=F9 PE=1 SV=2	117	sample=1 period=1 cycle=1144 experiment=6	sample=1 period=1 cycle=1144 experiment=6	19.2798
03391:2	1	K.NC[+71.037]ELDVTC[+71.037]NIK.N		C[+71]*2	697.331	2	1393.65	1393.64	0	6.8	127	Specific	387.98	349.78	349.78	5.33	105	>sp|P00740-6|FA9_HUMAN Coagulation factor IX OS=Homo sapiens variant 2 G 44 V GN=F9 PE=1 SV=2	117	sample=1 period=1 cycle=1111 experiment=7	sample=1 period=1 cycle=1111 experiment=7	18.2805
03301:2	1	K.NC[+71.037]ELDVTC[+71.037]NIK.N		C[+71]*2	697.332	2	1393.66	1393.64	0	8.8	127	Specific	388.6	388.6	388.6	6.2	105	>sp|P00740-6|FA9_HUMAN Coagulation factor IX OS=Homo sapiens variant 2 G 44 V GN=F9 PE=1 SV=2	117	sample=1 period=1 cycle=1094 experiment=7	sample=1 period=1 cycle=1094 experiment=7	17.7658
03280:2	1	K.NC[+71.037]ELDVTC[+71.037]NIK.N		C[+71]*2	697.33	2	1393.65	1393.64	0	5.3	127	Specific	390.85	390.85	390.85	6.01	105	>sp|P00740-6|FA9_HUMAN Coagulation factor IX OS=Homo sapiens variant 2 G 44 V GN=F9 PE=1 SV=2	117	sample=1 period=1 cycle=1091 experiment=10	sample=1 period=1 cycle=1091 experiment=10	17.6734
01295:3	1	K.NC[+71.037]ELDVTC[+71.037]NIK.N		C[+71]*2	465.22	3	1393.65	1393.64	0	0.1	127	Specific	399.67	371.97	371.97	5.58	105	>sp|P00740-6|FA9_HUMAN Coagulation factor IX OS=Homo sapiens variant 2 G 44 V GN=F9 PE=1 SV=2	117	sample=1 period=1 cycle=896 experiment=3	sample=1 period=1 cycle=896 experiment=3	11.878
03573:2	1	K.NC[+71.037]ELDVTC[+71.037]NIK.N		C[+71]*2	697.325	2	1393.64	1393.64	0	-1.3	127	Specific	403.43	403.43	403.43	6.05	105	>sp|P00740-6|FA9_HUMAN Coagulation factor IX OS=Homo sapiens variant 2 G 44 V GN=F9 PE=1 SV=2	117	sample=1 period=1 cycle=1143 experiment=7	sample=1 period=1 cycle=1143 experiment=7	19.2492
03596:2	1	K.NC[+71.037]ELDVTC[+71.037]NIK.N		C[+71]*2	697.322	2	1393.64	1393.64	0	-5.2	127	Specific	404.74	404.74	404.74	5.98	105	>sp|P00740-6|FA9_HUMAN Coagulation factor IX OS=Homo sapiens variant 2 G 44 V GN=F9 PE=1 SV=2	117	sample=1 period=1 cycle=1148 experiment=4	sample=1 period=1 cycle=1148 experiment=4	19.3871
03508:2	1	K.NC[+71.037]ELDVTC[+71.037]NIK.N		C[+71]*2	697.328	2	1393.65	1393.64	0	2.5	127	Specific	406.25	351.33	351.33	5.07	105	>sp|P00740-6|FA9_HUMAN Coagulation factor IX OS=Homo sapiens variant 2 G 44 V GN=F9 PE=1 SV=2	117	sample=1 period=1 cycle=1130 experiment=7	sample=1 period=1 cycle=1130 experiment=7	18.8597
03713:2	1	K.NC[+71.037]ELDVTC[+71.037]NIK.N		C[+71]*2	697.331	2	1393.66	1393.64	0	7.4	127	Specific	406.36	406.36	406.36	6.56	105	>sp|P00740-6|FA9_HUMAN Coagulation factor IX OS=Homo sapiens variant 2 G 44 V GN=F9 PE=1 SV=2	117	sample=1 period=1 cycle=1166 experiment=9	sample=1 period=1 cycle=1166 experiment=9	19.9209
03513:2	1	K.NC[+71.037]ELDVTC[+71.037]NIK.N		C[+71]*2	697.334	2	1393.66	1393.64	0	11.9	127	Specific	407.19	388.85	388.85	6.2	105	>sp|P00740-6|FA9_HUMAN Coagulation factor IX OS=Homo sapiens variant 2 G 44 V GN=F9 PE=1 SV=2	117	sample=1 period=1 cycle=1131 experiment=5	sample=1 period=1 cycle=1131 experiment=5	18.8847
03689:2	1	K.NC[+71.037]ELDVTC[+71.037]NIK.N		C[+71]*2	697.327	2	1393.65	1393.64	0	1.9	127	Specific	408.08	406.69	406.69	6.18	105	>sp|P00740-6|FA9_HUMAN Coagulation factor IX OS=Homo sapiens variant 2 G 44 V GN=F9 PE=1 SV=2	117	sample=1 period=1 cycle=1163 experiment=5	sample=1 period=1 cycle=1163 experiment=5	19.8343
03435:2	1	K.NC[+71.037]ELDVTC[+71.037]NIK.N		C[+71]*2	697.328	2	1393.65	1393.64	0	2.6	127	Specific	408.3	360.57	360.57	5.07	105	>sp|P00740-6|FA9_HUMAN Coagulation factor IX OS=Homo sapiens variant 2 G 44 V GN=F9 PE=1 SV=2	117	sample=1 period=1 cycle=1117 experiment=6	sample=1 period=1 cycle=1117 experiment=6	18.4645
01110:3	1	K.NC[+71.037]ELDVTC[+71.037]NIK.N		C[+71]*2	465.219	3	1393.64	1393.64	0	-1.1	127	Specific	411.22	391.91	391.91	5.85	105	>sp|P00740-6|FA9_HUMAN Coagulation factor IX OS=Homo sapiens variant 2 G 44 V GN=F9 PE=1 SV=2	117	sample=1 period=1 cycle=876 experiment=4	sample=1 period=1 cycle=876 experiment=4	11.3094
00811:2	1	K.NC[+71.037]ELDVTC[+71.037]NIK.N		C[+71]*2	697.326	2	1393.64	1393.64	0	-0.5	127	Specific	416.9	414.19	414.19	6.28	105	>sp|P00740-6|FA9_HUMAN Coagulation factor IX OS=Homo sapiens variant 2 G 44 V GN=F9 PE=1 SV=2	117	sample=1 period=1 cycle=846 experiment=10	sample=1 period=1 cycle=846 experiment=10	10.4534
03479:2	1	K.NC[+71.037]ELDVTC[+71.037]NIK.N		C[+71]*2	697.334	2	1393.66	1393.64	0	10.8	127	Specific	417.92	329.55	329.55	5.09	105	>sp|P00740-6|FA9_HUMAN Coagulation factor IX OS=Homo sapiens variant 2 G 44 V GN=F9 PE=1 SV=2	117	sample=1 period=1 cycle=1126 experiment=6	sample=1 period=1 cycle=1126 experiment=6	18.7408
03589:2	1	K.NC[+71.037]ELDVTC[+71.037]NIK.N		C[+71]*2	697.329	2	1393.65	1393.64	0	4.7	127	Specific	420.55	417.54	417.54	5.91	105	>sp|P00740-6|FA9_HUMAN Coagulation factor IX OS=Homo sapiens variant 2 G 44 V GN=F9 PE=1 SV=2	117	sample=1 period=1 cycle=1146 experiment=6	sample=1 period=1 cycle=1146 experiment=6	19.3326
03876:2	1	K.NC[+71.037]ELDVTC[+71.037]NIK.N		C[+71]*2	697.322	2	1393.64	1393.64	0	-6.2	127	Specific	420.83	395.78	395.78	5.88	105	>sp|P00740-6|FA9_HUMAN Coagulation factor IX OS=Homo sapiens variant 2 G 44 V GN=F9 PE=1 SV=2	117	sample=1 period=1 cycle=1196 experiment=2	sample=1 period=1 cycle=1196 experiment=2	20.8139
03350:2	1	K.NC[+71.037]ELDVTC[+71.037]NIK.N		C[+71]*2	697.332	2	1393.66	1393.64	0	8.3	127	Specific	422.83	385.33	385.33	6.34	105	>sp|P00740-6|FA9_HUMAN Coagulation factor IX OS=Homo sapiens variant 2 G 44 V GN=F9 PE=1 SV=2	117	sample=1 period=1 cycle=1103 experiment=7	sample=1 period=1 cycle=1103 experiment=7	18.0439
02963:2	1	K.NC[+71.037]ELDVTC[+71.037]NIK.N		C[+71]*2	697.327	2	1393.65	1393.64	0	1.5	127	Specific	427.72	380.97	380.97	6.4	105	>sp|P00740-6|FA9_HUMAN Coagulation factor IX OS=Homo sapiens variant 2 G 44 V GN=F9 PE=1 SV=2	117	sample=1 period=1 cycle=1040 experiment=7	sample=1 period=1 cycle=1040 experiment=7	16.1297
01201:3	1	K.NC[+71.037]ELDVTC[+71.037]NIK.N		C[+71]*2	465.221	3	1393.65	1393.64	0	3.6	127	Specific	435.17	419.71	419.71	5.71	105	>sp|P00740-6|FA9_HUMAN Coagulation factor IX OS=Homo sapiens variant 2 G 44 V GN=F9 PE=1 SV=2	117	sample=1 period=1 cycle=887 experiment=3	sample=1 period=1 cycle=887 experiment=3	11.6233
01207:3	1	K.NC[+71.037]ELDVTC[+71.037]NIK.N		C[+71]*2	465.22	3	1393.65	1393.64	0	1.1	127	Specific	437.84	404.18	404.18	5.98	105	>sp|P00740-6|FA9_HUMAN Coagulation factor IX OS=Homo sapiens variant 2 G 44 V GN=F9 PE=1 SV=2	117	sample=1 period=1 cycle=888 experiment=3	sample=1 period=1 cycle=888 experiment=3	11.65
01000:2	1	K.NC[+71.037]ELDVTC[+71.037]NIK.N		C[+71]*2	697.322	2	1393.64	1393.64	0	-5.3	127	Specific	438.85	326.89	326.89	4.87	105	>sp|P00740-6|FA9_HUMAN Coagulation factor IX OS=Homo sapiens variant 2 G 44 V GN=F9 PE=1 SV=2	117	sample=1 period=1 cycle=866 experiment=9	sample=1 period=1 cycle=866 experiment=9	11.0305
01184:3	1	K.NC[+71.037]ELDVTC[+71.037]NIK.N		C[+71]*2	465.221	3	1393.65	1393.64	0	2.5	127	Specific	440.1	385.7	385.7	5.96	105	>sp|P00740-6|FA9_HUMAN Coagulation factor IX OS=Homo sapiens variant 2 G 44 V GN=F9 PE=1 SV=2	117	sample=1 period=1 cycle=885 experiment=2	sample=1 period=1 cycle=885 experiment=2	11.5634
02853:2	1	K.NC[+71.037]ELDVTC[+71.037]NIK.N		C[+71]*2	697.331	2	1393.66	1393.64	0	7.5	127	Specific	440.58	411.7	411.7	6.35	105	>sp|P00740-6|FA9_HUMAN Coagulation factor IX OS=Homo sapiens variant 2 G 44 V GN=F9 PE=1 SV=2	117	sample=1 period=1 cycle=1023 experiment=8	sample=1 period=1 cycle=1023 experiment=8	15.6182
03218:2	1	K.NC[+71.037]ELDVTC[+71.037]NIK.N		C[+71]*2	697.322	2	1393.64	1393.64	0	-5.7	127	Specific	450.35	408.7	408.7	5.76	105	>sp|P00740-6|FA9_HUMAN Coagulation factor IX OS=Homo sapiens variant 2 G 44 V GN=F9 PE=1 SV=2	117	sample=1 period=1 cycle=1079 experiment=5	sample=1 period=1 cycle=1079 experiment=5	17.3082
03492:2	1	K.NC[+71.037]ELDVTC[+71.037]NIK.N		C[+71]*2	697.333	2	1393.66	1393.64	0	10	127	Specific	456.61	408.37	408.37	6.55	105	>sp|P00740-6|FA9_HUMAN Coagulation factor IX OS=Homo sapiens variant 2 G 44 V GN=F9 PE=1 SV=2	117	sample=1 period=1 cycle=1128 experiment=6	sample=1 period=1 cycle=1128 experiment=6	18.7943
03537:2	1	K.NC[+71.037]ELDVTC[+71.037]NIK.N		C[+71]*2	697.336	2	1393.66	1393.64	0	13.9	127	Specific	459.47	413.32	413.32	6.26	105	>sp|P00740-6|FA9_HUMAN Coagulation factor IX OS=Homo sapiens variant 2 G 44 V GN=F9 PE=1 SV=2	117	sample=1 period=1 cycle=1135 experiment=5	sample=1 period=1 cycle=1135 experiment=5	19.009
03468:2	1	K.NC[+71.037]ELDVTC[+71.037]NIK.N		C[+71]*2	697.327	2	1393.65	1393.64	0	1.5	127	Specific	465.81	399.98	399.98	6.43	105	>sp|P00740-6|FA9_HUMAN Coagulation factor IX OS=Homo sapiens variant 2 G 44 V GN=F9 PE=1 SV=2	117	sample=1 period=1 cycle=1124 experiment=4	sample=1 period=1 cycle=1124 experiment=4	18.6763
02921:2	1	K.NC[+71.037]ELDVTC[+71.037]NIK.N		C[+71]*2	697.327	2	1393.65	1393.64	0	1.8	127	Specific	476.56	443.68	443.68	6.3	105	>sp|P00740-6|FA9_HUMAN Coagulation factor IX OS=Homo sapiens variant 2 G 44 V GN=F9 PE=1 SV=2	117	sample=1 period=1 cycle=1033 experiment=11	sample=1 period=1 cycle=1033 experiment=11	15.923
03261:2	1	K.NC[+71.037]ELDVTC[+71.037]NIK.N		C[+71]*2	697.331	2	1393.66	1393.64	0	7.3	127	Specific	477.35	427.04	427.04	6.59	105	>sp|P00740-6|FA9_HUMAN Coagulation factor IX OS=Homo sapiens variant 2 G 44 V GN=F9 PE=1 SV=2	117	sample=1 period=1 cycle=1088 experiment=6	sample=1 period=1 cycle=1088 experiment=6	17.5852
01180:3	1	K.NC[+71.037]ELDVTC[+71.037]NIK.N		C[+71]*2	465.223	3	1393.65	1393.64	0	6.5	127	Specific	481.78	454.88	454.88	6.45	105	>sp|P00740-6|FA9_HUMAN Coagulation factor IX OS=Homo sapiens variant 2 G 44 V GN=F9 PE=1 SV=2	117	sample=1 period=1 cycle=884 experiment=3	sample=1 period=1 cycle=884 experiment=3	11.5402
02752:2	1	K.NC[+71.037]ELDVTC[+71.037]NIK.N		C[+71]*2	697.324	2	1393.64	1393.64	0	-2.3	127	Specific	485.8	485.8	485.8	6.6	105	>sp|P00740-6|FA9_HUMAN Coagulation factor IX OS=Homo sapiens variant 2 G 44 V GN=F9 PE=1 SV=2	117	sample=1 period=1 cycle=1012 experiment=9	sample=1 period=1 cycle=1012 experiment=9	15.2878
01223:3	1	K.NC[+71.037]ELDVTC[+71.037]NIK.N		C[+71]*2	465.223	3	1393.65	1393.64	0	6.6	127	Specific	489.11	489.11	489.11	6.45	105	>sp|P00740-6|FA9_HUMAN Coagulation factor IX OS=Homo sapiens variant 2 G 44 V GN=F9 PE=1 SV=2	117	sample=1 period=1 cycle=890 experiment=3	sample=1 period=1 cycle=890 experiment=3	11.7067
03044:2	1	K.NC[+71.037]ELDVTC[+71.037]NIK.N		C[+71]*2	697.329	2	1393.65	1393.64	0	4.4	127	Specific	494.06	490.31	490.31	6.07	105	>sp|P00740-6|FA9_HUMAN Coagulation factor IX OS=Homo sapiens variant 2 G 44 V GN=F9 PE=1 SV=2	117	sample=1 period=1 cycle=1050 experiment=10	sample=1 period=1 cycle=1050 experiment=10	16.4359
03674:2	1	K.NC[+71.037]ELDVTC[+71.037]NIK.N		C[+71]*2	697.329	2	1393.65	1393.64	0	4.1	127	Specific	495.97	440.01	440.01	6.2	105	>sp|P00740-6|FA9_HUMAN Coagulation factor IX OS=Homo sapiens variant 2 G 44 V GN=F9 PE=1 SV=2	117	sample=1 period=1 cycle=1160 experiment=4	sample=1 period=1 cycle=1160 experiment=4	19.7472
02820:2	1	K.NC[+71.037]ELDVTC[+71.037]NIK.N		C[+71]*2	697.329	2	1393.65	1393.64	0	4.6	127	Specific	496.59	466.42	466.42	6.2	105	>sp|P00740-6|FA9_HUMAN Coagulation factor IX OS=Homo sapiens variant 2 G 44 V GN=F9 PE=1 SV=2	117	sample=1 period=1 cycle=1019 experiment=10	sample=1 period=1 cycle=1019 experiment=10	15.5006
03128:2	1	K.NC[+71.037]ELDVTC[+71.037]NIK.N		C[+71]*2	697.325	2	1393.64	1393.64	0	-2.1	127	Specific	497.31	448.77	448.77	6.34	105	>sp|P00740-6|FA9_HUMAN Coagulation factor IX OS=Homo sapiens variant 2 G 44 V GN=F9 PE=1 SV=2	117	sample=1 period=1 cycle=1060 experiment=5	sample=1 period=1 cycle=1060 experiment=5	16.7321
03135:2	1	K.NC[+71.037]ELDVTC[+71.037]NIK.N		C[+71]*2	697.321	2	1393.63	1393.64	0	-7.6	127	Specific	497.9	446.93	446.93	6.27	105	>sp|P00740-6|FA9_HUMAN Coagulation factor IX OS=Homo sapiens variant 2 G 44 V GN=F9 PE=1 SV=2	117	sample=1 period=1 cycle=1061 experiment=7	sample=1 period=1 cycle=1061 experiment=7	16.7611
03354:2	1	K.NC[+71.037]ELDVTC[+71.037]NIK.N		C[+71]*2	697.328	2	1393.65	1393.64	0	2.5	127	Specific	498.88	408.96	408.96	7.2	105	>sp|P00740-6|FA9_HUMAN Coagulation factor IX OS=Homo sapiens variant 2 G 44 V GN=F9 PE=1 SV=2	117	sample=1 period=1 cycle=1104 experiment=4	sample=1 period=1 cycle=1104 experiment=4	18.0767
03336:2	1	K.NC[+71.037]ELDVTC[+71.037]NIK.N		C[+71]*2	697.334	2	1393.66	1393.64	0	11.7	127	Specific	502.51	477.66	477.66	6.46	105	>sp|P00740-6|FA9_HUMAN Coagulation factor IX OS=Homo sapiens variant 2 G 44 V GN=F9 PE=1 SV=2	117	sample=1 period=1 cycle=1100 experiment=8	sample=1 period=1 cycle=1100 experiment=8	17.9527
03464:2	1	K.NC[+71.037]ELDVTC[+71.037]NIK.N		C[+71]*2	697.332	2	1393.66	1393.64	0	9.1	127	Specific	503.88	475.9	475.9	6.63	105	>sp|P00740-6|FA9_HUMAN Coagulation factor IX OS=Homo sapiens variant 2 G 44 V GN=F9 PE=1 SV=2	117	sample=1 period=1 cycle=1123 experiment=5	sample=1 period=1 cycle=1123 experiment=5	18.6469
01170:3	1	K.NC[+71.037]ELDVTC[+71.037]NIK.N		C[+71]*2	465.224	3	1393.66	1393.64	0	8.5	127	Specific	504.11	504.11	504.11	6.45	105	>sp|P00740-6|FA9_HUMAN Coagulation factor IX OS=Homo sapiens variant 2 G 44 V GN=F9 PE=1 SV=2	117	sample=1 period=1 cycle=882 experiment=3	sample=1 period=1 cycle=882 experiment=3	11.4839
01167:3	1	K.NC[+71.037]ELDVTC[+71.037]NIK.N		C[+71]*2	465.22	3	1393.65	1393.64	0	0.1	127	Specific	504.88	504.88	504.88	6.1	105	>sp|P00740-6|FA9_HUMAN Coagulation factor IX OS=Homo sapiens variant 2 G 44 V GN=F9 PE=1 SV=2	117	sample=1 period=1 cycle=881 experiment=3	sample=1 period=1 cycle=881 experiment=3	11.4599
03158:2	1	K.NC[+71.037]ELDVTC[+71.037]NIK.N		C[+71]*2	697.323	2	1393.64	1393.64	0	-3.8	127	Specific	505.3	437.17	437.17	6.46	105	>sp|P00740-6|FA9_HUMAN Coagulation factor IX OS=Homo sapiens variant 2 G 44 V GN=F9 PE=1 SV=2	117	sample=1 period=1 cycle=1066 experiment=5	sample=1 period=1 cycle=1066 experiment=5	16.9185
01148:3	1	K.NC[+71.037]ELDVTC[+71.037]NIK.N		C[+71]*2	465.221	3	1393.65	1393.64	0	1.5	127	Specific	508.68	485.26	485.26	6.23	105	>sp|P00740-6|FA9_HUMAN Coagulation factor IX OS=Homo sapiens variant 2 G 44 V GN=F9 PE=1 SV=2	117	sample=1 period=1 cycle=879 experiment=3	sample=1 period=1 cycle=879 experiment=3	11.3959
02244:2	1	K.NC[+71.037]ELDVTC[+71.037]NIK.N		C[+71]*2	697.333	2	1393.66	1393.64	0	9.8	127	Specific	518.47	448.23	448.23	6.59	105	>sp|P00740-6|FA9_HUMAN Coagulation factor IX OS=Homo sapiens variant 2 G 44 V GN=F9 PE=1 SV=2	117	sample=1 period=1 cycle=970 experiment=16	sample=1 period=1 cycle=970 experiment=16	14.0336
02995:2	1	K.NC[+71.037]ELDVTC[+71.037]NIK.N		C[+71]*2	697.326	2	1393.64	1393.64	0	-0.1	127	Specific	519.74	475.06	475.06	6.44	105	>sp|P00740-6|FA9_HUMAN Coagulation factor IX OS=Homo sapiens variant 2 G 44 V GN=F9 PE=1 SV=2	117	sample=1 period=1 cycle=1044 experiment=7	sample=1 period=1 cycle=1044 experiment=7	16.2553
03186:2	1	K.NC[+71.037]ELDVTC[+71.037]NIK.N		C[+71]*2	697.325	2	1393.64	1393.64	0	-1.8	127	Specific	520.23	453.05	453.05	6.67	105	>sp|P00740-6|FA9_HUMAN Coagulation factor IX OS=Homo sapiens variant 2 G 44 V GN=F9 PE=1 SV=2	117	sample=1 period=1 cycle=1072 experiment=5	sample=1 period=1 cycle=1072 experiment=5	17.1013
02311:2	1	K.NC[+71.037]ELDVTC[+71.037]NIK.N		C[+71]*2	697.332	2	1393.66	1393.64	0	8.5	127	Specific	523.6	486.84	486.84	6.79	105	>sp|P00740-6|FA9_HUMAN Coagulation factor IX OS=Homo sapiens variant 2 G 44 V GN=F9 PE=1 SV=2	117	sample=1 period=1 cycle=975 experiment=15	sample=1 period=1 cycle=975 experiment=15	14.1807
03244:2	1	K.NC[+71.037]ELDVTC[+71.037]NIK.N		C[+71]*2	697.322	2	1393.64	1393.64	0	-5.4	127	Specific	523.75	511.94	511.94	6.43	105	>sp|P00740-6|FA9_HUMAN Coagulation factor IX OS=Homo sapiens variant 2 G 44 V GN=F9 PE=1 SV=2	117	sample=1 period=1 cycle=1084 experiment=5	sample=1 period=1 cycle=1084 experiment=5	17.4676
03364:2	1	K.NC[+71.037]ELDVTC[+71.037]NIK.N		C[+71]*2	697.327	2	1393.65	1393.64	0	1.5	127	Specific	524.89	524.89	524.89	6.73	105	>sp|P00740-6|FA9_HUMAN Coagulation factor IX OS=Homo sapiens variant 2 G 44 V GN=F9 PE=1 SV=2	117	sample=1 period=1 cycle=1106 experiment=7	sample=1 period=1 cycle=1106 experiment=7	18.1346
03295:2	1	K.NC[+71.037]ELDVTC[+71.037]NIK.N		C[+71]*2	697.332	2	1393.66	1393.64	0	9.1	127	Specific	526.63	472.18	472.18	6.79	105	>sp|P00740-6|FA9_HUMAN Coagulation factor IX OS=Homo sapiens variant 2 G 44 V GN=F9 PE=1 SV=2	117	sample=1 period=1 cycle=1093 experiment=6	sample=1 period=1 cycle=1093 experiment=6	17.7423
03240:2	1	K.NC[+71.037]ELDVTC[+71.037]NIK.N		C[+71]*2	697.324	2	1393.64	1393.64	0	-2.3	127	Specific	528.07	463.3	463.3	6.63	105	>sp|P00740-6|FA9_HUMAN Coagulation factor IX OS=Homo sapiens variant 2 G 44 V GN=F9 PE=1 SV=2	117	sample=1 period=1 cycle=1083 experiment=7	sample=1 period=1 cycle=1083 experiment=7	17.437
02786:2	1	K.NC[+71.037]ELDVTC[+71.037]NIK.N		C[+71]*2	697.335	2	1393.66	1393.64	0	13.3	127	Specific	528.63	406.38	406.38	6.6	105	>sp|P00740-6|FA9_HUMAN Coagulation factor IX OS=Homo sapiens variant 2 G 44 V GN=F9 PE=1 SV=2	117	sample=1 period=1 cycle=1015 experiment=11	sample=1 period=1 cycle=1015 experiment=11	15.3782
03451:2	1	K.NC[+71.037]ELDVTC[+71.037]NIK.N		C[+71]*2	697.326	2	1393.64	1393.64	0	-0.8	127	Specific	530.83	511.22	511.22	6.6	105	>sp|P00740-6|FA9_HUMAN Coagulation factor IX OS=Homo sapiens variant 2 G 44 V GN=F9 PE=1 SV=2	117	sample=1 period=1 cycle=1120 experiment=4	sample=1 period=1 cycle=1120 experiment=4	18.5531
03199:2	1	K.NC[+71.037]ELDVTC[+71.037]NIK.N		C[+71]*2	697.325	2	1393.64	1393.64	0	-2.1	127	Specific	530.94	507.45	507.45	6.51	105	>sp|P00740-6|FA9_HUMAN Coagulation factor IX OS=Homo sapiens variant 2 G 44 V GN=F9 PE=1 SV=2	117	sample=1 period=1 cycle=1075 experiment=7	sample=1 period=1 cycle=1075 experiment=7	17.193
02810:2	1	K.NC[+71.037]ELDVTC[+71.037]NIK.N		C[+71]*2	697.336	2	1393.66	1393.64	0	13.5	127	Specific	531.02	475.94	475.94	6.69	105	>sp|P00740-6|FA9_HUMAN Coagulation factor IX OS=Homo sapiens variant 2 G 44 V GN=F9 PE=1 SV=2	117	sample=1 period=1 cycle=1018 experiment=11	sample=1 period=1 cycle=1018 experiment=11	15.4704
03024:2	1	K.NC[+71.037]ELDVTC[+71.037]NIK.N		C[+71]*2	697.318	2	1393.63	1393.64	0	-12.1	127	Specific	532.34	394.49	394.49	6.47	105	>sp|P00740-6|FA9_HUMAN Coagulation factor IX OS=Homo sapiens variant 2 G 44 V GN=F9 PE=1 SV=2	117	sample=1 period=1 cycle=1048 experiment=10	sample=1 period=1 cycle=1048 experiment=10	16.3795
02485:2	1	K.NC[+71.037]ELDVTC[+71.037]NIK.N		C[+71]*2	697.323	2	1393.64	1393.64	0	-3.8	127	Specific	533.39	524.4	524.4	6.76	105	>sp|P00740-6|FA9_HUMAN Coagulation factor IX OS=Homo sapiens variant 2 G 44 V GN=F9 PE=1 SV=2	117	sample=1 period=1 cycle=988 experiment=11	sample=1 period=1 cycle=988 experiment=11	14.5694
03321:2	1	K.NC[+71.037]ELDVTC[+71.037]NIK.N		C[+71]*2	697.336	2	1393.66	1393.64	0	14.2	127	Specific	533.88	451	451	6.6	105	>sp|P00740-6|FA9_HUMAN Coagulation factor IX OS=Homo sapiens variant 2 G 44 V GN=F9 PE=1 SV=2	117	sample=1 period=1 cycle=1097 experiment=7	sample=1 period=1 cycle=1097 experiment=7	17.8585
02926:2	1	K.NC[+71.037]ELDVTC[+71.037]NIK.N		C[+71]*2	697.332	2	1393.66	1393.64	0	8.3	127	Specific	540.64	497.61	497.61	6.79	105	>sp|P00740-6|FA9_HUMAN Coagulation factor IX OS=Homo sapiens variant 2 G 44 V GN=F9 PE=1 SV=2	117	sample=1 period=1 cycle=1034 experiment=5	sample=1 period=1 cycle=1034 experiment=5	15.9474
02562:2	1	K.NC[+71.037]ELDVTC[+71.037]NIK.N		C[+71]*2	697.329	2	1393.65	1393.64	0	4.7	127	Specific	541.27	469.5	469.5	6.23	105	>sp|P00740-6|FA9_HUMAN Coagulation factor IX OS=Homo sapiens variant 2 G 44 V GN=F9 PE=1 SV=2	117	sample=1 period=1 cycle=995 experiment=6	sample=1 period=1 cycle=995 experiment=6	14.7744
03084:2	1	K.NC[+71.037]ELDVTC[+71.037]NIK.N		C[+71]*2	697.333	2	1393.66	1393.64	0	10	127	Specific	541.54	503.03	503.03	6.76	105	>sp|P00740-6|FA9_HUMAN Coagulation factor IX OS=Homo sapiens variant 2 G 44 V GN=F9 PE=1 SV=2	117	sample=1 period=1 cycle=1054 experiment=8	sample=1 period=1 cycle=1054 experiment=8	16.5539
03173:2	1	K.NC[+71.037]ELDVTC[+71.037]NIK.N		C[+71]*2	697.323	2	1393.64	1393.64	0	-4.1	127	Specific	542.63	485.41	485.41	6.76	105	>sp|P00740-6|FA9_HUMAN Coagulation factor IX OS=Homo sapiens variant 2 G 44 V GN=F9 PE=1 SV=2	117	sample=1 period=1 cycle=1069 experiment=6	sample=1 period=1 cycle=1069 experiment=6	17.0101
02864:2	1	K.NC[+71.037]ELDVTC[+71.037]NIK.N		C[+71]*2	697.327	2	1393.65	1393.64	0	0.5	127	Specific	543.45	451.86	451.86	6.51	105	>sp|P00740-6|FA9_HUMAN Coagulation factor IX OS=Homo sapiens variant 2 G 44 V GN=F9 PE=1 SV=2	117	sample=1 period=1 cycle=1024 experiment=9	sample=1 period=1 cycle=1024 experiment=9	15.6508
03110:2	1	K.NC[+71.037]ELDVTC[+71.037]NIK.N		C[+71]*2	697.331	2	1393.65	1393.64	0	6.3	127	Specific	550.55	489.18	489.18	6.53	105	>sp|P00740-6|FA9_HUMAN Coagulation factor IX OS=Homo sapiens variant 2 G 44 V GN=F9 PE=1 SV=2	117	sample=1 period=1 cycle=1057 experiment=5	sample=1 period=1 cycle=1057 experiment=5	16.6418
03555:2	1	K.NC[+71.037]ELDVTC[+71.037]NIK.N		C[+71]*2	697.335	2	1393.66	1393.64	0	13	127	Specific	554.85	486.52	486.52	6.69	105	>sp|P00740-6|FA9_HUMAN Coagulation factor IX OS=Homo sapiens variant 2 G 44 V GN=F9 PE=1 SV=2	117	sample=1 period=1 cycle=1139 experiment=3	sample=1 period=1 cycle=1139 experiment=3	19.1283
03309:2	1	K.NC[+71.037]ELDVTC[+71.037]NIK.N		C[+71]*2	697.328	2	1393.65	1393.64	0	2.5	127	Specific	560.91	483.88	483.88	7.8	105	>sp|P00740-6|FA9_HUMAN Coagulation factor IX OS=Homo sapiens variant 2 G 44 V GN=F9 PE=1 SV=2	117	sample=1 period=1 cycle=1095 experiment=5	sample=1 period=1 cycle=1095 experiment=5	17.8026
02774:2	1	K.NC[+71.037]ELDVTC[+71.037]NIK.N		C[+71]*2	697.336	2	1393.66	1393.64	0	13.6	127	Specific	561.06	533.17	533.17	7.69	105	>sp|P00740-6|FA9_HUMAN Coagulation factor IX OS=Homo sapiens variant 2 G 44 V GN=F9 PE=1 SV=2	117	sample=1 period=1 cycle=1014 experiment=11	sample=1 period=1 cycle=1014 experiment=11	15.348
02324:2	1	K.NC[+71.037]ELDVTC[+71.037]NIK.N		C[+71]*2	697.332	2	1393.66	1393.64	0	8.2	127	Specific	561.15	507.39	507.39	7.67	105	>sp|P00740-6|FA9_HUMAN Coagulation factor IX OS=Homo sapiens variant 2 G 44 V GN=F9 PE=1 SV=2	117	sample=1 period=1 cycle=976 experiment=10	sample=1 period=1 cycle=976 experiment=10	14.2087
03202:2	1	K.NC[+71.037]ELDVTC[+71.037]NIK.N		C[+71]*2	697.321	2	1393.64	1393.64	0	-6.8	127	Specific	562.73	479.44	479.44	7.6	105	>sp|P00740-6|FA9_HUMAN Coagulation factor IX OS=Homo sapiens variant 2 G 44 V GN=F9 PE=1 SV=2	117	sample=1 period=1 cycle=1076 experiment=4	sample=1 period=1 cycle=1076 experiment=4	17.2168
02417:2	1	K.NC[+71.037]ELDVTC[+71.037]NIK.N		C[+71]*2	697.336	2	1393.66	1393.64	0	13.6	127	Specific	563.41	563.41	563.41	7.6	105	>sp|P00740-6|FA9_HUMAN Coagulation factor IX OS=Homo sapiens variant 2 G 44 V GN=F9 PE=1 SV=2	117	sample=1 period=1 cycle=983 experiment=10	sample=1 period=1 cycle=983 experiment=10	14.4182
03001:2	1	K.NC[+71.037]ELDVTC[+71.037]NIK.N		C[+71]*2	697.332	2	1393.66	1393.64	0	8.7	127	Specific	563.68	511.14	511.14	7.67	105	>sp|P00740-6|FA9_HUMAN Coagulation factor IX OS=Homo sapiens variant 2 G 44 V GN=F9 PE=1 SV=2	117	sample=1 period=1 cycle=1045 experiment=6	sample=1 period=1 cycle=1045 experiment=6	16.285
02723:2	1	K.NC[+71.037]ELDVTC[+71.037]NIK.N		C[+71]*2	697.325	2	1393.64	1393.64	0	-1.3	127	Specific	565.35	522.37	522.37	7.51	105	>sp|P00740-6|FA9_HUMAN Coagulation factor IX OS=Homo sapiens variant 2 G 44 V GN=F9 PE=1 SV=2	117	sample=1 period=1 cycle=1010 experiment=6	sample=1 period=1 cycle=1010 experiment=6	15.2231
00964:2	1	K.NC[+71.037]ELDVTC[+71.037]NIK.N		C[+71]*2	697.334	2	1393.66	1393.64	0	11.6	127	Specific	565.76	546.13	546.13	7.76	105	>sp|P00740-6|FA9_HUMAN Coagulation factor IX OS=Homo sapiens variant 2 G 44 V GN=F9 PE=1 SV=2	117	sample=1 period=1 cycle=862 experiment=4	sample=1 period=1 cycle=862 experiment=4	10.9144
02111:2	1	K.NC[+71.037]ELDVTC[+71.037]NIK.N		C[+71]*2	697.331	2	1393.66	1393.64	0	7.6	127	Specific	567.71	464.83	464.83	7.89	105	>sp|P00740-6|FA9_HUMAN Coagulation factor IX OS=Homo sapiens variant 2 G 44 V GN=F9 PE=1 SV=2	117	sample=1 period=1 cycle=961 experiment=9	sample=1 period=1 cycle=961 experiment=9	13.7722
02608:2	1	K.NC[+71.037]ELDVTC[+71.037]NIK.N		C[+71]*2	697.327	2	1393.65	1393.64	0	1.1	127	Specific	571.79	524.02	524.02	7.73	105	>sp|P00740-6|FA9_HUMAN Coagulation factor IX OS=Homo sapiens variant 2 G 44 V GN=F9 PE=1 SV=2	117	sample=1 period=1 cycle=1000 experiment=6	sample=1 period=1 cycle=1000 experiment=6	14.9241
02097:2	1	K.NC[+71.037]ELDVTC[+71.037]NIK.N		C[+71]*2	697.327	2	1393.65	1393.64	0	0.5	127	Specific	573.25	497.22	497.22	7.51	105	>sp|P00740-6|FA9_HUMAN Coagulation factor IX OS=Homo sapiens variant 2 G 44 V GN=F9 PE=1 SV=2	117	sample=1 period=1 cycle=960 experiment=15	sample=1 period=1 cycle=960 experiment=15	13.7417
02792:2	1	K.NC[+71.037]ELDVTC[+71.037]NIK.N		C[+71]*2	697.332	2	1393.66	1393.64	0	8.1	127	Specific	574.49	574.49	574.49	7.89	105	>sp|P00740-6|FA9_HUMAN Coagulation factor IX OS=Homo sapiens variant 2 G 44 V GN=F9 PE=1 SV=2	117	sample=1 period=1 cycle=1016 experiment=5	sample=1 period=1 cycle=1016 experiment=5	15.4083
02717:2	1	K.NC[+71.037]ELDVTC[+71.037]NIK.N		C[+71]*2	697.327	2	1393.65	1393.64	0	1.2	127	Specific	575.49	508.93	508.93	7.73	105	>sp|P00740-6|FA9_HUMAN Coagulation factor IX OS=Homo sapiens variant 2 G 44 V GN=F9 PE=1 SV=2	117	sample=1 period=1 cycle=1009 experiment=11	sample=1 period=1 cycle=1009 experiment=11	15.2
03167:2	1	K.NC[+71.037]ELDVTC[+71.037]NIK.N		C[+71]*2	697.322	2	1393.64	1393.64	0	-5.5	127	Specific	576.39	495.88	495.88	7.53	105	>sp|P00740-6|FA9_HUMAN Coagulation factor IX OS=Homo sapiens variant 2 G 44 V GN=F9 PE=1 SV=2	117	sample=1 period=1 cycle=1068 experiment=5	sample=1 period=1 cycle=1068 experiment=5	16.9763
02903:2	1	K.NC[+71.037]ELDVTC[+71.037]NIK.N		C[+71]*2	697.328	2	1393.65	1393.64	0	3.2	127	Specific	578.47	498.07	498.07	7.64	105	>sp|P00740-6|FA9_HUMAN Coagulation factor IX OS=Homo sapiens variant 2 G 44 V GN=F9 PE=1 SV=2	117	sample=1 period=1 cycle=1031 experiment=7	sample=1 period=1 cycle=1031 experiment=7	15.8593
02945:2	1	K.NC[+71.037]ELDVTC[+71.037]NIK.N		C[+71]*2	697.327	2	1393.65	1393.64	0	1.2	127	Specific	579.65	518.95	518.95	7.73	105	>sp|P00740-6|FA9_HUMAN Coagulation factor IX OS=Homo sapiens variant 2 G 44 V GN=F9 PE=1 SV=2	117	sample=1 period=1 cycle=1037 experiment=5	sample=1 period=1 cycle=1037 experiment=5	16.0388
02285:2	1	K.NC[+71.037]ELDVTC[+71.037]NIK.N		C[+71]*2	697.331	2	1393.66	1393.64	0	7.5	127	Specific	579.96	493.4	493.4	7.89	105	>sp|P00740-6|FA9_HUMAN Coagulation factor IX OS=Homo sapiens variant 2 G 44 V GN=F9 PE=1 SV=2	117	sample=1 period=1 cycle=973 experiment=8	sample=1 period=1 cycle=973 experiment=8	14.1213
02067:2	1	K.NC[+71.037]ELDVTC[+71.037]NIK.N		C[+71]*2	697.332	2	1393.66	1393.64	0	8	127	Specific	580.14	545.24	545.24	7.8	105	>sp|P00740-6|FA9_HUMAN Coagulation factor IX OS=Homo sapiens variant 2 G 44 V GN=F9 PE=1 SV=2	117	sample=1 period=1 cycle=958 experiment=10	sample=1 period=1 cycle=958 experiment=10	13.6809
03213:2	1	K.NC[+71.037]ELDVTC[+71.037]NIK.N		C[+71]*2	697.328	2	1393.65	1393.64	0	2.3	127	Specific	582.71	504.81	504.81	7.73	105	>sp|P00740-6|FA9_HUMAN Coagulation factor IX OS=Homo sapiens variant 2 G 44 V GN=F9 PE=1 SV=2	117	sample=1 period=1 cycle=1078 experiment=4	sample=1 period=1 cycle=1078 experiment=4	17.2803
02553:2	1	K.NC[+71.037]ELDVTC[+71.037]NIK.N		C[+71]*2	697.329	2	1393.65	1393.64	0	4.1	127	Specific	584.74	536.99	536.99	7.53	105	>sp|P00740-6|FA9_HUMAN Coagulation factor IX OS=Homo sapiens variant 2 G 44 V GN=F9 PE=1 SV=2	117	sample=1 period=1 cycle=994 experiment=8	sample=1 period=1 cycle=994 experiment=8	14.7453
03145:2	1	K.NC[+71.037]ELDVTC[+71.037]NIK.N		C[+71]*2	697.324	2	1393.64	1393.64	0	-2.4	127	Specific	585.64	503.86	503.86	7.86	105	>sp|P00740-6|FA9_HUMAN Coagulation factor IX OS=Homo sapiens variant 2 G 44 V GN=F9 PE=1 SV=2	117	sample=1 period=1 cycle=1063 experiment=4	sample=1 period=1 cycle=1063 experiment=4	16.8271
03116:2	1	K.NC[+71.037]ELDVTC[+71.037]NIK.N		C[+71]*2	697.326	2	1393.64	1393.64	0	-0.5	127	Specific	590.19	530.15	530.15	7.51	105	>sp|P00740-6|FA9_HUMAN Coagulation factor IX OS=Homo sapiens variant 2 G 44 V GN=F9 PE=1 SV=2	117	sample=1 period=1 cycle=1058 experiment=6	sample=1 period=1 cycle=1058 experiment=6	16.6702
02405:2	1	K.NC[+71.037]ELDVTC[+71.037]NIK.N		C[+71]*2	697.328	2	1393.65	1393.64	0	2.4	127	Specific	592	519.36	519.36	7.64	105	>sp|P00740-6|FA9_HUMAN Coagulation factor IX OS=Homo sapiens variant 2 G 44 V GN=F9 PE=1 SV=2	117	sample=1 period=1 cycle=982 experiment=14	sample=1 period=1 cycle=982 experiment=14	14.3899
02520:2	1	K.NC[+71.037]ELDVTC[+71.037]NIK.N		C[+71]*2	697.332	2	1393.66	1393.64	0	7.9	127	Specific	594.81	527.91	527.91	7.89	105	>sp|P00740-6|FA9_HUMAN Coagulation factor IX OS=Homo sapiens variant 2 G 44 V GN=F9 PE=1 SV=2	117	sample=1 period=1 cycle=991 experiment=13	sample=1 period=1 cycle=991 experiment=13	14.6571
02879:2	1	K.NC[+71.037]ELDVTC[+71.037]NIK.N		C[+71]*2	697.332	2	1393.66	1393.64	0	8.1	127	Specific	599.66	509.34	509.34	7.8	105	>sp|P00740-6|FA9_HUMAN Coagulation factor IX OS=Homo sapiens variant 2 G 44 V GN=F9 PE=1 SV=2	117	sample=1 period=1 cycle=1027 experiment=5	sample=1 period=1 cycle=1027 experiment=5	15.7403
02446:2	1	K.NC[+71.037]ELDVTC[+71.037]NIK.N		C[+71]*2	697.329	2	1393.65	1393.64	0	4.1	127	Specific	600.19	514.88	514.88	9.1	105	>sp|P00740-6|FA9_HUMAN Coagulation factor IX OS=Homo sapiens variant 2 G 44 V GN=F9 PE=1 SV=2	117	sample=1 period=1 cycle=985 experiment=9	sample=1 period=1 cycle=985 experiment=9	14.4809
03229:2	1	K.NC[+71.037]ELDVTC[+71.037]NIK.N		C[+71]*2	697.324	2	1393.64	1393.64	0	-2.7	127	Specific	600.32	485.37	485.37	8.86	105	>sp|P00740-6|FA9_HUMAN Coagulation factor IX OS=Homo sapiens variant 2 G 44 V GN=F9 PE=1 SV=2	117	sample=1 period=1 cycle=1081 experiment=4	sample=1 period=1 cycle=1081 experiment=4	17.3715
02257:2	1	K.NC[+71.037]ELDVTC[+71.037]NIK.N		C[+71]*2	697.331	2	1393.66	1393.64	0	7.3	127	Specific	603.91	539.88	539.88	8.89	105	>sp|P00740-6|FA9_HUMAN Coagulation factor IX OS=Homo sapiens variant 2 G 44 V GN=F9 PE=1 SV=2	117	sample=1 period=1 cycle=971 experiment=10	sample=1 period=1 cycle=971 experiment=10	14.0605
03191:2	1	K.NC[+71.037]ELDVTC[+71.037]NIK.N		C[+71]*2	697.324	2	1393.64	1393.64	0	-2.8	127	Specific	604.4	547.38	547.38	8.93	105	>sp|P00740-6|FA9_HUMAN Coagulation factor IX OS=Homo sapiens variant 2 G 44 V GN=F9 PE=1 SV=2	117	sample=1 period=1 cycle=1074 experiment=4	sample=1 period=1 cycle=1074 experiment=4	17.1557
02683:2	1	K.NC[+71.037]ELDVTC[+71.037]NIK.N		C[+71]*2	697.327	2	1393.65	1393.64	0	1.9	127	Specific	609.53	522.01	522.01	8.73	105	>sp|P00740-6|FA9_HUMAN Coagulation factor IX OS=Homo sapiens variant 2 G 44 V GN=F9 PE=1 SV=2	117	sample=1 period=1 cycle=1006 experiment=10	sample=1 period=1 cycle=1006 experiment=10	15.1105
02527:2	1	K.NC[+71.037]ELDVTC[+71.037]NIK.N		C[+71]*2	697.329	2	1393.65	1393.64	0	3.5	127	Specific	610.22	605.36	605.36	8.46	105	>sp|P00740-6|FA9_HUMAN Coagulation factor IX OS=Homo sapiens variant 2 G 44 V GN=F9 PE=1 SV=2	117	sample=1 period=1 cycle=992 experiment=5	sample=1 period=1 cycle=992 experiment=5	14.6821
02837:2	1	K.NC[+71.037]ELDVTC[+71.037]NIK.N		C[+71]*2	697.332	2	1393.66	1393.64	0	8.2	127	Specific	611.13	511.61	511.61	9.53	105	>sp|P00740-6|FA9_HUMAN Coagulation factor IX OS=Homo sapiens variant 2 G 44 V GN=F9 PE=1 SV=2	117	sample=1 period=1 cycle=1021 experiment=9	sample=1 period=1 cycle=1021 experiment=9	15.5602
02156:2	1	K.NC[+71.037]ELDVTC[+71.037]NIK.N		C[+71]*2	697.326	2	1393.64	1393.64	0	-0.2	127	Specific	616.97	554.63	554.63	8.61	105	>sp|P00740-6|FA9_HUMAN Coagulation factor IX OS=Homo sapiens variant 2 G 44 V GN=F9 PE=1 SV=2	117	sample=1 period=1 cycle=964 experiment=13	sample=1 period=1 cycle=964 experiment=13	13.8606
01070:2	1	K.NC[+71.037]ELDVTC[+71.037]NIK.N		C[+71]*2	697.329	2	1393.65	1393.64	0	3.9	127	Specific	616.98	587.38	587.38	8.37	105	>sp|P00740-6|FA9_HUMAN Coagulation factor IX OS=Homo sapiens variant 2 G 44 V GN=F9 PE=1 SV=2	117	sample=1 period=1 cycle=872 experiment=9	sample=1 period=1 cycle=872 experiment=9	11.2044
01926:2	1	K.NC[+71.037]ELDVTC[+71.037]NIK.N		C[+71]*2	697.329	2	1393.65	1393.64	0	3.5	127	Specific	625.15	567.03	567.03	8.37	105	>sp|P00740-6|FA9_HUMAN Coagulation factor IX OS=Homo sapiens variant 2 G 44 V GN=F9 PE=1 SV=2	117	sample=1 period=1 cycle=947 experiment=5	sample=1 period=1 cycle=947 experiment=5	13.3656
02361:2	1	K.NC[+71.037]ELDVTC[+71.037]NIK.N		C[+71]*2	697.331	2	1393.66	1393.64	0	7.3	127	Specific	626.11	563.97	563.97	8.8	105	>sp|P00740-6|FA9_HUMAN Coagulation factor IX OS=Homo sapiens variant 2 G 44 V GN=F9 PE=1 SV=2	117	sample=1 period=1 cycle=979 experiment=9	sample=1 period=1 cycle=979 experiment=9	14.2967
02645:2	1	K.NC[+71.037]ELDVTC[+71.037]NIK.N		C[+71]*2	697.329	2	1393.65	1393.64	0	4.6	127	Specific	627.43	528.36	528.36	9.1	105	>sp|P00740-6|FA9_HUMAN Coagulation factor IX OS=Homo sapiens variant 2 G 44 V GN=F9 PE=1 SV=2	117	sample=1 period=1 cycle=1003 experiment=8	sample=1 period=1 cycle=1003 experiment=8	15.0202
02583:2	1	K.NC[+71.037]ELDVTC[+71.037]NIK.N		C[+71]*2	697.33	2	1393.65	1393.64	0	6	127	Specific	633	565.67	565.67	9.1	105	>sp|P00740-6|FA9_HUMAN Coagulation factor IX OS=Homo sapiens variant 2 G 44 V GN=F9 PE=1 SV=2	117	sample=1 period=1 cycle=997 experiment=7	sample=1 period=1 cycle=997 experiment=7	14.837
02588:2	1	K.NC[+71.037]ELDVTC[+71.037]NIK.N		C[+71]*2	697.33	2	1393.65	1393.64	0	4.8	127	Specific	635.09	552.46	552.46	8.46	105	>sp|P00740-6|FA9_HUMAN Coagulation factor IX OS=Homo sapiens variant 2 G 44 V GN=F9 PE=1 SV=2	117	sample=1 period=1 cycle=998 experiment=4	sample=1 period=1 cycle=998 experiment=4	14.8622
02022:2	1	K.NC[+71.037]ELDVTC[+71.037]NIK.N		C[+71]*2	697.333	2	1393.66	1393.64	0	9.3	127	Specific	642.51	582.87	582.87	8.96	105	>sp|P00740-6|FA9_HUMAN Coagulation factor IX OS=Homo sapiens variant 2 G 44 V GN=F9 PE=1 SV=2	117	sample=1 period=1 cycle=955 experiment=11	sample=1 period=1 cycle=955 experiment=11	13.6017
03015:2	1	K.NC[+71.037]ELDVTC[+71.037]NIK.N		C[+71]*2	697.323	2	1393.64	1393.64	0	-4.3	127	Specific	642.71	569.79	569.79	8.93	105	>sp|P00740-6|FA9_HUMAN Coagulation factor IX OS=Homo sapiens variant 2 G 44 V GN=F9 PE=1 SV=2	117	sample=1 period=1 cycle=1047 experiment=7	sample=1 period=1 cycle=1047 experiment=7	16.3492
01884:2	1	K.NC[+71.037]ELDVTC[+71.037]NIK.N		C[+71]*2	697.327	2	1393.65	1393.64	0	1.5	127	Specific	649.42	580.12	580.12	8.8	105	>sp|P00740-6|FA9_HUMAN Coagulation factor IX OS=Homo sapiens variant 2 G 44 V GN=F9 PE=1 SV=2	117	sample=1 period=1 cycle=941 experiment=5	sample=1 period=1 cycle=941 experiment=5	13.1954
02198:2	1	K.NC[+71.037]ELDVTC[+71.037]NIK.N		C[+71]*2	697.328	2	1393.65	1393.64	0	2.6	127	Specific	649.53	579.04	579.04	9.37	105	>sp|P00740-6|FA9_HUMAN Coagulation factor IX OS=Homo sapiens variant 2 G 44 V GN=F9 PE=1 SV=2	117	sample=1 period=1 cycle=967 experiment=12	sample=1 period=1 cycle=967 experiment=12	13.943
01979:2	1	K.NC[+71.037]ELDVTC[+71.037]NIK.N		C[+71]*2	697.335	2	1393.66	1393.64	0	12.1	127	Specific	657.29	567.11	567.11	10.49	105	>sp|P00740-6|FA9_HUMAN Coagulation factor IX OS=Homo sapiens variant 2 G 44 V GN=F9 PE=1 SV=2	117	sample=1 period=1 cycle=952 experiment=8	sample=1 period=1 cycle=952 experiment=8	13.5127
01616:2	1	K.NC[+71.037]ELDVTC[+71.037]NIK.N		C[+71]*2	697.331	2	1393.65	1393.64	0	6.4	127	Specific	658.98	616.99	616.99	9.8	105	>sp|P00740-6|FA9_HUMAN Coagulation factor IX OS=Homo sapiens variant 2 G 44 V GN=F9 PE=1 SV=2	117	sample=1 period=1 cycle=919 experiment=10	sample=1 period=1 cycle=919 experiment=10	12.5579
01061:2	1	K.NC[+71.037]ELDVTC[+71.037]NIK.N		C[+71]*2	697.335	2	1393.66	1393.64	0	12	127	Specific	660.36	645.13	645.13	9.92	105	>sp|P00740-6|FA9_HUMAN Coagulation factor IX OS=Homo sapiens variant 2 G 44 V GN=F9 PE=1 SV=2	117	sample=1 period=1 cycle=871 experiment=14	sample=1 period=1 cycle=871 experiment=14	11.1773
01947:2	1	K.NC[+71.037]ELDVTC[+71.037]NIK.N		C[+71]*2	697.336	2	1393.67	1393.64	0	14.6	127	Specific	667.46	612.21	612.21	10.33	105	>sp|P00740-6|FA9_HUMAN Coagulation factor IX OS=Homo sapiens variant 2 G 44 V GN=F9 PE=1 SV=2	117	sample=1 period=1 cycle=949 experiment=8	sample=1 period=1 cycle=949 experiment=8	13.4257
01025:2	1	K.NC[+71.037]ELDVTC[+71.037]NIK.N		C[+71]*2	697.329	2	1393.65	1393.64	0	4.7	127	Specific	676.89	586.92	586.92	9.53	105	>sp|P00740-6|FA9_HUMAN Coagulation factor IX OS=Homo sapiens variant 2 G 44 V GN=F9 PE=1 SV=2	117	sample=1 period=1 cycle=868 experiment=10	sample=1 period=1 cycle=868 experiment=10	11.0912
01725:2	1	K.NC[+71.037]ELDVTC[+71.037]NIK.N		C[+71]*2	697.33	2	1393.65	1393.64	0	5.9	127	Specific	679.64	625.94	625.94	9.53	105	>sp|P00740-6|FA9_HUMAN Coagulation factor IX OS=Homo sapiens variant 2 G 44 V GN=F9 PE=1 SV=2	117	sample=1 period=1 cycle=928 experiment=12	sample=1 period=1 cycle=928 experiment=12	12.8263
01955:2	1	K.NC[+71.037]ELDVTC[+71.037]NIK.N		C[+71]*2	697.332	2	1393.66	1393.64	0	8.6	127	Specific	683.59	683.59	683.59	9.8	105	>sp|P00740-6|FA9_HUMAN Coagulation factor IX OS=Homo sapiens variant 2 G 44 V GN=F9 PE=1 SV=2	117	sample=1 period=1 cycle=950 experiment=5	sample=1 period=1 cycle=950 experiment=5	13.4507
01919:2	1	K.NC[+71.037]ELDVTC[+71.037]NIK.N		C[+71]*2	697.333	2	1393.66	1393.64	0	10.1	127	Specific	686.99	613.93	613.93	9.92	105	>sp|P00740-6|FA9_HUMAN Coagulation factor IX OS=Homo sapiens variant 2 G 44 V GN=F9 PE=1 SV=2	117	sample=1 period=1 cycle=946 experiment=5	sample=1 period=1 cycle=946 experiment=5	13.3396
01475:2	1	K.NC[+71.037]ELDVTC[+71.037]NIK.N		C[+71]*2	697.331	2	1393.66	1393.64	0	7.6	127	Specific	699.22	669.51	669.51	9.89	105	>sp|P00740-6|FA9_HUMAN Coagulation factor IX OS=Homo sapiens variant 2 G 44 V GN=F9 PE=1 SV=2	117	sample=1 period=1 cycle=907 experiment=11	sample=1 period=1 cycle=907 experiment=11	12.2053
01693:2	1	K.NC[+71.037]ELDVTC[+71.037]NIK.N		C[+71]*2	697.331	2	1393.66	1393.64	0	7.4	127	Specific	702.17	632.14	632.14	10.89	105	>sp|P00740-6|FA9_HUMAN Coagulation factor IX OS=Homo sapiens variant 2 G 44 V GN=F9 PE=1 SV=2	117	sample=1 period=1 cycle=925 experiment=12	sample=1 period=1 cycle=925 experiment=12	12.7367
01584:2	1	K.NC[+71.037]ELDVTC[+71.037]NIK.N		C[+71]*2	697.331	2	1393.65	1393.64	0	6.3	127	Specific	704.17	629.39	629.39	10.46	105	>sp|P00740-6|FA9_HUMAN Coagulation factor IX OS=Homo sapiens variant 2 G 44 V GN=F9 PE=1 SV=2	117	sample=1 period=1 cycle=916 experiment=8	sample=1 period=1 cycle=916 experiment=8	12.4694
01878:2	1	K.NC[+71.037]ELDVTC[+71.037]NIK.N		C[+71]*2	697.324	2	1393.64	1393.64	0	-2.9	127	Specific	710.4	633.82	633.82	10.86	105	>sp|P00740-6|FA9_HUMAN Coagulation factor IX OS=Homo sapiens variant 2 G 44 V GN=F9 PE=1 SV=2	117	sample=1 period=1 cycle=940 experiment=6	sample=1 period=1 cycle=940 experiment=6	13.1721
01653:2	1	K.NC[+71.037]ELDVTC[+71.037]NIK.N		C[+71]*2	697.332	2	1393.66	1393.64	0	8.2	127	Specific	711.25	662.92	662.92	11.53	105	>sp|P00740-6|FA9_HUMAN Coagulation factor IX OS=Homo sapiens variant 2 G 44 V GN=F9 PE=1 SV=2	117	sample=1 period=1 cycle=922 experiment=10	sample=1 period=1 cycle=922 experiment=10	12.6473
01036:2	1	K.NC[+71.037]ELDVTC[+71.037]NIK.N		C[+71]*2	697.331	2	1393.66	1393.64	0	7.3	127	Specific	714.62	640.96	640.96	10.96	105	>sp|P00740-6|FA9_HUMAN Coagulation factor IX OS=Homo sapiens variant 2 G 44 V GN=F9 PE=1 SV=2	117	sample=1 period=1 cycle=869 experiment=11	sample=1 period=1 cycle=869 experiment=11	11.1166
01432:2	1	K.NC[+71.037]ELDVTC[+71.037]NIK.N		C[+71]*2	697.331	2	1393.65	1393.64	0	6.7	127	Specific	725.07	704.71	704.71	10.96	105	>sp|P00740-6|FA9_HUMAN Coagulation factor IX OS=Homo sapiens variant 2 G 44 V GN=F9 PE=1 SV=2	117	sample=1 period=1 cycle=904 experiment=14	sample=1 period=1 cycle=904 experiment=14	12.1167
01445:2	1	K.NC[+71.037]ELDVTC[+71.037]NIK.N		C[+71]*2	697.333	2	1393.66	1393.64	0	9.5	127	Specific	728.25	693.5	693.5	10.85	105	>sp|P00740-6|FA9_HUMAN Coagulation factor IX OS=Homo sapiens variant 2 G 44 V GN=F9 PE=1 SV=2	117	sample=1 period=1 cycle=905 experiment=8	sample=1 period=1 cycle=905 experiment=8	12.1462
01514:2	1	K.NC[+71.037]ELDVTC[+71.037]NIK.N		C[+71]*2	697.333	2	1393.66	1393.64	0	10.4	127	Specific	729.08	702.99	702.99	11.49	105	>sp|P00740-6|FA9_HUMAN Coagulation factor IX OS=Homo sapiens variant 2 G 44 V GN=F9 PE=1 SV=2	117	sample=1 period=1 cycle=910 experiment=12	sample=1 period=1 cycle=910 experiment=12	12.2921
01095:2	1	K.NC[+71.037]ELDVTC[+71.037]NIK.N		C[+71]*2	697.331	2	1393.66	1393.64	0	7.2	127	Specific	738.35	702.56	702.56	10.89	105	>sp|P00740-6|FA9_HUMAN Coagulation factor IX OS=Homo sapiens variant 2 G 44 V GN=F9 PE=1 SV=2	117	sample=1 period=1 cycle=874 experiment=16	sample=1 period=1 cycle=874 experiment=16	11.2639
01595:2	1	K.NC[+71.037]ELDVTC[+71.037]NIK.N		C[+71]*2	697.332	2	1393.66	1393.64	0	8.8	127	Specific	747.84	695.91	695.91	10.89	105	>sp|P00740-6|FA9_HUMAN Coagulation factor IX OS=Homo sapiens variant 2 G 44 V GN=F9 PE=1 SV=2	117	sample=1 period=1 cycle=917 experiment=11	sample=1 period=1 cycle=917 experiment=11	12.4999
01332:2	1	K.NC[+71.037]ELDVTC[+71.037]NIK.N		C[+71]*2	697.331	2	1393.65	1393.64	0	6.8	127	Specific	748.42	680.93	680.93	10.96	105	>sp|P00740-6|FA9_HUMAN Coagulation factor IX OS=Homo sapiens variant 2 G 44 V GN=F9 PE=1 SV=2	117	sample=1 period=1 cycle=898 experiment=15	sample=1 period=1 cycle=898 experiment=15	11.944
01291:2	1	K.NC[+71.037]ELDVTC[+71.037]NIK.N		C[+71]*2	697.332	2	1393.66	1393.64	0	9.1	127	Specific	776.73	753.13	753.13	11.96	105	>sp|P00740-6|FA9_HUMAN Coagulation factor IX OS=Homo sapiens variant 2 G 44 V GN=F9 PE=1 SV=2	117	sample=1 period=1 cycle=895 experiment=11	sample=1 period=1 cycle=895 experiment=11	11.8593
01379:2	1	K.NC[+71.037]ELDVTC[+71.037]NIK.N		C[+71]*2	697.33	2	1393.65	1393.64	0	5.9	127	Specific	778.57	712.89	712.89	11.53	105	>sp|P00740-6|FA9_HUMAN Coagulation factor IX OS=Homo sapiens variant 2 G 44 V GN=F9 PE=1 SV=2	117	sample=1 period=1 cycle=901 experiment=12	sample=1 period=1 cycle=901 experiment=12	12.031
01253:2	1	K.NC[+71.037]ELDVTC[+71.037]NIK.N		C[+71]*2	697.332	2	1393.66	1393.64	0	7.9	127	Specific	778.85	753.98	753.98	11.96	105	>sp|P00740-6|FA9_HUMAN Coagulation factor IX OS=Homo sapiens variant 2 G 44 V GN=F9 PE=1 SV=2	117	sample=1 period=1 cycle=892 experiment=10	sample=1 period=1 cycle=892 experiment=10	11.7753
01106:2	1	K.NC[+71.037]ELDVTC[+71.037]NIK.N		C[+71]*2	697.331	2	1393.65	1393.64	0	6.9	127	Specific	797.05	754.75	754.75	11.96	105	>sp|P00740-6|FA9_HUMAN Coagulation factor IX OS=Homo sapiens variant 2 G 44 V GN=F9 PE=1 SV=2	117	sample=1 period=1 cycle=875 experiment=11	sample=1 period=1 cycle=875 experiment=11	11.2928
01199:2	1	K.NC[+71.037]ELDVTC[+71.037]NIK.N		C[+71]*2	697.33	2	1393.65	1393.64	0	5.6	127	Specific	807.46	787.78	787.78	12.53	105	>sp|P00740-6|FA9_HUMAN Coagulation factor IX OS=Homo sapiens variant 2 G 44 V GN=F9 PE=1 SV=2	117	sample=1 period=1 cycle=886 experiment=9	sample=1 period=1 cycle=886 experiment=9	11.6066
01136:2	1	K.NC[+71.037]ELDVTC[+71.037]NIK.N		C[+71]*2	697.328	2	1393.65	1393.64	0	3.2	127	Specific	819.99	819.99	819.99	13.37	105	>sp|P00740-6|FA9_HUMAN Coagulation factor IX OS=Homo sapiens variant 2 G 44 V GN=F9 PE=1 SV=2	117	sample=1 period=1 cycle=877 experiment=13	sample=1 period=1 cycle=877 experiment=13	11.3455
01162:2	1	K.NC[+71.037]ELDVTC[+71.037]NIK.N		C[+71]*2	697.33	2	1393.65	1393.64	0	5.5	127	Specific	823.79	823.79	823.79	13.1	105	>sp|P00740-6|FA9_HUMAN Coagulation factor IX OS=Homo sapiens variant 2 G 44 V GN=F9 PE=1 SV=2	117	sample=1 period=1 cycle=880 experiment=8	sample=1 period=1 cycle=880 experiment=8	11.4324
01146:2	1	K.NC[+71.037]ELDVTC[+71.037]NIK.N		C[+71]*2	697.33	2	1393.65	1393.64	0	4.9	127	Specific	833.24	833.24	833.24	13.1	105	>sp|P00740-6|FA9_HUMAN Coagulation factor IX OS=Homo sapiens variant 2 G 44 V GN=F9 PE=1 SV=2	117	sample=1 period=1 cycle=878 experiment=4	sample=1 period=1 cycle=878 experiment=4	11.3804
01177:2	1	K.NC[+71.037]ELDVTC[+71.037]NIK.N		C[+71]*2	697.331	2	1393.65	1393.64	0	6.9	127	Specific	833.77	831.93	831.93	13.53	105	>sp|P00740-6|FA9_HUMAN Coagulation factor IX OS=Homo sapiens variant 2 G 44 V GN=F9 PE=1 SV=2	117	sample=1 period=1 cycle=883 experiment=5	sample=1 period=1 cycle=883 experiment=5	11.5187
01220:2	1	K.NC[+71.037]ELDVTC[+71.037]NIK.N		C[+71]*2	697.331	2	1393.66	1393.64	0	7.4	127	Specific	834.66	801.2	801.2	13.53	105	>sp|P00740-6|FA9_HUMAN Coagulation factor IX OS=Homo sapiens variant 2 G 44 V GN=F9 PE=1 SV=2	117	sample=1 period=1 cycle=889 experiment=6	sample=1 period=1 cycle=889 experiment=6	11.6884
00798:2	1	K.NC[+71.037]ELD[+15.995]VTC[+71.037]NIK.N		C[+71]*2, D[+16]	705.33	2	1409.65	1409.64	0	9.5	127	Specific	175.55	89.96	89.96	2.42	105	>sp|P00740-6|FA9_HUMAN Coagulation factor IX OS=Homo sapiens variant 2 G 44 V GN=F9 PE=1 SV=2	117	sample=1 period=1 cycle=845 experiment=5	sample=1 period=1 cycle=845 experiment=5	10.4252
01122:2	1	K.NC[+71.037]E[+43.990]LDVTC[+71.037]NIK.N		C[+71]*2, E[+44]	719.313	2	1437.62	1437.63	0	-11.2	127	Specific	197.96	128.87	128.87	2.43	105	>sp|P00740-6|FA9_HUMAN Coagulation factor IX OS=Homo sapiens variant 2 G 44 V GN=F9 PE=1 SV=2	117	sample=1 period=1 cycle=876 experiment=16	sample=1 period=1 cycle=876 experiment=16	11.3203
00812:2	1	K.NC[+71.037]ELD[+15.995]VTC[+71.037]NIK.N		C[+71]*2, D[+16]	705.327	2	1409.65	1409.64	0	4.5	127	Specific	243.85	239.46	239.46	3.36	105	>sp|P00740-6|FA9_HUMAN Coagulation factor IX OS=Homo sapiens variant 2 G 44 V GN=F9 PE=1 SV=2	117	sample=1 period=1 cycle=846 experiment=11	sample=1 period=1 cycle=846 experiment=11	10.455
00910:2	1	K.NC[+71.037]ELD[+15.995]VTC[+71.037]NIK.N		C[+71]*2, D[+16]	705.327	2	1409.65	1409.64	0	5.4	127	Specific	308.5	293.42	293.42	3.6	105	>sp|P00740-6|FA9_HUMAN Coagulation factor IX OS=Homo sapiens variant 2 G 44 V GN=F9 PE=1 SV=2	117	sample=1 period=1 cycle=855 experiment=9	sample=1 period=1 cycle=855 experiment=9	10.7186
00843:2	1	K.NC[+71.037]ELD[+15.995]VTC[+71.037]NIK.N		C[+71]*2, D[+16]	705.327	2	1409.65	1409.64	0	4.7	127	Specific	336.67	244.8	244.8	3.91	105	>sp|P00740-6|FA9_HUMAN Coagulation factor IX OS=Homo sapiens variant 2 G 44 V GN=F9 PE=1 SV=2	117	sample=1 period=1 cycle=849 experiment=12	sample=1 period=1 cycle=849 experiment=12	10.5455
01899:2	1	K.N[+0.984]C[+71.037]ELDVTC[+71.037]NIK.N		C[+71]*2, N[+1]	697.823	2	1394.64	1394.63	0	6.7	127	Specific	352.28	352.28	72.25	5.05	105	>sp|P00740-6|FA9_HUMAN Coagulation factor IX OS=Homo sapiens variant 2 G 44 V GN=F9 PE=1 SV=2	117	sample=1 period=1 cycle=943 experiment=8	sample=1 period=1 cycle=943 experiment=8	13.2595
01212:2	1	K.NC[+71.037]ELD[+15.995]VTC[+71.037]NIK.N		C[+71]*2, D[+16]	705.327	2	1409.65	1409.64	0	4.9	127	Specific	360.29	292.78	292.78	4.03	105	>sp|P00740-6|FA9_HUMAN Coagulation factor IX OS=Homo sapiens variant 2 G 44 V GN=F9 PE=1 SV=2	117	sample=1 period=1 cycle=888 experiment=8	sample=1 period=1 cycle=888 experiment=8	11.6583
01737:2	1	K.N[+0.984]C[+71.037]ELDVTC[+71.037]NIK.N		C[+71]*2, N[+1]	697.828	2	1394.65	1394.63	0	13.9	127	Specific	368.81	321.8	80.87	4.51	105	>sp|P00740-6|FA9_HUMAN Coagulation factor IX OS=Homo sapiens variant 2 G 44 V GN=F9 PE=1 SV=2	117	sample=1 period=1 cycle=929 experiment=11	sample=1 period=1 cycle=929 experiment=11	12.8562
00854:2	1	K.NC[+71.037]ELD[+15.995]VTC[+71.037]NIK.N		C[+71]*2, D[+16]	705.325	2	1409.64	1409.64	0	1.7	127	Specific	374.02	314.2	314.2	4.54	105	>sp|P00740-6|FA9_HUMAN Coagulation factor IX OS=Homo sapiens variant 2 G 44 V GN=F9 PE=1 SV=2	117	sample=1 period=1 cycle=850 experiment=9	sample=1 period=1 cycle=850 experiment=9	10.5759
01163:2	1	K.NC[+71.037]ELD[+15.995]VTC[+71.037]NIK.N		C[+71]*2, D[+16]	705.321	2	1409.63	1409.64	0	-4.4	127	Specific	387.87	387.87	387.87	6.17	105	>sp|P00740-6|FA9_HUMAN Coagulation factor IX OS=Homo sapiens variant 2 G 44 V GN=F9 PE=1 SV=2	117	sample=1 period=1 cycle=880 experiment=9	sample=1 period=1 cycle=880 experiment=9	11.4341
01238:2	1	K.NC[+71.037]ELD[+15.995]VTC[+71.037]NIK.N		C[+71]*2, D[+16]	705.329	2	1409.65	1409.64	0	7.8	127	Specific	388.34	313.04	313.04	4.7	105	>sp|P00740-6|FA9_HUMAN Coagulation factor IX OS=Homo sapiens variant 2 G 44 V GN=F9 PE=1 SV=2	117	sample=1 period=1 cycle=891 experiment=8	sample=1 period=1 cycle=891 experiment=8	11.7385
00895:2	1	K.NC[+71.037]ELD[+15.995]VTC[+71.037]NIK.N		C[+71]*2, D[+16]	705.327	2	1409.65	1409.64	0	4.9	127	Specific	397.47	397.47	397.47	5.77	105	>sp|P00740-6|FA9_HUMAN Coagulation factor IX OS=Homo sapiens variant 2 G 44 V GN=F9 PE=1 SV=2	117	sample=1 period=1 cycle=853 experiment=14	sample=1 period=1 cycle=853 experiment=14	10.6633
01153:2	1	K.NC[+71.037]ELD[+15.995]VTC[+71.037]NIK.N		C[+71]*2, D[+16]	705.328	2	1409.65	1409.64	0	6.4	127	Specific	398.86	354.5	354.5	4.86	105	>sp|P00740-6|FA9_HUMAN Coagulation factor IX OS=Homo sapiens variant 2 G 44 V GN=F9 PE=1 SV=2	117	sample=1 period=1 cycle=879 experiment=8	sample=1 period=1 cycle=879 experiment=8	11.4042
00935:2	1	K.NC[+71.037]ELD[+15.995]VTC[+71.037]NIK.N		C[+71]*2, D[+16]	705.33	2	1409.65	1409.64	0	9.1	127	Specific	405.62	345.66	345.66	5.13	105	>sp|P00740-6|FA9_HUMAN Coagulation factor IX OS=Homo sapiens variant 2 G 44 V GN=F9 PE=1 SV=2	117	sample=1 period=1 cycle=858 experiment=6	sample=1 period=1 cycle=858 experiment=6	10.804
00877:2	1	K.NC[+71.037]ELD[+15.995]VTC[+71.037]NIK.N		C[+71]*2, D[+16]	705.326	2	1409.65	1409.64	0	3.9	127	Specific	414.91	375.98	375.98	5.81	105	>sp|P00740-6|FA9_HUMAN Coagulation factor IX OS=Homo sapiens variant 2 G 44 V GN=F9 PE=1 SV=2	117	sample=1 period=1 cycle=852 experiment=10	sample=1 period=1 cycle=852 experiment=10	10.6315
01121:2	1	K.NC[+71.037]ELD[+15.995]VTC[+71.037]NIK.N		C[+71]*2, D[+16]	705.326	2	1409.64	1409.64	0	3.3	127	Specific	415.98	372.23	372.23	6.18	105	>sp|P00740-6|FA9_HUMAN Coagulation factor IX OS=Homo sapiens variant 2 G 44 V GN=F9 PE=1 SV=2	117	sample=1 period=1 cycle=876 experiment=15	sample=1 period=1 cycle=876 experiment=15	11.3186
01137:2	1	K.NC[+71.037]ELD[+15.995]VTC[+71.037]NIK.N		C[+71]*2, D[+16]	705.327	2	1409.65	1409.64	0	4.4	127	Specific	423.89	345.41	345.41	4.7	105	>sp|P00740-6|FA9_HUMAN Coagulation factor IX OS=Homo sapiens variant 2 G 44 V GN=F9 PE=1 SV=2	117	sample=1 period=1 cycle=877 experiment=14	sample=1 period=1 cycle=877 experiment=14	11.3463
01173:2	1	K.NC[+71.037]ELD[+15.995]VTC[+71.037]NIK.N		C[+71]*2, D[+16]	705.332	2	1409.66	1409.64	0	11.3	127	Specific	426.84	221.77	221.77	4.59	105	>sp|P00740-6|FA9_HUMAN Coagulation factor IX OS=Homo sapiens variant 2 G 44 V GN=F9 PE=1 SV=2	117	sample=1 period=1 cycle=882 experiment=6	sample=1 period=1 cycle=882 experiment=6	11.4939
01016:2	1	K.NC[+71.037]ELD[+15.995]VTC[+71.037]NIK.N		C[+71]*2, D[+16]	705.324	2	1409.64	1409.64	0	0.6	127	Specific	474.08	401.2	401.2	6.07	105	>sp|P00740-6|FA9_HUMAN Coagulation factor IX OS=Homo sapiens variant 2 G 44 V GN=F9 PE=1 SV=2	117	sample=1 period=1 cycle=867 experiment=14	sample=1 period=1 cycle=867 experiment=14	11.0641
00947:2	1	K.NC[+71.037]ELD[+15.995]VTC[+71.037]NIK.N		C[+71]*2, D[+16]	705.325	2	1409.64	1409.64	0	2.6	127	Specific	481.24	410.51	410.51	6.33	105	>sp|P00740-6|FA9_HUMAN Coagulation factor IX OS=Homo sapiens variant 2 G 44 V GN=F9 PE=1 SV=2	117	sample=1 period=1 cycle=859 experiment=10	sample=1 period=1 cycle=859 experiment=10	10.8357
01026:2	1	K.NC[+71.037]ELD[+15.995]VTC[+71.037]NIK.N		C[+71]*2, D[+16]	705.327	2	1409.65	1409.64	0	5	127	Specific	502.69	457.71	457.71	6.2	105	>sp|P00740-6|FA9_HUMAN Coagulation factor IX OS=Homo sapiens variant 2 G 44 V GN=F9 PE=1 SV=2	117	sample=1 period=1 cycle=868 experiment=11	sample=1 period=1 cycle=868 experiment=11	11.0928
01062:2	1	K.NC[+71.037]ELD[+15.995]VTC[+71.037]NIK.N		C[+71]*2, D[+16]	705.329	2	1409.65	1409.64	0	7.5	127	Specific	505.61	504.31	504.31	6.39	105	>sp|P00740-6|FA9_HUMAN Coagulation factor IX OS=Homo sapiens variant 2 G 44 V GN=F9 PE=1 SV=2	117	sample=1 period=1 cycle=871 experiment=15	sample=1 period=1 cycle=871 experiment=15	11.179
01048:2	1	K.NC[+71.037]ELD[+15.995]VTC[+71.037]NIK.N		C[+71]*2, D[+16]	705.329	2	1409.65	1409.64	0	7.2	127	Specific	511.17	483.9	483.9	6.39	105	>sp|P00740-6|FA9_HUMAN Coagulation factor IX OS=Homo sapiens variant 2 G 44 V GN=F9 PE=1 SV=2	117	sample=1 period=1 cycle=870 experiment=10	sample=1 period=1 cycle=870 experiment=10	11.1502
01080:2	1	K.NC[+71.037]ELD[+15.995]VTC[+71.037]NIK.N		C[+71]*2, D[+16]	705.328	2	1409.65	1409.64	0	6.6	127	Specific	513.59	513.59	513.59	6.39	105	>sp|P00740-6|FA9_HUMAN Coagulation factor IX OS=Homo sapiens variant 2 G 44 V GN=F9 PE=1 SV=2	117	sample=1 period=1 cycle=873 experiment=9	sample=1 period=1 cycle=873 experiment=9	11.2366
00959:2	1	K.NC[+71.037]ELD[+15.995]VTC[+71.037]NIK.N		C[+71]*2, D[+16]	705.321	2	1409.64	1409.64	0	-3.2	127	Specific	525.92	398.86	398.86	6.63	105	>sp|P00740-6|FA9_HUMAN Coagulation factor IX OS=Homo sapiens variant 2 G 44 V GN=F9 PE=1 SV=2	117	sample=1 period=1 cycle=861 experiment=9	sample=1 period=1 cycle=861 experiment=9	10.8892
00985:2	1	K.NC[+71.037]ELD[+15.995]VTC[+71.037]NIK.N		C[+71]*2, D[+16]	705.326	2	1409.64	1409.64	0	2.9	127	Specific	534.35	466.48	466.48	6.5	105	>sp|P00740-6|FA9_HUMAN Coagulation factor IX OS=Homo sapiens variant 2 G 44 V GN=F9 PE=1 SV=2	117	sample=1 period=1 cycle=864 experiment=11	sample=1 period=1 cycle=864 experiment=11	10.9765
00965:2	1	K.NC[+71.037]ELD[+15.995]VTC[+71.037]NIK.N		C[+71]*2, D[+16]	705.325	2	1409.64	1409.64	0	2.3	127	Specific	596.98	547.67	547.67	7.64	105	>sp|P00740-6|FA9_HUMAN Coagulation factor IX OS=Homo sapiens variant 2 G 44 V GN=F9 PE=1 SV=2	117	sample=1 period=1 cycle=862 experiment=5	sample=1 period=1 cycle=862 experiment=5	10.9178
01850:2	1	K.N[+0.984]C[+71.037]ELDVTC[+71.037]NIK.N		C[+71]*2, N[+1]	697.822	2	1394.64	1394.63	0	5.1	127	Specific	622.15	571.2	361.9	8.37	105	>sp|P00740-6|FA9_HUMAN Coagulation factor IX OS=Homo sapiens variant 2 G 44 V GN=F9 PE=1 SV=2	117	sample=1 period=1 cycle=937 experiment=4	sample=1 period=1 cycle=937 experiment=4	13.0804
01816:2	1	K.N[+0.984]C[+71.037]ELDVTC[+71.037]NIK.N		C[+71]*2, N[+1]	697.825	2	1394.64	1394.63	0	9.9	127	Specific	697.43	608.38	460.09	9.92	105	>sp|P00740-6|FA9_HUMAN Coagulation factor IX OS=Homo sapiens variant 2 G 44 V GN=F9 PE=1 SV=2	117	sample=1 period=1 cycle=934 experiment=14	sample=1 period=1 cycle=934 experiment=14	13.0009
01779:2	1	K.N[+0.984]C[+71.037]ELDVTC[+71.037]NIK.N		C[+71]*2, N[+1]	697.825	2	1394.64	1394.63	0	9.6	127	Specific	722.83	636.78	491.63	10.85	105	>sp|P00740-6|FA9_HUMAN Coagulation factor IX OS=Homo sapiens variant 2 G 44 V GN=F9 PE=1 SV=2	117	sample=1 period=1 cycle=932 experiment=17	sample=1 period=1 cycle=932 experiment=17	12.9452
01759:2	1	K.N[+0.984]C[+71.037]ELDVTC[+71.037]NIK.N		C[+71]*2, N[+1]	697.823	2	1394.64	1394.63	0	7.5	127	Specific	728.86	728.86	488.24	11.53	105	>sp|P00740-6|FA9_HUMAN Coagulation factor IX OS=Homo sapiens variant 2 G 44 V GN=F9 PE=1 SV=2	117	sample=1 period=1 cycle=931 experiment=12	sample=1 period=1 cycle=931 experiment=12	12.9129
02540:3	1	K.NC[+71.037]ELDVTC[+71.037]NIKN[+0.984]GR.C		C[+71]*2, N[+1]	574.608	3	1721.81	1721.79	0	8.3	127	Specific	124.12	124.12	39.8	2.45	105	>sp|P00740-6|FA9_HUMAN Coagulation factor IX OS=Homo sapiens variant 2 G 44 V GN=F9 PE=1 SV=2	117	sample=1 period=1 cycle=993 experiment=10	sample=1 period=1 cycle=993 experiment=10	14.7128
02272:3	1	K.NC[+71.037]ELDVTC[+71.037]NIKN[+0.984]GR.C		C[+71]*2, N[+1]	574.61	3	1721.81	1721.79	0	11.7	127	Specific	137.53	137.53	63.46	2.45	105	>sp|P00740-6|FA9_HUMAN Coagulation factor IX OS=Homo sapiens variant 2 G 44 V GN=F9 PE=1 SV=2	117	sample=1 period=1 cycle=972 experiment=12	sample=1 period=1 cycle=972 experiment=12	14.0892
02383:3	1	K.NC[+71.037]ELDVTC[+71.037]NIKN[+0.984]GR.C		C[+71]*2, N[+1]	574.6	3	1721.79	1721.79	0	-5.2	127	Specific	173.84	173.84	44.23	2.55	105	>sp|P00740-6|FA9_HUMAN Coagulation factor IX OS=Homo sapiens variant 2 G 44 V GN=F9 PE=1 SV=2	117	sample=1 period=1 cycle=981 experiment=8	sample=1 period=1 cycle=981 experiment=8	14.3541
02570:3	1	K.NC[+71.037]ELDVTC[+71.037]NIKN[+0.984]GR.C		C[+71]*2, N[+1]	574.605	3	1721.8	1721.79	0	3.1	127	Specific	201.99	201.99	69.85	2.82	105	>sp|P00740-6|FA9_HUMAN Coagulation factor IX OS=Homo sapiens variant 2 G 44 V GN=F9 PE=1 SV=2	117	sample=1 period=1 cycle=996 experiment=6	sample=1 period=1 cycle=996 experiment=6	14.8002
02196:3	1	K.NC[+71.037]ELDVTC[+71.037]NIKN[+0.984]GR.C		C[+71]*2, N[+1]	574.611	3	1721.82	1721.79	0	14.7	127	Specific	208.79	208.79	53.32	2.68	105	>sp|P00740-6|FA9_HUMAN Coagulation factor IX OS=Homo sapiens variant 2 G 44 V GN=F9 PE=1 SV=2	117	sample=1 period=1 cycle=967 experiment=10	sample=1 period=1 cycle=967 experiment=10	13.9405
00525:3	1	K.N[+0.984]C[+71.037]ELDVTC[+71.037]NIKNGR.C		C[+71]*2, N[+1]	574.609	3	1721.81	1721.79	0	10.5	127	Specific	227.56	227.56	50.52	2.86	105	>sp|P00740-6|FA9_HUMAN Coagulation factor IX OS=Homo sapiens variant 2 G 44 V GN=F9 PE=1 SV=2	117	sample=1 period=1 cycle=813 experiment=6	sample=1 period=1 cycle=813 experiment=6	9.4934
02178:3	1	K.NC[+71.037]ELDVTC[+71.037]NIKN[+0.984]GR.C		C[+71]*2, N[+1]	574.606	3	1721.8	1721.79	0	6	127	Specific	246.83	246.83	54.94	3.6	105	>sp|P00740-6|FA9_HUMAN Coagulation factor IX OS=Homo sapiens variant 2 G 44 V GN=F9 PE=1 SV=2	117	sample=1 period=1 cycle=966 experiment=8	sample=1 period=1 cycle=966 experiment=8	13.9095
02480:3	1	K.NC[+71.037]ELDVTC[+71.037]NIKN[+0.984]GR.C		C[+71]*2, N[+1]	574.609	3	1721.81	1721.79	0	9.5	127	Specific	254.32	254.32	25.08	4.07	105	>sp|P00740-6|FA9_HUMAN Coagulation factor IX OS=Homo sapiens variant 2 G 44 V GN=F9 PE=1 SV=2	117	sample=1 period=1 cycle=988 experiment=6	sample=1 period=1 cycle=988 experiment=6	14.561
02643:3	1	K.NC[+71.037]ELDVTC[+71.037]NIKN[+0.984]GR.C		C[+71]*2, N[+1]	574.609	3	1721.81	1721.79	0	10	127	Specific	265.06	265.06	27.39	4.4	105	>sp|P00740-6|FA9_HUMAN Coagulation factor IX OS=Homo sapiens variant 2 G 44 V GN=F9 PE=1 SV=2	117	sample=1 period=1 cycle=1003 experiment=6	sample=1 period=1 cycle=1003 experiment=6	15.0152
02134:3	1	K.NC[+71.037]ELDVTC[+71.037]NIKN[+0.984]GR.C		C[+71]*2, N[+1]	574.604	3	1721.8	1721.79	0	1.4	127	Specific	268.38	268.38	28.65	4.28	105	>sp|P00740-6|FA9_HUMAN Coagulation factor IX OS=Homo sapiens variant 2 G 44 V GN=F9 PE=1 SV=2	117	sample=1 period=1 cycle=963 experiment=8	sample=1 period=1 cycle=963 experiment=8	13.8224
02346:3	1	K.NC[+71.037]ELDVTC[+71.037]NIKN[+0.984]GR.C		C[+71]*2, N[+1]	574.61	3	1721.81	1721.79	0	11.3	127	Specific	283.26	283.26	15.46	4.23	105	>sp|P00740-6|FA9_HUMAN Coagulation factor IX OS=Homo sapiens variant 2 G 44 V GN=F9 PE=1 SV=2	117	sample=1 period=1 cycle=978 experiment=9	sample=1 period=1 cycle=978 experiment=9	14.2652
02615:3	1	K.NC[+71.037]ELDVTC[+71.037]NIKN[+0.984]GR.C		C[+71]*2, N[+1]	574.606	3	1721.8	1721.79	0	4.5	127	Specific	299.6	299.6	34.67	4.08	105	>sp|P00740-6|FA9_HUMAN Coagulation factor IX OS=Homo sapiens variant 2 G 44 V GN=F9 PE=1 SV=2	117	sample=1 period=1 cycle=1001 experiment=4	sample=1 period=1 cycle=1001 experiment=4	14.951
01395:3	1	K.NC[+71.037]ELDVTC[+71.037]NIKN[+0.984]GR.C		C[+71]*2, N[+1]	574.608	3	1721.81	1721.79	0	9.5	127	Specific	336	336	75.78	5.25	105	>sp|P00740-6|FA9_HUMAN Coagulation factor IX OS=Homo sapiens variant 2 G 44 V GN=F9 PE=1 SV=2	117	sample=1 period=1 cycle=902 experiment=14	sample=1 period=1 cycle=902 experiment=14	12.0592
02443:3	1	K.NC[+71.037]ELDVTC[+71.037]NIKN[+0.984]GR.C		C[+71]*2, N[+1]	574.61	3	1721.81	1721.79	0	11.8	127	Specific	341.69	272.93	49.75	4.73	105	>sp|P00740-6|FA9_HUMAN Coagulation factor IX OS=Homo sapiens variant 2 G 44 V GN=F9 PE=1 SV=2	117	sample=1 period=1 cycle=985 experiment=6	sample=1 period=1 cycle=985 experiment=6	14.4758
02091:3	1	K.NC[+71.037]ELDVTC[+71.037]NIKN[+0.984]GR.C		C[+71]*2, N[+1]	574.607	3	1721.81	1721.79	0	7.5	127	Specific	352.13	352.13	45.77	5.06	105	>sp|P00740-6|FA9_HUMAN Coagulation factor IX OS=Homo sapiens variant 2 G 44 V GN=F9 PE=1 SV=2	117	sample=1 period=1 cycle=960 experiment=9	sample=1 period=1 cycle=960 experiment=9	13.7367
01262:3	1	K.NC[+71.037]ELDVTC[+71.037]NIKN[+0.984]GR.C		C[+71]*2, N[+1]	574.61	3	1721.81	1721.79	0	11.8	127	Specific	376.33	376.33	56.92	6.27	105	>sp|P00740-6|FA9_HUMAN Coagulation factor IX OS=Homo sapiens variant 2 G 44 V GN=F9 PE=1 SV=2	117	sample=1 period=1 cycle=893 experiment=9	sample=1 period=1 cycle=893 experiment=9	11.7955
01626:3	1	K.NC[+71.037]ELDVTC[+71.037]NIKN[+0.984]GR.C		C[+71]*2, N[+1]	574.607	3	1721.81	1721.79	0	7.2	127	Specific	380.52	380.52	27.81	6.31	105	>sp|P00740-6|FA9_HUMAN Coagulation factor IX OS=Homo sapiens variant 2 G 44 V GN=F9 PE=1 SV=2	117	sample=1 period=1 cycle=920 experiment=9	sample=1 period=1 cycle=920 experiment=9	12.5826
01457:3	1	K.NC[+71.037]ELDVTC[+71.037]NIKN[+0.984]GR.C		C[+71]*2, N[+1]	574.606	3	1721.8	1721.79	0	4.9	127	Specific	394.48	394.48	38.73	6.01	105	>sp|P00740-6|FA9_HUMAN Coagulation factor IX OS=Homo sapiens variant 2 G 44 V GN=F9 PE=1 SV=2	117	sample=1 period=1 cycle=906 experiment=11	sample=1 period=1 cycle=906 experiment=11	12.1715
01345:3	1	K.NC[+71.037]ELDVTC[+71.037]NIKN[+0.984]GR.C		C[+71]*2, N[+1]	574.611	3	1721.82	1721.79	0	14.7	127	Specific	406.41	341.18	69.95	4.93	105	>sp|P00740-6|FA9_HUMAN Coagulation factor IX OS=Homo sapiens variant 2 G 44 V GN=F9 PE=1 SV=2	117	sample=1 period=1 cycle=899 experiment=10	sample=1 period=1 cycle=899 experiment=10	11.9746
00844:2	1	K.NC[+71.037]ELDVTC[+71.037]NIKN[+0.984]GR.C		C[+71]*2, N[+1]	861.406	2	1721.8	1721.79	0	5.9	127	Specific	419.22	373.47	6.87	5.21	105	>sp|P00740-6|FA9_HUMAN Coagulation factor IX OS=Homo sapiens variant 2 G 44 V GN=F9 PE=1 SV=2	117	sample=1 period=1 cycle=849 experiment=13	sample=1 period=1 cycle=849 experiment=13	10.5471
01359:3	1	K.NC[+71.037]ELDVTC[+71.037]NIKN[+0.984]GR.C		C[+71]*2, N[+1]	574.608	3	1721.81	1721.79	0	8.2	127	Specific	423.84	423.84	33.66	6.34	105	>sp|P00740-6|FA9_HUMAN Coagulation factor IX OS=Homo sapiens variant 2 G 44 V GN=F9 PE=1 SV=2	117	sample=1 period=1 cycle=900 experiment=11	sample=1 period=1 cycle=900 experiment=11	11.9987
01772:3	1	K.NC[+71.037]ELDVTC[+71.037]NIKN[+0.984]GR.C		C[+71]*2, N[+1]	574.604	3	1721.8	1721.79	0	1.6	127	Specific	442.47	395.28	57.47	6.44	105	>sp|P00740-6|FA9_HUMAN Coagulation factor IX OS=Homo sapiens variant 2 G 44 V GN=F9 PE=1 SV=2	117	sample=1 period=1 cycle=932 experiment=10	sample=1 period=1 cycle=932 experiment=10	12.9394
01483:3	1	K.NC[+71.037]ELDVTC[+71.037]N[+0.984]IKNGR.C		C[+71]*2, N[+1]	574.609	3	1721.81	1721.79	0	10.7	127	Specific	449.45	449.45	6.51	6.56	105	>sp|P00740-6|FA9_HUMAN Coagulation factor IX OS=Homo sapiens variant 2 G 44 V GN=F9 PE=1 SV=2	117	sample=1 period=1 cycle=908 experiment=7	sample=1 period=1 cycle=908 experiment=7	12.2292
01591:3	1	K.NC[+71.037]ELDVTC[+71.037]NIKN[+0.984]GR.C		C[+71]*2, N[+1]	574.605	3	1721.8	1721.79	0	3.7	127	Specific	459.67	367.41	54.8	6.03	105	>sp|P00740-6|FA9_HUMAN Coagulation factor IX OS=Homo sapiens variant 2 G 44 V GN=F9 PE=1 SV=2	117	sample=1 period=1 cycle=917 experiment=7	sample=1 period=1 cycle=917 experiment=7	12.4932
01444:3	1	K.NC[+71.037]ELDVTC[+71.037]NIKN[+0.984]GR.C		C[+71]*2, N[+1]	574.604	3	1721.8	1721.79	0	1.6	127	Specific	480.36	459.38	38.88	6.47	105	>sp|P00740-6|FA9_HUMAN Coagulation factor IX OS=Homo sapiens variant 2 G 44 V GN=F9 PE=1 SV=2	117	sample=1 period=1 cycle=905 experiment=7	sample=1 period=1 cycle=905 experiment=7	12.1445
01664:3	1	K.NC[+71.037]ELDVTC[+71.037]NIKN[+0.984]GR.C		C[+71]*2, N[+1]	574.602	3	1721.79	1721.79	0	-1.5	127	Specific	499.13	499.13	44.4	6.44	105	>sp|P00740-6|FA9_HUMAN Coagulation factor IX OS=Homo sapiens variant 2 G 44 V GN=F9 PE=1 SV=2	117	sample=1 period=1 cycle=923 experiment=10	sample=1 period=1 cycle=923 experiment=10	12.6712
00779:2	1	K.NC[+71.037]ELDVTC[+71.037]NIKN[+0.984]GR.C		C[+71]*2, N[+1]	861.407	2	1721.81	1721.79	0	6.9	127	Specific	505.52	473.86	53.12	6.13	105	>sp|P00740-6|FA9_HUMAN Coagulation factor IX OS=Homo sapiens variant 2 G 44 V GN=F9 PE=1 SV=2	117	sample=1 period=1 cycle=843 experiment=9	sample=1 period=1 cycle=843 experiment=9	10.3674
01301:3	1	K.NC[+71.037]ELDVTC[+71.037]NIKN[+0.984]GR.C		C[+71]*2, N[+1]	574.607	3	1721.81	1721.79	0	7.1	127	Specific	518.7	454.81	81.94	6.73	105	>sp|P00740-6|FA9_HUMAN Coagulation factor IX OS=Homo sapiens variant 2 G 44 V GN=F9 PE=1 SV=2	117	sample=1 period=1 cycle=896 experiment=9	sample=1 period=1 cycle=896 experiment=9	11.888
01603:3	1	K.NC[+71.037]ELDVTC[+71.037]NIKN[+0.984]GR.C		C[+71]*2, N[+1]	574.605	3	1721.8	1721.79	0	2.8	127	Specific	520.35	503.49	55.07	6.73	105	>sp|P00740-6|FA9_HUMAN Coagulation factor IX OS=Homo sapiens variant 2 G 44 V GN=F9 PE=1 SV=2	117	sample=1 period=1 cycle=918 experiment=8	sample=1 period=1 cycle=918 experiment=8	12.5247
01118:3	1	K.NC[+71.037]ELDVTC[+71.037]NIKN[+0.984]GR.C		C[+71]*2, N[+1]	574.611	3	1721.82	1721.79	0	13.8	127	Specific	522.23	522.23	73.1	6.69	105	>sp|P00740-6|FA9_HUMAN Coagulation factor IX OS=Homo sapiens variant 2 G 44 V GN=F9 PE=1 SV=2	117	sample=1 period=1 cycle=876 experiment=12	sample=1 period=1 cycle=876 experiment=12	11.3161
01523:3	1	K.NC[+71.037]ELDVTC[+71.037]NIKN[+0.984]GR.C		C[+71]*2, N[+1]	574.608	3	1721.81	1721.79	0	9.2	127	Specific	533.55	529.38	59.65	6.96	105	>sp|P00740-6|FA9_HUMAN Coagulation factor IX OS=Homo sapiens variant 2 G 44 V GN=F9 PE=1 SV=2	117	sample=1 period=1 cycle=911 experiment=8	sample=1 period=1 cycle=911 experiment=8	12.3165
00743:2	1	K.NC[+71.037]ELDVTC[+71.037]NIKN[+0.984]GR.C		C[+71]*2, N[+1]	861.411	2	1721.81	1721.79	0	11.9	127	Specific	535.94	449.66	62.27	6.25	105	>sp|P00740-6|FA9_HUMAN Coagulation factor IX OS=Homo sapiens variant 2 G 44 V GN=F9 PE=1 SV=2	117	sample=1 period=1 cycle=839 experiment=11	sample=1 period=1 cycle=839 experiment=11	10.2546
01638:3	1	K.NC[+71.037]ELDVTC[+71.037]NIKN[+0.984]GR.C		C[+71]*2, N[+1]	574.604	3	1721.8	1721.79	0	2.5	127	Specific	537.56	483.23	49.18	6.8	105	>sp|P00740-6|FA9_HUMAN Coagulation factor IX OS=Homo sapiens variant 2 G 44 V GN=F9 PE=1 SV=2	117	sample=1 period=1 cycle=921 experiment=8	sample=1 period=1 cycle=921 experiment=8	12.6107
01187:3	1	K.NC[+71.037]ELDVTC[+71.037]NIKN[+0.984]GR.C		C[+71]*2, N[+1]	574.6	3	1721.79	1721.79	0	-4.8	127	Specific	539.5	525.51	67.58	6.77	105	>sp|P00740-6|FA9_HUMAN Coagulation factor IX OS=Homo sapiens variant 2 G 44 V GN=F9 PE=1 SV=2	117	sample=1 period=1 cycle=885 experiment=5	sample=1 period=1 cycle=885 experiment=5	11.5684
00751:2	1	K.NC[+71.037]ELDVTC[+71.037]NIKN[+0.984]GR.C		C[+71]*2, N[+1]	861.407	2	1721.81	1721.79	0	7.2	127	Specific	543.09	524.61	77.98	6.2	105	>sp|P00740-6|FA9_HUMAN Coagulation factor IX OS=Homo sapiens variant 2 G 44 V GN=F9 PE=1 SV=2	117	sample=1 period=1 cycle=840 experiment=9	sample=1 period=1 cycle=840 experiment=9	10.2813
01308:3	1	K.NC[+71.037]ELDVTC[+71.037]NIKN[+0.984]GR.C		C[+71]*2, N[+1]	574.606	3	1721.8	1721.79	0	4.5	127	Specific	552.95	528.18	77.85	6.46	105	>sp|P00740-6|FA9_HUMAN Coagulation factor IX OS=Homo sapiens variant 2 G 44 V GN=F9 PE=1 SV=2	117	sample=1 period=1 cycle=897 experiment=6	sample=1 period=1 cycle=897 experiment=6	11.9076
00832:2	1	K.NC[+71.037]ELDVTC[+71.037]NIKN[+0.984]GR.C		C[+71]*2, N[+1]	861.407	2	1721.81	1721.79	0	7.6	127	Specific	558.21	482.78	81.89	6.2	105	>sp|P00740-6|FA9_HUMAN Coagulation factor IX OS=Homo sapiens variant 2 G 44 V GN=F9 PE=1 SV=2	117	sample=1 period=1 cycle=848 experiment=8	sample=1 period=1 cycle=848 experiment=8	10.5216
00886:3	1	K.NC[+71.037]ELDVTC[+71.037]NIKN[+0.984]GR.C		C[+71]*2, N[+1]	574.604	3	1721.8	1721.79	0	2	127	Specific	575.89	536.05	97.63	7.74	105	>sp|P00740-6|FA9_HUMAN Coagulation factor IX OS=Homo sapiens variant 2 G 44 V GN=F9 PE=1 SV=2	117	sample=1 period=1 cycle=853 experiment=7	sample=1 period=1 cycle=853 experiment=7	10.6533
00769:2	1	K.NC[+71.037]ELDVTC[+71.037]NIKN[+0.984]GR.C		C[+71]*2, N[+1]	861.406	2	1721.8	1721.79	0	5.7	127	Specific	577.47	471.71	79.4	6.87	105	>sp|P00740-6|FA9_HUMAN Coagulation factor IX OS=Homo sapiens variant 2 G 44 V GN=F9 PE=1 SV=2	117	sample=1 period=1 cycle=842 experiment=7	sample=1 period=1 cycle=842 experiment=7	10.3377
01158:3	1	K.NC[+71.037]ELDVTC[+71.037]NIKN[+0.984]GR.C		C[+71]*2, N[+1]	574.611	3	1721.82	1721.79	0	13.5	127	Specific	598.37	569.05	73.57	7.77	105	>sp|P00740-6|FA9_HUMAN Coagulation factor IX OS=Homo sapiens variant 2 G 44 V GN=F9 PE=1 SV=2	117	sample=1 period=1 cycle=880 experiment=4	sample=1 period=1 cycle=880 experiment=4	11.4257
01250:3	1	K.NC[+71.037]ELDVTC[+71.037]NIKN[+0.984]GR.C		C[+71]*2, N[+1]	574.608	3	1721.81	1721.79	0	9.1	127	Specific	598.83	545.62	57.52	7.97	105	>sp|P00740-6|FA9_HUMAN Coagulation factor IX OS=Homo sapiens variant 2 G 44 V GN=F9 PE=1 SV=2	117	sample=1 period=1 cycle=892 experiment=7	sample=1 period=1 cycle=892 experiment=7	11.7703
00799:2	1	K.NC[+71.037]ELDVTC[+71.037]NIKN[+0.984]GR.C		C[+71]*2, N[+1]	861.403	2	1721.8	1721.79	0	2.9	127	Specific	601.06	509.05	44.8	8.2	105	>sp|P00740-6|FA9_HUMAN Coagulation factor IX OS=Homo sapiens variant 2 G 44 V GN=F9 PE=1 SV=2	117	sample=1 period=1 cycle=845 experiment=6	sample=1 period=1 cycle=845 experiment=6	10.4285
01677:3	1	K.NC[+71.037]ELDVTC[+71.037]NIKN[+0.984]GR.C		C[+71]*2, N[+1]	574.601	3	1721.79	1721.79	0	-4	127	Specific	601.94	515.02	64.04	8.93	105	>sp|P00740-6|FA9_HUMAN Coagulation factor IX OS=Homo sapiens variant 2 G 44 V GN=F9 PE=1 SV=2	117	sample=1 period=1 cycle=924 experiment=7	sample=1 period=1 cycle=924 experiment=7	12.7019
00562:3	1	K.NC[+71.037]ELDVTC[+71.037]NIKN[+0.984]GR.C		C[+71]*2, N[+1]	574.607	3	1721.81	1721.79	0	7.6	127	Specific	612.42	544.88	36.08	9.54	105	>sp|P00740-6|FA9_HUMAN Coagulation factor IX OS=Homo sapiens variant 2 G 44 V GN=F9 PE=1 SV=2	117	sample=1 period=1 cycle=818 experiment=10	sample=1 period=1 cycle=818 experiment=10	9.6433
01128:3	1	K.NC[+71.037]ELDVTC[+71.037]NIKN[+0.984]GR.C		C[+71]*2, N[+1]	574.596	3	1721.77	1721.79	0	-12.4	127	Specific	619.81	565.25	82.28	8.64	105	>sp|P00740-6|FA9_HUMAN Coagulation factor IX OS=Homo sapiens variant 2 G 44 V GN=F9 PE=1 SV=2	117	sample=1 period=1 cycle=877 experiment=5	sample=1 period=1 cycle=877 experiment=5	11.3388
01711:3	1	K.NC[+71.037]ELDVTC[+71.037]NIKN[+0.984]GR.C		C[+71]*2, N[+1]	574.599	3	1721.78	1721.79	0	-6.8	127	Specific	621.85	621.85	41.31	9.18	105	>sp|P00740-6|FA9_HUMAN Coagulation factor IX OS=Homo sapiens variant 2 G 44 V GN=F9 PE=1 SV=2	117	sample=1 period=1 cycle=927 experiment=6	sample=1 period=1 cycle=927 experiment=6	12.7923
00819:3	1	K.NC[+71.037]ELDVTC[+71.037]NIKN[+0.984]GR.C		C[+71]*2, N[+1]	574.608	3	1721.81	1721.79	0	9	127	Specific	641.22	581.24	83.42	8.9	105	>sp|P00740-6|FA9_HUMAN Coagulation factor IX OS=Homo sapiens variant 2 G 44 V GN=F9 PE=1 SV=2	117	sample=1 period=1 cycle=847 experiment=4	sample=1 period=1 cycle=847 experiment=4	10.4799
00850:3	1	K.NC[+71.037]ELDVTC[+71.037]NIKN[+0.984]GR.C		C[+71]*2, N[+1]	574.607	3	1721.81	1721.79	0	6.5	127	Specific	703.44	635.21	83.81	10.97	105	>sp|P00740-6|FA9_HUMAN Coagulation factor IX OS=Homo sapiens variant 2 G 44 V GN=F9 PE=1 SV=2	117	sample=1 period=1 cycle=850 experiment=5	sample=1 period=1 cycle=850 experiment=5	10.5692
00990:3	1	K.NC[+71.037]ELDVTC[+71.037]NIKN[+0.984]GR.C		C[+71]*2, N[+1]	574.607	3	1721.81	1721.79	0	7	127	Specific	710.35	662.83	93.52	11.54	105	>sp|P00740-6|FA9_HUMAN Coagulation factor IX OS=Homo sapiens variant 2 G 44 V GN=F9 PE=1 SV=2	117	sample=1 period=1 cycle=865 experiment=5	sample=1 period=1 cycle=865 experiment=5	11
00577:3	1	K.NC[+71.037]ELDVTC[+71.037]NIKN[+0.984]GR.C		C[+71]*2, N[+1]	574.611	3	1721.82	1721.79	0	13.7	127	Specific	719.28	676.54	96.8	11.34	105	>sp|P00740-6|FA9_HUMAN Coagulation factor IX OS=Homo sapiens variant 2 G 44 V GN=F9 PE=1 SV=2	117	sample=1 period=1 cycle=820 experiment=5	sample=1 period=1 cycle=820 experiment=5	9.7011
00863:3	1	K.NC[+71.037]ELDVTC[+71.037]NIKN[+0.984]GR.C		C[+71]*2, N[+1]	574.605	3	1721.8	1721.79	0	4.1	127	Specific	737.94	634.1	112.08	11.11	105	>sp|P00740-6|FA9_HUMAN Coagulation factor IX OS=Homo sapiens variant 2 G 44 V GN=F9 PE=1 SV=2	117	sample=1 period=1 cycle=851 experiment=8	sample=1 period=1 cycle=851 experiment=8	10.5996
00697:3	1	K.NC[+71.037]ELDVTC[+71.037]NIKN[+0.984]GR.C		C[+71]*2, N[+1]	574.609	3	1721.81	1721.79	0	9.8	127	Specific	739.61	701.4	72.36	11.5	105	>sp|P00740-6|FA9_HUMAN Coagulation factor IX OS=Homo sapiens variant 2 G 44 V GN=F9 PE=1 SV=2	117	sample=1 period=1 cycle=835 experiment=9	sample=1 period=1 cycle=835 experiment=9	10.129
00788:3	1	K.NC[+71.037]ELDVTC[+71.037]NIKN[+0.984]GR.C		C[+71]*2, N[+1]	574.609	3	1721.81	1721.79	0	10.2	127	Specific	748.71	707.45	63.15	11.5	105	>sp|P00740-6|FA9_HUMAN Coagulation factor IX OS=Homo sapiens variant 2 G 44 V GN=F9 PE=1 SV=2	117	sample=1 period=1 cycle=844 experiment=7	sample=1 period=1 cycle=844 experiment=7	10.3921
00654:2	1	K.NC[+71.037]ELDVTC[+71.037]NIKN[+0.984]GR.C		C[+71]*2, N[+1]	861.411	2	1721.81	1721.79	0	11.7	127	Specific	752.47	626.51	101.63	11.17	105	>sp|P00740-6|FA9_HUMAN Coagulation factor IX OS=Homo sapiens variant 2 G 44 V GN=F9 PE=1 SV=2	117	sample=1 period=1 cycle=830 experiment=6	sample=1 period=1 cycle=830 experiment=6	9.9921
00689:2	1	K.NC[+71.037]ELDVTC[+71.037]NIKN[+0.984]GR.C		C[+71]*2, N[+1]	861.409	2	1721.81	1721.79	0	9.6	127	Specific	761.2	665.53	79.63	11.26	105	>sp|P00740-6|FA9_HUMAN Coagulation factor IX OS=Homo sapiens variant 2 G 44 V GN=F9 PE=1 SV=2	117	sample=1 period=1 cycle=834 experiment=8	sample=1 period=1 cycle=834 experiment=8	10.1103
00710:2	1	K.NC[+71.037]ELDVTC[+71.037]NIKN[+0.984]GR.C		C[+71]*2, N[+1]	861.412	2	1721.82	1721.79	0	12.5	127	Specific	762	703.17	92.68	11.74	105	>sp|P00740-6|FA9_HUMAN Coagulation factor IX OS=Homo sapiens variant 2 G 44 V GN=F9 PE=1 SV=2	117	sample=1 period=1 cycle=836 experiment=8	sample=1 period=1 cycle=836 experiment=8	10.1679
00729:3	1	K.NC[+71.037]ELDVTC[+71.037]NIKN[+0.984]GR.C		C[+71]*2, N[+1]	574.61	3	1721.81	1721.79	0	11.8	127	Specific	765.83	740.15	105.43	12.5	105	>sp|P00740-6|FA9_HUMAN Coagulation factor IX OS=Homo sapiens variant 2 G 44 V GN=F9 PE=1 SV=2	117	sample=1 period=1 cycle=838 experiment=6	sample=1 period=1 cycle=838 experiment=6	10.2173
00758:3	1	K.NC[+71.037]ELDVTC[+71.037]NIKN[+0.984]GR.C		C[+71]*2, N[+1]	574.609	3	1721.81	1721.79	0	10.3	127	Specific	766.14	700.38	80.48	12.5	105	>sp|P00740-6|FA9_HUMAN Coagulation factor IX OS=Homo sapiens variant 2 G 44 V GN=F9 PE=1 SV=2	117	sample=1 period=1 cycle=841 experiment=7	sample=1 period=1 cycle=841 experiment=7	10.3048
00665:3	1	K.NC[+71.037]ELDVTC[+71.037]NIKN[+0.984]GR.C		C[+71]*2, N[+1]	574.609	3	1721.81	1721.79	0	9.9	127	Specific	768.42	761.85	83.61	12.5	105	>sp|P00740-6|FA9_HUMAN Coagulation factor IX OS=Homo sapiens variant 2 G 44 V GN=F9 PE=1 SV=2	117	sample=1 period=1 cycle=832 experiment=8	sample=1 period=1 cycle=832 experiment=8	10.0426
00641:2	1	K.NC[+71.037]ELDVTC[+71.037]NIKN[+0.984]GR.C		C[+71]*2, N[+1]	861.409	2	1721.81	1721.79	0	9	127	Specific	770.09	670.93	91.88	11.3	105	>sp|P00740-6|FA9_HUMAN Coagulation factor IX OS=Homo sapiens variant 2 G 44 V GN=F9 PE=1 SV=2	117	sample=1 period=1 cycle=828 experiment=5	sample=1 period=1 cycle=828 experiment=5	9.9383
00677:3	1	K.NC[+71.037]ELDVTC[+71.037]NIKN[+0.984]GR.C		C[+71]*2, N[+1]	574.609	3	1721.81	1721.79	0	9.9	127	Specific	783.24	761.71	82.76	12.5	105	>sp|P00740-6|FA9_HUMAN Coagulation factor IX OS=Homo sapiens variant 2 G 44 V GN=F9 PE=1 SV=2	117	sample=1 period=1 cycle=833 experiment=7	sample=1 period=1 cycle=833 experiment=7	10.073
00600:2	1	K.NC[+71.037]ELDVTC[+71.037]NIKN[+0.984]GR.C		C[+71]*2, N[+1]	861.41	2	1721.81	1721.79	0	11.1	127	Specific	788.06	717.65	99.26	11.9	105	>sp|P00740-6|FA9_HUMAN Coagulation factor IX OS=Homo sapiens variant 2 G 44 V GN=F9 PE=1 SV=2	117	sample=1 period=1 cycle=822 experiment=12	sample=1 period=1 cycle=822 experiment=12	9.7674
00587:3	1	K.NC[+71.037]ELDVTC[+71.037]NIKN[+0.984]GR.C		C[+71]*2, N[+1]	574.608	3	1721.81	1721.79	0	9.4	127	Specific	798.81	723.4	103.58	12.5	105	>sp|P00740-6|FA9_HUMAN Coagulation factor IX OS=Homo sapiens variant 2 G 44 V GN=F9 PE=1 SV=2	117	sample=1 period=1 cycle=821 experiment=9	sample=1 period=1 cycle=821 experiment=9	9.7342
00605:3	1	K.NC[+71.037]ELDVTC[+71.037]NIKN[+0.984]GR.C		C[+71]*2, N[+1]	574.608	3	1721.81	1721.79	0	9	127	Specific	807.98	793.07	88.38	13.54	105	>sp|P00740-6|FA9_HUMAN Coagulation factor IX OS=Homo sapiens variant 2 G 44 V GN=F9 PE=1 SV=2	117	sample=1 period=1 cycle=823 experiment=6	sample=1 period=1 cycle=823 experiment=6	9.7879
00646:3	1	K.NC[+71.037]ELDVTC[+71.037]NIKN[+0.984]GR.C		C[+71]*2, N[+1]	574.611	3	1721.82	1721.79	0	14.1	127	Specific	812.6	789.17	85.59	13.34	105	>sp|P00740-6|FA9_HUMAN Coagulation factor IX OS=Homo sapiens variant 2 G 44 V GN=F9 PE=1 SV=2	117	sample=1 period=1 cycle=829 experiment=6	sample=1 period=1 cycle=829 experiment=6	9.9594
00629:3	1	K.NC[+71.037]ELDVTC[+71.037]NIKN[+0.984]GR.C		C[+71]*2, N[+1]	574.61	3	1721.82	1721.79	0	12.1	127	Specific	825.06	786.59	112.81	13.5	105	>sp|P00740-6|FA9_HUMAN Coagulation factor IX OS=Homo sapiens variant 2 G 44 V GN=F9 PE=1 SV=2	117	sample=1 period=1 cycle=826 experiment=5	sample=1 period=1 cycle=826 experiment=5	9.8749
00637:2	1	K.NC[+71.037]ELDVTC[+71.037]NIKN[+0.984]GR.C		C[+71]*2, N[+1]	861.403	2	1721.8	1721.79	0	2.6	127	Specific	825.74	683.48	87.3	12.14	105	>sp|P00740-6|FA9_HUMAN Coagulation factor IX OS=Homo sapiens variant 2 G 44 V GN=F9 PE=1 SV=2	117	sample=1 period=1 cycle=827 experiment=7	sample=1 period=1 cycle=827 experiment=7	9.91
00615:3	1	K.NC[+71.037]ELDVTC[+71.037]NIKN[+0.984]GR.C		C[+71]*2, N[+1]	574.608	3	1721.81	1721.79	0	9.1	127	Specific	838.29	822.39	112.19	13.54	105	>sp|P00740-6|FA9_HUMAN Coagulation factor IX OS=Homo sapiens variant 2 G 44 V GN=F9 PE=1 SV=2	117	sample=1 period=1 cycle=824 experiment=6	sample=1 period=1 cycle=824 experiment=6	9.8166
00625:2	1	K.NC[+71.037]ELDVTC[+71.037]NIKN[+0.984]GR.C		C[+71]*2, N[+1]	861.409	2	1721.81	1721.79	0	9	127	Specific	847.61	767.65	103.33	12.36	105	>sp|P00740-6|FA9_HUMAN Coagulation factor IX OS=Homo sapiens variant 2 G 44 V GN=F9 PE=1 SV=2	117	sample=1 period=1 cycle=825 experiment=5	sample=1 period=1 cycle=825 experiment=5	9.8532
01019:3	1	K.NC[+71.037]ELD[+15.995]VTC[+71.037]NIKN[+0.984]GR.C		C[+71]*2, D[+16], N[+1]	579.933	3	1737.78	1737.79	0	-2.7	127	Specific	141.05	141.05	40.1	2.45	105	>sp|P00740-6|FA9_HUMAN Coagulation factor IX OS=Homo sapiens variant 2 G 44 V GN=F9 PE=1 SV=2	117	sample=1 period=1 cycle=868 experiment=4	sample=1 period=1 cycle=868 experiment=4	11.0811
00820:3	1	K.NC[+71.037]ELD[+15.995]VTC[+71.037]NIKN[+0.984]GR.C		C[+71]*2, D[+16], N[+1]	579.938	3	1737.8	1737.79	0	6.5	127	Specific	172.06	159.15	47.72	2.46	105	>sp|P00740-6|FA9_HUMAN Coagulation factor IX OS=Homo sapiens variant 2 G 44 V GN=F9 PE=1 SV=2	117	sample=1 period=1 cycle=847 experiment=5	sample=1 period=1 cycle=847 experiment=5	10.4816
00814:2	1	K.N[+0.984]C[+71.037]ELDVTC[+71.037]NIKN[+0.984]GR.C		C[+71]*2, N[+1]*2	861.902	2	1722.8	1722.78	0	10.2	127	Specific	227.43	227.43	49.72	2.67	105	>sp|P00740-6|FA9_HUMAN Coagulation factor IX OS=Homo sapiens variant 2 G 44 V GN=F9 PE=1 SV=2	117	sample=1 period=1 cycle=846 experiment=13	sample=1 period=1 cycle=846 experiment=13	10.4584
00445:3	1	K.NC[+71.037]ELD[+15.995]VTC[+71.037]NIKN[+0.984]GR.C		C[+71]*2, D[+16], N[+1]	579.94	3	1737.8	1737.79	0	8.9	127	Specific	235.21	229.13	229.13	3.06	105	>sp|P00740-6|FA9_HUMAN Coagulation factor IX OS=Homo sapiens variant 2 G 44 V GN=F9 PE=1 SV=2	117	sample=1 period=1 cycle=799 experiment=5	sample=1 period=1 cycle=799 experiment=5	9.0774
00759:3	1	K.NC[+71.037]ELD[+15.995]VTC[+71.037]NIKN[+0.984]GR.C		C[+71]*2, D[+16], N[+1]	579.94	3	1737.81	1737.79	0	9.1	127	Specific	235.72	235.72	48.89	2.55	105	>sp|P00740-6|FA9_HUMAN Coagulation factor IX OS=Homo sapiens variant 2 G 44 V GN=F9 PE=1 SV=2	117	sample=1 period=1 cycle=841 experiment=8	sample=1 period=1 cycle=841 experiment=8	10.3064
00851:3	1	K.NC[+71.037]ELD[+15.995]VTC[+71.037]NIKN[+0.984]GR.C		C[+71]*2, D[+16], N[+1]	579.938	3	1737.8	1737.79	0	5.8	127	Specific	236.82	215.85	55.95	2.65	105	>sp|P00740-6|FA9_HUMAN Coagulation factor IX OS=Homo sapiens variant 2 G 44 V GN=F9 PE=1 SV=2	117	sample=1 period=1 cycle=850 experiment=6	sample=1 period=1 cycle=850 experiment=6	10.5709
00789:3	1	K.NC[+71.037]ELD[+15.995]VTC[+71.037]NIKN[+0.984]GR.C		C[+71]*2, D[+16], N[+1]	579.93	3	1737.77	1737.79	0	-8.5	127	Specific	248.91	219.83	31.18	3.9	105	>sp|P00740-6|FA9_HUMAN Coagulation factor IX OS=Homo sapiens variant 2 G 44 V GN=F9 PE=1 SV=2	117	sample=1 period=1 cycle=844 experiment=8	sample=1 period=1 cycle=844 experiment=8	10.3938
00609:2	1	K.NC[+71.037]ELD[+15.995]VTC[+71.037]NIKN[+0.984]GR.C		C[+71]*2, D[+16], N[+1]	869.407	2	1737.81	1737.79	0	9.7	127	Specific	250.42	246.89	6.87	3.19	105	>sp|P00740-6|FA9_HUMAN Coagulation factor IX OS=Homo sapiens variant 2 G 44 V GN=F9 PE=1 SV=2	117	sample=1 period=1 cycle=823 experiment=10	sample=1 period=1 cycle=823 experiment=10	9.7946
00565:2	1	K.NC[+71.037]ELD[+15.995]VTC[+71.037]NIKN[+0.984]GR.C		C[+71]*2, D[+16], N[+1]	869.406	2	1737.81	1737.79	0	9.3	127	Specific	262.56	262.56	33.83	3.27	105	>sp|P00740-6|FA9_HUMAN Coagulation factor IX OS=Homo sapiens variant 2 G 44 V GN=F9 PE=1 SV=2	117	sample=1 period=1 cycle=818 experiment=13	sample=1 period=1 cycle=818 experiment=13	9.6483
00589:2	1	K.NC[+71.037]ELD[+15.995]VTC[+71.037]NIKN[+0.984]GR.C		C[+71]*2, D[+16], N[+1]	869.406	2	1737.8	1737.79	0	8.7	127	Specific	276.64	260	55.59	2.47	105	>sp|P00740-6|FA9_HUMAN Coagulation factor IX OS=Homo sapiens variant 2 G 44 V GN=F9 PE=1 SV=2	117	sample=1 period=1 cycle=821 experiment=11	sample=1 period=1 cycle=821 experiment=11	9.7376
00658:2	1	K.NC[+71.037]ELD[+15.995]VTC[+71.037]NIKN[+0.984]GR.C		C[+71]*2, D[+16], N[+1]	869.399	2	1737.79	1737.79	0	0.2	127	Specific	285.92	285.92	23.95	3.22	105	>sp|P00740-6|FA9_HUMAN Coagulation factor IX OS=Homo sapiens variant 2 G 44 V GN=F9 PE=1 SV=2	117	sample=1 period=1 cycle=831 experiment=4	sample=1 period=1 cycle=831 experiment=4	10.024
00648:3	1	K.NC[+71.037]ELD[+15.995]VTC[+71.037]NIKN[+0.984]GR.C		C[+71]*2, D[+16], N[+1]	579.933	3	1737.78	1737.79	0	-2.7	127	Specific	291.35	231.66	13.83	3.66	105	>sp|P00740-6|FA9_HUMAN Coagulation factor IX OS=Homo sapiens variant 2 G 44 V GN=F9 PE=1 SV=2	117	sample=1 period=1 cycle=829 experiment=8	sample=1 period=1 cycle=829 experiment=8	9.9644
00731:3	1	K.NC[+71.037]ELD[+15.995]VTC[+71.037]NIKN[+0.984]GR.C		C[+71]*2, D[+16], N[+1]	579.94	3	1737.8	1737.79	0	8.7	127	Specific	298.8	227.26	59.98	3.69	105	>sp|P00740-6|FA9_HUMAN Coagulation factor IX OS=Homo sapiens variant 2 G 44 V GN=F9 PE=1 SV=2	117	sample=1 period=1 cycle=838 experiment=8	sample=1 period=1 cycle=838 experiment=8	10.2207
00456:3	1	K.NC[+71.037]ELD[+15.995]VTC[+71.037]NIKN[+0.984]GR.C		C[+71]*2, D[+16], N[+1]	579.941	3	1737.81	1737.79	0	11.3	127	Specific	307.61	306.55	53.14	4.23	105	>sp|P00740-6|FA9_HUMAN Coagulation factor IX OS=Homo sapiens variant 2 G 44 V GN=F9 PE=1 SV=2	117	sample=1 period=1 cycle=801 experiment=4	sample=1 period=1 cycle=801 experiment=4	9.1341
00667:3	1	K.NC[+71.037]ELD[+15.995]VTC[+71.037]NIKN[+0.984]GR.C		C[+71]*2, D[+16], N[+1]	579.94	3	1737.81	1737.79	0	9.2	127	Specific	308.83	251.87	35.13	3.79	105	>sp|P00740-6|FA9_HUMAN Coagulation factor IX OS=Homo sapiens variant 2 G 44 V GN=F9 PE=1 SV=2	117	sample=1 period=1 cycle=832 experiment=10	sample=1 period=1 cycle=832 experiment=10	10.0459
00595:3	1	K.NC[+71.037]ELD[+15.995]VTC[+71.037]NIKN[+0.984]GR.C		C[+71]*2, D[+16], N[+1]	579.941	3	1737.81	1737.79	0	11	127	Specific	311.22	311.22	79.12	4.23	105	>sp|P00740-6|FA9_HUMAN Coagulation factor IX OS=Homo sapiens variant 2 G 44 V GN=F9 PE=1 SV=2	117	sample=1 period=1 cycle=822 experiment=7	sample=1 period=1 cycle=822 experiment=7	9.7591
00768:3	1	K.NC[+71.037]ELD[+15.995]VTC[+71.037]NIKN[+0.984]GR.C		C[+71]*2, D[+16], N[+1]	579.933	3	1737.78	1737.79	0	-3.5	127	Specific	314.94	269.41	68.52	4.01	105	>sp|P00740-6|FA9_HUMAN Coagulation factor IX OS=Homo sapiens variant 2 G 44 V GN=F9 PE=1 SV=2	117	sample=1 period=1 cycle=842 experiment=6	sample=1 period=1 cycle=842 experiment=6	10.3352
00572:3	1	K.NC[+71.037]ELD[+15.995]VTC[+71.037]NIKN[+0.984]GR.C		C[+71]*2, D[+16], N[+1]	579.938	3	1737.8	1737.79	0	6.5	127	Specific	330.98	243.51	45.6	4.08	105	>sp|P00740-6|FA9_HUMAN Coagulation factor IX OS=Homo sapiens variant 2 G 44 V GN=F9 PE=1 SV=2	117	sample=1 period=1 cycle=819 experiment=8	sample=1 period=1 cycle=819 experiment=8	9.6757
00633:3	1	K.NC[+71.037]ELD[+15.995]VTC[+71.037]NIKN[+0.984]GR.C		C[+71]*2, D[+16], N[+1]	579.938	3	1737.8	1737.79	0	5.8	127	Specific	333.92	279.91	50.83	3.77	105	>sp|P00740-6|FA9_HUMAN Coagulation factor IX OS=Homo sapiens variant 2 G 44 V GN=F9 PE=1 SV=2	117	sample=1 period=1 cycle=827 experiment=3	sample=1 period=1 cycle=827 experiment=3	9.8983
00639:3	1	K.NC[+71.037]ELD[+15.995]VTC[+71.037]NIKN[+0.984]GR.C		C[+71]*2, D[+16], N[+1]	579.938	3	1737.8	1737.79	0	6.4	127	Specific	346.48	227.33	48.45	4.08	105	>sp|P00740-6|FA9_HUMAN Coagulation factor IX OS=Homo sapiens variant 2 G 44 V GN=F9 PE=1 SV=2	117	sample=1 period=1 cycle=828 experiment=3	sample=1 period=1 cycle=828 experiment=3	9.93
00623:3	1	K.NC[+71.037]ELD[+15.995]VTC[+71.037]NIKN[+0.984]GR.C		C[+71]*2, D[+16], N[+1]	579.94	3	1737.8	1737.79	0	8.5	127	Specific	375.95	375.95	58.11	6.21	105	>sp|P00740-6|FA9_HUMAN Coagulation factor IX OS=Homo sapiens variant 2 G 44 V GN=F9 PE=1 SV=2	117	sample=1 period=1 cycle=825 experiment=3	sample=1 period=1 cycle=825 experiment=3	9.8449
00546:3	1	K.NC[+71.037]ELD[+15.995]VTC[+71.037]NIKN[+0.984]GR.C		C[+71]*2, D[+16], N[+1]	579.943	3	1737.81	1737.79	0	14.4	127	Specific	377.59	371.41	52.41	6.01	105	>sp|P00740-6|FA9_HUMAN Coagulation factor IX OS=Homo sapiens variant 2 G 44 V GN=F9 PE=1 SV=2	117	sample=1 period=1 cycle=816 experiment=7	sample=1 period=1 cycle=816 experiment=7	9.5815
00579:2	1	K.NC[+71.037]ELD[+15.995]VTC[+71.037]NIKN[+0.984]GR.C		C[+71]*2, D[+16], N[+1]	869.399	2	1737.79	1737.79	0	1.3	127	Specific	402.05	320.2	27.24	3.99	105	>sp|P00740-6|FA9_HUMAN Coagulation factor IX OS=Homo sapiens variant 2 G 44 V GN=F9 PE=1 SV=2	117	sample=1 period=1 cycle=820 experiment=7	sample=1 period=1 cycle=820 experiment=7	9.7078
00551:3	1	K.NC[+71.037]ELD[+15.995]VTC[+71.037]NIKN[+0.984]GR.C		C[+71]*2, D[+16], N[+1]	579.939	3	1737.8	1737.79	0	7.6	127	Specific	404.81	324.49	61.88	4.74	105	>sp|P00740-6|FA9_HUMAN Coagulation factor IX OS=Homo sapiens variant 2 G 44 V GN=F9 PE=1 SV=2	117	sample=1 period=1 cycle=817 experiment=3	sample=1 period=1 cycle=817 experiment=3	9.6099
00526:3	1	K.NC[+71.037]ELD[+15.995]VTC[+71.037]NIKN[+0.984]GR.C		C[+71]*2, D[+16], N[+1]	579.94	3	1737.81	1737.79	0	9.4	127	Specific	438.37	407.48	76.33	6.3	105	>sp|P00740-6|FA9_HUMAN Coagulation factor IX OS=Homo sapiens variant 2 G 44 V GN=F9 PE=1 SV=2	117	sample=1 period=1 cycle=813 experiment=7	sample=1 period=1 cycle=813 experiment=7	9.4959
00505:3	1	K.NC[+71.037]ELD[+15.995]VTC[+71.037]NIKN[+0.984]GR.C		C[+71]*2, D[+16], N[+1]	579.939	3	1737.8	1737.79	0	8.3	127	Specific	443.61	414.86	65.62	6.6	105	>sp|P00740-6|FA9_HUMAN Coagulation factor IX OS=Homo sapiens variant 2 G 44 V GN=F9 PE=1 SV=2	117	sample=1 period=1 cycle=810 experiment=4	sample=1 period=1 cycle=810 experiment=4	9.3997
00979:3	1	K.N[+0.984]C[+71.037]ELDVTC[+71.037]NIKN[+0.984]GR.C		C[+71]*2, N[+1]*2	574.937	3	1722.8	1722.78	0	10.9	127	Specific	448.36	448.36	61.92	6.65	105	>sp|P00740-6|FA9_HUMAN Coagulation factor IX OS=Homo sapiens variant 2 G 44 V GN=F9 PE=1 SV=2	117	sample=1 period=1 cycle=864 experiment=5	sample=1 period=1 cycle=864 experiment=5	10.9665
00537:3	1	K.NC[+71.037]ELD[+15.995]VTC[+71.037]NIKN[+0.984]GR.C		C[+71]*2, D[+16], N[+1]	579.941	3	1737.81	1737.79	0	11.2	127	Specific	484.06	484.06	100.37	6.46	105	>sp|P00740-6|FA9_HUMAN Coagulation factor IX OS=Homo sapiens variant 2 G 44 V GN=F9 PE=1 SV=2	117	sample=1 period=1 cycle=815 experiment=10	sample=1 period=1 cycle=815 experiment=10	9.5531
01076:3	1	K.N[+0.984]C[+71.037]ELDVTC[+71.037]NIKN[+0.984]GR.C		C[+71]*2, N[+1]*2	574.935	3	1722.79	1722.78	0	7.5	127	Specific	485.75	421.91	81.61	6.73	105	>sp|P00740-6|FA9_HUMAN Coagulation factor IX OS=Homo sapiens variant 2 G 44 V GN=F9 PE=1 SV=2	117	sample=1 period=1 cycle=873 experiment=5	sample=1 period=1 cycle=873 experiment=5	11.2266
01087:3	1	K.N[+0.984]C[+71.037]ELDVTC[+71.037]NIKN[+0.984]GR.C		C[+71]*2, N[+1]*2	574.936	3	1722.79	1722.78	0	9.3	127	Specific	492.11	492.11	88.73	6.69	105	>sp|P00740-6|FA9_HUMAN Coagulation factor IX OS=Homo sapiens variant 2 G 44 V GN=F9 PE=1 SV=2	117	sample=1 period=1 cycle=874 experiment=8	sample=1 period=1 cycle=874 experiment=8	11.2547
01010:3	1	K.N[+0.984]C[+71.037]ELDVTC[+71.037]NIKN[+0.984]GR.C		C[+71]*2, N[+1]*2	574.938	3	1722.8	1722.78	0	12.4	127	Specific	494.37	425.95	70.39	6.53	105	>sp|P00740-6|FA9_HUMAN Coagulation factor IX OS=Homo sapiens variant 2 G 44 V GN=F9 PE=1 SV=2	117	sample=1 period=1 cycle=867 experiment=8	sample=1 period=1 cycle=867 experiment=8	11.0541
00963:3	1	K.N[+0.984]C[+71.037]ELDVTC[+71.037]NIKN[+0.984]GR.C		C[+71]*2, N[+1]*2	574.936	3	1722.79	1722.78	0	8.5	127	Specific	500.37	470.09	98.89	6.63	105	>sp|P00740-6|FA9_HUMAN Coagulation factor IX OS=Homo sapiens variant 2 G 44 V GN=F9 PE=1 SV=2	117	sample=1 period=1 cycle=862 experiment=3	sample=1 period=1 cycle=862 experiment=3	10.9111
00926:3	1	K.N[+0.984]C[+71.037]ELDVTC[+71.037]NIKN[+0.984]GR.C		C[+71]*2, N[+1]*2	574.939	3	1722.8	1722.78	0	13.7	127	Specific	502.01	453.6	84.24	6.53	105	>sp|P00740-6|FA9_HUMAN Coagulation factor IX OS=Homo sapiens variant 2 G 44 V GN=F9 PE=1 SV=2	117	sample=1 period=1 cycle=857 experiment=7	sample=1 period=1 cycle=857 experiment=7	10.7723
00955:3	1	K.N[+0.984]C[+71.037]ELDVTC[+71.037]NIKN[+0.984]GR.C		C[+71]*2, N[+1]*2	574.935	3	1722.79	1722.78	0	7	127	Specific	515.18	515.18	80.16	6.73	105	>sp|P00740-6|FA9_HUMAN Coagulation factor IX OS=Homo sapiens variant 2 G 44 V GN=F9 PE=1 SV=2	117	sample=1 period=1 cycle=861 experiment=5	sample=1 period=1 cycle=861 experiment=5	10.8826
00915:3	1	K.N[+0.984]C[+71.037]ELDVTC[+71.037]NIKN[+0.984]GR.C		C[+71]*2, N[+1]*2	574.932	3	1722.78	1722.78	0	2.4	127	Specific	523.29	467.89	81.08	6.73	105	>sp|P00740-6|FA9_HUMAN Coagulation factor IX OS=Homo sapiens variant 2 G 44 V GN=F9 PE=1 SV=2	117	sample=1 period=1 cycle=856 experiment=4	sample=1 period=1 cycle=856 experiment=4	10.7387
01045:3	1	K.N[+0.984]C[+71.037]ELDVTC[+71.037]NIKN[+0.984]GR.C		C[+71]*2, N[+1]*2	574.936	3	1722.79	1722.78	0	8.8	127	Specific	549.95	480.92	108.21	6.96	105	>sp|P00740-6|FA9_HUMAN Coagulation factor IX OS=Homo sapiens variant 2 G 44 V GN=F9 PE=1 SV=2	117	sample=1 period=1 cycle=870 experiment=7	sample=1 period=1 cycle=870 experiment=7	11.1435
00511:3	1	K.NC[+71.037]ELD[+15.995]VTC[+71.037]NIKN[+0.984]GR.C		C[+71]*2, D[+16], N[+1]	579.939	3	1737.8	1737.79	0	8.2	127	Specific	559.8	499.12	103.79	6.8	105	>sp|P00740-6|FA9_HUMAN Coagulation factor IX OS=Homo sapiens variant 2 G 44 V GN=F9 PE=1 SV=2	117	sample=1 period=1 cycle=811 experiment=4	sample=1 period=1 cycle=811 experiment=4	9.432
01447:3	1	K.NC[+71.037]ELDVTC[+71.037]NIKNGRC[+71.037]EQFC[+71.037]K.N		C[+71]*4	867.728	3	2601.17	2601.17	0	1.2	127	Specific	557.93	557.93	557.93	5.94	105	>sp|P00740-6|FA9_HUMAN Coagulation factor IX OS=Homo sapiens variant 2 G 44 V GN=F9 PE=1 SV=2	117	sample=1 period=1 cycle=905 experiment=10	sample=1 period=1 cycle=905 experiment=10	12.1512
01704:4	1	K.NC[+71.037]ELDVTC[+71.037]NIKN[+0.984]GRC[+71.037]EQFC[+71.037]K.N		C[+71]*4, N[+1]	651.301	4	2602.18	2602.15	0	11.8	127	Specific	268.89	268.89	12.01	4.11	105	>sp|P00740-6|FA9_HUMAN Coagulation factor IX OS=Homo sapiens variant 2 G 44 V GN=F9 PE=1 SV=2	117	sample=1 period=1 cycle=926 experiment=10	sample=1 period=1 cycle=926 experiment=10	12.7665
01465:3	1	K.NC[+71.037]ELDVTC[+71.037]NIKN[+0.984]GRC[+71.037]EQFC[+71.037]K.N		C[+71]*4, N[+1]	868.054	3	2602.15	2602.15	0	-1.6	127	Specific	279.55	279.55	14.87	3.52	105	>sp|P00740-6|FA9_HUMAN Coagulation factor IX OS=Homo sapiens variant 2 G 44 V GN=F9 PE=1 SV=2	117	sample=1 period=1 cycle=906 experiment=19	sample=1 period=1 cycle=906 experiment=19	12.1799
01668:4	1	K.NC[+71.037]ELDVTC[+71.037]NIKN[+0.984]GRC[+71.037]EQFC[+71.037]K.N		C[+71]*4, N[+1]	651.299	4	2602.17	2602.15	0	8.3	127	Specific	282.12	282.12	46.12	4.31	105	>sp|P00740-6|FA9_HUMAN Coagulation factor IX OS=Homo sapiens variant 2 G 44 V GN=F9 PE=1 SV=2	117	sample=1 period=1 cycle=923 experiment=14	sample=1 period=1 cycle=923 experiment=14	12.6754
01605:4	1	K.NC[+71.037]ELDVTC[+71.037]NIKN[+0.984]GRC[+71.037]EQFC[+71.037]K.N		C[+71]*4, N[+1]	651.302	4	2602.19	2602.15	0	13.5	127	Specific	300.04	300.04	20.76	4.11	105	>sp|P00740-6|FA9_HUMAN Coagulation factor IX OS=Homo sapiens variant 2 G 44 V GN=F9 PE=1 SV=2	117	sample=1 period=1 cycle=918 experiment=10	sample=1 period=1 cycle=918 experiment=10	12.528
01613:4	1	K.NC[+71.037]ELDVTC[+71.037]NIKN[+0.984]GRC[+71.037]EQFC[+71.037]K.N		C[+71]*4, N[+1]	651.301	4	2602.18	2602.15	0	11.1	127	Specific	307.93	307.93	22.77	4.02	105	>sp|P00740-6|FA9_HUMAN Coagulation factor IX OS=Homo sapiens variant 2 G 44 V GN=F9 PE=1 SV=2	117	sample=1 period=1 cycle=919 experiment=7	sample=1 period=1 cycle=919 experiment=7	12.5529
01565:4	1	K.NC[+71.037]ELDVTC[+71.037]NIKN[+0.984]GRC[+71.037]EQFC[+71.037]K.N		C[+71]*4, N[+1]	651.299	4	2602.18	2602.15	0	9.3	127	Specific	358.65	358.65	26.41	5.06	105	>sp|P00740-6|FA9_HUMAN Coagulation factor IX OS=Homo sapiens variant 2 G 44 V GN=F9 PE=1 SV=2	117	sample=1 period=1 cycle=914 experiment=16	sample=1 period=1 cycle=914 experiment=16	12.4087
01318:3	1	K.NC[+71.037]ELDVTC[+71.037]NIKN[+0.984]GRC[+71.037]EQFC[+71.037]K.N		C[+71]*4, N[+1]	868.067	3	2602.19	2602.15	0	13.9	127	Specific	429.38	429.38	20.93	5.48	105	>sp|P00740-6|FA9_HUMAN Coagulation factor IX OS=Homo sapiens variant 2 G 44 V GN=F9 PE=1 SV=2	117	sample=1 period=1 cycle=897 experiment=16	sample=1 period=1 cycle=897 experiment=16	11.9201
01537:4	1	K.NC[+71.037]ELDVTC[+71.037]NIKN[+0.984]GRC[+71.037]EQFC[+71.037]K.N		C[+71]*4, N[+1]	651.301	4	2602.18	2602.15	0	11	127	Specific	482.8	482.8	47.25	6.64	105	>sp|P00740-6|FA9_HUMAN Coagulation factor IX OS=Homo sapiens variant 2 G 44 V GN=F9 PE=1 SV=2	117	sample=1 period=1 cycle=912 experiment=10	sample=1 period=1 cycle=912 experiment=10	12.3492
01438:3	1	K.NC[+71.037]ELDVTC[+71.037]NIKN[+0.984]GRC[+71.037]EQFC[+71.037]K.N		C[+71]*4, N[+1]	868.06	3	2602.16	2602.15	0	5	127	Specific	484.08	484.08	36.44	5.65	105	>sp|P00740-6|FA9_HUMAN Coagulation factor IX OS=Homo sapiens variant 2 G 44 V GN=F9 PE=1 SV=2	117	sample=1 period=1 cycle=904 experiment=20	sample=1 period=1 cycle=904 experiment=20	12.1226
01575:4	1	K.NC[+71.037]ELDVTC[+71.037]NIKN[+0.984]GRC[+71.037]EQFC[+71.037]K.N		C[+71]*4, N[+1]	651.299	4	2602.18	2602.15	0	9.3	127	Specific	491.88	491.88	25.76	6.5	105	>sp|P00740-6|FA9_HUMAN Coagulation factor IX OS=Homo sapiens variant 2 G 44 V GN=F9 PE=1 SV=2	117	sample=1 period=1 cycle=915 experiment=8	sample=1 period=1 cycle=915 experiment=8	12.4374
01461:4	1	K.NC[+71.037]ELDVTC[+71.037]NIKN[+0.984]GRC[+71.037]EQFC[+71.037]K.N		C[+71]*4, N[+1]	651.302	4	2602.19	2602.15	0	13.6	127	Specific	506.98	506.98	32.13	6.48	105	>sp|P00740-6|FA9_HUMAN Coagulation factor IX OS=Homo sapiens variant 2 G 44 V GN=F9 PE=1 SV=2	117	sample=1 period=1 cycle=906 experiment=15	sample=1 period=1 cycle=906 experiment=15	12.1749
01402:3	1	K.NC[+71.037]ELDVTC[+71.037]NIKN[+0.984]GRC[+71.037]EQFC[+71.037]K.N		C[+71]*4, N[+1]	868.066	3	2602.18	2602.15	0	12.1	127	Specific	577	577	0.88	7.07	105	>sp|P00740-6|FA9_HUMAN Coagulation factor IX OS=Homo sapiens variant 2 G 44 V GN=F9 PE=1 SV=2	117	sample=1 period=1 cycle=902 experiment=21	sample=1 period=1 cycle=902 experiment=21	12.065
01363:4	1	K.NC[+71.037]ELDVTC[+71.037]NIKN[+0.984]GRC[+71.037]EQFC[+71.037]K.N		C[+71]*4, N[+1]	651.303	4	2602.19	2602.15	0	14.6	127	Specific	591.13	591.13	15.17	7.65	105	>sp|P00740-6|FA9_HUMAN Coagulation factor IX OS=Homo sapiens variant 2 G 44 V GN=F9 PE=1 SV=2	117	sample=1 period=1 cycle=900 experiment=15	sample=1 period=1 cycle=900 experiment=15	12.002
01346:4	1	K.NC[+71.037]ELDVTC[+71.037]NIKN[+0.984]GRC[+71.037]EQFC[+71.037]K.N		C[+71]*4, N[+1]	651.303	4	2602.19	2602.15	0	14.4	127	Specific	735.1	735.1	45.12	11.38	105	>sp|P00740-6|FA9_HUMAN Coagulation factor IX OS=Homo sapiens variant 2 G 44 V GN=F9 PE=1 SV=2	117	sample=1 period=1 cycle=899 experiment=11	sample=1 period=1 cycle=899 experiment=11	11.9763
01328:4	1	K.NC[+71.037]ELDVTC[+71.037]NIKN[+0.984]GRC[+71.037]EQFC[+71.037]K.N		C[+71]*4, N[+1]	651.298	4	2602.17	2602.15	0	7.6	127	Specific	735.84	735.84	52.97	11.01	105	>sp|P00740-6|FA9_HUMAN Coagulation factor IX OS=Homo sapiens variant 2 G 44 V GN=F9 PE=1 SV=2	117	sample=1 period=1 cycle=898 experiment=11	sample=1 period=1 cycle=898 experiment=11	11.9406
01289:4	1	K.NC[+71.037]ELD[+15.995]VTC[+71.037]N[+0.984]IKNGRC[+71.037]EQFC[+71.037]K.N		C[+71]*4, D[+16], N[+1]	655.301	4	2618.18	2618.15	0	12.8	127	Specific	347.35	259.28	20.78	4.03	105	>sp|P00740-6|FA9_HUMAN Coagulation factor IX OS=Homo sapiens variant 2 G 44 V GN=F9 PE=1 SV=2	117	sample=1 period=1 cycle=895 experiment=9	sample=1 period=1 cycle=895 experiment=9	11.856
00419:4	1	R.C[+71.037]EQFC[+71.037]KN[+0.984]SADNKVVC[+71.037]SC[+71.037]TEGYR.L		C[+71]*4, N[+1]	693.051	4	2769.18	2769.17	0	2.7	141	Specific	612.59	423.47	85.45	8.78	105	>sp|P00740-6|FA9_HUMAN Coagulation factor IX OS=Homo sapiens variant 2 G 44 V GN=F9 PE=1 SV=2	117	sample=1 period=1 cycle=795 experiment=9	sample=1 period=1 cycle=795 experiment=9	8.9653
00307:4	1	R.C[+71.037]EQFC[+71.037]KN[+0.984]SADNKVVC[+71.037]SC[+71.037]TEGYR.L		C[+71]*4, N[+1]	693.056	4	2769.2	2769.17	0	10.1	141	Specific	623.29	517.21	46.33	8.9	105	>sp|P00740-6|FA9_HUMAN Coagulation factor IX OS=Homo sapiens variant 2 G 44 V GN=F9 PE=1 SV=2	117	sample=1 period=1 cycle=782 experiment=8	sample=1 period=1 cycle=782 experiment=8	8.5931
00318:4	1	R.C[+71.037]EQFC[+71.037]KN[+0.984]SADNKVVC[+71.037]SC[+71.037]TEGYR.L		C[+71]*4, N[+1]	693.053	4	2769.19	2769.17	0	5.5	141	Specific	688.67	605.56	49.47	9.58	105	>sp|P00740-6|FA9_HUMAN Coagulation factor IX OS=Homo sapiens variant 2 G 44 V GN=F9 PE=1 SV=2	117	sample=1 period=1 cycle=784 experiment=4	sample=1 period=1 cycle=784 experiment=4	8.6457
01430:3	1	K.NSADNKVVC[+71.037]SC[+71.037]TEGYR.L		C[+71]*2	629.951	3	1887.84	1887.83	0	3.5	147	Specific	172.66	172.66	172.66	2.48	105	>sp|P00740-6|FA9_HUMAN Coagulation factor IX OS=Homo sapiens variant 2 G 44 V GN=F9 PE=1 SV=2	117	sample=1 period=1 cycle=904 experiment=12	sample=1 period=1 cycle=904 experiment=12	12.1151
00216:3	1	K.NSADNKVVC[+71.037]SC[+71.037]TEGYR.L		C[+71]*2	629.954	3	1887.85	1887.83	0	7.6	147	Specific	195	127.02	127.02	2.43	105	>sp|P00740-6|FA9_HUMAN Coagulation factor IX OS=Homo sapiens variant 2 G 44 V GN=F9 PE=1 SV=2	117	sample=1 period=1 cycle=771 experiment=5	sample=1 period=1 cycle=771 experiment=5	8.2736
01563:3	1	K.NSADNKVVC[+71.037]SC[+71.037]TEGYR.L		C[+71]*2	629.949	3	1887.83	1887.83	0	-0.5	147	Specific	246.12	246.12	246.12	3.74	105	>sp|P00740-6|FA9_HUMAN Coagulation factor IX OS=Homo sapiens variant 2 G 44 V GN=F9 PE=1 SV=2	117	sample=1 period=1 cycle=914 experiment=14	sample=1 period=1 cycle=914 experiment=14	12.407
01120:3	1	K.NSADNKVVC[+71.037]SC[+71.037]TEGYR.L		C[+71]*2	629.95	3	1887.84	1887.83	0	1.4	147	Specific	273.43	273.43	273.43	3.95	105	>sp|P00740-6|FA9_HUMAN Coagulation factor IX OS=Homo sapiens variant 2 G 44 V GN=F9 PE=1 SV=2	117	sample=1 period=1 cycle=876 experiment=14	sample=1 period=1 cycle=876 experiment=14	11.3178
00810:3	1	K.NSADNKVVC[+71.037]SC[+71.037]TEGYR.L		C[+71]*2	629.947	3	1887.83	1887.83	0	-3.7	147	Specific	289.17	289.17	289.17	4.24	105	>sp|P00740-6|FA9_HUMAN Coagulation factor IX OS=Homo sapiens variant 2 G 44 V GN=F9 PE=1 SV=2	117	sample=1 period=1 cycle=846 experiment=9	sample=1 period=1 cycle=846 experiment=9	10.4517
01548:3	1	K.NSADNKVVC[+71.037]SC[+71.037]TEGYR.L		C[+71]*2	629.957	3	1887.86	1887.83	0	12.2	147	Specific	364.52	305.99	305.99	4.84	105	>sp|P00740-6|FA9_HUMAN Coagulation factor IX OS=Homo sapiens variant 2 G 44 V GN=F9 PE=1 SV=2	117	sample=1 period=1 cycle=913 experiment=9	sample=1 period=1 cycle=913 experiment=9	12.3802
01090:3	1	K.NSADNKVVC[+71.037]SC[+71.037]TEGYR.L		C[+71]*2	629.95	3	1887.83	1887.83	0	1.3	147	Specific	400.02	400.02	400.02	6.08	105	>sp|P00740-6|FA9_HUMAN Coagulation factor IX OS=Homo sapiens variant 2 G 44 V GN=F9 PE=1 SV=2	117	sample=1 period=1 cycle=874 experiment=11	sample=1 period=1 cycle=874 experiment=11	11.2572
00893:3	1	K.NSADNKVVC[+71.037]SC[+71.037]TEGYR.L		C[+71]*2	629.954	3	1887.85	1887.83	0	7.5	147	Specific	427.92	424.94	424.94	6.24	105	>sp|P00740-6|FA9_HUMAN Coagulation factor IX OS=Homo sapiens variant 2 G 44 V GN=F9 PE=1 SV=2	117	sample=1 period=1 cycle=853 experiment=12	sample=1 period=1 cycle=853 experiment=12	10.66
00957:3	1	K.NSADNKVVC[+71.037]SC[+71.037]TEGYR.L		C[+71]*2	629.951	3	1887.84	1887.83	0	3.7	147	Specific	439.06	434.52	434.52	5.81	105	>sp|P00740-6|FA9_HUMAN Coagulation factor IX OS=Homo sapiens variant 2 G 44 V GN=F9 PE=1 SV=2	117	sample=1 period=1 cycle=861 experiment=7	sample=1 period=1 cycle=861 experiment=7	10.8859
00946:3	1	K.NSADNKVVC[+71.037]SC[+71.037]TEGYR.L		C[+71]*2	629.947	3	1887.83	1887.83	0	-3.4	147	Specific	449.01	446.15	446.15	6.56	105	>sp|P00740-6|FA9_HUMAN Coagulation factor IX OS=Homo sapiens variant 2 G 44 V GN=F9 PE=1 SV=2	117	sample=1 period=1 cycle=859 experiment=9	sample=1 period=1 cycle=859 experiment=9	10.8332
00147:2	1	K.NSADNKVVC[+71.037]SC[+71.037]TEGYR.L		C[+71]*2	944.413	2	1887.82	1887.83	0	-7.6	147	Specific	462.89	456.08	456.08	5.63	105	>sp|P00740-6|FA9_HUMAN Coagulation factor IX OS=Homo sapiens variant 2 G 44 V GN=F9 PE=1 SV=2	117	sample=1 period=1 cycle=761 experiment=7	sample=1 period=1 cycle=761 experiment=7	7.9924
00907:3	1	K.NSADNKVVC[+71.037]SC[+71.037]TEGYR.L		C[+71]*2	629.949	3	1887.83	1887.83	0	-0.6	147	Specific	485.2	467.88	467.88	6.22	105	>sp|P00740-6|FA9_HUMAN Coagulation factor IX OS=Homo sapiens variant 2 G 44 V GN=F9 PE=1 SV=2	117	sample=1 period=1 cycle=855 experiment=6	sample=1 period=1 cycle=855 experiment=6	10.7135
00792:3	1	K.NSADNKVVC[+71.037]SC[+71.037]TEGYR.L		C[+71]*2	629.951	3	1887.84	1887.83	0	2.9	147	Specific	500.74	500.64	500.64	6.47	105	>sp|P00740-6|FA9_HUMAN Coagulation factor IX OS=Homo sapiens variant 2 G 44 V GN=F9 PE=1 SV=2	117	sample=1 period=1 cycle=844 experiment=11	sample=1 period=1 cycle=844 experiment=11	10.3988
00275:3	1	K.NSADNKVVC[+71.037]SC[+71.037]TEGYR.L		C[+71]*2	629.954	3	1887.85	1887.83	0	7.5	147	Specific	501.48	381.96	381.96	6.5	105	>sp|P00740-6|FA9_HUMAN Coagulation factor IX OS=Homo sapiens variant 2 G 44 V GN=F9 PE=1 SV=2	117	sample=1 period=1 cycle=777 experiment=7	sample=1 period=1 cycle=777 experiment=7	8.4472
00417:3	1	K.NSADNKVVC[+71.037]SC[+71.037]TEGYR.L		C[+71]*2	629.95	3	1887.83	1887.83	0	1.3	147	Specific	508.36	486.83	486.83	6.47	105	>sp|P00740-6|FA9_HUMAN Coagulation factor IX OS=Homo sapiens variant 2 G 44 V GN=F9 PE=1 SV=2	117	sample=1 period=1 cycle=795 experiment=7	sample=1 period=1 cycle=795 experiment=7	8.9619
00927:3	1	K.NSADNKVVC[+71.037]SC[+71.037]TEGYR.L		C[+71]*2	629.952	3	1887.84	1887.83	0	4.2	147	Specific	508.83	496.77	496.77	6.21	105	>sp|P00740-6|FA9_HUMAN Coagulation factor IX OS=Homo sapiens variant 2 G 44 V GN=F9 PE=1 SV=2	117	sample=1 period=1 cycle=857 experiment=8	sample=1 period=1 cycle=857 experiment=8	10.7739
00732:3	1	K.NSADNKVVC[+71.037]SC[+71.037]TEGYR.L		C[+71]*2	629.955	3	1887.85	1887.83	0	10.3	147	Specific	514.67	410.66	410.66	6.36	105	>sp|P00740-6|FA9_HUMAN Coagulation factor IX OS=Homo sapiens variant 2 G 44 V GN=F9 PE=1 SV=2	117	sample=1 period=1 cycle=838 experiment=9	sample=1 period=1 cycle=838 experiment=9	10.2232
00761:3	1	K.NSADNKVVC[+71.037]SC[+71.037]TEGYR.L		C[+71]*2	629.945	3	1887.82	1887.83	0	-6.5	147	Specific	514.83	465.94	465.94	6.37	105	>sp|P00740-6|FA9_HUMAN Coagulation factor IX OS=Homo sapiens variant 2 G 44 V GN=F9 PE=1 SV=2	117	sample=1 period=1 cycle=841 experiment=10	sample=1 period=1 cycle=841 experiment=10	10.3098
00473:3	1	K.NSADNKVVC[+71.037]SC[+71.037]TEGYR.L		C[+71]*2	629.952	3	1887.84	1887.83	0	5.3	147	Specific	522.48	446.99	446.99	6.24	105	>sp|P00740-6|FA9_HUMAN Coagulation factor IX OS=Homo sapiens variant 2 G 44 V GN=F9 PE=1 SV=2	117	sample=1 period=1 cycle=804 experiment=7	sample=1 period=1 cycle=804 experiment=7	9.2313
00865:3	1	K.NSADNKVVC[+71.037]SC[+71.037]TEGYR.L		C[+71]*2	629.954	3	1887.85	1887.83	0	8.2	147	Specific	524.66	524.66	524.66	6.89	105	>sp|P00740-6|FA9_HUMAN Coagulation factor IX OS=Homo sapiens variant 2 G 44 V GN=F9 PE=1 SV=2	117	sample=1 period=1 cycle=851 experiment=10	sample=1 period=1 cycle=851 experiment=10	10.603
00720:3	1	K.NSADNKVVC[+71.037]SC[+71.037]TEGYR.L		C[+71]*2	629.952	3	1887.84	1887.83	0	4.7	147	Specific	530.76	530.76	530.76	6.14	105	>sp|P00740-6|FA9_HUMAN Coagulation factor IX OS=Homo sapiens variant 2 G 44 V GN=F9 PE=1 SV=2	117	sample=1 period=1 cycle=837 experiment=11	sample=1 period=1 cycle=837 experiment=11	10.1901
00607:3	1	K.NSADNKVVC[+71.037]SC[+71.037]TEGYR.L		C[+71]*2	629.948	3	1887.83	1887.83	0	-2.2	147	Specific	536.6	468.83	468.83	6.38	105	>sp|P00740-6|FA9_HUMAN Coagulation factor IX OS=Homo sapiens variant 2 G 44 V GN=F9 PE=1 SV=2	117	sample=1 period=1 cycle=823 experiment=8	sample=1 period=1 cycle=823 experiment=8	9.7912
00701:3	1	K.NSADNKVVC[+71.037]SC[+71.037]TEGYR.L		C[+71]*2	629.953	3	1887.84	1887.83	0	6	147	Specific	550.9	466.36	466.36	6.37	105	>sp|P00740-6|FA9_HUMAN Coagulation factor IX OS=Homo sapiens variant 2 G 44 V GN=F9 PE=1 SV=2	117	sample=1 period=1 cycle=835 experiment=13	sample=1 period=1 cycle=835 experiment=13	10.1357
00549:3	1	K.NSADNKVVC[+71.037]SC[+71.037]TEGYR.L		C[+71]*2	629.949	3	1887.83	1887.83	0	0.6	147	Specific	569.16	569.16	569.16	7.39	105	>sp|P00740-6|FA9_HUMAN Coagulation factor IX OS=Homo sapiens variant 2 G 44 V GN=F9 PE=1 SV=2	117	sample=1 period=1 cycle=816 experiment=10	sample=1 period=1 cycle=816 experiment=10	9.5882
00337:3	1	K.NSADNKVVC[+71.037]SC[+71.037]TEGYR.L		C[+71]*2	629.941	3	1887.81	1887.83	0	-13.2	147	Specific	569.33	524.06	524.06	7.58	105	>sp|P00740-6|FA9_HUMAN Coagulation factor IX OS=Homo sapiens variant 2 G 44 V GN=F9 PE=1 SV=2	117	sample=1 period=1 cycle=786 experiment=8	sample=1 period=1 cycle=786 experiment=8	8.7045
00899:3	1	K.NSADNKVVC[+71.037]SC[+71.037]TEGYR.L		C[+71]*2	629.943	3	1887.81	1887.83	0	-9.9	147	Specific	573.81	498.43	498.43	7.94	105	>sp|P00740-6|FA9_HUMAN Coagulation factor IX OS=Homo sapiens variant 2 G 44 V GN=F9 PE=1 SV=2	117	sample=1 period=1 cycle=854 experiment=4	sample=1 period=1 cycle=854 experiment=4	10.6842
00670:3	1	K.NSADNKVVC[+71.037]SC[+71.037]TEGYR.L		C[+71]*2	629.955	3	1887.85	1887.83	0	9	147	Specific	574.46	543.48	543.48	7.9	105	>sp|P00740-6|FA9_HUMAN Coagulation factor IX OS=Homo sapiens variant 2 G 44 V GN=F9 PE=1 SV=2	117	sample=1 period=1 cycle=832 experiment=13	sample=1 period=1 cycle=832 experiment=13	10.051
00379:3	1	K.NSADNKVVC[+71.037]SC[+71.037]TEGYR.L		C[+71]*2	629.951	3	1887.84	1887.83	0	3.9	147	Specific	574.61	523.93	523.93	7.24	105	>sp|P00740-6|FA9_HUMAN Coagulation factor IX OS=Homo sapiens variant 2 G 44 V GN=F9 PE=1 SV=2	117	sample=1 period=1 cycle=790 experiment=9	sample=1 period=1 cycle=790 experiment=9	8.8194
00366:3	1	K.NSADNKVVC[+71.037]SC[+71.037]TEGYR.L		C[+71]*2	629.951	3	1887.84	1887.83	0	3.6	147	Specific	577.24	532.9	532.9	7.24	105	>sp|P00740-6|FA9_HUMAN Coagulation factor IX OS=Homo sapiens variant 2 G 44 V GN=F9 PE=1 SV=2	117	sample=1 period=1 cycle=789 experiment=8	sample=1 period=1 cycle=789 experiment=8	8.7874
00459:3	1	K.NSADNKVVC[+71.037]SC[+71.037]TEGYR.L		C[+71]*2	629.954	3	1887.85	1887.83	0	7.9	147	Specific	584.67	510.74	510.74	7.9	105	>sp|P00740-6|FA9_HUMAN Coagulation factor IX OS=Homo sapiens variant 2 G 44 V GN=F9 PE=1 SV=2	117	sample=1 period=1 cycle=801 experiment=7	sample=1 period=1 cycle=801 experiment=7	9.1433
00599:3	1	K.NSADNKVVC[+71.037]SC[+71.037]TEGYR.L		C[+71]*2	629.951	3	1887.84	1887.83	0	2.8	147	Specific	592.66	479.68	479.68	7.65	105	>sp|P00740-6|FA9_HUMAN Coagulation factor IX OS=Homo sapiens variant 2 G 44 V GN=F9 PE=1 SV=2	117	sample=1 period=1 cycle=822 experiment=11	sample=1 period=1 cycle=822 experiment=11	9.7657
00652:3	1	K.NSADNKVVC[+71.037]SC[+71.037]TEGYR.L		C[+71]*2	629.951	3	1887.84	1887.83	0	3.2	147	Specific	593.44	556.19	556.19	7.74	105	>sp|P00740-6|FA9_HUMAN Coagulation factor IX OS=Homo sapiens variant 2 G 44 V GN=F9 PE=1 SV=2	117	sample=1 period=1 cycle=830 experiment=4	sample=1 period=1 cycle=830 experiment=4	9.9863
00624:3	1	K.NSADNKVVC[+71.037]SC[+71.037]TEGYR.L		C[+71]*2	629.948	3	1887.83	1887.83	0	-1.6	147	Specific	603.74	603.74	603.74	8.68	105	>sp|P00740-6|FA9_HUMAN Coagulation factor IX OS=Homo sapiens variant 2 G 44 V GN=F9 PE=1 SV=2	117	sample=1 period=1 cycle=825 experiment=4	sample=1 period=1 cycle=825 experiment=4	9.8491
00512:3	1	K.NSADNKVVC[+71.037]SC[+71.037]TEGYR.L		C[+71]*2	629.957	3	1887.86	1887.83	0	13.5	147	Specific	616.15	523.36	523.36	8.77	105	>sp|P00740-6|FA9_HUMAN Coagulation factor IX OS=Homo sapiens variant 2 G 44 V GN=F9 PE=1 SV=2	117	sample=1 period=1 cycle=811 experiment=5	sample=1 period=1 cycle=811 experiment=5	9.4354
00573:3	1	K.NSADNKVVC[+71.037]SC[+71.037]TEGYR.L		C[+71]*2	629.95	3	1887.84	1887.83	0	2.1	147	Specific	617.62	527.27	527.27	8.65	105	>sp|P00740-6|FA9_HUMAN Coagulation factor IX OS=Homo sapiens variant 2 G 44 V GN=F9 PE=1 SV=2	117	sample=1 period=1 cycle=819 experiment=9	sample=1 period=1 cycle=819 experiment=9	9.6782
00508:3	1	K.NSADNKVVC[+71.037]SC[+71.037]TEGYR.L		C[+71]*2	629.95	3	1887.84	1887.83	0	2.3	147	Specific	619	619	619	8.65	105	>sp|P00740-6|FA9_HUMAN Coagulation factor IX OS=Homo sapiens variant 2 G 44 V GN=F9 PE=1 SV=2	117	sample=1 period=1 cycle=810 experiment=7	sample=1 period=1 cycle=810 experiment=7	9.4089
00396:3	1	K.NSADNKVVC[+71.037]SC[+71.037]TEGYR.L		C[+71]*2	629.944	3	1887.82	1887.83	0	-7.1	147	Specific	622.25	622.25	622.25	8.6	105	>sp|P00740-6|FA9_HUMAN Coagulation factor IX OS=Homo sapiens variant 2 G 44 V GN=F9 PE=1 SV=2	117	sample=1 period=1 cycle=792 experiment=7	sample=1 period=1 cycle=792 experiment=7	8.8752
00552:3	1	K.NSADNKVVC[+71.037]SC[+71.037]TEGYR.L		C[+71]*2	629.951	3	1887.84	1887.83	0	3.2	147	Specific	631.35	606.81	606.81	8.74	105	>sp|P00740-6|FA9_HUMAN Coagulation factor IX OS=Homo sapiens variant 2 G 44 V GN=F9 PE=1 SV=2	117	sample=1 period=1 cycle=817 experiment=4	sample=1 period=1 cycle=817 experiment=4	9.6141
00447:3	1	K.NSADNKVVC[+71.037]SC[+71.037]TEGYR.L		C[+71]*2	629.95	3	1887.84	1887.83	0	1.8	147	Specific	635.1	592.62	592.62	8.74	105	>sp|P00740-6|FA9_HUMAN Coagulation factor IX OS=Homo sapiens variant 2 G 44 V GN=F9 PE=1 SV=2	117	sample=1 period=1 cycle=799 experiment=7	sample=1 period=1 cycle=799 experiment=7	9.0824
00274:3	1	K.NSADNKVVC[+71.037]SC[+71.037]TEGYR.L		C[+71]*2	629.954	3	1887.85	1887.83	0	7.5	147	Specific	635.35	635.35	635.35	8.97	105	>sp|P00740-6|FA9_HUMAN Coagulation factor IX OS=Homo sapiens variant 2 G 44 V GN=F9 PE=1 SV=2	117	sample=1 period=1 cycle=777 experiment=6	sample=1 period=1 cycle=777 experiment=6	8.4455
00489:3	1	K.NSADNKVVC[+71.037]SC[+71.037]TEGYR.L		C[+71]*2	629.954	3	1887.85	1887.83	0	8.1	147	Specific	642.18	566.19	566.19	8.97	105	>sp|P00740-6|FA9_HUMAN Coagulation factor IX OS=Homo sapiens variant 2 G 44 V GN=F9 PE=1 SV=2	117	sample=1 period=1 cycle=807 experiment=8	sample=1 period=1 cycle=807 experiment=8	9.3173
00241:3	1	K.NSADNKVVC[+71.037]SC[+71.037]TEGYR.L		C[+71]*2	629.952	3	1887.84	1887.83	0	5.6	147	Specific	645.86	645.86	645.86	8.38	105	>sp|P00740-6|FA9_HUMAN Coagulation factor IX OS=Homo sapiens variant 2 G 44 V GN=F9 PE=1 SV=2	117	sample=1 period=1 cycle=774 experiment=8	sample=1 period=1 cycle=774 experiment=8	8.3619
00297:3	1	K.NSADNKVVC[+71.037]SC[+71.037]TEGYR.L		C[+71]*2	629.95	3	1887.84	1887.83	0	2.1	147	Specific	654.64	651.82	651.82	9.65	105	>sp|P00740-6|FA9_HUMAN Coagulation factor IX OS=Homo sapiens variant 2 G 44 V GN=F9 PE=1 SV=2	117	sample=1 period=1 cycle=781 experiment=4	sample=1 period=1 cycle=781 experiment=4	8.558
00172:3	1	K.NSADNKVVC[+71.037]SC[+71.037]TEGYR.L		C[+71]*2	629.954	3	1887.85	1887.83	0	8.1	147	Specific	658.18	655.87	655.87	9.8	105	>sp|P00740-6|FA9_HUMAN Coagulation factor IX OS=Homo sapiens variant 2 G 44 V GN=F9 PE=1 SV=2	117	sample=1 period=1 cycle=766 experiment=8	sample=1 period=1 cycle=766 experiment=8	8.1335
00441:3	1	K.NSADNKVVC[+71.037]SC[+71.037]TEGYR.L		C[+71]*2	629.955	3	1887.85	1887.83	0	9	147	Specific	671.19	635.14	635.14	9.9	105	>sp|P00740-6|FA9_HUMAN Coagulation factor IX OS=Homo sapiens variant 2 G 44 V GN=F9 PE=1 SV=2	117	sample=1 period=1 cycle=798 experiment=10	sample=1 period=1 cycle=798 experiment=10	9.0557
00292:3	1	K.NSADNKVVC[+71.037]SC[+71.037]TEGYR.L		C[+71]*2	629.951	3	1887.84	1887.83	0	2.7	147	Specific	679.73	613.38	613.38	9.74	105	>sp|P00740-6|FA9_HUMAN Coagulation factor IX OS=Homo sapiens variant 2 G 44 V GN=F9 PE=1 SV=2	117	sample=1 period=1 cycle=780 experiment=4	sample=1 period=1 cycle=780 experiment=4	8.5321
00215:3	1	K.NSADNKVVC[+71.037]SC[+71.037]TEGYR.L		C[+71]*2	629.954	3	1887.85	1887.83	0	7.6	147	Specific	696.34	628.24	628.24	9.9	105	>sp|P00740-6|FA9_HUMAN Coagulation factor IX OS=Homo sapiens variant 2 G 44 V GN=F9 PE=1 SV=2	117	sample=1 period=1 cycle=771 experiment=4	sample=1 period=1 cycle=771 experiment=4	8.2711
00314:3	1	K.NSADNKVVC[+71.037]SC[+71.037]TEGYR.L		C[+71]*2	629.949	3	1887.83	1887.83	0	-0.4	147	Specific	705.44	671.65	671.65	11.25	105	>sp|P00740-6|FA9_HUMAN Coagulation factor IX OS=Homo sapiens variant 2 G 44 V GN=F9 PE=1 SV=2	117	sample=1 period=1 cycle=783 experiment=7	sample=1 period=1 cycle=783 experiment=7	8.6214
00151:3	1	K.NSADNKVVC[+71.037]SC[+71.037]TEGYR.L		C[+71]*2	629.957	3	1887.86	1887.83	0	13.2	147	Specific	712.04	712.04	712.04	10.7	105	>sp|P00740-6|FA9_HUMAN Coagulation factor IX OS=Homo sapiens variant 2 G 44 V GN=F9 PE=1 SV=2	117	sample=1 period=1 cycle=762 experiment=5	sample=1 period=1 cycle=762 experiment=5	8.0178
00157:3	1	K.NSADNKVVC[+71.037]SC[+71.037]TEGYR.L		C[+71]*2	629.956	3	1887.85	1887.83	0	10.7	147	Specific	722.79	722.79	722.79	10.86	105	>sp|P00740-6|FA9_HUMAN Coagulation factor IX OS=Homo sapiens variant 2 G 44 V GN=F9 PE=1 SV=2	117	sample=1 period=1 cycle=763 experiment=6	sample=1 period=1 cycle=763 experiment=6	8.0499
00132:3	1	K.NSADNKVVC[+71.037]SC[+71.037]TEGYR.L		C[+71]*2	629.954	3	1887.85	1887.83	0	8.6	147	Specific	769.71	715.5	715.5	11.97	105	>sp|P00740-6|FA9_HUMAN Coagulation factor IX OS=Homo sapiens variant 2 G 44 V GN=F9 PE=1 SV=2	117	sample=1 period=1 cycle=759 experiment=7	sample=1 period=1 cycle=759 experiment=7	7.9328
00113:3	1	K.NSADNKVVC[+71.037]SC[+71.037]TEGYR.L		C[+71]*2	629.952	3	1887.84	1887.83	0	5.3	147	Specific	814.05	789.79	789.79	12.54	105	>sp|P00740-6|FA9_HUMAN Coagulation factor IX OS=Homo sapiens variant 2 G 44 V GN=F9 PE=1 SV=2	117	sample=1 period=1 cycle=756 experiment=8	sample=1 period=1 cycle=756 experiment=8	7.8476
00065:2	1	K.NSADNKVVC[+71.037]SC[+71.037]TEGYR.L		C[+71]*2	944.431	2	1887.85	1887.83	0	11.6	147	Specific	825.09	742.31	742.31	12.26	105	>sp|P00740-6|FA9_HUMAN Coagulation factor IX OS=Homo sapiens variant 2 G 44 V GN=F9 PE=1 SV=2	117	sample=1 period=1 cycle=750 experiment=13	sample=1 period=1 cycle=750 experiment=13	7.6803
00105:3	1	K.NSADNKVVC[+71.037]SC[+71.037]TEGYR.L		C[+71]*2	629.951	3	1887.84	1887.83	0	3.8	147	Specific	838.34	769.16	769.16	13.11	105	>sp|P00740-6|FA9_HUMAN Coagulation factor IX OS=Homo sapiens variant 2 G 44 V GN=F9 PE=1 SV=2	117	sample=1 period=1 cycle=755 experiment=9	sample=1 period=1 cycle=755 experiment=9	7.8193
00094:3	1	K.NSADNKVVC[+71.037]SC[+71.037]TEGYR.L		C[+71]*2	629.954	3	1887.85	1887.83	0	7.9	147	Specific	842.29	842.29	842.29	12.97	105	>sp|P00740-6|FA9_HUMAN Coagulation factor IX OS=Homo sapiens variant 2 G 44 V GN=F9 PE=1 SV=2	117	sample=1 period=1 cycle=754 experiment=6	sample=1 period=1 cycle=754 experiment=6	7.7861
00114:3	1	K.NSAD[+15.995]NKVVC[+71.037]SC[+71.037]TEGYR.L		C[+71]*2, D[+16]	635.277	3	1903.82	1903.83	0	-6.4	147	Specific	168.86	161.6	161.6	2.44	105	>sp|P00740-6|FA9_HUMAN Coagulation factor IX OS=Homo sapiens variant 2 G 44 V GN=F9 PE=1 SV=2	117	sample=1 period=1 cycle=756 experiment=9	sample=1 period=1 cycle=756 experiment=9	7.8501
00073:3	1	K.NSADNKVVC[+71.037]SC[+71.037]TE[+43.990]GYR.L		C[+71]*2, E[+44]	644.62	3	1931.85	1931.82	0	12.2	147	Specific	189.3	189.3	189.3	2.46	105	>sp|P00740-6|FA9_HUMAN Coagulation factor IX OS=Homo sapiens variant 2 G 44 V GN=F9 PE=1 SV=2	117	sample=1 period=1 cycle=751 experiment=9	sample=1 period=1 cycle=751 experiment=9	7.7038
00018:3	1	K.NSAD[+15.995]NKVVC[+71.037]SC[+71.037]TEGYR.L		C[+71]*2, D[+16]	635.284	3	1903.84	1903.83	0	4.6	147	Specific	242.43	223.54	223.54	3.37	105	>sp|P00740-6|FA9_HUMAN Coagulation factor IX OS=Homo sapiens variant 2 G 44 V GN=F9 PE=1 SV=2	117	sample=1 period=1 cycle=744 experiment=8	sample=1 period=1 cycle=744 experiment=8	7.508
01022:3	1	K.NSADN[+0.984]KVVC[+71.037]SC[+71.037]TEGYR.L		C[+71]*2, N[+1]	630.277	3	1888.81	1888.82	0	-0.8	147	Specific	257.65	230.75	22.62	3.5	105	>sp|P00740-6|FA9_HUMAN Coagulation factor IX OS=Homo sapiens variant 2 G 44 V GN=F9 PE=1 SV=2	117	sample=1 period=1 cycle=868 experiment=7	sample=1 period=1 cycle=868 experiment=7	11.0861
00038:3	1	K.NSAD[+15.995]NKVVC[+71.037]SC[+71.037]TEGYR.L		C[+71]*2, D[+16]	635.288	3	1903.85	1903.83	0	12.2	147	Specific	273.35	240.91	240.91	2.97	105	>sp|P00740-6|FA9_HUMAN Coagulation factor IX OS=Homo sapiens variant 2 G 44 V GN=F9 PE=1 SV=2	117	sample=1 period=1 cycle=747 experiment=5	sample=1 period=1 cycle=747 experiment=5	7.5887
00162:3	1	K.NSAD[+15.995]NKVVC[+71.037]SC[+71.037]TEGYR.L		C[+71]*2, D[+16]	635.282	3	1903.83	1903.83	0	2.8	147	Specific	314.83	314.83	314.83	4.11	105	>sp|P00740-6|FA9_HUMAN Coagulation factor IX OS=Homo sapiens variant 2 G 44 V GN=F9 PE=1 SV=2	117	sample=1 period=1 cycle=764 experiment=6	sample=1 period=1 cycle=764 experiment=6	8.0753
00983:3	1	K.N[+0.984]SADNKVVC[+71.037]SC[+71.037]TEGYR.L		C[+71]*2, N[+1]	630.278	3	1888.82	1888.82	0	2	147	Specific	328.82	291.18	22.91	4.51	105	>sp|P00740-6|FA9_HUMAN Coagulation factor IX OS=Homo sapiens variant 2 G 44 V GN=F9 PE=1 SV=2	117	sample=1 period=1 cycle=864 experiment=9	sample=1 period=1 cycle=864 experiment=9	10.9732
00028:3	1	K.NSAD[+15.995]NKVVC[+71.037]SC[+71.037]TEGYR.L		C[+71]*2, D[+16]	635.283	3	1903.83	1903.83	0	3.7	147	Specific	330.39	226.12	226.12	3.67	105	>sp|P00740-6|FA9_HUMAN Coagulation factor IX OS=Homo sapiens variant 2 G 44 V GN=F9 PE=1 SV=2	117	sample=1 period=1 cycle=745 experiment=10	sample=1 period=1 cycle=745 experiment=10	7.5356
01014:3	1	K.N[+0.984]SADNKVVC[+71.037]SC[+71.037]TEGYR.L		C[+71]*2, N[+1]	630.278	3	1888.82	1888.82	0	1.3	147	Specific	380.43	378.77	26.34	6.05	105	>sp|P00740-6|FA9_HUMAN Coagulation factor IX OS=Homo sapiens variant 2 G 44 V GN=F9 PE=1 SV=2	117	sample=1 period=1 cycle=867 experiment=12	sample=1 period=1 cycle=867 experiment=12	11.0608
00087:3	1	K.NSAD[+15.995]NKVVC[+71.037]SC[+71.037]TEGYR.L		C[+71]*2, D[+16]	635.277	3	1903.82	1903.83	0	-6.4	147	Specific	380.86	340.21	340.21	4.84	105	>sp|P00740-6|FA9_HUMAN Coagulation factor IX OS=Homo sapiens variant 2 G 44 V GN=F9 PE=1 SV=2	117	sample=1 period=1 cycle=753 experiment=6	sample=1 period=1 cycle=753 experiment=6	7.7604
00190:3	1	K.NSAD[+15.995]NKVVC[+71.037]SC[+71.037]TEGYR.L		C[+71]*2, D[+16]	635.28	3	1903.83	1903.83	0	-0.9	147	Specific	393.13	343.5	343.5	4.81	105	>sp|P00740-6|FA9_HUMAN Coagulation factor IX OS=Homo sapiens variant 2 G 44 V GN=F9 PE=1 SV=2	117	sample=1 period=1 cycle=768 experiment=10	sample=1 period=1 cycle=768 experiment=10	8.1924
00200:2	1	K.N[+0.984]SADNKVVC[+71.037]SC[+71.037]TEGYR.L		C[+71]*2, N[+1]	944.914	2	1888.82	1888.82	0	2.7	147	Specific	635.83	550.89	103.95	8.04	105	>sp|P00740-6|FA9_HUMAN Coagulation factor IX OS=Homo sapiens variant 2 G 44 V GN=F9 PE=1 SV=2	117	sample=1 period=1 cycle=769 experiment=10	sample=1 period=1 cycle=769 experiment=10	8.2231
00141:3	1	K.N[+0.984]SAD[+15.995]NKVVC[+71.037]SC[+71.037]TEGYR.L		C[+71]*2, D[+16], N[+1]	635.615	3	1904.83	1904.81	0	9.4	147	Specific	310.34	302.55	71.41	3.98	105	>sp|P00740-6|FA9_HUMAN Coagulation factor IX OS=Homo sapiens variant 2 G 44 V GN=F9 PE=1 SV=2	117	sample=1 period=1 cycle=760 experiment=9	sample=1 period=1 cycle=760 experiment=9	7.9639
02094:2	1	K.VVC[+71.037]SC[+71.037]TEGYR.L		C[+71]*2	629.789	2	1258.57	1258.56	0	11.7	153	Specific	212.88	198.37	198.37	2.9	105	>sp|P00740-6|FA9_HUMAN Coagulation factor IX OS=Homo sapiens variant 2 G 44 V GN=F9 PE=1 SV=2	117	sample=1 period=1 cycle=960 experiment=12	sample=1 period=1 cycle=960 experiment=12	13.7392
02471:2	1	K.VVC[+71.037]SC[+71.037]TEGYR.L		C[+71]*2	629.782	2	1258.56	1258.56	0	1.7	153	Specific	263.06	213.83	213.83	4.31	105	>sp|P00740-6|FA9_HUMAN Coagulation factor IX OS=Homo sapiens variant 2 G 44 V GN=F9 PE=1 SV=2	117	sample=1 period=1 cycle=987 experiment=15	sample=1 period=1 cycle=987 experiment=15	14.5381
01702:2	1	K.VVC[+71.037]SC[+71.037]TEGYR.L		C[+71]*2	629.778	2	1258.55	1258.56	0	-5.1	153	Specific	307.15	269.18	269.18	4	105	>sp|P00740-6|FA9_HUMAN Coagulation factor IX OS=Homo sapiens variant 2 G 44 V GN=F9 PE=1 SV=2	117	sample=1 period=1 cycle=926 experiment=8	sample=1 period=1 cycle=926 experiment=8	12.7632
00012:3	1	K.VVC[+71.037]SC[+71.037]TEGYR.L		C[+71]*2	420.189	3	1258.55	1258.56	0	-2.9	153	Specific	317.58	317.58	317.58	3.66	105	>sp|P00740-6|FA9_HUMAN Coagulation factor IX OS=Homo sapiens variant 2 G 44 V GN=F9 PE=1 SV=2	117	sample=1 period=1 cycle=744 experiment=2	sample=1 period=1 cycle=744 experiment=2	7.4954
01226:2	1	K.VVC[+71.037]SC[+71.037]TEGYR.L		C[+71]*2	629.788	2	1258.57	1258.56	0	11	153	Specific	319.85	220.75	220.75	3.9	105	>sp|P00740-6|FA9_HUMAN Coagulation factor IX OS=Homo sapiens variant 2 G 44 V GN=F9 PE=1 SV=2	117	sample=1 period=1 cycle=890 experiment=6	sample=1 period=1 cycle=890 experiment=6	11.7117
00031:3	1	K.VVC[+71.037]SC[+71.037]TEGYR.L		C[+71]*2	420.189	3	1258.55	1258.56	0	-2.6	153	Specific	407.56	368.24	368.24	5.63	105	>sp|P00740-6|FA9_HUMAN Coagulation factor IX OS=Homo sapiens variant 2 G 44 V GN=F9 PE=1 SV=2	117	sample=1 period=1 cycle=746 experiment=2	sample=1 period=1 cycle=746 experiment=2	7.5546
00527:2	1	K.VVC[+71.037]SC[+71.037]TEGYR.L		C[+71]*2	629.782	2	1258.56	1258.56	0	0.8	153	Specific	494.41	442.67	442.67	6.33	105	>sp|P00740-6|FA9_HUMAN Coagulation factor IX OS=Homo sapiens variant 2 G 44 V GN=F9 PE=1 SV=2	117	sample=1 period=1 cycle=813 experiment=8	sample=1 period=1 cycle=813 experiment=8	9.4984
00458:2	1	K.VVC[+71.037]SC[+71.037]TEGYR.L		C[+71]*2	629.779	2	1258.55	1258.56	0	-4.5	153	Specific	517.65	427.8	427.8	6.46	105	>sp|P00740-6|FA9_HUMAN Coagulation factor IX OS=Homo sapiens variant 2 G 44 V GN=F9 PE=1 SV=2	117	sample=1 period=1 cycle=801 experiment=6	sample=1 period=1 cycle=801 experiment=6	9.14
00630:2	1	K.VVC[+71.037]SC[+71.037]TEGYR.L		C[+71]*2	629.788	2	1258.57	1258.56	0	9.7	153	Specific	552.89	436.81	436.81	6.76	105	>sp|P00740-6|FA9_HUMAN Coagulation factor IX OS=Homo sapiens variant 2 G 44 V GN=F9 PE=1 SV=2	117	sample=1 period=1 cycle=826 experiment=6	sample=1 period=1 cycle=826 experiment=6	9.8782
00009:2	1	K.VVC[+71.037]SC[+71.037]TEGYR.L		C[+71]*2	629.783	2	1258.56	1258.56	0	2.2	153	Specific	588.89	526.77	526.77	7.51	105	>sp|P00740-6|FA9_HUMAN Coagulation factor IX OS=Homo sapiens variant 2 G 44 V GN=F9 PE=1 SV=2	117	sample=1 period=1 cycle=742 experiment=4	sample=1 period=1 cycle=742 experiment=4	7.4518
00027:2	1	K.VVC[+71.037]SC[+71.037]TEGYR.L		C[+71]*2	629.784	2	1258.56	1258.56	0	3.8	153	Specific	631.97	547.14	547.14	8.14	105	>sp|P00740-6|FA9_HUMAN Coagulation factor IX OS=Homo sapiens variant 2 G 44 V GN=F9 PE=1 SV=2	117	sample=1 period=1 cycle=745 experiment=9	sample=1 period=1 cycle=745 experiment=9	7.5339
00011:2	1	K.VVC[+71.037]SC[+71.037]TEGYR.L		C[+71]*2	629.783	2	1258.56	1258.56	0	3.2	153	Specific	634.26	565.07	565.07	8.4	105	>sp|P00740-6|FA9_HUMAN Coagulation factor IX OS=Homo sapiens variant 2 G 44 V GN=F9 PE=1 SV=2	117	sample=1 period=1 cycle=743 experiment=3	sample=1 period=1 cycle=743 experiment=3	7.4811
00045:2	1	K.VVC[+71.037]SC[+71.037]TEGYR.L		C[+71]*2	629.783	2	1258.56	1258.56	0	2.5	153	Specific	645.73	585.82	585.82	8.64	105	>sp|P00740-6|FA9_HUMAN Coagulation factor IX OS=Homo sapiens variant 2 G 44 V GN=F9 PE=1 SV=2	117	sample=1 period=1 cycle=748 experiment=6	sample=1 period=1 cycle=748 experiment=6	7.6185
02912:3	1	K.SC[+71.037]EPAVPFPC[+71.037]GR.V		C[+71]*2	468.885	3	1404.64	1404.64	0	0.4	169	Specific	118.12	118.12	118.12	2.43	105	>sp|P00740-6|FA9_HUMAN Coagulation factor IX OS=Homo sapiens variant 2 G 44 V GN=F9 PE=1 SV=2	117	sample=1 period=1 cycle=1033 experiment=2	sample=1 period=1 cycle=1033 experiment=2	15.9089
02801:3	1	K.SC[+71.037]EPAVPFPC[+71.037]GR.V		C[+71]*2	468.887	3	1404.65	1404.64	0	3.7	169	Specific	120.15	120.15	120.15	2.43	105	>sp|P00740-6|FA9_HUMAN Coagulation factor IX OS=Homo sapiens variant 2 G 44 V GN=F9 PE=1 SV=2	117	sample=1 period=1 cycle=1018 experiment=2	sample=1 period=1 cycle=1018 experiment=2	15.4562
02547:3	1	K.SC[+71.037]EPAVPFPC[+71.037]GR.V		C[+71]*2	468.885	3	1404.64	1404.64	0	1.2	169	Specific	139.07	139.07	139.07	2.51	105	>sp|P00740-6|FA9_HUMAN Coagulation factor IX OS=Homo sapiens variant 2 G 44 V GN=F9 PE=1 SV=2	117	sample=1 period=1 cycle=994 experiment=2	sample=1 period=1 cycle=994 experiment=2	14.7361
02766:3	1	K.SC[+71.037]EPAVPFPC[+71.037]GR.V		C[+71]*2	468.887	3	1404.65	1404.64	0	4.8	169	Specific	153.29	153.29	153.29	2.51	105	>sp|P00740-6|FA9_HUMAN Coagulation factor IX OS=Homo sapiens variant 2 G 44 V GN=F9 PE=1 SV=2	117	sample=1 period=1 cycle=1014 experiment=3	sample=1 period=1 cycle=1014 experiment=3	15.3363
02778:3	1	K.SC[+71.037]EPAVPFPC[+71.037]GR.V		C[+71]*2	468.885	3	1404.64	1404.64	0	0.4	169	Specific	196.95	196.95	196.95	2.7	105	>sp|P00740-6|FA9_HUMAN Coagulation factor IX OS=Homo sapiens variant 2 G 44 V GN=F9 PE=1 SV=2	117	sample=1 period=1 cycle=1015 experiment=3	sample=1 period=1 cycle=1015 experiment=3	15.3665
02476:3	1	K.SC[+71.037]EPAVPFPC[+71.037]GR.V		C[+71]*2	468.885	3	1404.64	1404.64	0	-0.2	169	Specific	201.09	196.02	196.02	2.54	105	>sp|P00740-6|FA9_HUMAN Coagulation factor IX OS=Homo sapiens variant 2 G 44 V GN=F9 PE=1 SV=2	117	sample=1 period=1 cycle=988 experiment=2	sample=1 period=1 cycle=988 experiment=2	14.5569
02746:3	1	K.SC[+71.037]EPAVPFPC[+71.037]GR.V		C[+71]*2	468.889	3	1404.65	1404.64	0	9.4	169	Specific	230.91	230.91	230.91	2.95	105	>sp|P00740-6|FA9_HUMAN Coagulation factor IX OS=Homo sapiens variant 2 G 44 V GN=F9 PE=1 SV=2	117	sample=1 period=1 cycle=1012 experiment=3	sample=1 period=1 cycle=1012 experiment=3	15.2778
02709:3	1	K.SC[+71.037]EPAVPFPC[+71.037]GR.V		C[+71]*2	468.886	3	1404.64	1404.64	0	1.7	169	Specific	235.7	235.7	235.7	2.87	105	>sp|P00740-6|FA9_HUMAN Coagulation factor IX OS=Homo sapiens variant 2 G 44 V GN=F9 PE=1 SV=2	117	sample=1 period=1 cycle=1009 experiment=3	sample=1 period=1 cycle=1009 experiment=3	15.1867
02459:3	1	K.SC[+71.037]EPAVPFPC[+71.037]GR.V		C[+71]*2	468.885	3	1404.64	1404.64	0	-0.3	169	Specific	250.13	250.13	250.13	3.73	105	>sp|P00740-6|FA9_HUMAN Coagulation factor IX OS=Homo sapiens variant 2 G 44 V GN=F9 PE=1 SV=2	117	sample=1 period=1 cycle=987 experiment=3	sample=1 period=1 cycle=987 experiment=3	14.5281
02859:3	1	K.SC[+71.037]EPAVPFPC[+71.037]GR.V		C[+71]*2	468.887	3	1404.65	1404.64	0	5.2	169	Specific	261.21	261.21	261.21	3.38	105	>sp|P00740-6|FA9_HUMAN Coagulation factor IX OS=Homo sapiens variant 2 G 44 V GN=F9 PE=1 SV=2	117	sample=1 period=1 cycle=1024 experiment=4	sample=1 period=1 cycle=1024 experiment=4	15.6416
02511:3	1	K.SC[+71.037]EPAVPFPC[+71.037]GR.V		C[+71]*2	468.882	3	1404.63	1404.64	0	-6.5	169	Specific	261.68	261.68	261.68	3.88	105	>sp|P00740-6|FA9_HUMAN Coagulation factor IX OS=Homo sapiens variant 2 G 44 V GN=F9 PE=1 SV=2	117	sample=1 period=1 cycle=991 experiment=4	sample=1 period=1 cycle=991 experiment=4	14.6479
02317:3	1	K.SC[+71.037]EPAVPFPC[+71.037]GR.V		C[+71]*2	468.883	3	1404.63	1404.64	0	-4.4	169	Specific	272.35	272.35	272.35	3.97	105	>sp|P00740-6|FA9_HUMAN Coagulation factor IX OS=Homo sapiens variant 2 G 44 V GN=F9 PE=1 SV=2	117	sample=1 period=1 cycle=976 experiment=3	sample=1 period=1 cycle=976 experiment=3	14.2003
02676:3	1	K.SC[+71.037]EPAVPFPC[+71.037]GR.V		C[+71]*2	468.886	3	1404.64	1404.64	0	3.5	169	Specific	282.91	282.91	282.91	3.78	105	>sp|P00740-6|FA9_HUMAN Coagulation factor IX OS=Homo sapiens variant 2 G 44 V GN=F9 PE=1 SV=2	117	sample=1 period=1 cycle=1006 experiment=3	sample=1 period=1 cycle=1006 experiment=3	15.0988
02535:3	1	K.SC[+71.037]EPAVPFPC[+71.037]GR.V		C[+71]*2	468.89	3	1404.66	1404.64	0	10.9	169	Specific	289.27	289.27	289.27	4.12	105	>sp|P00740-6|FA9_HUMAN Coagulation factor IX OS=Homo sapiens variant 2 G 44 V GN=F9 PE=1 SV=2	117	sample=1 period=1 cycle=993 experiment=5	sample=1 period=1 cycle=993 experiment=5	14.7087
02579:3	1	K.SC[+71.037]EPAVPFPC[+71.037]GR.V		C[+71]*2	468.886	3	1404.64	1404.64	0	2.3	169	Specific	289.52	253.32	253.32	3.78	105	>sp|P00740-6|FA9_HUMAN Coagulation factor IX OS=Homo sapiens variant 2 G 44 V GN=F9 PE=1 SV=2	117	sample=1 period=1 cycle=997 experiment=3	sample=1 period=1 cycle=997 experiment=3	14.8287
02496:3	1	K.SC[+71.037]EPAVPFPC[+71.037]GR.V		C[+71]*2	468.887	3	1404.64	1404.64	0	3.6	169	Specific	291.42	270.73	270.73	3.75	105	>sp|P00740-6|FA9_HUMAN Coagulation factor IX OS=Homo sapiens variant 2 G 44 V GN=F9 PE=1 SV=2	117	sample=1 period=1 cycle=990 experiment=3	sample=1 period=1 cycle=990 experiment=3	14.6172
02594:3	1	K.SC[+71.037]EPAVPFPC[+71.037]GR.V		C[+71]*2	468.884	3	1404.64	1404.64	0	-2.6	169	Specific	294.67	294.67	294.67	4.13	105	>sp|P00740-6|FA9_HUMAN Coagulation factor IX OS=Homo sapiens variant 2 G 44 V GN=F9 PE=1 SV=2	117	sample=1 period=1 cycle=999 experiment=3	sample=1 period=1 cycle=999 experiment=3	14.8873
02848:3	1	K.SC[+71.037]EPAVPFPC[+71.037]GR.V		C[+71]*2	468.885	3	1404.64	1404.64	0	1.1	169	Specific	296.26	246.44	246.44	3.91	105	>sp|P00740-6|FA9_HUMAN Coagulation factor IX OS=Homo sapiens variant 2 G 44 V GN=F9 PE=1 SV=2	117	sample=1 period=1 cycle=1023 experiment=3	sample=1 period=1 cycle=1023 experiment=3	15.6099
02145:3	1	K.SC[+71.037]EPAVPFPC[+71.037]GR.V		C[+71]*2	468.884	3	1404.64	1404.64	0	-1.5	169	Specific	299.31	298.98	298.98	3.66	105	>sp|P00740-6|FA9_HUMAN Coagulation factor IX OS=Homo sapiens variant 2 G 44 V GN=F9 PE=1 SV=2	117	sample=1 period=1 cycle=964 experiment=2	sample=1 period=1 cycle=964 experiment=2	13.8464
02280:3	1	K.SC[+71.037]EPAVPFPC[+71.037]GR.V		C[+71]*2	468.882	3	1404.63	1404.64	0	-5.4	169	Specific	305.73	305.73	305.73	3.59	105	>sp|P00740-6|FA9_HUMAN Coagulation factor IX OS=Homo sapiens variant 2 G 44 V GN=F9 PE=1 SV=2	117	sample=1 period=1 cycle=973 experiment=3	sample=1 period=1 cycle=973 experiment=3	14.1129
01766:3	1	K.SC[+71.037]EPAVPFPC[+71.037]GR.V		C[+71]*2	468.885	3	1404.64	1404.64	0	0.4	169	Specific	307.25	299.4	299.4	4.11	105	>sp|P00740-6|FA9_HUMAN Coagulation factor IX OS=Homo sapiens variant 2 G 44 V GN=F9 PE=1 SV=2	117	sample=1 period=1 cycle=932 experiment=4	sample=1 period=1 cycle=932 experiment=4	12.9344
02440:3	1	K.SC[+71.037]EPAVPFPC[+71.037]GR.V		C[+71]*2	468.886	3	1404.64	1404.64	0	2.2	169	Specific	314	314	314	4.01	105	>sp|P00740-6|FA9_HUMAN Coagulation factor IX OS=Homo sapiens variant 2 G 44 V GN=F9 PE=1 SV=2	117	sample=1 period=1 cycle=985 experiment=3	sample=1 period=1 cycle=985 experiment=3	14.4709
02640:3	1	K.SC[+71.037]EPAVPFPC[+71.037]GR.V		C[+71]*2	468.887	3	1404.65	1404.64	0	5.4	169	Specific	316.85	316.21	316.21	3.75	105	>sp|P00740-6|FA9_HUMAN Coagulation factor IX OS=Homo sapiens variant 2 G 44 V GN=F9 PE=1 SV=2	117	sample=1 period=1 cycle=1003 experiment=3	sample=1 period=1 cycle=1003 experiment=3	15.0094
02220:3	1	K.SC[+71.037]EPAVPFPC[+71.037]GR.V		C[+71]*2	468.882	3	1404.63	1404.64	0	-4.9	169	Specific	333.03	333.03	333.03	4.78	105	>sp|P00740-6|FA9_HUMAN Coagulation factor IX OS=Homo sapiens variant 2 G 44 V GN=F9 PE=1 SV=2	117	sample=1 period=1 cycle=969 experiment=6	sample=1 period=1 cycle=969 experiment=6	13.9958
02191:3	1	K.SC[+71.037]EPAVPFPC[+71.037]GR.V		C[+71]*2	468.883	3	1404.64	1404.64	0	-2.9	169	Specific	335.41	328.08	328.08	4.45	105	>sp|P00740-6|FA9_HUMAN Coagulation factor IX OS=Homo sapiens variant 2 G 44 V GN=F9 PE=1 SV=2	117	sample=1 period=1 cycle=967 experiment=5	sample=1 period=1 cycle=967 experiment=5	13.9363
02424:3	1	K.SC[+71.037]EPAVPFPC[+71.037]GR.V		C[+71]*2	468.885	3	1404.64	1404.64	0	0.3	169	Specific	341.98	341.98	341.98	4.83	105	>sp|P00740-6|FA9_HUMAN Coagulation factor IX OS=Homo sapiens variant 2 G 44 V GN=F9 PE=1 SV=2	117	sample=1 period=1 cycle=984 experiment=4	sample=1 period=1 cycle=984 experiment=4	14.4404
02234:3	1	K.SC[+71.037]EPAVPFPC[+71.037]GR.V		C[+71]*2	468.885	3	1404.64	1404.64	0	-0.4	169	Specific	343.36	343.36	343.36	4.53	105	>sp|P00740-6|FA9_HUMAN Coagulation factor IX OS=Homo sapiens variant 2 G 44 V GN=F9 PE=1 SV=2	117	sample=1 period=1 cycle=970 experiment=6	sample=1 period=1 cycle=970 experiment=6	14.0252
02357:3	1	K.SC[+71.037]EPAVPFPC[+71.037]GR.V		C[+71]*2	468.885	3	1404.64	1404.64	0	-0.5	169	Specific	345.47	345.47	345.47	4.53	105	>sp|P00740-6|FA9_HUMAN Coagulation factor IX OS=Homo sapiens variant 2 G 44 V GN=F9 PE=1 SV=2	117	sample=1 period=1 cycle=979 experiment=5	sample=1 period=1 cycle=979 experiment=5	14.2917
02831:3	1	K.SC[+71.037]EPAVPFPC[+71.037]GR.V		C[+71]*2	468.885	3	1404.64	1404.64	0	-0.4	169	Specific	356.98	356.98	356.98	4.53	105	>sp|P00740-6|FA9_HUMAN Coagulation factor IX OS=Homo sapiens variant 2 G 44 V GN=F9 PE=1 SV=2	117	sample=1 period=1 cycle=1021 experiment=3	sample=1 period=1 cycle=1021 experiment=3	15.5493
04055:2	1	K.SC[+71.037]EPAVPFPC[+71.037]GR.V		C[+71]*2	702.831	2	1404.65	1404.64	0	10	169	Specific	363.8	363.8	363.8	6.56	105	>sp|P00740-6|FA9_HUMAN Coagulation factor IX OS=Homo sapiens variant 2 G 44 V GN=F9 PE=1 SV=2	117	sample=1 period=1 cycle=1244 experiment=4	sample=1 period=1 cycle=1244 experiment=4	22.2508
02396:3	1	K.SC[+71.037]EPAVPFPC[+71.037]GR.V		C[+71]*2	468.883	3	1404.63	1404.64	0	-4.3	169	Specific	363.94	357.29	357.29	4.82	105	>sp|P00740-6|FA9_HUMAN Coagulation factor IX OS=Homo sapiens variant 2 G 44 V GN=F9 PE=1 SV=2	117	sample=1 period=1 cycle=982 experiment=5	sample=1 period=1 cycle=982 experiment=5	14.3816
02130:3	1	K.SC[+71.037]EPAVPFPC[+71.037]GR.V		C[+71]*2	468.883	3	1404.64	1404.64	0	-3.1	169	Specific	368.7	300.23	300.23	4.56	105	>sp|P00740-6|FA9_HUMAN Coagulation factor IX OS=Homo sapiens variant 2 G 44 V GN=F9 PE=1 SV=2	117	sample=1 period=1 cycle=963 experiment=4	sample=1 period=1 cycle=963 experiment=4	13.8191
02037:3	1	K.SC[+71.037]EPAVPFPC[+71.037]GR.V		C[+71]*2	468.885	3	1404.64	1404.64	0	0.8	169	Specific	371.42	369.39	369.39	5.71	105	>sp|P00740-6|FA9_HUMAN Coagulation factor IX OS=Homo sapiens variant 2 G 44 V GN=F9 PE=1 SV=2	117	sample=1 period=1 cycle=957 experiment=4	sample=1 period=1 cycle=957 experiment=4	13.6463
03752:2	1	K.SC[+71.037]EPAVPFPC[+71.037]GR.V		C[+71]*2	702.827	2	1404.65	1404.64	0	5.5	169	Specific	374.92	353.83	353.83	4.99	105	>sp|P00740-6|FA9_HUMAN Coagulation factor IX OS=Homo sapiens variant 2 G 44 V GN=F9 PE=1 SV=2	117	sample=1 period=1 cycle=1170 experiment=12	sample=1 period=1 cycle=1170 experiment=12	20.045
02887:3	1	K.SC[+71.037]EPAVPFPC[+71.037]GR.V		C[+71]*2	468.884	3	1404.64	1404.64	0	-0.7	169	Specific	377.89	349.32	349.32	4.71	105	>sp|P00740-6|FA9_HUMAN Coagulation factor IX OS=Homo sapiens variant 2 G 44 V GN=F9 PE=1 SV=2	117	sample=1 period=1 cycle=1029 experiment=3	sample=1 period=1 cycle=1029 experiment=3	15.7938
01962:3	1	K.SC[+71.037]EPAVPFPC[+71.037]GR.V		C[+71]*2	468.884	3	1404.64	1404.64	0	-2.2	169	Specific	397.41	314.94	314.94	4.42	105	>sp|P00740-6|FA9_HUMAN Coagulation factor IX OS=Homo sapiens variant 2 G 44 V GN=F9 PE=1 SV=2	117	sample=1 period=1 cycle=951 experiment=2	sample=1 period=1 cycle=951 experiment=2	13.4733
02341:3	1	K.SC[+71.037]EPAVPFPC[+71.037]GR.V		C[+71]*2	468.883	3	1404.63	1404.64	0	-4.4	169	Specific	406.97	406.97	406.97	6.26	105	>sp|P00740-6|FA9_HUMAN Coagulation factor IX OS=Homo sapiens variant 2 G 44 V GN=F9 PE=1 SV=2	117	sample=1 period=1 cycle=978 experiment=4	sample=1 period=1 cycle=978 experiment=4	14.261
04062:2	1	K.SC[+71.037]EPAVPFPC[+71.037]GR.V		C[+71]*2	702.821	2	1404.63	1404.64	0	-4.4	169	Specific	414.14	414.14	414.14	7.17	105	>sp|P00740-6|FA9_HUMAN Coagulation factor IX OS=Homo sapiens variant 2 G 44 V GN=F9 PE=1 SV=2	117	sample=1 period=1 cycle=1245 experiment=3	sample=1 period=1 cycle=1245 experiment=3	22.2787
02014:3	1	K.SC[+71.037]EPAVPFPC[+71.037]GR.V		C[+71]*2	468.885	3	1404.64	1404.64	0	-0.1	169	Specific	417.85	391.32	391.32	5.72	105	>sp|P00740-6|FA9_HUMAN Coagulation factor IX OS=Homo sapiens variant 2 G 44 V GN=F9 PE=1 SV=2	117	sample=1 period=1 cycle=955 experiment=3	sample=1 period=1 cycle=955 experiment=3	13.5883
02058:3	1	K.SC[+71.037]EPAVPFPC[+71.037]GR.V		C[+71]*2	468.884	3	1404.64	1404.64	0	-2.5	169	Specific	419.99	398.74	398.74	6.1	105	>sp|P00740-6|FA9_HUMAN Coagulation factor IX OS=Homo sapiens variant 2 G 44 V GN=F9 PE=1 SV=2	117	sample=1 period=1 cycle=958 experiment=3	sample=1 period=1 cycle=958 experiment=3	13.6743
02105:3	1	K.SC[+71.037]EPAVPFPC[+71.037]GR.V		C[+71]*2	468.886	3	1404.64	1404.64	0	2.6	169	Specific	440.49	380.92	380.92	5.96	105	>sp|P00740-6|FA9_HUMAN Coagulation factor IX OS=Homo sapiens variant 2 G 44 V GN=F9 PE=1 SV=2	117	sample=1 period=1 cycle=961 experiment=3	sample=1 period=1 cycle=961 experiment=3	13.7622
03418:2	1	K.SC[+71.037]EPAVPFPC[+71.037]GR.V		C[+71]*2	702.819	2	1404.63	1404.64	0	-6.9	169	Specific	458.54	458.54	458.54	6.32	105	>sp|P00740-6|FA9_HUMAN Coagulation factor IX OS=Homo sapiens variant 2 G 44 V GN=F9 PE=1 SV=2	117	sample=1 period=1 cycle=1114 experiment=10	sample=1 period=1 cycle=1114 experiment=10	18.3776
03666:2	1	K.SC[+71.037]EPAVPFPC[+71.037]GR.V		C[+71]*2	702.828	2	1404.65	1404.64	0	7	169	Specific	462.4	439.77	439.77	7.32	105	>sp|P00740-6|FA9_HUMAN Coagulation factor IX OS=Homo sapiens variant 2 G 44 V GN=F9 PE=1 SV=2	117	sample=1 period=1 cycle=1158 experiment=7	sample=1 period=1 cycle=1158 experiment=7	19.6821
03968:2	1	K.SC[+71.037]EPAVPFPC[+71.037]GR.V		C[+71]*2	702.823	2	1404.64	1404.64	0	-0.9	169	Specific	465.75	399.99	399.99	6.17	105	>sp|P00740-6|FA9_HUMAN Coagulation factor IX OS=Homo sapiens variant 2 G 44 V GN=F9 PE=1 SV=2	117	sample=1 period=1 cycle=1224 experiment=4	sample=1 period=1 cycle=1224 experiment=4	21.6539
01932:3	1	K.SC[+71.037]EPAVPFPC[+71.037]GR.V		C[+71]*2	468.882	3	1404.63	1404.64	0	-5.4	169	Specific	476.3	434.69	434.69	5.99	105	>sp|P00740-6|FA9_HUMAN Coagulation factor IX OS=Homo sapiens variant 2 G 44 V GN=F9 PE=1 SV=2	117	sample=1 period=1 cycle=948 experiment=2	sample=1 period=1 cycle=948 experiment=2	13.3889
01973:3	1	K.SC[+71.037]EPAVPFPC[+71.037]GR.V		C[+71]*2	468.885	3	1404.64	1404.64	0	0.7	169	Specific	481.47	445.1	445.1	6	105	>sp|P00740-6|FA9_HUMAN Coagulation factor IX OS=Homo sapiens variant 2 G 44 V GN=F9 PE=1 SV=2	117	sample=1 period=1 cycle=952 experiment=2	sample=1 period=1 cycle=952 experiment=2	13.5027
01907:3	1	K.SC[+71.037]EPAVPFPC[+71.037]GR.V		C[+71]*2	468.886	3	1404.64	1404.64	0	1.7	169	Specific	484.78	464.26	464.26	6.13	105	>sp|P00740-6|FA9_HUMAN Coagulation factor IX OS=Homo sapiens variant 2 G 44 V GN=F9 PE=1 SV=2	117	sample=1 period=1 cycle=945 experiment=2	sample=1 period=1 cycle=945 experiment=2	13.3037
03515:2	1	K.SC[+71.037]EPAVPFPC[+71.037]GR.V		C[+71]*2	702.828	2	1404.65	1404.64	0	6.7	169	Specific	486.55	293.55	293.55	5.45	105	>sp|P00740-6|FA9_HUMAN Coagulation factor IX OS=Homo sapiens variant 2 G 44 V GN=F9 PE=1 SV=2	117	sample=1 period=1 cycle=1131 experiment=7	sample=1 period=1 cycle=1131 experiment=7	18.8897
04026:2	1	K.SC[+71.037]EPAVPFPC[+71.037]GR.V		C[+71]*2	702.831	2	1404.65	1404.64	0	10.4	169	Specific	487	400.77	400.77	6.46	105	>sp|P00740-6|FA9_HUMAN Coagulation factor IX OS=Homo sapiens variant 2 G 44 V GN=F9 PE=1 SV=2	117	sample=1 period=1 cycle=1239 experiment=3	sample=1 period=1 cycle=1239 experiment=3	22.1032
01996:3	1	K.SC[+71.037]EPAVPFPC[+71.037]GR.V		C[+71]*2	468.886	3	1404.64	1404.64	0	1.7	169	Specific	490.05	445.45	445.45	6	105	>sp|P00740-6|FA9_HUMAN Coagulation factor IX OS=Homo sapiens variant 2 G 44 V GN=F9 PE=1 SV=2	117	sample=1 period=1 cycle=954 experiment=4	sample=1 period=1 cycle=954 experiment=4	13.5606
03574:2	1	K.SC[+71.037]EPAVPFPC[+71.037]GR.V		C[+71]*2	702.831	2	1404.66	1404.64	0	11.1	169	Specific	492.24	433.53	433.53	6.75	105	>sp|P00740-6|FA9_HUMAN Coagulation factor IX OS=Homo sapiens variant 2 G 44 V GN=F9 PE=1 SV=2	117	sample=1 period=1 cycle=1143 experiment=8	sample=1 period=1 cycle=1143 experiment=8	19.2517
01943:3	1	K.SC[+71.037]EPAVPFPC[+71.037]GR.V		C[+71]*2	468.885	3	1404.64	1404.64	0	0.8	169	Specific	496.54	460.85	460.85	6.13	105	>sp|P00740-6|FA9_HUMAN Coagulation factor IX OS=Homo sapiens variant 2 G 44 V GN=F9 PE=1 SV=2	117	sample=1 period=1 cycle=949 experiment=4	sample=1 period=1 cycle=949 experiment=4	13.419
03887:2	1	K.SC[+71.037]EPAVPFPC[+71.037]GR.V		C[+71]*2	702.831	2	1404.65	1404.64	0	10.4	169	Specific	498.06	341.37	341.37	5.64	105	>sp|P00740-6|FA9_HUMAN Coagulation factor IX OS=Homo sapiens variant 2 G 44 V GN=F9 PE=1 SV=2	117	sample=1 period=1 cycle=1198 experiment=6	sample=1 period=1 cycle=1198 experiment=6	20.8834
03929:2	1	K.SC[+71.037]EPAVPFPC[+71.037]GR.V		C[+71]*2	702.826	2	1404.64	1404.64	0	3.5	169	Specific	508.61	338.29	338.29	5.18	105	>sp|P00740-6|FA9_HUMAN Coagulation factor IX OS=Homo sapiens variant 2 G 44 V GN=F9 PE=1 SV=2	117	sample=1 period=1 cycle=1208 experiment=3	sample=1 period=1 cycle=1208 experiment=3	21.1839
01916:3	1	K.SC[+71.037]EPAVPFPC[+71.037]GR.V		C[+71]*2	468.885	3	1404.64	1404.64	0	-0.3	169	Specific	509.55	469.16	469.16	6.01	105	>sp|P00740-6|FA9_HUMAN Coagulation factor IX OS=Homo sapiens variant 2 G 44 V GN=F9 PE=1 SV=2	117	sample=1 period=1 cycle=946 experiment=2	sample=1 period=1 cycle=946 experiment=2	13.3321
03874:2	1	K.SC[+71.037]EPAVPFPC[+71.037]GR.V		C[+71]*2	702.827	2	1404.65	1404.64	0	4.3	169	Specific	513.1	385.7	385.7	6.36	105	>sp|P00740-6|FA9_HUMAN Coagulation factor IX OS=Homo sapiens variant 2 G 44 V GN=F9 PE=1 SV=2	117	sample=1 period=1 cycle=1195 experiment=7	sample=1 period=1 cycle=1195 experiment=7	20.7937
03727:2	1	K.SC[+71.037]EPAVPFPC[+71.037]GR.V		C[+71]*2	702.825	2	1404.64	1404.64	0	1.5	169	Specific	515.03	394.18	394.18	6.63	105	>sp|P00740-6|FA9_HUMAN Coagulation factor IX OS=Homo sapiens variant 2 G 44 V GN=F9 PE=1 SV=2	117	sample=1 period=1 cycle=1167 experiment=11	sample=1 period=1 cycle=1167 experiment=11	19.9574
01866:3	1	K.SC[+71.037]EPAVPFPC[+71.037]GR.V		C[+71]*2	468.883	3	1404.63	1404.64	0	-3.6	169	Specific	515.12	483.39	483.39	6.35	105	>sp|P00740-6|FA9_HUMAN Coagulation factor IX OS=Homo sapiens variant 2 G 44 V GN=F9 PE=1 SV=2	117	sample=1 period=1 cycle=939 experiment=2	sample=1 period=1 cycle=939 experiment=2	13.1338
03502:2	1	K.SC[+71.037]EPAVPFPC[+71.037]GR.V		C[+71]*2	702.827	2	1404.65	1404.64	0	5.2	169	Specific	519.24	340.38	340.38	5.18	105	>sp|P00740-6|FA9_HUMAN Coagulation factor IX OS=Homo sapiens variant 2 G 44 V GN=F9 PE=1 SV=2	117	sample=1 period=1 cycle=1129 experiment=8	sample=1 period=1 cycle=1129 experiment=8	18.8321
03911:2	1	K.SC[+71.037]EPAVPFPC[+71.037]GR.V		C[+71]*2	702.827	2	1404.65	1404.64	0	4.2	169	Specific	520.63	520.63	520.63	6.53	105	>sp|P00740-6|FA9_HUMAN Coagulation factor IX OS=Homo sapiens variant 2 G 44 V GN=F9 PE=1 SV=2	117	sample=1 period=1 cycle=1203 experiment=5	sample=1 period=1 cycle=1203 experiment=5	21.0381
03538:2	1	K.SC[+71.037]EPAVPFPC[+71.037]GR.V		C[+71]*2	702.829	2	1404.65	1404.64	0	7.6	169	Specific	520.94	505.47	505.47	6.89	105	>sp|P00740-6|FA9_HUMAN Coagulation factor IX OS=Homo sapiens variant 2 G 44 V GN=F9 PE=1 SV=2	117	sample=1 period=1 cycle=1135 experiment=6	sample=1 period=1 cycle=1135 experiment=6	19.0124
03437:2	1	K.SC[+71.037]EPAVPFPC[+71.037]GR.V		C[+71]*2	702.827	2	1404.65	1404.64	0	4.5	169	Specific	524.31	524.31	524.31	6.46	105	>sp|P00740-6|FA9_HUMAN Coagulation factor IX OS=Homo sapiens variant 2 G 44 V GN=F9 PE=1 SV=2	117	sample=1 period=1 cycle=1117 experiment=8	sample=1 period=1 cycle=1117 experiment=8	18.4695
03699:2	1	K.SC[+71.037]EPAVPFPC[+71.037]GR.V		C[+71]*2	702.826	2	1404.64	1404.64	0	3.2	169	Specific	524.95	474.99	474.99	7.37	105	>sp|P00740-6|FA9_HUMAN Coagulation factor IX OS=Homo sapiens variant 2 G 44 V GN=F9 PE=1 SV=2	117	sample=1 period=1 cycle=1164 experiment=10	sample=1 period=1 cycle=1164 experiment=10	19.8659
03627:2	1	K.SC[+71.037]EPAVPFPC[+71.037]GR.V		C[+71]*2	702.83	2	1404.65	1404.64	0	9.7	169	Specific	532.28	515.7	515.7	6.92	105	>sp|P00740-6|FA9_HUMAN Coagulation factor IX OS=Homo sapiens variant 2 G 44 V GN=F9 PE=1 SV=2	117	sample=1 period=1 cycle=1152 experiment=8	sample=1 period=1 cycle=1152 experiment=8	19.5092
03302:2	1	K.SC[+71.037]EPAVPFPC[+71.037]GR.V		C[+71]*2	702.826	2	1404.64	1404.64	0	3.5	169	Specific	534.95	376.07	376.07	6.79	105	>sp|P00740-6|FA9_HUMAN Coagulation factor IX OS=Homo sapiens variant 2 G 44 V GN=F9 PE=1 SV=2	117	sample=1 period=1 cycle=1094 experiment=8	sample=1 period=1 cycle=1094 experiment=8	17.7675
03648:2	1	K.SC[+71.037]EPAVPFPC[+71.037]GR.V		C[+71]*2	702.825	2	1404.64	1404.64	0	2	169	Specific	534.96	522.36	522.36	6.73	105	>sp|P00740-6|FA9_HUMAN Coagulation factor IX OS=Homo sapiens variant 2 G 44 V GN=F9 PE=1 SV=2	117	sample=1 period=1 cycle=1155 experiment=8	sample=1 period=1 cycle=1155 experiment=8	19.5934
03844:2	1	K.SC[+71.037]EPAVPFPC[+71.037]GR.V		C[+71]*2	702.83	2	1404.65	1404.64	0	9.3	169	Specific	543.31	324.63	324.63	5.65	105	>sp|P00740-6|FA9_HUMAN Coagulation factor IX OS=Homo sapiens variant 2 G 44 V GN=F9 PE=1 SV=2	117	sample=1 period=1 cycle=1189 experiment=8	sample=1 period=1 cycle=1189 experiment=8	20.6155
03597:2	1	K.SC[+71.037]EPAVPFPC[+71.037]GR.V		C[+71]*2	702.816	2	1404.62	1404.64	0	-10.9	169	Specific	549.83	379.85	379.85	7.09	105	>sp|P00740-6|FA9_HUMAN Coagulation factor IX OS=Homo sapiens variant 2 G 44 V GN=F9 PE=1 SV=2	117	sample=1 period=1 cycle=1148 experiment=5	sample=1 period=1 cycle=1148 experiment=5	19.3896
03581:2	1	K.SC[+71.037]EPAVPFPC[+71.037]GR.V		C[+71]*2	702.831	2	1404.65	1404.64	0	10.6	169	Specific	552.87	517.17	517.17	6.85	105	>sp|P00740-6|FA9_HUMAN Coagulation factor IX OS=Homo sapiens variant 2 G 44 V GN=F9 PE=1 SV=2	117	sample=1 period=1 cycle=1144 experiment=7	sample=1 period=1 cycle=1144 experiment=7	19.2831
03791:2	1	K.SC[+71.037]EPAVPFPC[+71.037]GR.V		C[+71]*2	702.829	2	1404.65	1404.64	0	8.1	169	Specific	553.59	520.99	520.99	7.53	105	>sp|P00740-6|FA9_HUMAN Coagulation factor IX OS=Homo sapiens variant 2 G 44 V GN=F9 PE=1 SV=2	117	sample=1 period=1 cycle=1176 experiment=7	sample=1 period=1 cycle=1176 experiment=7	20.2232
03393:2	1	K.SC[+71.037]EPAVPFPC[+71.037]GR.V		C[+71]*2	702.82	2	1404.63	1404.64	0	-4.7	169	Specific	555.29	518.8	518.8	7.49	105	>sp|P00740-6|FA9_HUMAN Coagulation factor IX OS=Homo sapiens variant 2 G 44 V GN=F9 PE=1 SV=2	117	sample=1 period=1 cycle=1111 experiment=9	sample=1 period=1 cycle=1111 experiment=9	18.2838
01874:3	1	K.SC[+71.037]EPAVPFPC[+71.037]GR.V		C[+71]*2	468.884	3	1404.64	1404.64	0	-1.4	169	Specific	556.31	535.65	535.65	6.27	105	>sp|P00740-6|FA9_HUMAN Coagulation factor IX OS=Homo sapiens variant 2 G 44 V GN=F9 PE=1 SV=2	117	sample=1 period=1 cycle=940 experiment=2	sample=1 period=1 cycle=940 experiment=2	13.1621
01889:3	1	K.SC[+71.037]EPAVPFPC[+71.037]GR.V		C[+71]*2	468.885	3	1404.64	1404.64	0	-0.7	169	Specific	556.76	537.1	537.1	6.33	105	>sp|P00740-6|FA9_HUMAN Coagulation factor IX OS=Homo sapiens variant 2 G 44 V GN=F9 PE=1 SV=2	117	sample=1 period=1 cycle=942 experiment=2	sample=1 period=1 cycle=942 experiment=2	13.2212
03835:2	1	K.SC[+71.037]EPAVPFPC[+71.037]GR.V		C[+71]*2	702.831	2	1404.65	1404.64	0	10	169	Specific	567.77	543.76	543.76	7.92	105	>sp|P00740-6|FA9_HUMAN Coagulation factor IX OS=Homo sapiens variant 2 G 44 V GN=F9 PE=1 SV=2	117	sample=1 period=1 cycle=1188 experiment=4	sample=1 period=1 cycle=1188 experiment=4	20.581
03685:2	1	K.SC[+71.037]EPAVPFPC[+71.037]GR.V		C[+71]*2	702.824	2	1404.64	1404.64	0	1.2	169	Specific	569.62	460.85	460.85	7.8	105	>sp|P00740-6|FA9_HUMAN Coagulation factor IX OS=Homo sapiens variant 2 G 44 V GN=F9 PE=1 SV=2	117	sample=1 period=1 cycle=1162 experiment=4	sample=1 period=1 cycle=1162 experiment=4	19.8074
03851:2	1	K.SC[+71.037]EPAVPFPC[+71.037]GR.V		C[+71]*2	702.831	2	1404.66	1404.64	0	10.9	169	Specific	575.18	312.9	312.9	6.65	105	>sp|P00740-6|FA9_HUMAN Coagulation factor IX OS=Homo sapiens variant 2 G 44 V GN=F9 PE=1 SV=2	117	sample=1 period=1 cycle=1191 experiment=3	sample=1 period=1 cycle=1191 experiment=3	20.6718
03564:2	1	K.SC[+71.037]EPAVPFPC[+71.037]GR.V		C[+71]*2	702.831	2	1404.65	1404.64	0	10	169	Specific	575.22	561.42	561.42	7.92	105	>sp|P00740-6|FA9_HUMAN Coagulation factor IX OS=Homo sapiens variant 2 G 44 V GN=F9 PE=1 SV=2	117	sample=1 period=1 cycle=1141 experiment=5	sample=1 period=1 cycle=1141 experiment=5	19.1917
01893:3	1	K.SC[+71.037]EPAVPFPC[+71.037]GR.V		C[+71]*2	468.884	3	1404.64	1404.64	0	-1.2	169	Specific	575.92	553.39	553.39	7.34	105	>sp|P00740-6|FA9_HUMAN Coagulation factor IX OS=Homo sapiens variant 2 G 44 V GN=F9 PE=1 SV=2	117	sample=1 period=1 cycle=943 experiment=2	sample=1 period=1 cycle=943 experiment=2	13.247
03671:2	1	K.SC[+71.037]EPAVPFPC[+71.037]GR.V		C[+71]*2	702.828	2	1404.65	1404.64	0	5.9	169	Specific	591.96	364.11	364.11	8.1	105	>sp|P00740-6|FA9_HUMAN Coagulation factor IX OS=Homo sapiens variant 2 G 44 V GN=F9 PE=1 SV=2	117	sample=1 period=1 cycle=1159 experiment=4	sample=1 period=1 cycle=1159 experiment=4	19.7171
03337:2	1	K.SC[+71.037]EPAVPFPC[+71.037]GR.V		C[+71]*2	702.824	2	1404.64	1404.64	0	0.1	169	Specific	593.9	593.9	593.9	7.68	105	>sp|P00740-6|FA9_HUMAN Coagulation factor IX OS=Homo sapiens variant 2 G 44 V GN=F9 PE=1 SV=2	117	sample=1 period=1 cycle=1100 experiment=9	sample=1 period=1 cycle=1100 experiment=9	17.9552
03681:2	1	K.SC[+71.037]EPAVPFPC[+71.037]GR.V		C[+71]*2	702.829	2	1404.65	1404.64	0	7.8	169	Specific	595.73	429.1	429.1	7.96	105	>sp|P00740-6|FA9_HUMAN Coagulation factor IX OS=Homo sapiens variant 2 G 44 V GN=F9 PE=1 SV=2	117	sample=1 period=1 cycle=1161 experiment=8	sample=1 period=1 cycle=1161 experiment=8	19.7748
03954:2	1	K.SC[+71.037]EPAVPFPC[+71.037]GR.V		C[+71]*2	702.823	2	1404.64	1404.64	0	-0.5	169	Specific	602.29	543.91	543.91	9.25	105	>sp|P00740-6|FA9_HUMAN Coagulation factor IX OS=Homo sapiens variant 2 G 44 V GN=F9 PE=1 SV=2	117	sample=1 period=1 cycle=1217 experiment=4	sample=1 period=1 cycle=1217 experiment=4	21.4636
03070:2	1	K.SC[+71.037]EPAVPFPC[+71.037]GR.V		C[+71]*2	702.821	2	1404.63	1404.64	0	-3.7	169	Specific	609.44	390.6	390.6	8.93	105	>sp|P00740-6|FA9_HUMAN Coagulation factor IX OS=Homo sapiens variant 2 G 44 V GN=F9 PE=1 SV=2	117	sample=1 period=1 cycle=1052 experiment=12	sample=1 period=1 cycle=1052 experiment=12	16.4963
03814:2	1	K.SC[+71.037]EPAVPFPC[+71.037]GR.V		C[+71]*2	702.832	2	1404.66	1404.64	0	11.4	169	Specific	613.46	571.36	571.36	9.49	105	>sp|P00740-6|FA9_HUMAN Coagulation factor IX OS=Homo sapiens variant 2 G 44 V GN=F9 PE=1 SV=2	117	sample=1 period=1 cycle=1182 experiment=5	sample=1 period=1 cycle=1182 experiment=5	20.4065
03282:2	1	K.SC[+71.037]EPAVPFPC[+71.037]GR.V		C[+71]*2	702.824	2	1404.64	1404.64	0	0	169	Specific	614.36	613.58	613.58	9.25	105	>sp|P00740-6|FA9_HUMAN Coagulation factor IX OS=Homo sapiens variant 2 G 44 V GN=F9 PE=1 SV=2	117	sample=1 period=1 cycle=1091 experiment=12	sample=1 period=1 cycle=1091 experiment=12	17.6767
03351:2	1	K.SC[+71.037]EPAVPFPC[+71.037]GR.V		C[+71]*2	702.82	2	1404.63	1404.64	0	-5	169	Specific	614.78	614.78	614.78	9.5	105	>sp|P00740-6|FA9_HUMAN Coagulation factor IX OS=Homo sapiens variant 2 G 44 V GN=F9 PE=1 SV=2	117	sample=1 period=1 cycle=1103 experiment=8	sample=1 period=1 cycle=1103 experiment=8	18.0464
02671:2	1	K.SC[+71.037]EPAVPFPC[+71.037]GR.V		C[+71]*2	702.834	2	1404.66	1404.64	0	14.6	169	Specific	618.95	472.01	472.01	9.33	105	>sp|P00740-6|FA9_HUMAN Coagulation factor IX OS=Homo sapiens variant 2 G 44 V GN=F9 PE=1 SV=2	117	sample=1 period=1 cycle=1005 experiment=17	sample=1 period=1 cycle=1005 experiment=17	15.079
03154:2	1	K.SC[+71.037]EPAVPFPC[+71.037]GR.V		C[+71]*2	702.827	2	1404.65	1404.64	0	4.4	169	Specific	621.82	594.73	594.73	8.53	105	>sp|P00740-6|FA9_HUMAN Coagulation factor IX OS=Homo sapiens variant 2 G 44 V GN=F9 PE=1 SV=2	117	sample=1 period=1 cycle=1065 experiment=6	sample=1 period=1 cycle=1065 experiment=6	16.888
03263:2	1	K.SC[+71.037]EPAVPFPC[+71.037]GR.V		C[+71]*2	702.822	2	1404.64	1404.64	0	-1.5	169	Specific	627.84	562.54	562.54	9.25	105	>sp|P00740-6|FA9_HUMAN Coagulation factor IX OS=Homo sapiens variant 2 G 44 V GN=F9 PE=1 SV=2	117	sample=1 period=1 cycle=1088 experiment=8	sample=1 period=1 cycle=1088 experiment=8	17.5902
03941:2	1	K.SC[+71.037]EPAVPFPC[+71.037]GR.V		C[+71]*2	702.829	2	1404.65	1404.64	0	7.6	169	Specific	628.99	548.81	548.81	8.96	105	>sp|P00740-6|FA9_HUMAN Coagulation factor IX OS=Homo sapiens variant 2 G 44 V GN=F9 PE=1 SV=2	117	sample=1 period=1 cycle=1211 experiment=4	sample=1 period=1 cycle=1211 experiment=4	21.2808
03552:2	1	K.SC[+71.037]EPAVPFPC[+71.037]GR.V		C[+71]*2	702.827	2	1404.65	1404.64	0	4.3	169	Specific	629.47	601.74	601.74	9.1	105	>sp|P00740-6|FA9_HUMAN Coagulation factor IX OS=Homo sapiens variant 2 G 44 V GN=F9 PE=1 SV=2	117	sample=1 period=1 cycle=1138 experiment=6	sample=1 period=1 cycle=1138 experiment=6	19.1001
03314:2	1	K.SC[+71.037]EPAVPFPC[+71.037]GR.V		C[+71]*2	702.82	2	1404.63	1404.64	0	-4.7	169	Specific	629.94	558.26	558.26	8.86	105	>sp|P00740-6|FA9_HUMAN Coagulation factor IX OS=Homo sapiens variant 2 G 44 V GN=F9 PE=1 SV=2	117	sample=1 period=1 cycle=1096 experiment=6	sample=1 period=1 cycle=1096 experiment=6	17.8295
03034:2	1	K.SC[+71.037]EPAVPFPC[+71.037]GR.V		C[+71]*2	702.83	2	1404.65	1404.64	0	9.4	169	Specific	632.53	460.68	460.68	8.92	105	>sp|P00740-6|FA9_HUMAN Coagulation factor IX OS=Homo sapiens variant 2 G 44 V GN=F9 PE=1 SV=2	117	sample=1 period=1 cycle=1049 experiment=11	sample=1 period=1 cycle=1049 experiment=11	16.4079
03493:2	1	K.SC[+71.037]EPAVPFPC[+71.037]GR.V		C[+71]*2	702.829	2	1404.65	1404.64	0	8	169	Specific	635.71	562.29	562.29	9.53	105	>sp|P00740-6|FA9_HUMAN Coagulation factor IX OS=Homo sapiens variant 2 G 44 V GN=F9 PE=1 SV=2	117	sample=1 period=1 cycle=1128 experiment=7	sample=1 period=1 cycle=1128 experiment=7	18.7968
03226:2	1	K.SC[+71.037]EPAVPFPC[+71.037]GR.V		C[+71]*2	702.829	2	1404.65	1404.64	0	7.3	169	Specific	639.57	589.58	589.58	8.89	105	>sp|P00740-6|FA9_HUMAN Coagulation factor IX OS=Homo sapiens variant 2 G 44 V GN=F9 PE=1 SV=2	117	sample=1 period=1 cycle=1080 experiment=7	sample=1 period=1 cycle=1080 experiment=7	17.3453
03542:2	1	K.SC[+71.037]EPAVPFPC[+71.037]GR.V		C[+71]*2	702.829	2	1404.65	1404.64	0	7.9	169	Specific	646.07	594.91	594.91	9.53	105	>sp|P00740-6|FA9_HUMAN Coagulation factor IX OS=Homo sapiens variant 2 G 44 V GN=F9 PE=1 SV=2	117	sample=1 period=1 cycle=1136 experiment=5	sample=1 period=1 cycle=1136 experiment=5	19.0394
03322:2	1	K.SC[+71.037]EPAVPFPC[+71.037]GR.V		C[+71]*2	702.821	2	1404.63	1404.64	0	-3.6	169	Specific	647.08	582.12	582.12	8.86	105	>sp|P00740-6|FA9_HUMAN Coagulation factor IX OS=Homo sapiens variant 2 G 44 V GN=F9 PE=1 SV=2	117	sample=1 period=1 cycle=1097 experiment=8	sample=1 period=1 cycle=1097 experiment=8	17.861
02977:2	1	K.SC[+71.037]EPAVPFPC[+71.037]GR.V		C[+71]*2	702.828	2	1404.65	1404.64	0	6.9	169	Specific	648.29	580.89	580.89	9.53	105	>sp|P00740-6|FA9_HUMAN Coagulation factor IX OS=Homo sapiens variant 2 G 44 V GN=F9 PE=1 SV=2	117	sample=1 period=1 cycle=1041 experiment=11	sample=1 period=1 cycle=1041 experiment=11	16.165
03453:2	1	K.SC[+71.037]EPAVPFPC[+71.037]GR.V		C[+71]*2	702.823	2	1404.64	1404.64	0	-0.6	169	Specific	648.31	470.86	470.86	9.25	105	>sp|P00740-6|FA9_HUMAN Coagulation factor IX OS=Homo sapiens variant 2 G 44 V GN=F9 PE=1 SV=2	117	sample=1 period=1 cycle=1120 experiment=6	sample=1 period=1 cycle=1120 experiment=6	18.5598
03058:2	1	K.SC[+71.037]EPAVPFPC[+71.037]GR.V		C[+71]*2	702.823	2	1404.64	1404.64	0	-0.8	169	Specific	649.39	582.73	582.73	9.25	105	>sp|P00740-6|FA9_HUMAN Coagulation factor IX OS=Homo sapiens variant 2 G 44 V GN=F9 PE=1 SV=2	117	sample=1 period=1 cycle=1051 experiment=13	sample=1 period=1 cycle=1051 experiment=13	16.467
03365:2	1	K.SC[+71.037]EPAVPFPC[+71.037]GR.V		C[+71]*2	702.824	2	1404.64	1404.64	0	0.6	169	Specific	651.13	631.42	631.42	10.25	105	>sp|P00740-6|FA9_HUMAN Coagulation factor IX OS=Homo sapiens variant 2 G 44 V GN=F9 PE=1 SV=2	117	sample=1 period=1 cycle=1106 experiment=8	sample=1 period=1 cycle=1106 experiment=8	18.1371
03559:2	1	K.SC[+71.037]EPAVPFPC[+71.037]GR.V		C[+71]*2	702.824	2	1404.64	1404.64	0	0.9	169	Specific	651.75	440.47	440.47	10.37	105	>sp|P00740-6|FA9_HUMAN Coagulation factor IX OS=Homo sapiens variant 2 G 44 V GN=F9 PE=1 SV=2	117	sample=1 period=1 cycle=1140 experiment=4	sample=1 period=1 cycle=1140 experiment=4	19.1603
03252:2	1	K.SC[+71.037]EPAVPFPC[+71.037]GR.V		C[+71]*2	702.828	2	1404.65	1404.64	0	5.9	169	Specific	652.01	504.56	504.56	10.1	105	>sp|P00740-6|FA9_HUMAN Coagulation factor IX OS=Homo sapiens variant 2 G 44 V GN=F9 PE=1 SV=2	117	sample=1 period=1 cycle=1086 experiment=5	sample=1 period=1 cycle=1086 experiment=5	17.5289
03136:2	1	K.SC[+71.037]EPAVPFPC[+71.037]GR.V		C[+71]*2	702.831	2	1404.65	1404.64	0	10.2	169	Specific	652.33	496.65	496.65	10.49	105	>sp|P00740-6|FA9_HUMAN Coagulation factor IX OS=Homo sapiens variant 2 G 44 V GN=F9 PE=1 SV=2	117	sample=1 period=1 cycle=1061 experiment=8	sample=1 period=1 cycle=1061 experiment=8	16.7635
03203:2	1	K.SC[+71.037]EPAVPFPC[+71.037]GR.V		C[+71]*2	702.823	2	1404.64	1404.64	0	-0.5	169	Specific	654.37	427.04	427.04	10.25	105	>sp|P00740-6|FA9_HUMAN Coagulation factor IX OS=Homo sapiens variant 2 G 44 V GN=F9 PE=1 SV=2	117	sample=1 period=1 cycle=1076 experiment=5	sample=1 period=1 cycle=1076 experiment=5	17.2201
03142:2	1	K.SC[+71.037]EPAVPFPC[+71.037]GR.V		C[+71]*2	702.829	2	1404.65	1404.64	0	7.4	169	Specific	661.95	570.47	570.47	9.96	105	>sp|P00740-6|FA9_HUMAN Coagulation factor IX OS=Homo sapiens variant 2 G 44 V GN=F9 PE=1 SV=2	117	sample=1 period=1 cycle=1062 experiment=6	sample=1 period=1 cycle=1062 experiment=6	16.7966
03179:2	1	K.SC[+71.037]EPAVPFPC[+71.037]GR.V		C[+71]*2	702.827	2	1404.65	1404.64	0	5.2	169	Specific	667.53	476.64	476.64	9.53	105	>sp|P00740-6|FA9_HUMAN Coagulation factor IX OS=Homo sapiens variant 2 G 44 V GN=F9 PE=1 SV=2	117	sample=1 period=1 cycle=1070 experiment=7	sample=1 period=1 cycle=1070 experiment=7	17.0405
03289:2	1	K.SC[+71.037]EPAVPFPC[+71.037]GR.V		C[+71]*2	702.83	2	1404.65	1404.64	0	9.6	169	Specific	669.51	590.7	590.7	10.49	105	>sp|P00740-6|FA9_HUMAN Coagulation factor IX OS=Homo sapiens variant 2 G 44 V GN=F9 PE=1 SV=2	117	sample=1 period=1 cycle=1092 experiment=5	sample=1 period=1 cycle=1092 experiment=5	17.7087
03163:2	1	K.SC[+71.037]EPAVPFPC[+71.037]GR.V		C[+71]*2	702.83	2	1404.65	1404.64	0	9.6	169	Specific	673.54	595.05	595.05	10.49	105	>sp|P00740-6|FA9_HUMAN Coagulation factor IX OS=Homo sapiens variant 2 G 44 V GN=F9 PE=1 SV=2	117	sample=1 period=1 cycle=1067 experiment=6	sample=1 period=1 cycle=1067 experiment=6	16.9491
03340:2	1	K.SC[+71.037]EPAVPFPC[+71.037]GR.V		C[+71]*2	702.819	2	1404.63	1404.64	0	-6.1	169	Specific	676.74	483.1	483.1	10.17	105	>sp|P00740-6|FA9_HUMAN Coagulation factor IX OS=Homo sapiens variant 2 G 44 V GN=F9 PE=1 SV=2	117	sample=1 period=1 cycle=1101 experiment=4	sample=1 period=1 cycle=1101 experiment=4	17.9815
02633:2	1	K.SC[+71.037]EPAVPFPC[+71.037]GR.V		C[+71]*2	702.83	2	1404.65	1404.64	0	9.1	169	Specific	686.35	618.06	618.06	10.53	105	>sp|P00740-6|FA9_HUMAN Coagulation factor IX OS=Homo sapiens variant 2 G 44 V GN=F9 PE=1 SV=2	117	sample=1 period=1 cycle=1002 experiment=12	sample=1 period=1 cycle=1002 experiment=12	14.9853
02741:2	1	K.SC[+71.037]EPAVPFPC[+71.037]GR.V		C[+71]*2	702.829	2	1404.65	1404.64	0	7.5	169	Specific	686.89	642.54	642.54	10.53	105	>sp|P00740-6|FA9_HUMAN Coagulation factor IX OS=Homo sapiens variant 2 G 44 V GN=F9 PE=1 SV=2	117	sample=1 period=1 cycle=1011 experiment=14	sample=1 period=1 cycle=1011 experiment=14	15.2563
02845:2	1	K.SC[+71.037]EPAVPFPC[+71.037]GR.V		C[+71]*2	702.83	2	1404.65	1404.64	0	9.2	169	Specific	687.54	603.23	603.23	10.53	105	>sp|P00740-6|FA9_HUMAN Coagulation factor IX OS=Homo sapiens variant 2 G 44 V GN=F9 PE=1 SV=2	117	sample=1 period=1 cycle=1022 experiment=8	sample=1 period=1 cycle=1022 experiment=8	15.5904
03192:2	1	K.SC[+71.037]EPAVPFPC[+71.037]GR.V		C[+71]*2	702.829	2	1404.65	1404.64	0	7.5	169	Specific	695.7	473.99	473.99	10.53	105	>sp|P00740-6|FA9_HUMAN Coagulation factor IX OS=Homo sapiens variant 2 G 44 V GN=F9 PE=1 SV=2	117	sample=1 period=1 cycle=1074 experiment=5	sample=1 period=1 cycle=1074 experiment=5	17.1591
02724:2	1	K.SC[+71.037]EPAVPFPC[+71.037]GR.V		C[+71]*2	702.83	2	1404.65	1404.64	0	9.2	169	Specific	695.81	649.6	649.6	10.53	105	>sp|P00740-6|FA9_HUMAN Coagulation factor IX OS=Homo sapiens variant 2 G 44 V GN=F9 PE=1 SV=2	117	sample=1 period=1 cycle=1010 experiment=7	sample=1 period=1 cycle=1010 experiment=7	15.2248
03209:2	1	K.SC[+71.037]EPAVPFPC[+71.037]GR.V		C[+71]*2	702.826	2	1404.64	1404.64	0	3.1	169	Specific	702.27	649.31	649.31	11.37	105	>sp|P00740-6|FA9_HUMAN Coagulation factor IX OS=Homo sapiens variant 2 G 44 V GN=F9 PE=1 SV=2	117	sample=1 period=1 cycle=1077 experiment=6	sample=1 period=1 cycle=1077 experiment=6	17.2506
02651:2	1	K.SC[+71.037]EPAVPFPC[+71.037]GR.V		C[+71]*2	702.834	2	1404.66	1404.64	0	14.9	169	Specific	706.12	635.84	635.84	11.33	105	>sp|P00740-6|FA9_HUMAN Coagulation factor IX OS=Homo sapiens variant 2 G 44 V GN=F9 PE=1 SV=2	117	sample=1 period=1 cycle=1004 experiment=6	sample=1 period=1 cycle=1004 experiment=6	15.0442
03096:2	1	K.SC[+71.037]EPAVPFPC[+71.037]GR.V		C[+71]*2	702.822	2	1404.64	1404.64	0	-2.6	169	Specific	707.41	465.87	465.87	11.5	105	>sp|P00740-6|FA9_HUMAN Coagulation factor IX OS=Homo sapiens variant 2 G 44 V GN=F9 PE=1 SV=2	117	sample=1 period=1 cycle=1055 experiment=12	sample=1 period=1 cycle=1055 experiment=12	16.5825
03357:2	1	K.SC[+71.037]EPAVPFPC[+71.037]GR.V		C[+71]*2	702.821	2	1404.63	1404.64	0	-4.1	169	Specific	707.62	702.4	702.4	11.5	105	>sp|P00740-6|FA9_HUMAN Coagulation factor IX OS=Homo sapiens variant 2 G 44 V GN=F9 PE=1 SV=2	117	sample=1 period=1 cycle=1105 experiment=4	sample=1 period=1 cycle=1105 experiment=4	18.1027
02374:2	1	K.SC[+71.037]EPAVPFPC[+71.037]GR.V		C[+71]*2	702.83	2	1404.65	1404.64	0	9	169	Specific	709.92	691.4	691.4	11.53	105	>sp|P00740-6|FA9_HUMAN Coagulation factor IX OS=Homo sapiens variant 2 G 44 V GN=F9 PE=1 SV=2	117	sample=1 period=1 cycle=980 experiment=9	sample=1 period=1 cycle=980 experiment=9	14.3316
02884:2	1	K.SC[+71.037]EPAVPFPC[+71.037]GR.V		C[+71]*2	702.828	2	1404.65	1404.64	0	6.2	169	Specific	712	644.56	644.56	11.1	105	>sp|P00740-6|FA9_HUMAN Coagulation factor IX OS=Homo sapiens variant 2 G 44 V GN=F9 PE=1 SV=2	117	sample=1 period=1 cycle=1028 experiment=5	sample=1 period=1 cycle=1028 experiment=5	15.7704
03168:2	1	K.SC[+71.037]EPAVPFPC[+71.037]GR.V		C[+71]*2	702.828	2	1404.65	1404.64	0	6.6	169	Specific	717.05	464.82	464.82	11.53	105	>sp|P00740-6|FA9_HUMAN Coagulation factor IX OS=Homo sapiens variant 2 G 44 V GN=F9 PE=1 SV=2	117	sample=1 period=1 cycle=1068 experiment=6	sample=1 period=1 cycle=1068 experiment=6	16.9796
03234:2	1	K.SC[+71.037]EPAVPFPC[+71.037]GR.V		C[+71]*2	702.825	2	1404.64	1404.64	0	2	169	Specific	718.04	620.47	620.47	11.37	105	>sp|P00740-6|FA9_HUMAN Coagulation factor IX OS=Homo sapiens variant 2 G 44 V GN=F9 PE=1 SV=2	117	sample=1 period=1 cycle=1082 experiment=5	sample=1 period=1 cycle=1082 experiment=5	17.4064
03149:2	1	K.SC[+71.037]EPAVPFPC[+71.037]GR.V		C[+71]*2	702.831	2	1404.65	1404.64	0	10.3	169	Specific	718.71	664.24	664.24	11.49	105	>sp|P00740-6|FA9_HUMAN Coagulation factor IX OS=Homo sapiens variant 2 G 44 V GN=F9 PE=1 SV=2	117	sample=1 period=1 cycle=1064 experiment=5	sample=1 period=1 cycle=1064 experiment=5	16.8576
02964:2	1	K.SC[+71.037]EPAVPFPC[+71.037]GR.V		C[+71]*2	702.826	2	1404.65	1404.64	0	3.8	169	Specific	721.35	463.58	463.58	11.1	105	>sp|P00740-6|FA9_HUMAN Coagulation factor IX OS=Homo sapiens variant 2 G 44 V GN=F9 PE=1 SV=2	117	sample=1 period=1 cycle=1040 experiment=8	sample=1 period=1 cycle=1040 experiment=8	16.1314
03219:2	1	K.SC[+71.037]EPAVPFPC[+71.037]GR.V		C[+71]*2	702.828	2	1404.65	1404.64	0	5.9	169	Specific	722.13	486.49	486.49	11.1	105	>sp|P00740-6|FA9_HUMAN Coagulation factor IX OS=Homo sapiens variant 2 G 44 V GN=F9 PE=1 SV=2	117	sample=1 period=1 cycle=1079 experiment=6	sample=1 period=1 cycle=1079 experiment=6	17.3115
03117:2	1	K.SC[+71.037]EPAVPFPC[+71.037]GR.V		C[+71]*2	702.831	2	1404.65	1404.64	0	10.1	169	Specific	724.3	635.6	635.6	11.49	105	>sp|P00740-6|FA9_HUMAN Coagulation factor IX OS=Homo sapiens variant 2 G 44 V GN=F9 PE=1 SV=2	117	sample=1 period=1 cycle=1058 experiment=7	sample=1 period=1 cycle=1058 experiment=7	16.6727
02910:2	1	K.SC[+71.037]EPAVPFPC[+71.037]GR.V		C[+71]*2	702.83	2	1404.65	1404.64	0	9.5	169	Specific	727.03	638.53	638.53	11.49	105	>sp|P00740-6|FA9_HUMAN Coagulation factor IX OS=Homo sapiens variant 2 G 44 V GN=F9 PE=1 SV=2	117	sample=1 period=1 cycle=1032 experiment=6	sample=1 period=1 cycle=1032 experiment=6	15.8912
03248:2	1	K.SC[+71.037]EPAVPFPC[+71.037]GR.V		C[+71]*2	702.826	2	1404.64	1404.64	0	2.9	169	Specific	727.21	703.26	703.26	10.8	105	>sp|P00740-6|FA9_HUMAN Coagulation factor IX OS=Homo sapiens variant 2 G 44 V GN=F9 PE=1 SV=2	117	sample=1 period=1 cycle=1085 experiment=5	sample=1 period=1 cycle=1085 experiment=5	17.4982
02946:2	1	K.SC[+71.037]EPAVPFPC[+71.037]GR.V		C[+71]*2	702.827	2	1404.65	1404.64	0	5.6	169	Specific	728.53	433.5	433.5	11.1	105	>sp|P00740-6|FA9_HUMAN Coagulation factor IX OS=Homo sapiens variant 2 G 44 V GN=F9 PE=1 SV=2	117	sample=1 period=1 cycle=1037 experiment=6	sample=1 period=1 cycle=1037 experiment=6	16.0421
02821:2	1	K.SC[+71.037]EPAVPFPC[+71.037]GR.V		C[+71]*2	702.831	2	1404.65	1404.64	0	9.9	169	Specific	730.74	634.83	634.83	11.49	105	>sp|P00740-6|FA9_HUMAN Coagulation factor IX OS=Homo sapiens variant 2 G 44 V GN=F9 PE=1 SV=2	117	sample=1 period=1 cycle=1019 experiment=11	sample=1 period=1 cycle=1019 experiment=11	15.5022
02563:2	1	K.SC[+71.037]EPAVPFPC[+71.037]GR.V		C[+71]*2	702.83	2	1404.65	1404.64	0	9.6	169	Specific	731.54	490.82	490.82	11.49	105	>sp|P00740-6|FA9_HUMAN Coagulation factor IX OS=Homo sapiens variant 2 G 44 V GN=F9 PE=1 SV=2	117	sample=1 period=1 cycle=995 experiment=7	sample=1 period=1 cycle=995 experiment=7	14.7769
03182:2	1	K.SC[+71.037]EPAVPFPC[+71.037]GR.V		C[+71]*2	702.827	2	1404.65	1404.64	0	5	169	Specific	732.04	474.13	474.13	11.1	105	>sp|P00740-6|FA9_HUMAN Coagulation factor IX OS=Homo sapiens variant 2 G 44 V GN=F9 PE=1 SV=2	117	sample=1 period=1 cycle=1071 experiment=4	sample=1 period=1 cycle=1071 experiment=4	17.0708
03187:2	1	K.SC[+71.037]EPAVPFPC[+71.037]GR.V		C[+71]*2	702.827	2	1404.65	1404.64	0	5.4	169	Specific	733.53	670.79	670.79	11.1	105	>sp|P00740-6|FA9_HUMAN Coagulation factor IX OS=Homo sapiens variant 2 G 44 V GN=F9 PE=1 SV=2	117	sample=1 period=1 cycle=1073 experiment=2	sample=1 period=1 cycle=1073 experiment=2	17.1234
02828:2	1	K.SC[+71.037]EPAVPFPC[+71.037]GR.V		C[+71]*2	702.83	2	1404.65	1404.64	0	9.2	169	Specific	736.34	674.84	674.84	11.53	105	>sp|P00740-6|FA9_HUMAN Coagulation factor IX OS=Homo sapiens variant 2 G 44 V GN=F9 PE=1 SV=2	117	sample=1 period=1 cycle=1020 experiment=8	sample=1 period=1 cycle=1020 experiment=8	15.5299
02492:2	1	K.SC[+71.037]EPAVPFPC[+71.037]GR.V		C[+71]*2	702.83	2	1404.65	1404.64	0	9.5	169	Specific	738.15	687.75	687.75	11.49	105	>sp|P00740-6|FA9_HUMAN Coagulation factor IX OS=Homo sapiens variant 2 G 44 V GN=F9 PE=1 SV=2	117	sample=1 period=1 cycle=989 experiment=6	sample=1 period=1 cycle=989 experiment=6	14.5974
02619:2	1	K.SC[+71.037]EPAVPFPC[+71.037]GR.V		C[+71]*2	702.832	2	1404.66	1404.64	0	11.8	169	Specific	740.67	681.68	681.68	11.49	105	>sp|P00740-6|FA9_HUMAN Coagulation factor IX OS=Homo sapiens variant 2 G 44 V GN=F9 PE=1 SV=2	117	sample=1 period=1 cycle=1001 experiment=8	sample=1 period=1 cycle=1001 experiment=8	14.9577
02927:2	1	K.SC[+71.037]EPAVPFPC[+71.037]GR.V		C[+71]*2	702.834	2	1404.66	1404.64	0	14.7	169	Specific	742.43	515.68	515.68	11.33	105	>sp|P00740-6|FA9_HUMAN Coagulation factor IX OS=Homo sapiens variant 2 G 44 V GN=F9 PE=1 SV=2	117	sample=1 period=1 cycle=1034 experiment=6	sample=1 period=1 cycle=1034 experiment=6	15.9499
02454:2	1	K.SC[+71.037]EPAVPFPC[+71.037]GR.V		C[+71]*2	702.831	2	1404.65	1404.64	0	10	169	Specific	744.17	657.88	657.88	11.49	105	>sp|P00740-6|FA9_HUMAN Coagulation factor IX OS=Homo sapiens variant 2 G 44 V GN=F9 PE=1 SV=2	117	sample=1 period=1 cycle=986 experiment=7	sample=1 period=1 cycle=986 experiment=7	14.507
02275:2	1	K.SC[+71.037]EPAVPFPC[+71.037]GR.V		C[+71]*2	702.83	2	1404.65	1404.64	0	9.7	169	Specific	748.43	682.39	682.39	11.49	105	>sp|P00740-6|FA9_HUMAN Coagulation factor IX OS=Homo sapiens variant 2 G 44 V GN=F9 PE=1 SV=2	117	sample=1 period=1 cycle=972 experiment=15	sample=1 period=1 cycle=972 experiment=15	14.0917
02705:2	1	K.SC[+71.037]EPAVPFPC[+71.037]GR.V		C[+71]*2	702.829	2	1404.65	1404.64	0	8.1	169	Specific	750.25	665.03	665.03	12.53	105	>sp|P00740-6|FA9_HUMAN Coagulation factor IX OS=Homo sapiens variant 2 G 44 V GN=F9 PE=1 SV=2	117	sample=1 period=1 cycle=1008 experiment=13	sample=1 period=1 cycle=1008 experiment=13	15.1684
02988:2	1	K.SC[+71.037]EPAVPFPC[+71.037]GR.V		C[+71]*2	702.83	2	1404.65	1404.64	0	9.7	169	Specific	750.56	683.1	683.1	11.92	105	>sp|P00740-6|FA9_HUMAN Coagulation factor IX OS=Homo sapiens variant 2 G 44 V GN=F9 PE=1 SV=2	117	sample=1 period=1 cycle=1043 experiment=6	sample=1 period=1 cycle=1043 experiment=6	16.2239
02904:2	1	K.SC[+71.037]EPAVPFPC[+71.037]GR.V		C[+71]*2	702.83	2	1404.65	1404.64	0	8.9	169	Specific	750.67	673.17	673.17	12.53	105	>sp|P00740-6|FA9_HUMAN Coagulation factor IX OS=Homo sapiens variant 2 G 44 V GN=F9 PE=1 SV=2	117	sample=1 period=1 cycle=1031 experiment=8	sample=1 period=1 cycle=1031 experiment=8	15.8618
02870:2	1	K.SC[+71.037]EPAVPFPC[+71.037]GR.V		C[+71]*2	702.827	2	1404.65	1404.64	0	4.6	169	Specific	761.22	698.47	698.47	12.1	105	>sp|P00740-6|FA9_HUMAN Coagulation factor IX OS=Homo sapiens variant 2 G 44 V GN=F9 PE=1 SV=2	117	sample=1 period=1 cycle=1025 experiment=6	sample=1 period=1 cycle=1025 experiment=6	15.6799
02875:2	1	K.SC[+71.037]EPAVPFPC[+71.037]GR.V		C[+71]*2	702.829	2	1404.65	1404.64	0	7.9	169	Specific	762.36	685.02	685.02	12.53	105	>sp|P00740-6|FA9_HUMAN Coagulation factor IX OS=Homo sapiens variant 2 G 44 V GN=F9 PE=1 SV=2	117	sample=1 period=1 cycle=1026 experiment=5	sample=1 period=1 cycle=1026 experiment=5	15.7134
02574:2	1	K.SC[+71.037]EPAVPFPC[+71.037]GR.V		C[+71]*2	702.83	2	1404.65	1404.64	0	9.2	169	Specific	762.72	534.22	534.22	12.53	105	>sp|P00740-6|FA9_HUMAN Coagulation factor IX OS=Homo sapiens variant 2 G 44 V GN=F9 PE=1 SV=2	117	sample=1 period=1 cycle=996 experiment=10	sample=1 period=1 cycle=996 experiment=10	14.8069
02793:2	1	K.SC[+71.037]EPAVPFPC[+71.037]GR.V		C[+71]*2	702.831	2	1404.65	1404.64	0	10.4	169	Specific	767.77	547.21	547.21	12.49	105	>sp|P00740-6|FA9_HUMAN Coagulation factor IX OS=Homo sapiens variant 2 G 44 V GN=F9 PE=1 SV=2	117	sample=1 period=1 cycle=1016 experiment=6	sample=1 period=1 cycle=1016 experiment=6	15.4117
02528:2	1	K.SC[+71.037]EPAVPFPC[+71.037]GR.V		C[+71]*2	702.831	2	1404.65	1404.64	0	10.1	169	Specific	768.5	551.3	551.3	12.49	105	>sp|P00740-6|FA9_HUMAN Coagulation factor IX OS=Homo sapiens variant 2 G 44 V GN=F9 PE=1 SV=2	117	sample=1 period=1 cycle=992 experiment=6	sample=1 period=1 cycle=992 experiment=6	14.6846
02690:2	1	K.SC[+71.037]EPAVPFPC[+71.037]GR.V		C[+71]*2	702.829	2	1404.65	1404.64	0	8.2	169	Specific	771.12	715.12	715.12	12.53	105	>sp|P00740-6|FA9_HUMAN Coagulation factor IX OS=Homo sapiens variant 2 G 44 V GN=F9 PE=1 SV=2	117	sample=1 period=1 cycle=1007 experiment=7	sample=1 period=1 cycle=1007 experiment=7	15.1353
02589:2	1	K.SC[+71.037]EPAVPFPC[+71.037]GR.V		C[+71]*2	702.83	2	1404.65	1404.64	0	9.1	169	Specific	772.87	708.14	708.14	12.53	105	>sp|P00740-6|FA9_HUMAN Coagulation factor IX OS=Homo sapiens variant 2 G 44 V GN=F9 PE=1 SV=2	117	sample=1 period=1 cycle=998 experiment=5	sample=1 period=1 cycle=998 experiment=5	14.8647
03009:2	1	K.SC[+71.037]EPAVPFPC[+71.037]GR.V		C[+71]*2	702.831	2	1404.65	1404.64	0	10.2	169	Specific	773.32	490.36	490.36	12.49	105	>sp|P00740-6|FA9_HUMAN Coagulation factor IX OS=Homo sapiens variant 2 G 44 V GN=F9 PE=1 SV=2	117	sample=1 period=1 cycle=1046 experiment=8	sample=1 period=1 cycle=1046 experiment=8	16.3189
02312:2	1	K.SC[+71.037]EPAVPFPC[+71.037]GR.V		C[+71]*2	702.831	2	1404.65	1404.64	0	10.2	169	Specific	777.22	683.32	683.32	12.49	105	>sp|P00740-6|FA9_HUMAN Coagulation factor IX OS=Homo sapiens variant 2 G 44 V GN=F9 PE=1 SV=2	117	sample=1 period=1 cycle=975 experiment=16	sample=1 period=1 cycle=975 experiment=16	14.1815
02762:2	1	K.SC[+71.037]EPAVPFPC[+71.037]GR.V		C[+71]*2	702.83	2	1404.65	1404.64	0	9.4	169	Specific	779.25	509.5	509.5	12.49	105	>sp|P00740-6|FA9_HUMAN Coagulation factor IX OS=Homo sapiens variant 2 G 44 V GN=F9 PE=1 SV=2	117	sample=1 period=1 cycle=1013 experiment=9	sample=1 period=1 cycle=1013 experiment=9	15.3179
02951:2	1	K.SC[+71.037]EPAVPFPC[+71.037]GR.V		C[+71]*2	702.831	2	1404.65	1404.64	0	10.4	169	Specific	792.88	743.6	743.6	12.49	105	>sp|P00740-6|FA9_HUMAN Coagulation factor IX OS=Homo sapiens variant 2 G 44 V GN=F9 PE=1 SV=2	117	sample=1 period=1 cycle=1038 experiment=5	sample=1 period=1 cycle=1038 experiment=5	16.0756
02418:2	1	K.SC[+71.037]EPAVPFPC[+71.037]GR.V		C[+71]*2	702.83	2	1404.65	1404.64	0	9.7	169	Specific	797.27	734.09	734.09	12.49	105	>sp|P00740-6|FA9_HUMAN Coagulation factor IX OS=Homo sapiens variant 2 G 44 V GN=F9 PE=1 SV=2	117	sample=1 period=1 cycle=983 experiment=11	sample=1 period=1 cycle=983 experiment=11	14.4199
02336:2	1	K.SC[+71.037]EPAVPFPC[+71.037]GR.V		C[+71]*2	702.829	2	1404.65	1404.64	0	8.2	169	Specific	817.41	746.95	746.95	13.53	105	>sp|P00740-6|FA9_HUMAN Coagulation factor IX OS=Homo sapiens variant 2 G 44 V GN=F9 PE=1 SV=2	117	sample=1 period=1 cycle=977 experiment=9	sample=1 period=1 cycle=977 experiment=9	14.2419
02210:2	1	K.SC[+71.037]EPAVPFPC[+71.037]GR.V		C[+71]*2	702.832	2	1404.66	1404.64	0	12.5	169	Specific	819.24	565.33	565.33	13.33	105	>sp|P00740-6|FA9_HUMAN Coagulation factor IX OS=Homo sapiens variant 2 G 44 V GN=F9 PE=1 SV=2	117	sample=1 period=1 cycle=968 experiment=9	sample=1 period=1 cycle=968 experiment=9	13.9706
02098:2	1	K.SC[+71.037]EPAVPFPC[+71.037]GR.V		C[+71]*2	702.831	2	1404.65	1404.64	0	10	169	Specific	827.65	595.09	595.09	13.49	105	>sp|P00740-6|FA9_HUMAN Coagulation factor IX OS=Homo sapiens variant 2 G 44 V GN=F9 PE=1 SV=2	117	sample=1 period=1 cycle=960 experiment=16	sample=1 period=1 cycle=960 experiment=16	13.7425
02295:2	1	K.SC[+71.037]EPAVPFPC[+71.037]GR.V		C[+71]*2	702.831	2	1404.65	1404.64	0	10	169	Specific	836.74	588.74	588.74	13.49	105	>sp|P00740-6|FA9_HUMAN Coagulation factor IX OS=Homo sapiens variant 2 G 44 V GN=F9 PE=1 SV=2	117	sample=1 period=1 cycle=974 experiment=9	sample=1 period=1 cycle=974 experiment=9	14.1526
02167:2	1	K.SC[+71.037]EPAVPFPC[+71.037]GR.V		C[+71]*2	702.83	2	1404.65	1404.64	0	9.4	169	Specific	838.47	568.91	568.91	13.49	105	>sp|P00740-6|FA9_HUMAN Coagulation factor IX OS=Homo sapiens variant 2 G 44 V GN=F9 PE=1 SV=2	117	sample=1 period=1 cycle=965 experiment=11	sample=1 period=1 cycle=965 experiment=11	13.8846
02258:2	1	K.SC[+71.037]EPAVPFPC[+71.037]GR.V		C[+71]*2	702.831	2	1404.65	1404.64	0	10	169	Specific	839.67	763.22	763.22	13.49	105	>sp|P00740-6|FA9_HUMAN Coagulation factor IX OS=Homo sapiens variant 2 G 44 V GN=F9 PE=1 SV=2	117	sample=1 period=1 cycle=971 experiment=11	sample=1 period=1 cycle=971 experiment=11	14.0622
02389:2	1	K.SC[+71.037]EPAVPFPC[+71.037]GR.V		C[+71]*2	702.83	2	1404.65	1404.64	0	8.7	169	Specific	845.16	768.72	768.72	13.53	105	>sp|P00740-6|FA9_HUMAN Coagulation factor IX OS=Homo sapiens variant 2 G 44 V GN=F9 PE=1 SV=2	117	sample=1 period=1 cycle=981 experiment=14	sample=1 period=1 cycle=981 experiment=14	14.3599
02080:2	1	K.SC[+71.037]EPAVPFPC[+71.037]GR.V		C[+71]*2	702.83	2	1404.65	1404.64	0	8.9	169	Specific	850.18	591.26	591.26	14.53	105	>sp|P00740-6|FA9_HUMAN Coagulation factor IX OS=Homo sapiens variant 2 G 44 V GN=F9 PE=1 SV=2	117	sample=1 period=1 cycle=959 experiment=9	sample=1 period=1 cycle=959 experiment=9	13.7129
02124:2	1	K.SC[+71.037]EPAVPFPC[+71.037]GR.V		C[+71]*2	702.831	2	1404.65	1404.64	0	9.9	169	Specific	857.63	613.69	613.69	14.49	105	>sp|P00740-6|FA9_HUMAN Coagulation factor IX OS=Homo sapiens variant 2 G 44 V GN=F9 PE=1 SV=2	117	sample=1 period=1 cycle=962 experiment=12	sample=1 period=1 cycle=962 experiment=12	13.7994
01799:2	1	K.SC[+71.037]EPAVPFPC[+71.037]GR.V		C[+71]*2	702.83	2	1404.65	1404.64	0	9.5	169	Specific	865.46	627.48	627.48	14.49	105	>sp|P00740-6|FA9_HUMAN Coagulation factor IX OS=Homo sapiens variant 2 G 44 V GN=F9 PE=1 SV=2	117	sample=1 period=1 cycle=933 experiment=17	sample=1 period=1 cycle=933 experiment=17	12.9743
02031:2	1	K.SC[+71.037]EPAVPFPC[+71.037]GR.V		C[+71]*2	702.831	2	1404.66	1404.64	0	10.9	169	Specific	878.94	639.32	639.32	14.49	105	>sp|P00740-6|FA9_HUMAN Coagulation factor IX OS=Homo sapiens variant 2 G 44 V GN=F9 PE=1 SV=2	117	sample=1 period=1 cycle=956 experiment=9	sample=1 period=1 cycle=956 experiment=9	13.627
01817:2	1	K.SC[+71.037]EPAVPFPC[+71.037]GR.V		C[+71]*2	702.827	2	1404.65	1404.64	0	5.5	169	Specific	894.39	646.48	646.48	14.1	105	>sp|P00740-6|FA9_HUMAN Coagulation factor IX OS=Homo sapiens variant 2 G 44 V GN=F9 PE=1 SV=2	117	sample=1 period=1 cycle=934 experiment=15	sample=1 period=1 cycle=934 experiment=15	13.0017
01956:2	1	K.SC[+71.037]EPAVPFPC[+71.037]GR.V		C[+71]*2	702.829	2	1404.65	1404.64	0	8.1	169	Specific	899.97	843.41	843.41	14.53	105	>sp|P00740-6|FA9_HUMAN Coagulation factor IX OS=Homo sapiens variant 2 G 44 V GN=F9 PE=1 SV=2	117	sample=1 period=1 cycle=950 experiment=6	sample=1 period=1 cycle=950 experiment=6	13.4524
01836:2	1	K.SC[+71.037]EPAVPFPC[+71.037]GR.V		C[+71]*2	702.83	2	1404.65	1404.64	0	8.5	169	Specific	900.38	646.72	646.72	15.53	105	>sp|P00740-6|FA9_HUMAN Coagulation factor IX OS=Homo sapiens variant 2 G 44 V GN=F9 PE=1 SV=2	117	sample=1 period=1 cycle=935 experiment=14	sample=1 period=1 cycle=935 experiment=14	13.0296
01987:2	1	K.SC[+71.037]EPAVPFPC[+71.037]GR.V		C[+71]*2	702.83	2	1404.65	1404.64	0	9.4	169	Specific	902.33	646.54	646.54	15.49	105	>sp|P00740-6|FA9_HUMAN Coagulation factor IX OS=Homo sapiens variant 2 G 44 V GN=F9 PE=1 SV=2	117	sample=1 period=1 cycle=953 experiment=6	sample=1 period=1 cycle=953 experiment=6	13.5362
01885:2	1	K.SC[+71.037]EPAVPFPC[+71.037]GR.V		C[+71]*2	702.832	2	1404.66	1404.64	0	12.2	169	Specific	911.8	852.76	852.76	15.33	105	>sp|P00740-6|FA9_HUMAN Coagulation factor IX OS=Homo sapiens variant 2 G 44 V GN=F9 PE=1 SV=2	117	sample=1 period=1 cycle=941 experiment=6	sample=1 period=1 cycle=941 experiment=6	13.1979
01903:2	1	K.SC[+71.037]EPAVPFPC[+71.037]GR.V		C[+71]*2	702.832	2	1404.66	1404.64	0	12.7	169	Specific	912.43	666.26	666.26	15.33	105	>sp|P00740-6|FA9_HUMAN Coagulation factor IX OS=Homo sapiens variant 2 G 44 V GN=F9 PE=1 SV=2	117	sample=1 period=1 cycle=944 experiment=4	sample=1 period=1 cycle=944 experiment=4	13.2812
01927:2	1	K.SC[+71.037]EPAVPFPC[+71.037]GR.V		C[+71]*2	702.829	2	1404.65	1404.64	0	8.3	169	Specific	916.4	674.06	674.06	15.53	105	>sp|P00740-6|FA9_HUMAN Coagulation factor IX OS=Homo sapiens variant 2 G 44 V GN=F9 PE=1 SV=2	117	sample=1 period=1 cycle=947 experiment=6	sample=1 period=1 cycle=947 experiment=6	13.3673
01861:2	1	K.SC[+71.037]EPAVPFPC[+71.037]GR.V		C[+71]*2	702.83	2	1404.65	1404.64	0	9.8	169	Specific	918.12	661.29	661.29	15.49	105	>sp|P00740-6|FA9_HUMAN Coagulation factor IX OS=Homo sapiens variant 2 G 44 V GN=F9 PE=1 SV=2	117	sample=1 period=1 cycle=938 experiment=6	sample=1 period=1 cycle=938 experiment=6	13.1121
01845:2	1	K.SC[+71.037]EPAVPFPC[+71.037]GR.V		C[+71]*2	702.829	2	1404.65	1404.64	0	7.5	169	Specific	928.56	665.96	665.96	15.53	105	>sp|P00740-6|FA9_HUMAN Coagulation factor IX OS=Homo sapiens variant 2 G 44 V GN=F9 PE=1 SV=2	117	sample=1 period=1 cycle=936 experiment=6	sample=1 period=1 cycle=936 experiment=6	13.0588
01909:3	1	K.SC[+71.037]E[+43.990]PAVPFPC[+71.037]GR.V		C[+71]*2, E[+44]	483.543	3	1448.61	1448.63	0	-11.6	169	Specific	177.72	177.72	177.72	2.49	105	>sp|P00740-6|FA9_HUMAN Coagulation factor IX OS=Homo sapiens variant 2 G 44 V GN=F9 PE=1 SV=2	117	sample=1 period=1 cycle=945 experiment=4	sample=1 period=1 cycle=945 experiment=4	13.3071
00140:3	1	R.VSVSQTSKLT[+656.228]R.A	HexNAc(1)Hex(1)NeuAc(1)	T[+656]	621.305	3	1861.9	1861.91	0	-6	181	Specific	302.47	289.82	0	4.09	105	>sp|P00740-6|FA9_HUMAN Coagulation factor IX OS=Homo sapiens variant 2 G 44 V GN=F9 PE=1 SV=2	117	sample=1 period=1 cycle=760 experiment=8	sample=1 period=1 cycle=760 experiment=8	7.9614
00156:3	1	R.VSVSQTSKLT[+656.228]R.A	HexNAc(1)Hex(1)NeuAc(1)	T[+656]	621.306	3	1861.9	1861.91	0	-4.9	181	Specific	388.04	360.61	4.71	5.1	105	>sp|P00740-6|FA9_HUMAN Coagulation factor IX OS=Homo sapiens variant 2 G 44 V GN=F9 PE=1 SV=2	117	sample=1 period=1 cycle=763 experiment=5	sample=1 period=1 cycle=763 experiment=5	8.0465
00130:3	1	R.VSVSQTS[+656.228]KLTR.A	HexNAc(1)Hex(1)NeuAc(1)	S[+656]	621.314	3	1861.93	1861.91	0	7.9	181	Specific	415.28	341	7.35	5.81	105	>sp|P00740-6|FA9_HUMAN Coagulation factor IX OS=Homo sapiens variant 2 G 44 V GN=F9 PE=1 SV=2	117	sample=1 period=1 cycle=759 experiment=5	sample=1 period=1 cycle=759 experiment=5	7.9278
00112:3	1	R.VSVSQTS[+656.228]KLTR.A	HexNAc(1)Hex(1)NeuAc(1)	S[+656]	621.312	3	1861.92	1861.91	0	4.4	181	Specific	498.32	360.7	0.48	5.54	105	>sp|P00740-6|FA9_HUMAN Coagulation factor IX OS=Homo sapiens variant 2 G 44 V GN=F9 PE=1 SV=2	117	sample=1 period=1 cycle=756 experiment=7	sample=1 period=1 cycle=756 experiment=7	7.8451
00086:3	1	R.VSVSQTSKLT[+656.228]R.A	HexNAc(1)Hex(1)NeuAc(1)	T[+656]	621.308	3	1861.91	1861.91	0	-1.3	181	Specific	588.29	562.37	0	7.96	105	>sp|P00740-6|FA9_HUMAN Coagulation factor IX OS=Homo sapiens variant 2 G 44 V GN=F9 PE=1 SV=2	117	sample=1 period=1 cycle=753 experiment=5	sample=1 period=1 cycle=753 experiment=5	7.7579
00225:3	1	R.VSVSQTS[+947.323]KLTR.A	HexNAc(1)Hex(1)NeuAc(2)	S[+947]	718.346	3	2153.02	2153.01	0	7.1	181	Specific	588.63	288.43	0	6.98	105	>sp|P00740-6|FA9_HUMAN Coagulation factor IX OS=Homo sapiens variant 2 G 44 V GN=F9 PE=1 SV=2	117	sample=1 period=1 cycle=772 experiment=7	sample=1 period=1 cycle=772 experiment=7	8.3076
00069:3	1	R.VSVSQTS[+656.228]KLTR.A	HexNAc(1)Hex(1)NeuAc(1)	S[+656]	621.315	3	1861.93	1861.91	0	9.3	181	Specific	639.15	528.5	0	9.21	105	>sp|P00740-6|FA9_HUMAN Coagulation factor IX OS=Homo sapiens variant 2 G 44 V GN=F9 PE=1 SV=2	117	sample=1 period=1 cycle=751 experiment=5	sample=1 period=1 cycle=751 experiment=5	7.6971
00212:3	1	R.VSVSQTSKLT[+947.323]R.A	HexNAc(1)Hex(1)NeuAc(2)	T[+947]	718.35	3	2153.03	2153.01	0	12.1	181	Specific	640.55	372.12	2.18	9.05	105	>sp|P00740-6|FA9_HUMAN Coagulation factor IX OS=Homo sapiens variant 2 G 44 V GN=F9 PE=1 SV=2	117	sample=1 period=1 cycle=770 experiment=13	sample=1 period=1 cycle=770 experiment=13	8.2521
00062:3	1	R.VSVSQTS[+656.228]KLTR.A	HexNAc(1)Hex(1)NeuAc(1)	S[+656]	621.311	3	1861.92	1861.91	0	3.2	181	Specific	669.05	520.51	0	10.09	105	>sp|P00740-6|FA9_HUMAN Coagulation factor IX OS=Homo sapiens variant 2 G 44 V GN=F9 PE=1 SV=2	117	sample=1 period=1 cycle=750 experiment=10	sample=1 period=1 cycle=750 experiment=10	7.6753
00199:3	1	R.VSVSQTS[+947.323]KLTR.A	HexNAc(1)Hex(1)NeuAc(2)	S[+947]	718.347	3	2153.03	2153.01	0	8.9	181	Specific	758.77	473.5	1.2	12.24	105	>sp|P00740-6|FA9_HUMAN Coagulation factor IX OS=Homo sapiens variant 2 G 44 V GN=F9 PE=1 SV=2	117	sample=1 period=1 cycle=769 experiment=9	sample=1 period=1 cycle=769 experiment=9	8.2205
04104:3	1	R.VVGGEDAKPGQFPWQVVLNGK.V			742.402	3	2225.19	2225.17	0	8.8	227	Specific	866.29	866.29	866.29	15.12	105	>sp|P00740-6|FA9_HUMAN Coagulation factor IX OS=Homo sapiens variant 2 G 44 V GN=F9 PE=1 SV=2	117	sample=1 period=1 cycle=1257 experiment=3	sample=1 period=1 cycle=1257 experiment=3	22.6072
04273:2	1	R.VVGGEDAKPGQFPWQVVLN[+0.984]GK.V		N[+1]	1113.6	2	2226.19	2226.16	0	13.5	227	Specific	226.79	226.79	226.79	3.27	105	>sp|P00740-6|FA9_HUMAN Coagulation factor IX OS=Homo sapiens variant 2 G 44 V GN=F9 PE=1 SV=2	117	sample=1 period=1 cycle=1286 experiment=10	sample=1 period=1 cycle=1286 experiment=10	23.4885
04086:4	1	R.VVGGEDAKPGQFPWQVVLN[+0.984]GK.V		N[+1]	557.302	4	2226.19	2226.16	0	13.8	227	Specific	278.21	278.21	278.21	4.48	105	>sp|P00740-6|FA9_HUMAN Coagulation factor IX OS=Homo sapiens variant 2 G 44 V GN=F9 PE=1 SV=2	117	sample=1 period=1 cycle=1249 experiment=2	sample=1 period=1 cycle=1249 experiment=2	22.396
04253:2	1	R.VVGGEDAKPGQFPWQVVLN[+0.984]GK.V		N[+1]	1113.59	2	2226.17	2226.16	0	4.9	227	Specific	284.83	284.83	284.83	3.83	105	>sp|P00740-6|FA9_HUMAN Coagulation factor IX OS=Homo sapiens variant 2 G 44 V GN=F9 PE=1 SV=2	117	sample=1 period=1 cycle=1284 experiment=7	sample=1 period=1 cycle=1284 experiment=7	23.4283
04460:3	1	R.VVGGEDAKPGQFPWQVVLN[+0.984]GK.V		N[+1]	742.715	3	2226.13	2226.16	0	-10.6	227	Specific	285.58	285.58	285.58	4.98	105	>sp|P00740-6|FA9_HUMAN Coagulation factor IX OS=Homo sapiens variant 2 G 44 V GN=F9 PE=1 SV=2	117	sample=1 period=1 cycle=1364 experiment=4	sample=1 period=1 cycle=1364 experiment=4	25.5743
04076:2	1	R.VVGGEDAKPGQFPWQVVLN[+0.984]GK.V		N[+1]	1113.6	2	2226.19	2226.16	0	14.9	227	Specific	455.69	419.9	419.9	6.38	105	>sp|P00740-6|FA9_HUMAN Coagulation factor IX OS=Homo sapiens variant 2 G 44 V GN=F9 PE=1 SV=2	117	sample=1 period=1 cycle=1246 experiment=9	sample=1 period=1 cycle=1246 experiment=9	22.3214
04376:3	1	R.VVGGEDAKPGQFPWQVVLN[+0.984]GK.V		N[+1]	742.733	3	2226.18	2226.16	0	12.9	227	Specific	499.1	499.1	499.1	7.75	105	>sp|P00740-6|FA9_HUMAN Coagulation factor IX OS=Homo sapiens variant 2 G 44 V GN=F9 PE=1 SV=2	117	sample=1 period=1 cycle=1317 experiment=5	sample=1 period=1 cycle=1317 experiment=5	24.4054
04382:3	1	R.VVGGEDAKPGQFPWQVVLN[+0.984]GK.V		N[+1]	742.733	3	2226.18	2226.16	0	12.9	227	Specific	587.28	587.28	587.28	8.92	105	>sp|P00740-6|FA9_HUMAN Coagulation factor IX OS=Homo sapiens variant 2 G 44 V GN=F9 PE=1 SV=2	117	sample=1 period=1 cycle=1321 experiment=2	sample=1 period=1 cycle=1321 experiment=2	24.5192
04068:2	1	R.VVGGEDAKPGQFPWQVVLN[+0.984]GK.V		N[+1]	1113.59	2	2226.18	2226.16	0	11.1	227	Specific	594.29	594.29	594.29	8.48	105	>sp|P00740-6|FA9_HUMAN Coagulation factor IX OS=Homo sapiens variant 2 G 44 V GN=F9 PE=1 SV=2	117	sample=1 period=1 cycle=1245 experiment=9	sample=1 period=1 cycle=1245 experiment=9	22.292
04371:3	1	R.VVGGEDAKPGQFPWQVVLN[+0.984]GK.V		N[+1]	742.729	3	2226.17	2226.16	0	7.5	227	Specific	626.34	626.34	626.34	10.12	105	>sp|P00740-6|FA9_HUMAN Coagulation factor IX OS=Homo sapiens variant 2 G 44 V GN=F9 PE=1 SV=2	117	sample=1 period=1 cycle=1315 experiment=2	sample=1 period=1 cycle=1315 experiment=2	24.3441
04366:3	1	R.VVGGEDAKPGQFPWQVVLN[+0.984]GK.V		N[+1]	742.731	3	2226.18	2226.16	0	10.8	227	Specific	673.67	673.67	673.67	11.08	105	>sp|P00740-6|FA9_HUMAN Coagulation factor IX OS=Homo sapiens variant 2 G 44 V GN=F9 PE=1 SV=2	117	sample=1 period=1 cycle=1312 experiment=3	sample=1 period=1 cycle=1312 experiment=3	24.2456
04377:3	1	R.VVGGEDAKPGQFPWQVVLN[+0.984]GK.V		N[+1]	742.73	3	2226.17	2226.16	0	8.5	227	Specific	698.69	698.69	698.69	11.12	105	>sp|P00740-6|FA9_HUMAN Coagulation factor IX OS=Homo sapiens variant 2 G 44 V GN=F9 PE=1 SV=2	117	sample=1 period=1 cycle=1318 experiment=2	sample=1 period=1 cycle=1318 experiment=2	24.4359
04345:3	1	R.VVGGEDAKPGQFPWQVVLN[+0.984]GK.V		N[+1]	742.732	3	2226.18	2226.16	0	12.4	227	Specific	715.94	715.94	715.94	11.92	105	>sp|P00740-6|FA9_HUMAN Coagulation factor IX OS=Homo sapiens variant 2 G 44 V GN=F9 PE=1 SV=2	117	sample=1 period=1 cycle=1302 experiment=4	sample=1 period=1 cycle=1302 experiment=4	23.9714
04352:3	1	R.VVGGEDAKPGQFPWQVVLN[+0.984]GK.V		N[+1]	742.731	3	2226.18	2226.16	0	10.5	227	Specific	725.76	725.76	725.76	12.08	105	>sp|P00740-6|FA9_HUMAN Coagulation factor IX OS=Homo sapiens variant 2 G 44 V GN=F9 PE=1 SV=2	117	sample=1 period=1 cycle=1305 experiment=3	sample=1 period=1 cycle=1305 experiment=3	24.0623
04127:3	1	R.VVGGEDAKPGQFPWQVVLN[+0.984]GK.V		N[+1]	742.729	3	2226.17	2226.16	0	8.2	227	Specific	734.4	734.4	734.4	12.12	105	>sp|P00740-6|FA9_HUMAN Coagulation factor IX OS=Homo sapiens variant 2 G 44 V GN=F9 PE=1 SV=2	117	sample=1 period=1 cycle=1261 experiment=5	sample=1 period=1 cycle=1261 experiment=5	22.7264
04333:3	1	R.VVGGEDAKPGQFPWQVVLN[+0.984]GK.V		N[+1]	742.725	3	2226.16	2226.16	0	2.7	227	Specific	737.78	737.78	737.78	11.96	105	>sp|P00740-6|FA9_HUMAN Coagulation factor IX OS=Homo sapiens variant 2 G 44 V GN=F9 PE=1 SV=2	117	sample=1 period=1 cycle=1297 experiment=6	sample=1 period=1 cycle=1297 experiment=6	23.82
04188:3	1	R.VVGGEDAKPGQFPWQVVLN[+0.984]GK.V		N[+1]	742.729	3	2226.17	2226.16	0	7.8	227	Specific	743.76	743.76	743.76	12.12	105	>sp|P00740-6|FA9_HUMAN Coagulation factor IX OS=Homo sapiens variant 2 G 44 V GN=F9 PE=1 SV=2	117	sample=1 period=1 cycle=1273 experiment=6	sample=1 period=1 cycle=1273 experiment=6	23.0885
04030:3	1	R.VVGGEDAKPGQFPWQVVLN[+0.984]GK.V		N[+1]	742.727	3	2226.17	2226.16	0	5.5	227	Specific	767.5	767.5	767.5	12.69	105	>sp|P00740-6|FA9_HUMAN Coagulation factor IX OS=Homo sapiens variant 2 G 44 V GN=F9 PE=1 SV=2	117	sample=1 period=1 cycle=1240 experiment=2	sample=1 period=1 cycle=1240 experiment=2	22.1297
04337:3	1	R.VVGGEDAKPGQFPWQVVLN[+0.984]GK.V		N[+1]	742.731	3	2226.18	2226.16	0	10.5	227	Specific	767.99	767.99	767.99	13.08	105	>sp|P00740-6|FA9_HUMAN Coagulation factor IX OS=Homo sapiens variant 2 G 44 V GN=F9 PE=1 SV=2	117	sample=1 period=1 cycle=1299 experiment=3	sample=1 period=1 cycle=1299 experiment=3	23.8747
04173:3	1	R.VVGGEDAKPGQFPWQVVLN[+0.984]GK.V		N[+1]	742.732	3	2226.18	2226.16	0	12.1	227	Specific	775.09	770.28	770.28	13.08	105	>sp|P00740-6|FA9_HUMAN Coagulation factor IX OS=Homo sapiens variant 2 G 44 V GN=F9 PE=1 SV=2	117	sample=1 period=1 cycle=1270 experiment=4	sample=1 period=1 cycle=1270 experiment=4	23.0011
04133:3	1	R.VVGGEDAKPGQFPWQVVLN[+0.984]GK.V		N[+1]	742.733	3	2226.18	2226.16	0	13.2	227	Specific	818.84	804.57	804.57	13.92	105	>sp|P00740-6|FA9_HUMAN Coagulation factor IX OS=Homo sapiens variant 2 G 44 V GN=F9 PE=1 SV=2	117	sample=1 period=1 cycle=1262 experiment=4	sample=1 period=1 cycle=1262 experiment=4	22.7573
04501:4	1	R.VVGGEDAKPGQFPWQVVLN[+0.984]GKVDAFC[+71.037]GGSIVNEK.W		C[+71], N[+1]	904.971	4	3616.86	3616.81	0	14.8	227	Specific	845.49	807.54	270.29	11.84	105	>sp|P00740-6|FA9_HUMAN Coagulation factor IX OS=Homo sapiens variant 2 G 44 V GN=F9 PE=1 SV=2	117	sample=1 period=1 cycle=1421 experiment=4	sample=1 period=1 cycle=1421 experiment=4	26.7266
04502:4	1	R.VVGGEDAKPGQFPWQVVLN[+0.984]GKVDAFC[+71.037]GGSIVNEK.W		C[+71], N[+1]	904.971	4	3616.86	3616.81	0	14.6	227	Specific	1029.3	999.52	297.5	15.84	105	>sp|P00740-6|FA9_HUMAN Coagulation factor IX OS=Homo sapiens variant 2 G 44 V GN=F9 PE=1 SV=2	117	sample=1 period=1 cycle=1422 experiment=2	sample=1 period=1 cycle=1422 experiment=2	26.7574
04495:4	1	R.VVGGEDAKPGQFPWQVVLN[+0.984]GKVDAFC[+71.037]GGSIVNEK.W		C[+71], N[+1]	904.962	4	3616.83	3616.81	0	4.9	227	Specific	1147.61	1029.3	267.64	17.61	105	>sp|P00740-6|FA9_HUMAN Coagulation factor IX OS=Homo sapiens variant 2 G 44 V GN=F9 PE=1 SV=2	117	sample=1 period=1 cycle=1401 experiment=2	sample=1 period=1 cycle=1401 experiment=2	26.4171
04348:2	1	K.PGQFPWQVVLN[+0.984]GK.V		N[+1]	735.887	2	1470.77	1470.77	0	-4.5	235	Specific	415.4	415.4	415.4	6.6	105	>sp|P00740-6|FA9_HUMAN Coagulation factor IX OS=Homo sapiens variant 2 G 44 V GN=F9 PE=1 SV=2	117	sample=1 period=1 cycle=1303 experiment=4	sample=1 period=1 cycle=1303 experiment=4	23.9975
04426:2	1	K.PGQFPWQVVLN[+0.984]GK.V		N[+1]	735.898	2	1470.79	1470.77	0	10	235	Specific	455.5	394.5	394.5	6.94	105	>sp|P00740-6|FA9_HUMAN Coagulation factor IX OS=Homo sapiens variant 2 G 44 V GN=F9 PE=1 SV=2	117	sample=1 period=1 cycle=1340 experiment=2	sample=1 period=1 cycle=1340 experiment=2	25.055
04332:2	1	K.PGQFPWQVVLN[+0.984]GK.V		N[+1]	735.899	2	1470.79	1470.77	0	11	235	Specific	545.22	469.21	469.21	7.14	105	>sp|P00740-6|FA9_HUMAN Coagulation factor IX OS=Homo sapiens variant 2 G 44 V GN=F9 PE=1 SV=2	117	sample=1 period=1 cycle=1297 experiment=5	sample=1 period=1 cycle=1297 experiment=5	23.8167
04430:2	1	K.PGQFPWQVVLN[+0.984]GK.V		N[+1]	735.901	2	1470.79	1470.77	0	13.6	235	Specific	583.69	575.86	575.86	8.63	105	>sp|P00740-6|FA9_HUMAN Coagulation factor IX OS=Homo sapiens variant 2 G 44 V GN=F9 PE=1 SV=2	117	sample=1 period=1 cycle=1341 experiment=3	sample=1 period=1 cycle=1341 experiment=3	25.0972
04433:2	1	K.PGQFPWQVVLN[+0.984]GK.V		N[+1]	735.896	2	1470.78	1470.77	0	6.8	235	Specific	632.03	613.58	613.58	9.82	105	>sp|P00740-6|FA9_HUMAN Coagulation factor IX OS=Homo sapiens variant 2 G 44 V GN=F9 PE=1 SV=2	117	sample=1 period=1 cycle=1343 experiment=3	sample=1 period=1 cycle=1343 experiment=3	25.1522
04340:2	1	K.PGQFPWQVVLN[+0.984]GK.V		N[+1]	735.891	2	1470.77	1470.77	0	0.5	235	Specific	705.76	593.18	593.18	10.97	105	>sp|P00740-6|FA9_HUMAN Coagulation factor IX OS=Homo sapiens variant 2 G 44 V GN=F9 PE=1 SV=2	117	sample=1 period=1 cycle=1300 experiment=3	sample=1 period=1 cycle=1300 experiment=3	23.9051
04334:2	1	K.PGQFPWQVVLN[+0.984]GK.V		N[+1]	735.9	2	1470.79	1470.77	0	12.3	235	Specific	745.86	745.86	745.86	11.63	105	>sp|P00740-6|FA9_HUMAN Coagulation factor IX OS=Homo sapiens variant 2 G 44 V GN=F9 PE=1 SV=2	117	sample=1 period=1 cycle=1298 experiment=2	sample=1 period=1 cycle=1298 experiment=2	23.8419
01579:3	1	K.VDAFC[+71.037]GGSIVNEK.W		C[+71]	470.561	3	1409.67	1409.67	0	-3.8	248	Specific	180.6	180.6	180.6	2.74	105	>sp|P00740-6|FA9_HUMAN Coagulation factor IX OS=Homo sapiens variant 2 G 44 V GN=F9 PE=1 SV=2	117	sample=1 period=1 cycle=916 experiment=3	sample=1 period=1 cycle=916 experiment=3	12.4586
01190:2	1	K.VDAFC[+71.037]GGSIVNEK.W		C[+71]	705.349	2	1409.69	1409.67	0	12.7	248	Specific	215.57	215.57	215.57	2.44	105	>sp|P00740-6|FA9_HUMAN Coagulation factor IX OS=Homo sapiens variant 2 G 44 V GN=F9 PE=1 SV=2	117	sample=1 period=1 cycle=885 experiment=8	sample=1 period=1 cycle=885 experiment=8	11.5759
01468:3	1	K.VDAFC[+71.037]GGSIVNEK.W		C[+71]	470.559	3	1409.66	1409.67	0	-7.3	248	Specific	218.51	218.51	218.51	2.79	105	>sp|P00740-6|FA9_HUMAN Coagulation factor IX OS=Homo sapiens variant 2 G 44 V GN=F9 PE=1 SV=2	117	sample=1 period=1 cycle=907 experiment=4	sample=1 period=1 cycle=907 experiment=4	12.1944
01554:3	1	K.VDAFC[+71.037]GGSIVNEK.W		C[+71]	470.564	3	1409.68	1409.67	0	3.1	248	Specific	227.67	227.67	227.67	3.08	105	>sp|P00740-6|FA9_HUMAN Coagulation factor IX OS=Homo sapiens variant 2 G 44 V GN=F9 PE=1 SV=2	117	sample=1 period=1 cycle=914 experiment=5	sample=1 period=1 cycle=914 experiment=5	12.3995
02620:2	1	K.VDAFC[+71.037]GGSIVNEK.W		C[+71]	705.341	2	1409.67	1409.67	0	0.8	248	Specific	300.79	256.53	256.53	4.39	105	>sp|P00740-6|FA9_HUMAN Coagulation factor IX OS=Homo sapiens variant 2 G 44 V GN=F9 PE=1 SV=2	117	sample=1 period=1 cycle=1001 experiment=9	sample=1 period=1 cycle=1001 experiment=9	14.9593
01423:3	1	K.VDAFC[+71.037]GGSIVNEK.W		C[+71]	470.562	3	1409.67	1409.67	0	-1	248	Specific	309.09	309.09	309.09	4.27	105	>sp|P00740-6|FA9_HUMAN Coagulation factor IX OS=Homo sapiens variant 2 G 44 V GN=F9 PE=1 SV=2	117	sample=1 period=1 cycle=904 experiment=5	sample=1 period=1 cycle=904 experiment=5	12.1092
02652:2	1	K.VDAFC[+71.037]GGSIVNEK.W		C[+71]	705.338	2	1409.67	1409.67	0	-2.7	248	Specific	314.18	300.3	300.3	4.52	105	>sp|P00740-6|FA9_HUMAN Coagulation factor IX OS=Homo sapiens variant 2 G 44 V GN=F9 PE=1 SV=2	117	sample=1 period=1 cycle=1004 experiment=7	sample=1 period=1 cycle=1004 experiment=7	15.0459
01387:3	1	K.VDAFC[+71.037]GGSIVNEK.W		C[+71]	470.561	3	1409.67	1409.67	0	-2.2	248	Specific	333.96	333.96	333.96	4.72	105	>sp|P00740-6|FA9_HUMAN Coagulation factor IX OS=Homo sapiens variant 2 G 44 V GN=F9 PE=1 SV=2	117	sample=1 period=1 cycle=902 experiment=6	sample=1 period=1 cycle=902 experiment=6	12.0525
01277:2	1	K.VDAFC[+71.037]GGSIVNEK.W		C[+71]	705.33	2	1409.65	1409.67	0	-15	248	Specific	369.25	126.45	126.45	3.15	105	>sp|P00740-6|FA9_HUMAN Coagulation factor IX OS=Homo sapiens variant 2 G 44 V GN=F9 PE=1 SV=2	117	sample=1 period=1 cycle=894 experiment=10	sample=1 period=1 cycle=894 experiment=10	11.8274
02691:2	1	K.VDAFC[+71.037]GGSIVNEK.W		C[+71]	705.333	2	1409.66	1409.67	0	-9.8	248	Specific	383.95	350.84	350.84	5.62	105	>sp|P00740-6|FA9_HUMAN Coagulation factor IX OS=Homo sapiens variant 2 G 44 V GN=F9 PE=1 SV=2	117	sample=1 period=1 cycle=1007 experiment=8	sample=1 period=1 cycle=1007 experiment=8	15.137
02725:2	1	K.VDAFC[+71.037]GGSIVNEK.W		C[+71]	705.341	2	1409.67	1409.67	0	1	248	Specific	418.19	418.19	418.19	6.47	105	>sp|P00740-6|FA9_HUMAN Coagulation factor IX OS=Homo sapiens variant 2 G 44 V GN=F9 PE=1 SV=2	117	sample=1 period=1 cycle=1010 experiment=8	sample=1 period=1 cycle=1010 experiment=8	15.2265
01228:2	1	K.VDAFC[+71.037]GGSIVNEK.W		C[+71]	705.338	2	1409.67	1409.67	0	-3.4	248	Specific	430.04	379.59	379.59	6.49	105	>sp|P00740-6|FA9_HUMAN Coagulation factor IX OS=Homo sapiens variant 2 G 44 V GN=F9 PE=1 SV=2	117	sample=1 period=1 cycle=890 experiment=8	sample=1 period=1 cycle=890 experiment=8	11.7151
01441:3	1	K.VDAFC[+71.037]GGSIVNEK.W		C[+71]	470.563	3	1409.67	1409.67	0	1.4	248	Specific	444.48	444.48	444.48	6.39	105	>sp|P00740-6|FA9_HUMAN Coagulation factor IX OS=Homo sapiens variant 2 G 44 V GN=F9 PE=1 SV=2	117	sample=1 period=1 cycle=905 experiment=4	sample=1 period=1 cycle=905 experiment=4	12.1395
01312:2	1	K.VDAFC[+71.037]GGSIVNEK.W		C[+71]	705.338	2	1409.67	1409.67	0	-2.9	248	Specific	748.94	748.94	748.94	11.79	105	>sp|P00740-6|FA9_HUMAN Coagulation factor IX OS=Homo sapiens variant 2 G 44 V GN=F9 PE=1 SV=2	117	sample=1 period=1 cycle=897 experiment=10	sample=1 period=1 cycle=897 experiment=10	11.911
01714:2	1	K.VDAFC[+71.037]GGSIVNEK.W		C[+71]	705.341	2	1409.67	1409.67	0	1.3	248	Specific	775.64	775.64	775.64	12.66	105	>sp|P00740-6|FA9_HUMAN Coagulation factor IX OS=Homo sapiens variant 2 G 44 V GN=F9 PE=1 SV=2	117	sample=1 period=1 cycle=927 experiment=9	sample=1 period=1 cycle=927 experiment=9	12.7998
01642:2	1	K.VDAFC[+71.037]GGSIVNEK.W		C[+71]	705.344	2	1409.68	1409.67	0	6.1	248	Specific	804.88	774.06	774.06	12.82	105	>sp|P00740-6|FA9_HUMAN Coagulation factor IX OS=Homo sapiens variant 2 G 44 V GN=F9 PE=1 SV=2	117	sample=1 period=1 cycle=921 experiment=12	sample=1 period=1 cycle=921 experiment=12	12.6174
01540:2	1	K.VDAFC[+71.037]GGSIVNEK.W		C[+71]	705.345	2	1409.68	1409.67	0	6.3	248	Specific	811.52	753.09	753.09	13.4	105	>sp|P00740-6|FA9_HUMAN Coagulation factor IX OS=Homo sapiens variant 2 G 44 V GN=F9 PE=1 SV=2	117	sample=1 period=1 cycle=912 experiment=13	sample=1 period=1 cycle=912 experiment=13	12.3542
01333:2	1	K.VDAFC[+71.037]GGSIVNEK.W		C[+71]	705.341	2	1409.67	1409.67	0	0.7	248	Specific	826.34	786.07	786.07	13.09	105	>sp|P00740-6|FA9_HUMAN Coagulation factor IX OS=Homo sapiens variant 2 G 44 V GN=F9 PE=1 SV=2	117	sample=1 period=1 cycle=898 experiment=16	sample=1 period=1 cycle=898 experiment=16	11.9448
01503:2	1	K.VDAFC[+71.037]GGSIVNEK.W		C[+71]	705.348	2	1409.69	1409.67	0	11.5	248	Specific	829.25	748.79	748.79	13.79	105	>sp|P00740-6|FA9_HUMAN Coagulation factor IX OS=Homo sapiens variant 2 G 44 V GN=F9 PE=1 SV=2	117	sample=1 period=1 cycle=909 experiment=16	sample=1 period=1 cycle=909 experiment=16	12.2665
01577:2	1	K.VDAFC[+71.037]GGSIVNEK.W		C[+71]	705.345	2	1409.68	1409.67	0	6.5	248	Specific	844.2	742.37	742.37	13.82	105	>sp|P00740-6|FA9_HUMAN Coagulation factor IX OS=Homo sapiens variant 2 G 44 V GN=F9 PE=1 SV=2	117	sample=1 period=1 cycle=915 experiment=10	sample=1 period=1 cycle=915 experiment=10	12.4424
01606:2	1	K.VDAFC[+71.037]GGSIVNEK.W		C[+71]	705.344	2	1409.68	1409.67	0	6	248	Specific	851.38	766.01	766.01	13.82	105	>sp|P00740-6|FA9_HUMAN Coagulation factor IX OS=Homo sapiens variant 2 G 44 V GN=F9 PE=1 SV=2	117	sample=1 period=1 cycle=918 experiment=11	sample=1 period=1 cycle=918 experiment=11	12.5297
01463:2	1	K.VDAFC[+71.037]GGSIVNEK.W		C[+71]	705.345	2	1409.68	1409.67	0	7	248	Specific	875.37	775.51	775.51	14.82	105	>sp|P00740-6|FA9_HUMAN Coagulation factor IX OS=Homo sapiens variant 2 G 44 V GN=F9 PE=1 SV=2	117	sample=1 period=1 cycle=906 experiment=17	sample=1 period=1 cycle=906 experiment=17	12.1766
01366:2	1	K.VDAFC[+71.037]GGSIVNEK.W		C[+71]	705.347	2	1409.69	1409.67	0	9.2	248	Specific	885.98	824.32	824.32	14.79	105	>sp|P00740-6|FA9_HUMAN Coagulation factor IX OS=Homo sapiens variant 2 G 44 V GN=F9 PE=1 SV=2	117	sample=1 period=1 cycle=900 experiment=18	sample=1 period=1 cycle=900 experiment=18	12.0045
01418:2	1	K.VDAFC[+71.037]GGSIVNEK.W		C[+71]	705.345	2	1409.68	1409.67	0	7	248	Specific	901.56	802.95	802.95	15.82	105	>sp|P00740-6|FA9_HUMAN Coagulation factor IX OS=Homo sapiens variant 2 G 44 V GN=F9 PE=1 SV=2	117	sample=1 period=1 cycle=903 experiment=17	sample=1 period=1 cycle=903 experiment=17	12.0922
01380:2	1	K.VDAFC[+71.037]GGSIVNEK.W		C[+71]	705.343	2	1409.68	1409.67	0	3.9	248	Specific	908.49	820	820	15.4	105	>sp|P00740-6|FA9_HUMAN Coagulation factor IX OS=Homo sapiens variant 2 G 44 V GN=F9 PE=1 SV=2	117	sample=1 period=1 cycle=901 experiment=13	sample=1 period=1 cycle=901 experiment=13	12.0327
01279:2	1	K.VD[+15.995]AFC[+71.037]GGSIVNEK.W		C[+71], D[+16]	713.33	2	1425.65	1425.67	0	-10.1	248	Specific	175.04	174.87	174.87	2.43	105	>sp|P00740-6|FA9_HUMAN Coagulation factor IX OS=Homo sapiens variant 2 G 44 V GN=F9 PE=1 SV=2	117	sample=1 period=1 cycle=894 experiment=12	sample=1 period=1 cycle=894 experiment=12	11.8308
01367:2	1	K.VD[+15.995]AFC[+71.037]GGSIVNEK.W		C[+71], D[+16]	713.342	2	1425.68	1425.67	0	6.8	248	Specific	191.7	172.94	172.94	2.81	105	>sp|P00740-6|FA9_HUMAN Coagulation factor IX OS=Homo sapiens variant 2 G 44 V GN=F9 PE=1 SV=2	117	sample=1 period=1 cycle=900 experiment=19	sample=1 period=1 cycle=900 experiment=19	12.0053
01314:2	1	K.VD[+15.995]AFC[+71.037]GGSIVNEK.W		C[+71], D[+16]	713.347	2	1425.69	1425.67	0	13.2	248	Specific	222.19	169.39	169.39	2.46	105	>sp|P00740-6|FA9_HUMAN Coagulation factor IX OS=Homo sapiens variant 2 G 44 V GN=F9 PE=1 SV=2	117	sample=1 period=1 cycle=897 experiment=12	sample=1 period=1 cycle=897 experiment=12	11.9135
01213:2	1	K.VD[+15.995]AFC[+71.037]GGSIVNEK.W		C[+71], D[+16]	713.346	2	1425.68	1425.67	0	11.9	248	Specific	236.1	193.02	193.02	2.52	105	>sp|P00740-6|FA9_HUMAN Coagulation factor IX OS=Homo sapiens variant 2 G 44 V GN=F9 PE=1 SV=2	117	sample=1 period=1 cycle=888 experiment=9	sample=1 period=1 cycle=888 experiment=9	11.66
01760:2	1	K.VDAFC[+71.037]GGSIVN[+0.984]EK.W		C[+71], N[+1]	705.84	2	1410.67	1410.66	0	10.7	248	Specific	294.55	243.06	243.06	3.93	105	>sp|P00740-6|FA9_HUMAN Coagulation factor IX OS=Homo sapiens variant 2 G 44 V GN=F9 PE=1 SV=2	117	sample=1 period=1 cycle=931 experiment=13	sample=1 period=1 cycle=931 experiment=13	12.9145
01731:3	1	K.WIVTAAHC[+71.037]VETGVK.I		C[+71]	528.949	3	1584.83	1584.82	0	8.2	261	Specific	99.32	99.32	99.32	2.48	105	>sp|P00740-6|FA9_HUMAN Coagulation factor IX OS=Homo sapiens variant 2 G 44 V GN=F9 PE=1 SV=2	117	sample=1 period=1 cycle=929 experiment=5	sample=1 period=1 cycle=929 experiment=5	12.8462
01718:3	1	K.WIVTAAHC[+71.037]VETGVK.I		C[+71]	528.944	3	1584.82	1584.82	0	-2.2	261	Specific	134.6	134.6	134.6	2.47	105	>sp|P00740-6|FA9_HUMAN Coagulation factor IX OS=Homo sapiens variant 2 G 44 V GN=F9 PE=1 SV=2	117	sample=1 period=1 cycle=928 experiment=5	sample=1 period=1 cycle=928 experiment=5	12.8163
03026:3	1	K.WIVTAAHC[+71.037]VETGVK.I		C[+71]	528.945	3	1584.82	1584.82	0	-0.1	261	Specific	152.34	152.34	152.34	2.78	105	>sp|P00740-6|FA9_HUMAN Coagulation factor IX OS=Homo sapiens variant 2 G 44 V GN=F9 PE=1 SV=2	117	sample=1 period=1 cycle=1049 experiment=3	sample=1 period=1 cycle=1049 experiment=3	16.3945
03051:3	1	K.WIVTAAHC[+71.037]VETGVK.I		C[+71]	528.946	3	1584.82	1584.82	0	1.9	261	Specific	156.81	156.81	156.81	2.86	105	>sp|P00740-6|FA9_HUMAN Coagulation factor IX OS=Homo sapiens variant 2 G 44 V GN=F9 PE=1 SV=2	117	sample=1 period=1 cycle=1051 experiment=6	sample=1 period=1 cycle=1051 experiment=6	16.4562
03411:3	1	K.WIVTAAHC[+71.037]VETGVK.I		C[+71]	528.948	3	1584.83	1584.82	0	6.4	261	Specific	164.77	164.77	164.77	2.81	105	>sp|P00740-6|FA9_HUMAN Coagulation factor IX OS=Homo sapiens variant 2 G 44 V GN=F9 PE=1 SV=2	117	sample=1 period=1 cycle=1114 experiment=3	sample=1 period=1 cycle=1114 experiment=3	18.3659
01689:3	1	K.WIVTAAHC[+71.037]VETGVK.I		C[+71]	528.95	3	1584.83	1584.82	0	8.8	261	Specific	198.8	198.8	198.8	3.14	105	>sp|P00740-6|FA9_HUMAN Coagulation factor IX OS=Homo sapiens variant 2 G 44 V GN=F9 PE=1 SV=2	117	sample=1 period=1 cycle=925 experiment=8	sample=1 period=1 cycle=925 experiment=8	12.73
03299:3	1	K.WIVTAAHC[+71.037]VETGVK.I		C[+71]	528.948	3	1584.83	1584.82	0	6.7	261	Specific	221.04	221.04	221.04	3.3	105	>sp|P00740-6|FA9_HUMAN Coagulation factor IX OS=Homo sapiens variant 2 G 44 V GN=F9 PE=1 SV=2	117	sample=1 period=1 cycle=1094 experiment=5	sample=1 period=1 cycle=1094 experiment=5	17.7625
03274:3	1	K.WIVTAAHC[+71.037]VETGVK.I		C[+71]	528.949	3	1584.83	1584.82	0	6.9	261	Specific	223.21	223.21	223.21	3.6	105	>sp|P00740-6|FA9_HUMAN Coagulation factor IX OS=Homo sapiens variant 2 G 44 V GN=F9 PE=1 SV=2	117	sample=1 period=1 cycle=1091 experiment=4	sample=1 period=1 cycle=1091 experiment=4	17.6675
03064:3	1	K.WIVTAAHC[+71.037]VETGVK.I		C[+71]	528.947	3	1584.82	1584.82	0	2.9	261	Specific	227.13	227.13	227.13	3.16	105	>sp|P00740-6|FA9_HUMAN Coagulation factor IX OS=Homo sapiens variant 2 G 44 V GN=F9 PE=1 SV=2	117	sample=1 period=1 cycle=1052 experiment=6	sample=1 period=1 cycle=1052 experiment=6	16.4863
03088:3	1	K.WIVTAAHC[+71.037]VETGVK.I		C[+71]	528.946	3	1584.82	1584.82	0	1.7	261	Specific	232.2	232.2	232.2	3.36	105	>sp|P00740-6|FA9_HUMAN Coagulation factor IX OS=Homo sapiens variant 2 G 44 V GN=F9 PE=1 SV=2	117	sample=1 period=1 cycle=1055 experiment=4	sample=1 period=1 cycle=1055 experiment=4	16.5716
03333:3	1	K.WIVTAAHC[+71.037]VETGVK.I		C[+71]	528.946	3	1584.82	1584.82	0	2.7	261	Specific	267.04	267.04	267.04	4.46	105	>sp|P00740-6|FA9_HUMAN Coagulation factor IX OS=Homo sapiens variant 2 G 44 V GN=F9 PE=1 SV=2	117	sample=1 period=1 cycle=1100 experiment=5	sample=1 period=1 cycle=1100 experiment=5	17.9452
03444:3	1	K.WIVTAAHC[+71.037]VETGVK.I		C[+71]	528.942	3	1584.81	1584.82	0	-4.9	261	Specific	267.64	264.79	264.79	4.59	105	>sp|P00740-6|FA9_HUMAN Coagulation factor IX OS=Homo sapiens variant 2 G 44 V GN=F9 PE=1 SV=2	117	sample=1 period=1 cycle=1119 experiment=3	sample=1 period=1 cycle=1119 experiment=3	18.518
03112:3	1	K.WIVTAAHC[+71.037]VETGVK.I		C[+71]	528.948	3	1584.83	1584.82	0	6	261	Specific	276.6	276.6	276.6	4.3	105	>sp|P00740-6|FA9_HUMAN Coagulation factor IX OS=Homo sapiens variant 2 G 44 V GN=F9 PE=1 SV=2	117	sample=1 period=1 cycle=1058 experiment=2	sample=1 period=1 cycle=1058 experiment=2	16.6601
03319:3	1	K.WIVTAAHC[+71.037]VETGVK.I		C[+71]	528.948	3	1584.83	1584.82	0	6.6	261	Specific	281.18	281.18	281.18	4.55	105	>sp|P00740-6|FA9_HUMAN Coagulation factor IX OS=Homo sapiens variant 2 G 44 V GN=F9 PE=1 SV=2	117	sample=1 period=1 cycle=1097 experiment=5	sample=1 period=1 cycle=1097 experiment=5	17.8535
02958:3	1	K.WIVTAAHC[+71.037]VETGVK.I		C[+71]	528.947	3	1584.83	1584.82	0	3.5	261	Specific	287.63	287.63	287.63	4.49	105	>sp|P00740-6|FA9_HUMAN Coagulation factor IX OS=Homo sapiens variant 2 G 44 V GN=F9 PE=1 SV=2	117	sample=1 period=1 cycle=1040 experiment=2	sample=1 period=1 cycle=1040 experiment=2	16.1214
03224:3	1	K.WIVTAAHC[+71.037]VETGVK.I		C[+71]	528.948	3	1584.83	1584.82	0	5.8	261	Specific	307.55	285.11	285.11	4.23	105	>sp|P00740-6|FA9_HUMAN Coagulation factor IX OS=Homo sapiens variant 2 G 44 V GN=F9 PE=1 SV=2	117	sample=1 period=1 cycle=1080 experiment=5	sample=1 period=1 cycle=1080 experiment=5	17.3386
02366:2	1	K.WIVTAAHC[+71.037]VETGVK.I		C[+71]	792.919	2	1584.83	1584.82	0	6.8	261	Specific	311.21	311.21	311.21	4.19	105	>sp|P00740-6|FA9_HUMAN Coagulation factor IX OS=Homo sapiens variant 2 G 44 V GN=F9 PE=1 SV=2	117	sample=1 period=1 cycle=979 experiment=14	sample=1 period=1 cycle=979 experiment=14	14.305
02972:3	1	K.WIVTAAHC[+71.037]VETGVK.I		C[+71]	528.943	3	1584.82	1584.82	0	-3.1	261	Specific	315.35	315.35	315.35	4.99	105	>sp|P00740-6|FA9_HUMAN Coagulation factor IX OS=Homo sapiens variant 2 G 44 V GN=F9 PE=1 SV=2	117	sample=1 period=1 cycle=1041 experiment=6	sample=1 period=1 cycle=1041 experiment=6	16.1566
02626:3	1	K.WIVTAAHC[+71.037]VETGVK.I		C[+71]	528.944	3	1584.82	1584.82	0	-1.1	261	Specific	315.5	315.5	315.5	4.6	105	>sp|P00740-6|FA9_HUMAN Coagulation factor IX OS=Homo sapiens variant 2 G 44 V GN=F9 PE=1 SV=2	117	sample=1 period=1 cycle=1002 experiment=5	sample=1 period=1 cycle=1002 experiment=5	14.9794
03360:3	1	K.WIVTAAHC[+71.037]VETGVK.I		C[+71]	528.948	3	1584.83	1584.82	0	5.4	261	Specific	318.44	318.44	318.44	4.46	105	>sp|P00740-6|FA9_HUMAN Coagulation factor IX OS=Homo sapiens variant 2 G 44 V GN=F9 PE=1 SV=2	117	sample=1 period=1 cycle=1106 experiment=3	sample=1 period=1 cycle=1106 experiment=3	18.1246
02448:2	1	K.WIVTAAHC[+71.037]VETGVK.I		C[+71]	792.914	2	1584.82	1584.82	0	0.1	261	Specific	334.53	334.53	334.53	4.46	105	>sp|P00740-6|FA9_HUMAN Coagulation factor IX OS=Homo sapiens variant 2 G 44 V GN=F9 PE=1 SV=2	117	sample=1 period=1 cycle=985 experiment=11	sample=1 period=1 cycle=985 experiment=11	14.4842
02478:3	1	K.WIVTAAHC[+71.037]VETGVK.I		C[+71]	528.945	3	1584.82	1584.82	0	-0.6	261	Specific	336.49	336.49	336.49	5.29	105	>sp|P00740-6|FA9_HUMAN Coagulation factor IX OS=Homo sapiens variant 2 G 44 V GN=F9 PE=1 SV=2	117	sample=1 period=1 cycle=988 experiment=4	sample=1 period=1 cycle=988 experiment=4	14.5585
03258:3	1	K.WIVTAAHC[+71.037]VETGVK.I		C[+71]	528.944	3	1584.82	1584.82	0	-2	261	Specific	348.42	348.42	348.42	5.16	105	>sp|P00740-6|FA9_HUMAN Coagulation factor IX OS=Homo sapiens variant 2 G 44 V GN=F9 PE=1 SV=2	117	sample=1 period=1 cycle=1088 experiment=3	sample=1 period=1 cycle=1088 experiment=3	17.5777
02697:3	1	K.WIVTAAHC[+71.037]VETGVK.I		C[+71]	528.944	3	1584.82	1584.82	0	-1.3	261	Specific	349.74	349.74	349.74	5.29	105	>sp|P00740-6|FA9_HUMAN Coagulation factor IX OS=Homo sapiens variant 2 G 44 V GN=F9 PE=1 SV=2	117	sample=1 period=1 cycle=1008 experiment=5	sample=1 period=1 cycle=1008 experiment=5	15.1584
02780:3	1	K.WIVTAAHC[+71.037]VETGVK.I		C[+71]	528.943	3	1584.82	1584.82	0	-2.6	261	Specific	350.02	350.02	350.02	5.41	105	>sp|P00740-6|FA9_HUMAN Coagulation factor IX OS=Homo sapiens variant 2 G 44 V GN=F9 PE=1 SV=2	117	sample=1 period=1 cycle=1015 experiment=5	sample=1 period=1 cycle=1015 experiment=5	15.3682
01790:3	1	K.WIVTAAHC[+71.037]VETGVK.I		C[+71]	528.947	3	1584.83	1584.82	0	4.3	261	Specific	350.25	350.25	350.25	5.15	105	>sp|P00740-6|FA9_HUMAN Coagulation factor IX OS=Homo sapiens variant 2 G 44 V GN=F9 PE=1 SV=2	117	sample=1 period=1 cycle=933 experiment=8	sample=1 period=1 cycle=933 experiment=8	12.9668
03131:3	1	K.WIVTAAHC[+71.037]VETGVK.I		C[+71]	528.949	3	1584.83	1584.82	0	7.8	261	Specific	351.09	351.09	351.09	5.58	105	>sp|P00740-6|FA9_HUMAN Coagulation factor IX OS=Homo sapiens variant 2 G 44 V GN=F9 PE=1 SV=2	117	sample=1 period=1 cycle=1061 experiment=3	sample=1 period=1 cycle=1061 experiment=3	16.7527
03326:3	1	K.WIVTAAHC[+71.037]VETGVK.I		C[+71]	528.946	3	1584.82	1584.82	0	1.6	261	Specific	354.54	354.54	354.54	5.42	105	>sp|P00740-6|FA9_HUMAN Coagulation factor IX OS=Homo sapiens variant 2 G 44 V GN=F9 PE=1 SV=2	117	sample=1 period=1 cycle=1098 experiment=4	sample=1 period=1 cycle=1098 experiment=4	17.8898
02408:2	1	K.WIVTAAHC[+71.037]VETGVK.I		C[+71]	792.914	2	1584.82	1584.82	0	1	261	Specific	355.49	265.5	265.5	4.29	105	>sp|P00740-6|FA9_HUMAN Coagulation factor IX OS=Homo sapiens variant 2 G 44 V GN=F9 PE=1 SV=2	117	sample=1 period=1 cycle=982 experiment=17	sample=1 period=1 cycle=982 experiment=17	14.3949
03242:3	1	K.WIVTAAHC[+71.037]VETGVK.I		C[+71]	528.947	3	1584.83	1584.82	0	4.1	261	Specific	356.9	356.9	356.9	5.02	105	>sp|P00740-6|FA9_HUMAN Coagulation factor IX OS=Homo sapiens variant 2 G 44 V GN=F9 PE=1 SV=2	117	sample=1 period=1 cycle=1084 experiment=3	sample=1 period=1 cycle=1084 experiment=3	17.4592
02803:3	1	K.WIVTAAHC[+71.037]VETGVK.I		C[+71]	528.943	3	1584.81	1584.82	0	-3.6	261	Specific	359.74	359.74	359.74	5.41	105	>sp|P00740-6|FA9_HUMAN Coagulation factor IX OS=Homo sapiens variant 2 G 44 V GN=F9 PE=1 SV=2	117	sample=1 period=1 cycle=1018 experiment=4	sample=1 period=1 cycle=1018 experiment=4	15.4588
03440:3	1	K.WIVTAAHC[+71.037]VETGVK.I		C[+71]	528.947	3	1584.83	1584.82	0	3.3	261	Specific	360.3	360.3	360.3	5.46	105	>sp|P00740-6|FA9_HUMAN Coagulation factor IX OS=Homo sapiens variant 2 G 44 V GN=F9 PE=1 SV=2	117	sample=1 period=1 cycle=1118 experiment=4	sample=1 period=1 cycle=1118 experiment=4	18.4929
03196:3	1	K.WIVTAAHC[+71.037]VETGVK.I		C[+71]	528.949	3	1584.83	1584.82	0	8.5	261	Specific	366.05	294.65	294.65	5.46	105	>sp|P00740-6|FA9_HUMAN Coagulation factor IX OS=Homo sapiens variant 2 G 44 V GN=F9 PE=1 SV=2	117	sample=1 period=1 cycle=1075 experiment=4	sample=1 period=1 cycle=1075 experiment=4	17.1838
03012:3	1	K.WIVTAAHC[+71.037]VETGVK.I		C[+71]	528.947	3	1584.83	1584.82	0	4.4	261	Specific	369.78	369.78	369.78	6.3	105	>sp|P00740-6|FA9_HUMAN Coagulation factor IX OS=Homo sapiens variant 2 G 44 V GN=F9 PE=1 SV=2	117	sample=1 period=1 cycle=1047 experiment=4	sample=1 period=1 cycle=1047 experiment=4	16.34
02915:3	1	K.WIVTAAHC[+71.037]VETGVK.I		C[+71]	528.944	3	1584.82	1584.82	0	-2.6	261	Specific	379.12	379.12	379.12	6.56	105	>sp|P00740-6|FA9_HUMAN Coagulation factor IX OS=Homo sapiens variant 2 G 44 V GN=F9 PE=1 SV=2	117	sample=1 period=1 cycle=1033 experiment=5	sample=1 period=1 cycle=1033 experiment=5	15.913
02338:2	1	K.WIVTAAHC[+71.037]VETGVK.I		C[+71]	792.918	2	1584.83	1584.82	0	5.4	261	Specific	380.1	380.1	380.1	5.7	105	>sp|P00740-6|FA9_HUMAN Coagulation factor IX OS=Homo sapiens variant 2 G 44 V GN=F9 PE=1 SV=2	117	sample=1 period=1 cycle=977 experiment=11	sample=1 period=1 cycle=977 experiment=11	14.2452
03082:3	1	K.WIVTAAHC[+71.037]VETGVK.I		C[+71]	528.953	3	1584.84	1584.82	0	14.6	261	Specific	387.51	387.51	387.51	6.53	105	>sp|P00740-6|FA9_HUMAN Coagulation factor IX OS=Homo sapiens variant 2 G 44 V GN=F9 PE=1 SV=2	117	sample=1 period=1 cycle=1054 experiment=6	sample=1 period=1 cycle=1054 experiment=6	16.5489
03268:3	1	K.WIVTAAHC[+71.037]VETGVK.I		C[+71]	528.947	3	1584.83	1584.82	0	4.1	261	Specific	388.85	388.85	388.85	6.3	105	>sp|P00740-6|FA9_HUMAN Coagulation factor IX OS=Homo sapiens variant 2 G 44 V GN=F9 PE=1 SV=2	117	sample=1 period=1 cycle=1090 experiment=2	sample=1 period=1 cycle=1090 experiment=2	17.6386
02248:2	1	K.WIVTAAHC[+71.037]VETGVK.I		C[+71]	792.919	2	1584.83	1584.82	0	7.1	261	Specific	396.42	396.42	396.42	5.99	105	>sp|P00740-6|FA9_HUMAN Coagulation factor IX OS=Homo sapiens variant 2 G 44 V GN=F9 PE=1 SV=2	117	sample=1 period=1 cycle=970 experiment=20	sample=1 period=1 cycle=970 experiment=20	14.0377
02841:3	1	K.WIVTAAHC[+71.037]VETGVK.I		C[+71]	528.938	3	1584.8	1584.82	0	-12.4	261	Specific	404.7	399.95	399.95	6.44	105	>sp|P00740-6|FA9_HUMAN Coagulation factor IX OS=Homo sapiens variant 2 G 44 V GN=F9 PE=1 SV=2	117	sample=1 period=1 cycle=1022 experiment=4	sample=1 period=1 cycle=1022 experiment=4	15.5812
02659:3	1	K.WIVTAAHC[+71.037]VETGVK.I		C[+71]	528.941	3	1584.81	1584.82	0	-7.4	261	Specific	405.15	405.15	405.15	6.4	105	>sp|P00740-6|FA9_HUMAN Coagulation factor IX OS=Homo sapiens variant 2 G 44 V GN=F9 PE=1 SV=2	117	sample=1 period=1 cycle=1005 experiment=5	sample=1 period=1 cycle=1005 experiment=5	15.069
02685:3	1	K.WIVTAAHC[+71.037]VETGVK.I		C[+71]	528.942	3	1584.81	1584.82	0	-5.2	261	Specific	405.7	374.76	374.76	6.4	105	>sp|P00740-6|FA9_HUMAN Coagulation factor IX OS=Homo sapiens variant 2 G 44 V GN=F9 PE=1 SV=2	117	sample=1 period=1 cycle=1007 experiment=2	sample=1 period=1 cycle=1007 experiment=2	15.127
03120:3	1	K.WIVTAAHC[+71.037]VETGVK.I		C[+71]	528.949	3	1584.83	1584.82	0	7.1	261	Specific	405.93	405.93	405.93	6.63	105	>sp|P00740-6|FA9_HUMAN Coagulation factor IX OS=Homo sapiens variant 2 G 44 V GN=F9 PE=1 SV=2	117	sample=1 period=1 cycle=1059 experiment=3	sample=1 period=1 cycle=1059 experiment=3	16.6937
02605:3	1	K.WIVTAAHC[+71.037]VETGVK.I		C[+71]	528.945	3	1584.82	1584.82	0	1	261	Specific	408.1	408.1	408.1	6.6	105	>sp|P00740-6|FA9_HUMAN Coagulation factor IX OS=Homo sapiens variant 2 G 44 V GN=F9 PE=1 SV=2	117	sample=1 period=1 cycle=1000 experiment=3	sample=1 period=1 cycle=1000 experiment=3	14.9191
02381:3	1	K.WIVTAAHC[+71.037]VETGVK.I		C[+71]	528.949	3	1584.83	1584.82	0	8.3	261	Specific	408.41	408.41	408.41	6.76	105	>sp|P00740-6|FA9_HUMAN Coagulation factor IX OS=Homo sapiens variant 2 G 44 V GN=F9 PE=1 SV=2	117	sample=1 period=1 cycle=981 experiment=6	sample=1 period=1 cycle=981 experiment=6	14.3524
02899:3	1	K.WIVTAAHC[+71.037]VETGVK.I		C[+71]	528.946	3	1584.82	1584.82	0	1.6	261	Specific	408.8	408.8	408.8	6.6	105	>sp|P00740-6|FA9_HUMAN Coagulation factor IX OS=Homo sapiens variant 2 G 44 V GN=F9 PE=1 SV=2	117	sample=1 period=1 cycle=1031 experiment=3	sample=1 period=1 cycle=1031 experiment=3	15.8509
02932:3	1	K.WIVTAAHC[+71.037]VETGVK.I		C[+71]	528.946	3	1584.82	1584.82	0	1.8	261	Specific	409.77	409.77	409.77	6.6	105	>sp|P00740-6|FA9_HUMAN Coagulation factor IX OS=Homo sapiens variant 2 G 44 V GN=F9 PE=1 SV=2	117	sample=1 period=1 cycle=1035 experiment=4	sample=1 period=1 cycle=1035 experiment=4	15.9784
02992:3	1	K.WIVTAAHC[+71.037]VETGVK.I		C[+71]	528.946	3	1584.82	1584.82	0	2	261	Specific	410.86	410.86	410.86	6.6	105	>sp|P00740-6|FA9_HUMAN Coagulation factor IX OS=Homo sapiens variant 2 G 44 V GN=F9 PE=1 SV=2	117	sample=1 period=1 cycle=1044 experiment=4	sample=1 period=1 cycle=1044 experiment=4	16.2478
02512:3	1	K.WIVTAAHC[+71.037]VETGVK.I		C[+71]	528.945	3	1584.82	1584.82	0	-0.4	261	Specific	412.5	412.01	412.01	6.57	105	>sp|P00740-6|FA9_HUMAN Coagulation factor IX OS=Homo sapiens variant 2 G 44 V GN=F9 PE=1 SV=2	117	sample=1 period=1 cycle=991 experiment=5	sample=1 period=1 cycle=991 experiment=5	14.6488
02814:3	1	K.WIVTAAHC[+71.037]VETGVK.I		C[+71]	528.941	3	1584.81	1584.82	0	-7.8	261	Specific	414.1	414.1	414.1	6.5	105	>sp|P00740-6|FA9_HUMAN Coagulation factor IX OS=Homo sapiens variant 2 G 44 V GN=F9 PE=1 SV=2	117	sample=1 period=1 cycle=1019 experiment=4	sample=1 period=1 cycle=1019 experiment=4	15.4905
02755:3	1	K.WIVTAAHC[+71.037]VETGVK.I		C[+71]	528.943	3	1584.81	1584.82	0	-3.4	261	Specific	416.34	386.69	386.69	6.82	105	>sp|P00740-6|FA9_HUMAN Coagulation factor IX OS=Homo sapiens variant 2 G 44 V GN=F9 PE=1 SV=2	117	sample=1 period=1 cycle=1013 experiment=2	sample=1 period=1 cycle=1013 experiment=2	15.3062
03237:3	1	K.WIVTAAHC[+71.037]VETGVK.I		C[+71]	528.943	3	1584.81	1584.82	0	-4.5	261	Specific	416.81	416.81	416.81	6.89	105	>sp|P00740-6|FA9_HUMAN Coagulation factor IX OS=Homo sapiens variant 2 G 44 V GN=F9 PE=1 SV=2	117	sample=1 period=1 cycle=1083 experiment=4	sample=1 period=1 cycle=1083 experiment=4	17.4278
02463:3	1	K.WIVTAAHC[+71.037]VETGVK.I		C[+71]	528.944	3	1584.82	1584.82	0	-1.3	261	Specific	418.94	418.94	418.94	6.48	105	>sp|P00740-6|FA9_HUMAN Coagulation factor IX OS=Homo sapiens variant 2 G 44 V GN=F9 PE=1 SV=2	117	sample=1 period=1 cycle=987 experiment=7	sample=1 period=1 cycle=987 experiment=7	14.5314
02345:3	1	K.WIVTAAHC[+71.037]VETGVK.I		C[+71]	528.949	3	1584.83	1584.82	0	7.9	261	Specific	432.04	400.3	400.3	6.76	105	>sp|P00740-6|FA9_HUMAN Coagulation factor IX OS=Homo sapiens variant 2 G 44 V GN=F9 PE=1 SV=2	117	sample=1 period=1 cycle=978 experiment=8	sample=1 period=1 cycle=978 experiment=8	14.2643
03254:3	1	K.WIVTAAHC[+71.037]VETGVK.I		C[+71]	528.949	3	1584.83	1584.82	0	8.6	261	Specific	433.28	433.28	433.28	6.86	105	>sp|P00740-6|FA9_HUMAN Coagulation factor IX OS=Homo sapiens variant 2 G 44 V GN=F9 PE=1 SV=2	117	sample=1 period=1 cycle=1087 experiment=3	sample=1 period=1 cycle=1087 experiment=3	17.5513
02539:3	1	K.WIVTAAHC[+71.037]VETGVK.I		C[+71]	528.945	3	1584.82	1584.82	0	0.7	261	Specific	447.07	447.07	447.07	6.72	105	>sp|P00740-6|FA9_HUMAN Coagulation factor IX OS=Homo sapiens variant 2 G 44 V GN=F9 PE=1 SV=2	117	sample=1 period=1 cycle=993 experiment=9	sample=1 period=1 cycle=993 experiment=9	14.712
02867:3	1	K.WIVTAAHC[+71.037]VETGVK.I		C[+71]	528.943	3	1584.82	1584.82	0	-3	261	Specific	449.57	449.57	449.57	6.94	105	>sp|P00740-6|FA9_HUMAN Coagulation factor IX OS=Homo sapiens variant 2 G 44 V GN=F9 PE=1 SV=2	117	sample=1 period=1 cycle=1025 experiment=3	sample=1 period=1 cycle=1025 experiment=3	15.6716
02214:2	1	K.WIVTAAHC[+71.037]VETGVK.I		C[+71]	792.921	2	1584.84	1584.82	0	9.4	261	Specific	460.93	460.93	460.93	6.11	105	>sp|P00740-6|FA9_HUMAN Coagulation factor IX OS=Homo sapiens variant 2 G 44 V GN=F9 PE=1 SV=2	117	sample=1 period=1 cycle=968 experiment=13	sample=1 period=1 cycle=968 experiment=13	13.9773
02328:2	1	K.WIVTAAHC[+71.037]VETGVK.I		C[+71]	792.918	2	1584.83	1584.82	0	5.8	261	Specific	466.78	466.78	466.78	5.72	105	>sp|P00740-6|FA9_HUMAN Coagulation factor IX OS=Homo sapiens variant 2 G 44 V GN=F9 PE=1 SV=2	117	sample=1 period=1 cycle=976 experiment=14	sample=1 period=1 cycle=976 experiment=14	14.2154
02297:2	1	K.WIVTAAHC[+71.037]VETGVK.I		C[+71]	792.919	2	1584.83	1584.82	0	6.6	261	Specific	472.85	472.85	472.85	6.15	105	>sp|P00740-6|FA9_HUMAN Coagulation factor IX OS=Homo sapiens variant 2 G 44 V GN=F9 PE=1 SV=2	117	sample=1 period=1 cycle=974 experiment=11	sample=1 period=1 cycle=974 experiment=11	14.156
02748:3	1	K.WIVTAAHC[+71.037]VETGVK.I		C[+71]	528.95	3	1584.84	1584.82	0	9.9	261	Specific	476.6	476.6	476.6	7	105	>sp|P00740-6|FA9_HUMAN Coagulation factor IX OS=Homo sapiens variant 2 G 44 V GN=F9 PE=1 SV=2	117	sample=1 period=1 cycle=1012 experiment=5	sample=1 period=1 cycle=1012 experiment=5	15.2811
02942:3	1	K.WIVTAAHC[+71.037]VETGVK.I		C[+71]	528.943	3	1584.82	1584.82	0	-2.6	261	Specific	488.67	488.67	488.67	7.05	105	>sp|P00740-6|FA9_HUMAN Coagulation factor IX OS=Homo sapiens variant 2 G 44 V GN=F9 PE=1 SV=2	117	sample=1 period=1 cycle=1037 experiment=2	sample=1 period=1 cycle=1037 experiment=2	16.0312
02304:3	1	K.WIVTAAHC[+71.037]VETGVK.I		C[+71]	528.949	3	1584.83	1584.82	0	8.3	261	Specific	488.82	459.82	459.82	7.01	105	>sp|P00740-6|FA9_HUMAN Coagulation factor IX OS=Homo sapiens variant 2 G 44 V GN=F9 PE=1 SV=2	117	sample=1 period=1 cycle=975 experiment=8	sample=1 period=1 cycle=975 experiment=8	14.1748
02201:2	1	K.WIVTAAHC[+71.037]VETGVK.I		C[+71]	792.922	2	1584.84	1584.82	0	9.9	261	Specific	490.4	490.4	490.4	6.38	105	>sp|P00740-6|FA9_HUMAN Coagulation factor IX OS=Homo sapiens variant 2 G 44 V GN=F9 PE=1 SV=2	117	sample=1 period=1 cycle=967 experiment=15	sample=1 period=1 cycle=967 experiment=15	13.948
03175:3	1	K.WIVTAAHC[+71.037]VETGVK.I		C[+71]	528.944	3	1584.82	1584.82	0	-2.4	261	Specific	493.82	484.29	484.29	7.05	105	>sp|P00740-6|FA9_HUMAN Coagulation factor IX OS=Homo sapiens variant 2 G 44 V GN=F9 PE=1 SV=2	117	sample=1 period=1 cycle=1070 experiment=3	sample=1 period=1 cycle=1070 experiment=3	17.0288
02429:3	1	K.WIVTAAHC[+71.037]VETGVK.I		C[+71]	528.944	3	1584.82	1584.82	0	-2	261	Specific	494.18	494.18	494.18	6.8	105	>sp|P00740-6|FA9_HUMAN Coagulation factor IX OS=Homo sapiens variant 2 G 44 V GN=F9 PE=1 SV=2	117	sample=1 period=1 cycle=984 experiment=9	sample=1 period=1 cycle=984 experiment=9	14.4446
02954:3	1	K.WIVTAAHC[+71.037]VETGVK.I		C[+71]	528.944	3	1584.82	1584.82	0	-0.9	261	Specific	494.41	494.41	494.41	6.8	105	>sp|P00740-6|FA9_HUMAN Coagulation factor IX OS=Homo sapiens variant 2 G 44 V GN=F9 PE=1 SV=2	117	sample=1 period=1 cycle=1039 experiment=4	sample=1 period=1 cycle=1039 experiment=4	16.0967
02569:3	1	K.WIVTAAHC[+71.037]VETGVK.I		C[+71]	528.947	3	1584.83	1584.82	0	3.5	261	Specific	494.72	494.72	494.72	7.23	105	>sp|P00740-6|FA9_HUMAN Coagulation factor IX OS=Homo sapiens variant 2 G 44 V GN=F9 PE=1 SV=2	117	sample=1 period=1 cycle=996 experiment=5	sample=1 period=1 cycle=996 experiment=5	14.7985
02498:3	1	K.WIVTAAHC[+71.037]VETGVK.I		C[+71]	528.945	3	1584.82	1584.82	0	-0.2	261	Specific	495.11	495.11	495.11	7.37	105	>sp|P00740-6|FA9_HUMAN Coagulation factor IX OS=Homo sapiens variant 2 G 44 V GN=F9 PE=1 SV=2	117	sample=1 period=1 cycle=990 experiment=5	sample=1 period=1 cycle=990 experiment=5	14.6188
02270:3	1	K.WIVTAAHC[+71.037]VETGVK.I		C[+71]	528.948	3	1584.83	1584.82	0	6.3	261	Specific	496.77	466.22	466.22	7.08	105	>sp|P00740-6|FA9_HUMAN Coagulation factor IX OS=Homo sapiens variant 2 G 44 V GN=F9 PE=1 SV=2	117	sample=1 period=1 cycle=972 experiment=10	sample=1 period=1 cycle=972 experiment=10	14.0876
03005:3	1	K.WIVTAAHC[+71.037]VETGVK.I		C[+71]	528.947	3	1584.83	1584.82	0	3.8	261	Specific	499.52	499.52	499.52	7.23	105	>sp|P00740-6|FA9_HUMAN Coagulation factor IX OS=Homo sapiens variant 2 G 44 V GN=F9 PE=1 SV=2	117	sample=1 period=1 cycle=1046 experiment=4	sample=1 period=1 cycle=1046 experiment=4	16.3089
02985:3	1	K.WIVTAAHC[+71.037]VETGVK.I		C[+71]	528.943	3	1584.81	1584.82	0	-3.5	261	Specific	501.27	501.27	501.27	7.62	105	>sp|P00740-6|FA9_HUMAN Coagulation factor IX OS=Homo sapiens variant 2 G 44 V GN=F9 PE=1 SV=2	117	sample=1 period=1 cycle=1043 experiment=3	sample=1 period=1 cycle=1043 experiment=3	16.2156
02924:3	1	K.WIVTAAHC[+71.037]VETGVK.I		C[+71]	528.943	3	1584.82	1584.82	0	-2.7	261	Specific	505.37	421.65	421.65	7.05	105	>sp|P00740-6|FA9_HUMAN Coagulation factor IX OS=Homo sapiens variant 2 G 44 V GN=F9 PE=1 SV=2	117	sample=1 period=1 cycle=1034 experiment=3	sample=1 period=1 cycle=1034 experiment=3	15.9424
02596:3	1	K.WIVTAAHC[+71.037]VETGVK.I		C[+71]	528.948	3	1584.83	1584.82	0	5.4	261	Specific	506.02	506.02	506.02	6.65	105	>sp|P00740-6|FA9_HUMAN Coagulation factor IX OS=Homo sapiens variant 2 G 44 V GN=F9 PE=1 SV=2	117	sample=1 period=1 cycle=999 experiment=5	sample=1 period=1 cycle=999 experiment=5	14.8906
02642:3	1	K.WIVTAAHC[+71.037]VETGVK.I		C[+71]	528.945	3	1584.82	1584.82	0	0.7	261	Specific	517.15	517.15	517.15	6.92	105	>sp|P00740-6|FA9_HUMAN Coagulation factor IX OS=Homo sapiens variant 2 G 44 V GN=F9 PE=1 SV=2	117	sample=1 period=1 cycle=1003 experiment=5	sample=1 period=1 cycle=1003 experiment=5	15.0127
02873:3	1	K.WIVTAAHC[+71.037]VETGVK.I		C[+71]	528.938	3	1584.8	1584.82	0	-12.6	261	Specific	522.22	442.44	442.44	7.5	105	>sp|P00740-6|FA9_HUMAN Coagulation factor IX OS=Homo sapiens variant 2 G 44 V GN=F9 PE=1 SV=2	117	sample=1 period=1 cycle=1026 experiment=3	sample=1 period=1 cycle=1026 experiment=3	15.7051
02157:2	1	K.WIVTAAHC[+71.037]VETGVK.I		C[+71]	792.916	2	1584.82	1584.82	0	2.9	261	Specific	526.85	526.85	526.85	6.33	105	>sp|P00740-6|FA9_HUMAN Coagulation factor IX OS=Homo sapiens variant 2 G 44 V GN=F9 PE=1 SV=2	117	sample=1 period=1 cycle=964 experiment=14	sample=1 period=1 cycle=964 experiment=14	13.8622
03146:3	1	K.WIVTAAHC[+71.037]VETGVK.I		C[+71]	528.947	3	1584.83	1584.82	0	4.3	261	Specific	526.9	526.9	526.9	7.39	105	>sp|P00740-6|FA9_HUMAN Coagulation factor IX OS=Homo sapiens variant 2 G 44 V GN=F9 PE=1 SV=2	117	sample=1 period=1 cycle=1064 experiment=2	sample=1 period=1 cycle=1064 experiment=2	16.8451
02881:3	1	K.WIVTAAHC[+71.037]VETGVK.I		C[+71]	528.943	3	1584.81	1584.82	0	-4.1	261	Specific	535.05	535.05	535.05	7.21	105	>sp|P00740-6|FA9_HUMAN Coagulation factor IX OS=Homo sapiens variant 2 G 44 V GN=F9 PE=1 SV=2	117	sample=1 period=1 cycle=1028 experiment=2	sample=1 period=1 cycle=1028 experiment=2	15.7604
01810:3	1	K.WIVTAAHC[+71.037]VETGVK.I		C[+71]	528.947	3	1584.83	1584.82	0	3.7	261	Specific	536.41	490.75	490.75	6.82	105	>sp|P00740-6|FA9_HUMAN Coagulation factor IX OS=Homo sapiens variant 2 G 44 V GN=F9 PE=1 SV=2	117	sample=1 period=1 cycle=934 experiment=8	sample=1 period=1 cycle=934 experiment=8	12.9959
02103:2	1	K.WIVTAAHC[+71.037]VETGVK.I		C[+71]	792.918	2	1584.83	1584.82	0	4.7	261	Specific	537.17	537.17	537.17	6.06	105	>sp|P00740-6|FA9_HUMAN Coagulation factor IX OS=Homo sapiens variant 2 G 44 V GN=F9 PE=1 SV=2	117	sample=1 period=1 cycle=960 experiment=21	sample=1 period=1 cycle=960 experiment=21	13.7467
02834:3	1	K.WIVTAAHC[+71.037]VETGVK.I		C[+71]	528.941	3	1584.81	1584.82	0	-7.7	261	Specific	541.72	541.72	541.72	6.89	105	>sp|P00740-6|FA9_HUMAN Coagulation factor IX OS=Homo sapiens variant 2 G 44 V GN=F9 PE=1 SV=2	117	sample=1 period=1 cycle=1021 experiment=6	sample=1 period=1 cycle=1021 experiment=6	15.5543
03183:3	1	K.WIVTAAHC[+71.037]VETGVK.I		C[+71]	528.949	3	1584.83	1584.82	0	7.6	261	Specific	545.61	545.61	545.61	7.82	105	>sp|P00740-6|FA9_HUMAN Coagulation factor IX OS=Homo sapiens variant 2 G 44 V GN=F9 PE=1 SV=2	117	sample=1 period=1 cycle=1072 experiment=2	sample=1 period=1 cycle=1072 experiment=2	17.0888
02176:3	1	K.WIVTAAHC[+71.037]VETGVK.I		C[+71]	528.95	3	1584.84	1584.82	0	10.3	261	Specific	549.73	549.73	549.73	7.21	105	>sp|P00740-6|FA9_HUMAN Coagulation factor IX OS=Homo sapiens variant 2 G 44 V GN=F9 PE=1 SV=2	117	sample=1 period=1 cycle=966 experiment=6	sample=1 period=1 cycle=966 experiment=6	13.9078
02287:2	1	K.WIVTAAHC[+71.037]VETGVK.I		C[+71]	792.914	2	1584.82	1584.82	0	0.6	261	Specific	554.41	554.41	554.41	6.49	105	>sp|P00740-6|FA9_HUMAN Coagulation factor IX OS=Homo sapiens variant 2 G 44 V GN=F9 PE=1 SV=2	117	sample=1 period=1 cycle=973 experiment=10	sample=1 period=1 cycle=973 experiment=10	14.1263
02580:3	1	K.WIVTAAHC[+71.037]VETGVK.I		C[+71]	528.945	3	1584.82	1584.82	0	0.8	261	Specific	557.37	540.98	540.98	7.66	105	>sp|P00740-6|FA9_HUMAN Coagulation factor IX OS=Homo sapiens variant 2 G 44 V GN=F9 PE=1 SV=2	117	sample=1 period=1 cycle=997 experiment=4	sample=1 period=1 cycle=997 experiment=4	14.8303
02090:3	1	K.WIVTAAHC[+71.037]VETGVK.I		C[+71]	528.947	3	1584.83	1584.82	0	4.6	261	Specific	567.4	567.4	567.4	7.82	105	>sp|P00740-6|FA9_HUMAN Coagulation factor IX OS=Homo sapiens variant 2 G 44 V GN=F9 PE=1 SV=2	117	sample=1 period=1 cycle=960 experiment=8	sample=1 period=1 cycle=960 experiment=8	13.7358
02222:3	1	K.WIVTAAHC[+71.037]VETGVK.I		C[+71]	528.947	3	1584.83	1584.82	0	4.9	261	Specific	567.76	513.59	513.59	8.4	105	>sp|P00740-6|FA9_HUMAN Coagulation factor IX OS=Homo sapiens variant 2 G 44 V GN=F9 PE=1 SV=2	117	sample=1 period=1 cycle=969 experiment=8	sample=1 period=1 cycle=969 experiment=8	13.9974
02132:3	1	K.WIVTAAHC[+71.037]VETGVK.I		C[+71]	528.95	3	1584.84	1584.82	0	10	261	Specific	599.23	599.23	599.23	8.79	105	>sp|P00740-6|FA9_HUMAN Coagulation factor IX OS=Homo sapiens variant 2 G 44 V GN=F9 PE=1 SV=2	117	sample=1 period=1 cycle=963 experiment=6	sample=1 period=1 cycle=963 experiment=6	13.8208
02002:3	1	K.WIVTAAHC[+71.037]VETGVK.I		C[+71]	528.951	3	1584.84	1584.82	0	10.7	261	Specific	621.93	621.93	621.93	9.79	105	>sp|P00740-6|FA9_HUMAN Coagulation factor IX OS=Homo sapiens variant 2 G 44 V GN=F9 PE=1 SV=2	117	sample=1 period=1 cycle=954 experiment=10	sample=1 period=1 cycle=954 experiment=10	13.5656
02071:2	1	K.WIVTAAHC[+71.037]VETGVK.I		C[+71]	792.924	2	1584.84	1584.82	0	13	261	Specific	641.07	641.07	641.07	8.45	105	>sp|P00740-6|FA9_HUMAN Coagulation factor IX OS=Homo sapiens variant 2 G 44 V GN=F9 PE=1 SV=2	117	sample=1 period=1 cycle=958 experiment=14	sample=1 period=1 cycle=958 experiment=14	13.6876
01967:3	1	K.WIVTAAHC[+71.037]VETGVK.I		C[+71]	528.947	3	1584.83	1584.82	0	4.9	261	Specific	641.96	582.87	582.87	9.4	105	>sp|P00740-6|FA9_HUMAN Coagulation factor IX OS=Homo sapiens variant 2 G 44 V GN=F9 PE=1 SV=2	117	sample=1 period=1 cycle=951 experiment=7	sample=1 period=1 cycle=951 experiment=7	13.4809
01843:3	1	K.WIVTAAHC[+71.037]VETGVK.I		C[+71]	528.948	3	1584.83	1584.82	0	5.9	261	Specific	667.28	629.69	629.69	10.4	105	>sp|P00740-6|FA9_HUMAN Coagulation factor IX OS=Homo sapiens variant 2 G 44 V GN=F9 PE=1 SV=2	117	sample=1 period=1 cycle=936 experiment=4	sample=1 period=1 cycle=936 experiment=4	13.0538
02042:3	1	K.WIVTAAHC[+71.037]VETGVK.I		C[+71]	528.948	3	1584.83	1584.82	0	5.5	261	Specific	669.65	669.65	669.65	10.4	105	>sp|P00740-6|FA9_HUMAN Coagulation factor IX OS=Homo sapiens variant 2 G 44 V GN=F9 PE=1 SV=2	117	sample=1 period=1 cycle=957 experiment=9	sample=1 period=1 cycle=957 experiment=9	13.6505
01875:3	1	K.WIVTAAHC[+71.037]VETGVK.I		C[+71]	528.949	3	1584.83	1584.82	0	8	261	Specific	694.48	694.48	694.48	10.82	105	>sp|P00740-6|FA9_HUMAN Coagulation factor IX OS=Homo sapiens variant 2 G 44 V GN=F9 PE=1 SV=2	117	sample=1 period=1 cycle=940 experiment=3	sample=1 period=1 cycle=940 experiment=3	13.1646
01869:3	1	K.WIVTAAHC[+71.037]VETGVK.I		C[+71]	528.95	3	1584.84	1584.82	0	10.1	261	Specific	696.98	696.98	696.98	10.79	105	>sp|P00740-6|FA9_HUMAN Coagulation factor IX OS=Homo sapiens variant 2 G 44 V GN=F9 PE=1 SV=2	117	sample=1 period=1 cycle=939 experiment=5	sample=1 period=1 cycle=939 experiment=5	13.1388
01911:3	1	K.WIVTAAHC[+71.037]VETGVK.I		C[+71]	528.947	3	1584.83	1584.82	0	4.1	261	Specific	699.21	699.21	699.21	10.4	105	>sp|P00740-6|FA9_HUMAN Coagulation factor IX OS=Homo sapiens variant 2 G 44 V GN=F9 PE=1 SV=2	117	sample=1 period=1 cycle=945 experiment=6	sample=1 period=1 cycle=945 experiment=6	13.3104
02034:2	1	K.WIVTAAHC[+71.037]VETGVK.I		C[+71]	792.925	2	1584.84	1584.82	0	14.1	261	Specific	700.39	700.39	700.39	10.39	105	>sp|P00740-6|FA9_HUMAN Coagulation factor IX OS=Homo sapiens variant 2 G 44 V GN=F9 PE=1 SV=2	117	sample=1 period=1 cycle=956 experiment=12	sample=1 period=1 cycle=956 experiment=12	13.632
01935:3	1	K.WIVTAAHC[+71.037]VETGVK.I		C[+71]	528.949	3	1584.83	1584.82	0	7.8	261	Specific	707.08	631.7	631.7	11.82	105	>sp|P00740-6|FA9_HUMAN Coagulation factor IX OS=Homo sapiens variant 2 G 44 V GN=F9 PE=1 SV=2	117	sample=1 period=1 cycle=948 experiment=5	sample=1 period=1 cycle=948 experiment=5	13.394
01891:3	1	K.WIVTAAHC[+71.037]VETGVK.I		C[+71]	528.948	3	1584.83	1584.82	0	6.2	261	Specific	713.03	713.03	713.03	11.4	105	>sp|P00740-6|FA9_HUMAN Coagulation factor IX OS=Homo sapiens variant 2 G 44 V GN=F9 PE=1 SV=2	117	sample=1 period=1 cycle=942 experiment=4	sample=1 period=1 cycle=942 experiment=4	13.2296
01960:2	1	K.WIVTAAHC[+71.037]VETGVK.I		C[+71]	792.921	2	1584.84	1584.82	0	9.5	261	Specific	715.69	715.69	715.69	10.61	105	>sp|P00740-6|FA9_HUMAN Coagulation factor IX OS=Homo sapiens variant 2 G 44 V GN=F9 PE=1 SV=2	117	sample=1 period=1 cycle=950 experiment=10	sample=1 period=1 cycle=950 experiment=10	13.459
01981:2	1	K.WIVTAAHC[+71.037]VETGVK.I		C[+71]	792.921	2	1584.83	1584.82	0	9	261	Specific	716.37	682.03	682.03	10.58	105	>sp|P00740-6|FA9_HUMAN Coagulation factor IX OS=Homo sapiens variant 2 G 44 V GN=F9 PE=1 SV=2	117	sample=1 period=1 cycle=952 experiment=10	sample=1 period=1 cycle=952 experiment=10	13.516
01993:2	1	K.WIVTAAHC[+71.037]VETGVK.I		C[+71]	792.916	2	1584.83	1584.82	0	3.2	261	Specific	750.28	667.47	667.47	12.06	105	>sp|P00740-6|FA9_HUMAN Coagulation factor IX OS=Homo sapiens variant 2 G 44 V GN=F9 PE=1 SV=2	117	sample=1 period=1 cycle=953 experiment=12	sample=1 period=1 cycle=953 experiment=12	13.5463
01839:2	1	K.WIVTAAHC[+71.037]VETGVK.I		C[+71]	792.921	2	1584.83	1584.82	0	9	261	Specific	763.09	763.09	763.09	12.22	105	>sp|P00740-6|FA9_HUMAN Coagulation factor IX OS=Homo sapiens variant 2 G 44 V GN=F9 PE=1 SV=2	117	sample=1 period=1 cycle=935 experiment=17	sample=1 period=1 cycle=935 experiment=17	13.0337
01951:2	1	K.WIVTAAHC[+71.037]VETGVK.I		C[+71]	792.92	2	1584.83	1584.82	0	7.8	261	Specific	828.8	828.8	828.8	12.65	105	>sp|P00740-6|FA9_HUMAN Coagulation factor IX OS=Homo sapiens variant 2 G 44 V GN=F9 PE=1 SV=2	117	sample=1 period=1 cycle=949 experiment=12	sample=1 period=1 cycle=949 experiment=12	13.4324
01854:2	1	K.WIVTAAHC[+71.037]VETGVK.I		C[+71]	792.922	2	1584.84	1584.82	0	9.7	261	Specific	899.87	899.87	899.87	13.61	105	>sp|P00740-6|FA9_HUMAN Coagulation factor IX OS=Homo sapiens variant 2 G 44 V GN=F9 PE=1 SV=2	117	sample=1 period=1 cycle=937 experiment=8	sample=1 period=1 cycle=937 experiment=8	13.0871
01931:2	1	K.WIVTAAHC[+71.037]VETGVK.I		C[+71]	792.917	2	1584.83	1584.82	0	4.5	261	Specific	901.85	901.85	901.85	14.22	105	>sp|P00740-6|FA9_HUMAN Coagulation factor IX OS=Homo sapiens variant 2 G 44 V GN=F9 PE=1 SV=2	117	sample=1 period=1 cycle=947 experiment=10	sample=1 period=1 cycle=947 experiment=10	13.3756
01922:2	1	K.WIVTAAHC[+71.037]VETGVK.I		C[+71]	792.923	2	1584.84	1584.82	0	11.6	261	Specific	911.31	911.31	911.31	15.19	105	>sp|P00740-6|FA9_HUMAN Coagulation factor IX OS=Homo sapiens variant 2 G 44 V GN=F9 PE=1 SV=2	117	sample=1 period=1 cycle=946 experiment=8	sample=1 period=1 cycle=946 experiment=8	13.3471
01906:2	1	K.WIVTAAHC[+71.037]VETGVK.I		C[+71]	792.923	2	1584.84	1584.82	0	11.2	261	Specific	952.32	952.32	952.32	16.19	105	>sp|P00740-6|FA9_HUMAN Coagulation factor IX OS=Homo sapiens variant 2 G 44 V GN=F9 PE=1 SV=2	117	sample=1 period=1 cycle=944 experiment=7	sample=1 period=1 cycle=944 experiment=7	13.2904
00873:4	1	K.ITVVAGEHNIEETEHTEQK.R			541.773	4	2164.07	2164.05	0	7.8	275	Specific	80.98	80.98	80.98	2.49	105	>sp|P00740-6|FA9_HUMAN Coagulation factor IX OS=Homo sapiens variant 2 G 44 V GN=F9 PE=1 SV=2	117	sample=1 period=1 cycle=852 experiment=6	sample=1 period=1 cycle=852 experiment=6	10.6248
00594:4	1	K.ITVVAGEHNIEETEHTEQK.R			541.767	4	2164.05	2164.05	0	-2.6	275	Specific	212.02	212.02	212.02	3.17	105	>sp|P00740-6|FA9_HUMAN Coagulation factor IX OS=Homo sapiens variant 2 G 44 V GN=F9 PE=1 SV=2	117	sample=1 period=1 cycle=822 experiment=6	sample=1 period=1 cycle=822 experiment=6	9.7574
00738:4	1	K.ITVVAGEHNIEETEHTEQK.R			541.771	4	2164.06	2164.05	0	4.6	275	Specific	213.64	213.64	213.64	3.39	105	>sp|P00740-6|FA9_HUMAN Coagulation factor IX OS=Homo sapiens variant 2 G 44 V GN=F9 PE=1 SV=2	117	sample=1 period=1 cycle=839 experiment=6	sample=1 period=1 cycle=839 experiment=6	10.2463
00499:4	1	K.ITVVAGEHNIEETEHTEQK.R			541.771	4	2164.06	2164.05	0	4.1	275	Specific	276.85	276.85	276.85	4.49	105	>sp|P00740-6|FA9_HUMAN Coagulation factor IX OS=Homo sapiens variant 2 G 44 V GN=F9 PE=1 SV=2	117	sample=1 period=1 cycle=809 experiment=7	sample=1 period=1 cycle=809 experiment=7	9.3725
00535:4	1	K.ITVVAGEHNIEETEHTEQK.R			541.773	4	2164.07	2164.05	0	7.8	275	Specific	307.01	307.01	307.01	5.18	105	>sp|P00740-6|FA9_HUMAN Coagulation factor IX OS=Homo sapiens variant 2 G 44 V GN=F9 PE=1 SV=2	117	sample=1 period=1 cycle=815 experiment=8	sample=1 period=1 cycle=815 experiment=8	9.5497
00576:4	1	K.ITVVAGEHNIEETEHTEQK.R			541.771	4	2164.06	2164.05	0	4.9	275	Specific	329.95	329.95	329.95	5.45	105	>sp|P00740-6|FA9_HUMAN Coagulation factor IX OS=Homo sapiens variant 2 G 44 V GN=F9 PE=1 SV=2	117	sample=1 period=1 cycle=820 experiment=4	sample=1 period=1 cycle=820 experiment=4	9.6986
00560:4	1	K.ITVVAGEHNIEETEHTEQK.R			541.772	4	2164.07	2164.05	0	6.2	275	Specific	410.19	410.19	410.19	6.79	105	>sp|P00740-6|FA9_HUMAN Coagulation factor IX OS=Homo sapiens variant 2 G 44 V GN=F9 PE=1 SV=2	117	sample=1 period=1 cycle=818 experiment=8	sample=1 period=1 cycle=818 experiment=8	9.64
00586:4	1	K.ITVVAGEHNIEETEHTEQK.R			541.77	4	2164.06	2164.05	0	3	275	Specific	414.59	414.59	414.59	7.06	105	>sp|P00740-6|FA9_HUMAN Coagulation factor IX OS=Homo sapiens variant 2 G 44 V GN=F9 PE=1 SV=2	117	sample=1 period=1 cycle=821 experiment=8	sample=1 period=1 cycle=821 experiment=8	9.7325
00481:4	1	K.ITVVAGEHNIEETEHTEQK.R			541.774	4	2164.07	2164.05	0	10.1	275	Specific	426.91	426.91	426.91	7.11	105	>sp|P00740-6|FA9_HUMAN Coagulation factor IX OS=Homo sapiens variant 2 G 44 V GN=F9 PE=1 SV=2	117	sample=1 period=1 cycle=806 experiment=5	sample=1 period=1 cycle=806 experiment=5	9.2868
00466:4	1	K.ITVVAGEHNIEETEHTEQK.R			541.772	4	2164.07	2164.05	0	7.3	275	Specific	455.72	455.72	455.72	7.18	105	>sp|P00740-6|FA9_HUMAN Coagulation factor IX OS=Homo sapiens variant 2 G 44 V GN=F9 PE=1 SV=2	117	sample=1 period=1 cycle=803 experiment=5	sample=1 period=1 cycle=803 experiment=5	9.1985
00420:3	1	K.ITVVAGEHNIEETEHTEQK.R			722.029	3	2164.07	2164.05	0	9.9	275	Specific	515.89	515.89	515.89	6.74	105	>sp|P00740-6|FA9_HUMAN Coagulation factor IX OS=Homo sapiens variant 2 G 44 V GN=F9 PE=1 SV=2	117	sample=1 period=1 cycle=795 experiment=10	sample=1 period=1 cycle=795 experiment=10	8.967
00431:4	1	K.ITVVAGEHNIEETEHTEQK.R			541.766	4	2164.04	2164.05	0	-5.2	275	Specific	519.31	519.31	519.31	7.18	105	>sp|P00740-6|FA9_HUMAN Coagulation factor IX OS=Homo sapiens variant 2 G 44 V GN=F9 PE=1 SV=2	117	sample=1 period=1 cycle=797 experiment=6	sample=1 period=1 cycle=797 experiment=6	9.0233
00453:4	1	K.ITVVAGEHNIEETEHTEQK.R			541.772	4	2164.07	2164.05	0	7.3	275	Specific	521.82	521.82	521.82	8.11	105	>sp|P00740-6|FA9_HUMAN Coagulation factor IX OS=Homo sapiens variant 2 G 44 V GN=F9 PE=1 SV=2	117	sample=1 period=1 cycle=800 experiment=6	sample=1 period=1 cycle=800 experiment=6	9.1141
00325:4	1	K.ITVVAGEHNIEETEHTEQK.R			541.774	4	2164.07	2164.05	0	10.2	275	Specific	606.32	606.32	606.32	10.08	105	>sp|P00740-6|FA9_HUMAN Coagulation factor IX OS=Homo sapiens variant 2 G 44 V GN=F9 PE=1 SV=2	117	sample=1 period=1 cycle=785 experiment=6	sample=1 period=1 cycle=785 experiment=6	8.6726
00386:4	1	K.ITVVAGEHNIEETEHTEQK.R			541.776	4	2164.08	2164.05	0	13.8	275	Specific	617.22	617.22	617.22	9.92	105	>sp|P00740-6|FA9_HUMAN Coagulation factor IX OS=Homo sapiens variant 2 G 44 V GN=F9 PE=1 SV=2	117	sample=1 period=1 cycle=791 experiment=5	sample=1 period=1 cycle=791 experiment=5	8.8431
00332:4	1	K.ITVVAGEHNIEETEHTEQK.R			541.776	4	2164.08	2164.05	0	13.3	275	Specific	622.8	622.8	622.8	9.92	105	>sp|P00740-6|FA9_HUMAN Coagulation factor IX OS=Homo sapiens variant 2 G 44 V GN=F9 PE=1 SV=2	117	sample=1 period=1 cycle=786 experiment=3	sample=1 period=1 cycle=786 experiment=3	8.6962
00356:4	1	K.ITVVAGEHNIEETEHTEQK.R			541.775	4	2164.08	2164.05	0	12.3	275	Specific	623.27	623.27	623.27	9.92	105	>sp|P00740-6|FA9_HUMAN Coagulation factor IX OS=Homo sapiens variant 2 G 44 V GN=F9 PE=1 SV=2	117	sample=1 period=1 cycle=788 experiment=9	sample=1 period=1 cycle=788 experiment=9	8.762
00426:3	1	K.ITVVAGEHNIEETEHTEQK.R			722.027	3	2164.07	2164.05	0	6.9	275	Specific	670.54	651.56	651.56	10.52	105	>sp|P00740-6|FA9_HUMAN Coagulation factor IX OS=Homo sapiens variant 2 G 44 V GN=F9 PE=1 SV=2	117	sample=1 period=1 cycle=796 experiment=6	sample=1 period=1 cycle=796 experiment=6	8.9976
00399:3	1	K.ITVVAGEHNIEETEHTEQK.R			722.028	3	2164.07	2164.05	0	8.7	275	Specific	741.22	710.03	710.03	11.52	105	>sp|P00740-6|FA9_HUMAN Coagulation factor IX OS=Homo sapiens variant 2 G 44 V GN=F9 PE=1 SV=2	117	sample=1 period=1 cycle=792 experiment=10	sample=1 period=1 cycle=792 experiment=10	8.8819
00370:3	1	K.ITVVAGEHNIEETEHTEQK.R			722.02	3	2164.05	2164.05	0	-3	275	Specific	741.56	735.55	735.55	11.49	105	>sp|P00740-6|FA9_HUMAN Coagulation factor IX OS=Homo sapiens variant 2 G 44 V GN=F9 PE=1 SV=2	117	sample=1 period=1 cycle=789 experiment=12	sample=1 period=1 cycle=789 experiment=12	8.7941
00405:3	1	K.ITVVAGEHNIEETEHTEQK.R			722.031	3	2164.08	2164.05	0	12.7	275	Specific	789.47	730.69	730.69	12.32	105	>sp|P00740-6|FA9_HUMAN Coagulation factor IX OS=Homo sapiens variant 2 G 44 V GN=F9 PE=1 SV=2	117	sample=1 period=1 cycle=793 experiment=7	sample=1 period=1 cycle=793 experiment=7	8.9107
00347:3	1	K.ITVVAGEHNIEETEHTEQK.R			722.031	3	2164.08	2164.05	0	12.5	275	Specific	883.01	873.05	873.05	14.32	105	>sp|P00740-6|FA9_HUMAN Coagulation factor IX OS=Homo sapiens variant 2 G 44 V GN=F9 PE=1 SV=2	117	sample=1 period=1 cycle=787 experiment=8	sample=1 period=1 cycle=787 experiment=8	8.7358
00519:4	1	K.ITVVAGEHN[+0.984]IEETEHTEQK.R		N[+1]	542.014	4	2165.03	2165.04	0	-0.5	275	Specific	240.16	240.16	240.16	4.05	105	>sp|P00740-6|FA9_HUMAN Coagulation factor IX OS=Homo sapiens variant 2 G 44 V GN=F9 PE=1 SV=2	117	sample=1 period=1 cycle=812 experiment=7	sample=1 period=1 cycle=812 experiment=7	9.466
01609:5	1	K.ITVVAGEHNIEETEHTEQKR.N			464.835	5	2320.15	2320.15	0	-2.4	275	Specific	71.8	71.8	71.8	2.44	105	>sp|P00740-6|FA9_HUMAN Coagulation factor IX OS=Homo sapiens variant 2 G 44 V GN=F9 PE=1 SV=2	117	sample=1 period=1 cycle=919 experiment=3	sample=1 period=1 cycle=919 experiment=3	12.5462
01497:4	1	K.ITVVAGEHNIEETEHTEQKR.N			580.801	4	2320.18	2320.15	0	12.3	275	Specific	103.88	103.88	103.88	2.43	105	>sp|P00740-6|FA9_HUMAN Coagulation factor IX OS=Homo sapiens variant 2 G 44 V GN=F9 PE=1 SV=2	117	sample=1 period=1 cycle=909 experiment=10	sample=1 period=1 cycle=909 experiment=10	12.2573
00753:5	1	K.ITVVAGEHNIEETEHTEQKR.N			464.838	5	2320.16	2320.15	0	3.5	275	Specific	115.88	115.88	115.88	2.46	105	>sp|P00740-6|FA9_HUMAN Coagulation factor IX OS=Homo sapiens variant 2 G 44 V GN=F9 PE=1 SV=2	117	sample=1 period=1 cycle=841 experiment=2	sample=1 period=1 cycle=841 experiment=2	10.2973
01458:4	1	K.ITVVAGEHNIEETEHTEQKR.N			580.801	4	2320.18	2320.15	0	12.6	275	Specific	146.3	146.3	146.3	2.51	105	>sp|P00740-6|FA9_HUMAN Coagulation factor IX OS=Homo sapiens variant 2 G 44 V GN=F9 PE=1 SV=2	117	sample=1 period=1 cycle=906 experiment=12	sample=1 period=1 cycle=906 experiment=12	12.1724
01665:4	1	K.ITVVAGEHNIEETEHTEQKR.N			580.801	4	2320.18	2320.15	0	12.1	275	Specific	154.73	154.73	154.73	2.62	105	>sp|P00740-6|FA9_HUMAN Coagulation factor IX OS=Homo sapiens variant 2 G 44 V GN=F9 PE=1 SV=2	117	sample=1 period=1 cycle=923 experiment=11	sample=1 period=1 cycle=923 experiment=11	12.6721
00807:5	1	K.ITVVAGEHNIEETEHTEQKR.N			464.835	5	2320.15	2320.15	0	-2.7	275	Specific	189.76	189.76	189.76	2.95	105	>sp|P00740-6|FA9_HUMAN Coagulation factor IX OS=Homo sapiens variant 2 G 44 V GN=F9 PE=1 SV=2	117	sample=1 period=1 cycle=846 experiment=6	sample=1 period=1 cycle=846 experiment=6	10.4492
01073:5	1	K.ITVVAGEHNIEETEHTEQKR.N			464.842	5	2320.18	2320.15	0	11.7	275	Specific	196.93	196.93	196.93	2.95	105	>sp|P00740-6|FA9_HUMAN Coagulation factor IX OS=Homo sapiens variant 2 G 44 V GN=F9 PE=1 SV=2	117	sample=1 period=1 cycle=873 experiment=2	sample=1 period=1 cycle=873 experiment=2	11.2216
01041:5	1	K.ITVVAGEHNIEETEHTEQKR.N			464.843	5	2320.18	2320.15	0	13.7	275	Specific	253.63	253.63	253.63	4.43	105	>sp|P00740-6|FA9_HUMAN Coagulation factor IX OS=Homo sapiens variant 2 G 44 V GN=F9 PE=1 SV=2	117	sample=1 period=1 cycle=870 experiment=3	sample=1 period=1 cycle=870 experiment=3	11.1369
01627:4	1	K.ITVVAGEHNIEETEHTEQKR.N			580.802	4	2320.19	2320.15	0	14.1	275	Specific	265.87	265.87	265.87	4.07	105	>sp|P00740-6|FA9_HUMAN Coagulation factor IX OS=Homo sapiens variant 2 G 44 V GN=F9 PE=1 SV=2	117	sample=1 period=1 cycle=920 experiment=10	sample=1 period=1 cycle=920 experiment=10	12.5843
00871:5	1	K.ITVVAGEHNIEETEHTEQKR.N			464.841	5	2320.17	2320.15	0	9.4	275	Specific	266.62	266.62	266.62	4.69	105	>sp|P00740-6|FA9_HUMAN Coagulation factor IX OS=Homo sapiens variant 2 G 44 V GN=F9 PE=1 SV=2	117	sample=1 period=1 cycle=852 experiment=4	sample=1 period=1 cycle=852 experiment=4	10.6223
00715:5	1	K.ITVVAGEHNIEETEHTEQKR.N			464.842	5	2320.18	2320.15	0	11.8	275	Specific	280.26	280.26	280.26	4.62	105	>sp|P00740-6|FA9_HUMAN Coagulation factor IX OS=Homo sapiens variant 2 G 44 V GN=F9 PE=1 SV=2	117	sample=1 period=1 cycle=837 experiment=6	sample=1 period=1 cycle=837 experiment=6	10.1843
00554:5	1	K.ITVVAGEHNIEETEHTEQKR.N			464.842	5	2320.18	2320.15	0	12.9	275	Specific	313.79	313.79	313.79	4.7	105	>sp|P00740-6|FA9_HUMAN Coagulation factor IX OS=Homo sapiens variant 2 G 44 V GN=F9 PE=1 SV=2	117	sample=1 period=1 cycle=818 experiment=2	sample=1 period=1 cycle=818 experiment=2	9.6324
00660:5	1	K.ITVVAGEHNIEETEHTEQKR.N			464.84	5	2320.17	2320.15	0	8.7	275	Specific	314.05	314.05	314.05	4.89	105	>sp|P00740-6|FA9_HUMAN Coagulation factor IX OS=Homo sapiens variant 2 G 44 V GN=F9 PE=1 SV=2	117	sample=1 period=1 cycle=832 experiment=3	sample=1 period=1 cycle=832 experiment=3	10.0376
00673:5	1	K.ITVVAGEHNIEETEHTEQKR.N			464.841	5	2320.18	2320.15	0	10.5	275	Specific	329.27	329.27	329.27	5.55	105	>sp|P00740-6|FA9_HUMAN Coagulation factor IX OS=Homo sapiens variant 2 G 44 V GN=F9 PE=1 SV=2	117	sample=1 period=1 cycle=833 experiment=3	sample=1 period=1 cycle=833 experiment=3	10.0663
00817:5	1	K.ITVVAGEHNIEETEHTEQKR.N			464.837	5	2320.16	2320.15	0	1.3	275	Specific	339.01	339.01	339.01	5.29	105	>sp|P00740-6|FA9_HUMAN Coagulation factor IX OS=Homo sapiens variant 2 G 44 V GN=F9 PE=1 SV=2	117	sample=1 period=1 cycle=847 experiment=2	sample=1 period=1 cycle=847 experiment=2	10.4765
00521:5	1	K.ITVVAGEHNIEETEHTEQKR.N			464.841	5	2320.18	2320.15	0	10.8	275	Specific	387.33	387.33	387.33	6.79	105	>sp|P00740-6|FA9_HUMAN Coagulation factor IX OS=Homo sapiens variant 2 G 44 V GN=F9 PE=1 SV=2	117	sample=1 period=1 cycle=813 experiment=2	sample=1 period=1 cycle=813 experiment=2	9.4833
00596:4	1	K.ITVVAGEHNIEETEHTEQKR.N			580.792	4	2320.15	2320.15	0	-3.3	275	Specific	397.87	397.87	397.87	6.1	105	>sp|P00740-6|FA9_HUMAN Coagulation factor IX OS=Homo sapiens variant 2 G 44 V GN=F9 PE=1 SV=2	117	sample=1 period=1 cycle=822 experiment=8	sample=1 period=1 cycle=822 experiment=8	9.7607
00726:5	1	K.ITVVAGEHNIEETEHTEQKR.N			464.84	5	2320.17	2320.15	0	8.1	275	Specific	399.66	399.66	399.66	6.74	105	>sp|P00740-6|FA9_HUMAN Coagulation factor IX OS=Homo sapiens variant 2 G 44 V GN=F9 PE=1 SV=2	117	sample=1 period=1 cycle=838 experiment=3	sample=1 period=1 cycle=838 experiment=3	10.2123
00735:5	1	K.ITVVAGEHNIEETEHTEQKR.N			464.843	5	2320.19	2320.15	0	14.5	275	Specific	403.98	403.98	403.98	6.67	105	>sp|P00740-6|FA9_HUMAN Coagulation factor IX OS=Homo sapiens variant 2 G 44 V GN=F9 PE=1 SV=2	117	sample=1 period=1 cycle=839 experiment=3	sample=1 period=1 cycle=839 experiment=3	10.2413
00530:5	1	K.ITVVAGEHNIEETEHTEQKR.N			464.842	5	2320.18	2320.15	0	13.1	275	Specific	405.9	405.9	405.9	6.57	105	>sp|P00740-6|FA9_HUMAN Coagulation factor IX OS=Homo sapiens variant 2 G 44 V GN=F9 PE=1 SV=2	117	sample=1 period=1 cycle=815 experiment=3	sample=1 period=1 cycle=815 experiment=3	9.543
00765:5	1	K.ITVVAGEHNIEETEHTEQKR.N			464.836	5	2320.15	2320.15	0	-1.9	275	Specific	424.14	424.14	424.14	6.58	105	>sp|P00740-6|FA9_HUMAN Coagulation factor IX OS=Homo sapiens variant 2 G 44 V GN=F9 PE=1 SV=2	117	sample=1 period=1 cycle=842 experiment=3	sample=1 period=1 cycle=842 experiment=3	10.3293
00349:5	1	K.ITVVAGEHNIEETEHTEQKR.N			464.841	5	2320.18	2320.15	0	9.6	275	Specific	441.4	441.4	441.4	6.95	105	>sp|P00740-6|FA9_HUMAN Coagulation factor IX OS=Homo sapiens variant 2 G 44 V GN=F9 PE=1 SV=2	117	sample=1 period=1 cycle=788 experiment=2	sample=1 period=1 cycle=788 experiment=2	8.7511
01104:4	1	K.ITVVAGEHNIEETEHTEQKR.N			580.792	4	2320.15	2320.15	0	-2.7	275	Specific	448.96	411.7	411.7	6.99	105	>sp|P00740-6|FA9_HUMAN Coagulation factor IX OS=Homo sapiens variant 2 G 44 V GN=F9 PE=1 SV=2	117	sample=1 period=1 cycle=875 experiment=9	sample=1 period=1 cycle=875 experiment=9	11.2894
00699:4	1	K.ITVVAGEHNIEETEHTEQKR.N			580.802	4	2320.18	2320.15	0	13.9	275	Specific	472.97	472.97	472.97	6.82	105	>sp|P00740-6|FA9_HUMAN Coagulation factor IX OS=Homo sapiens variant 2 G 44 V GN=F9 PE=1 SV=2	117	sample=1 period=1 cycle=835 experiment=11	sample=1 period=1 cycle=835 experiment=11	10.1324
00567:5	1	K.ITVVAGEHNIEETEHTEQKR.N			464.837	5	2320.16	2320.15	0	2.1	275	Specific	476.21	476.21	476.21	6.89	105	>sp|P00740-6|FA9_HUMAN Coagulation factor IX OS=Homo sapiens variant 2 G 44 V GN=F9 PE=1 SV=2	117	sample=1 period=1 cycle=819 experiment=3	sample=1 period=1 cycle=819 experiment=3	9.6649
00484:5	1	K.ITVVAGEHNIEETEHTEQKR.N			464.841	5	2320.18	2320.15	0	11	275	Specific	478.89	478.89	478.89	6.95	105	>sp|P00740-6|FA9_HUMAN Coagulation factor IX OS=Homo sapiens variant 2 G 44 V GN=F9 PE=1 SV=2	117	sample=1 period=1 cycle=807 experiment=3	sample=1 period=1 cycle=807 experiment=3	9.3065
00421:3	1	K.ITVVAGEHNIEETEHTEQKR.N			774.067	3	2320.19	2320.15	0	14.8	275	Specific	491.49	491.49	491.49	5.18	105	>sp|P00740-6|FA9_HUMAN Coagulation factor IX OS=Homo sapiens variant 2 G 44 V GN=F9 PE=1 SV=2	117	sample=1 period=1 cycle=795 experiment=11	sample=1 period=1 cycle=795 experiment=11	8.9686
00495:5	1	K.ITVVAGEHNIEETEHTEQKR.N			464.842	5	2320.18	2320.15	0	11.6	275	Specific	495.2	495.2	495.2	6.98	105	>sp|P00740-6|FA9_HUMAN Coagulation factor IX OS=Homo sapiens variant 2 G 44 V GN=F9 PE=1 SV=2	117	sample=1 period=1 cycle=809 experiment=3	sample=1 period=1 cycle=809 experiment=3	9.3658
00991:4	1	K.ITVVAGEHNIEETEHTEQKR.N			580.801	4	2320.18	2320.15	0	12.7	275	Specific	508.67	508.67	508.67	6.86	105	>sp|P00740-6|FA9_HUMAN Coagulation factor IX OS=Homo sapiens variant 2 G 44 V GN=F9 PE=1 SV=2	117	sample=1 period=1 cycle=865 experiment=6	sample=1 period=1 cycle=865 experiment=6	11.0034
00972:4	1	K.ITVVAGEHNIEETEHTEQKR.N			580.796	4	2320.16	2320.15	0	4.6	275	Specific	515.63	515.63	515.63	6.06	105	>sp|P00740-6|FA9_HUMAN Coagulation factor IX OS=Homo sapiens variant 2 G 44 V GN=F9 PE=1 SV=2	117	sample=1 period=1 cycle=863 experiment=7	sample=1 period=1 cycle=863 experiment=7	10.943
00864:4	1	K.ITVVAGEHNIEETEHTEQKR.N			580.793	4	2320.15	2320.15	0	-0.4	275	Specific	515.97	515.97	515.97	6.78	105	>sp|P00740-6|FA9_HUMAN Coagulation factor IX OS=Homo sapiens variant 2 G 44 V GN=F9 PE=1 SV=2	117	sample=1 period=1 cycle=851 experiment=9	sample=1 period=1 cycle=851 experiment=9	10.6013
00383:5	1	K.ITVVAGEHNIEETEHTEQKR.N			464.838	5	2320.16	2320.15	0	4.3	275	Specific	517.59	517.59	517.59	7.23	105	>sp|P00740-6|FA9_HUMAN Coagulation factor IX OS=Homo sapiens variant 2 G 44 V GN=F9 PE=1 SV=2	117	sample=1 period=1 cycle=791 experiment=2	sample=1 period=1 cycle=791 experiment=2	8.8381
00427:5	1	K.ITVVAGEHNIEETEHTEQKR.N			464.843	5	2320.19	2320.15	0	14.3	275	Specific	532.19	532.19	532.19	7.63	105	>sp|P00740-6|FA9_HUMAN Coagulation factor IX OS=Homo sapiens variant 2 G 44 V GN=F9 PE=1 SV=2	117	sample=1 period=1 cycle=797 experiment=2	sample=1 period=1 cycle=797 experiment=2	9.0124
00515:5	1	K.ITVVAGEHNIEETEHTEQKR.N			464.841	5	2320.18	2320.15	0	10.6	275	Specific	540.05	540.05	540.05	7.79	105	>sp|P00740-6|FA9_HUMAN Coagulation factor IX OS=Homo sapiens variant 2 G 44 V GN=F9 PE=1 SV=2	117	sample=1 period=1 cycle=812 experiment=3	sample=1 period=1 cycle=812 experiment=3	9.456
00581:5	1	K.ITVVAGEHNIEETEHTEQKR.N			464.84	5	2320.17	2320.15	0	8.6	275	Specific	547.07	512.84	512.84	7.83	105	>sp|P00740-6|FA9_HUMAN Coagulation factor IX OS=Homo sapiens variant 2 G 44 V GN=F9 PE=1 SV=2	117	sample=1 period=1 cycle=821 experiment=3	sample=1 period=1 cycle=821 experiment=3	9.7242
00371:3	1	K.ITVVAGEHNIEETEHTEQKR.N			774.047	3	2320.13	2320.15	0	-11.6	275	Specific	557.19	495.01	495.01	5.23	105	>sp|P00740-6|FA9_HUMAN Coagulation factor IX OS=Homo sapiens variant 2 G 44 V GN=F9 PE=1 SV=2	117	sample=1 period=1 cycle=789 experiment=13	sample=1 period=1 cycle=789 experiment=13	8.7957
00407:5	1	K.ITVVAGEHNIEETEHTEQKR.N			464.842	5	2320.18	2320.15	0	12	275	Specific	570.66	570.66	570.66	8.79	105	>sp|P00740-6|FA9_HUMAN Coagulation factor IX OS=Homo sapiens variant 2 G 44 V GN=F9 PE=1 SV=2	117	sample=1 period=1 cycle=794 experiment=3	sample=1 period=1 cycle=794 experiment=3	8.928
00236:5	1	K.ITVVAGEHNIEETEHTEQKR.N			464.841	5	2320.18	2320.15	0	10.7	275	Specific	593.28	590.04	590.04	8.79	105	>sp|P00740-6|FA9_HUMAN Coagulation factor IX OS=Homo sapiens variant 2 G 44 V GN=F9 PE=1 SV=2	117	sample=1 period=1 cycle=774 experiment=3	sample=1 period=1 cycle=774 experiment=3	8.3536
00478:5	1	K.ITVVAGEHNIEETEHTEQKR.N			464.842	5	2320.18	2320.15	0	11.8	275	Specific	596.22	596.22	596.22	8.79	105	>sp|P00740-6|FA9_HUMAN Coagulation factor IX OS=Homo sapiens variant 2 G 44 V GN=F9 PE=1 SV=2	117	sample=1 period=1 cycle=806 experiment=2	sample=1 period=1 cycle=806 experiment=2	9.2768
00321:5	1	K.ITVVAGEHNIEETEHTEQKR.N			464.841	5	2320.18	2320.15	0	9.8	275	Specific	597.59	597.59	597.59	8.79	105	>sp|P00740-6|FA9_HUMAN Coagulation factor IX OS=Homo sapiens variant 2 G 44 V GN=F9 PE=1 SV=2	117	sample=1 period=1 cycle=785 experiment=2	sample=1 period=1 cycle=785 experiment=2	8.6659
00542:5	1	K.ITVVAGEHNIEETEHTEQKR.N			464.84	5	2320.17	2320.15	0	7.3	275	Specific	599.52	599.52	599.52	8.83	105	>sp|P00740-6|FA9_HUMAN Coagulation factor IX OS=Homo sapiens variant 2 G 44 V GN=F9 PE=1 SV=2	117	sample=1 period=1 cycle=816 experiment=3	sample=1 period=1 cycle=816 experiment=3	9.5748
00229:5	1	K.ITVVAGEHNIEETEHTEQKR.N			464.839	5	2320.16	2320.15	0	4.9	275	Specific	621.13	621.13	621.13	9.4	105	>sp|P00740-6|FA9_HUMAN Coagulation factor IX OS=Homo sapiens variant 2 G 44 V GN=F9 PE=1 SV=2	117	sample=1 period=1 cycle=773 experiment=4	sample=1 period=1 cycle=773 experiment=4	8.3275
00301:5	1	K.ITVVAGEHNIEETEHTEQKR.N			464.841	5	2320.18	2320.15	0	10.3	275	Specific	645.07	645.07	645.07	9.79	105	>sp|P00740-6|FA9_HUMAN Coagulation factor IX OS=Homo sapiens variant 2 G 44 V GN=F9 PE=1 SV=2	117	sample=1 period=1 cycle=782 experiment=2	sample=1 period=1 cycle=782 experiment=2	8.5806
00547:4	1	K.ITVVAGEHNIEETEHTEQKR.N			580.798	4	2320.17	2320.15	0	8.4	275	Specific	652.69	612.42	612.42	10.23	105	>sp|P00740-6|FA9_HUMAN Coagulation factor IX OS=Homo sapiens variant 2 G 44 V GN=F9 PE=1 SV=2	117	sample=1 period=1 cycle=816 experiment=8	sample=1 period=1 cycle=816 experiment=8	9.5831
00264:5	1	K.ITVVAGEHNIEETEHTEQKR.N			464.841	5	2320.18	2320.15	0	9.9	275	Specific	690.86	690.86	690.86	10.79	105	>sp|P00740-6|FA9_HUMAN Coagulation factor IX OS=Homo sapiens variant 2 G 44 V GN=F9 PE=1 SV=2	117	sample=1 period=1 cycle=776 experiment=2	sample=1 period=1 cycle=776 experiment=2	8.4113
00449:5	1	K.ITVVAGEHNIEETEHTEQKR.N			464.841	5	2320.17	2320.15	0	9.5	275	Specific	693.82	693.82	693.82	10.79	105	>sp|P00740-6|FA9_HUMAN Coagulation factor IX OS=Homo sapiens variant 2 G 44 V GN=F9 PE=1 SV=2	117	sample=1 period=1 cycle=800 experiment=2	sample=1 period=1 cycle=800 experiment=2	9.1007
00506:4	1	K.ITVVAGEHNIEETEHTEQKR.N			580.797	4	2320.17	2320.15	0	6.3	275	Specific	715.22	715.22	715.22	10.8	105	>sp|P00740-6|FA9_HUMAN Coagulation factor IX OS=Homo sapiens variant 2 G 44 V GN=F9 PE=1 SV=2	117	sample=1 period=1 cycle=810 experiment=5	sample=1 period=1 cycle=810 experiment=5	9.4022
00437:4	1	K.ITVVAGEHNIEETEHTEQKR.N			580.799	4	2320.17	2320.15	0	9.1	275	Specific	792.96	792.96	792.96	12.23	105	>sp|P00740-6|FA9_HUMAN Coagulation factor IX OS=Homo sapiens variant 2 G 44 V GN=F9 PE=1 SV=2	117	sample=1 period=1 cycle=798 experiment=6	sample=1 period=1 cycle=798 experiment=6	9.0473
00446:4	1	K.ITVVAGEHNIEETEHTEQKR.N			580.799	4	2320.17	2320.15	0	8.7	275	Specific	804.73	804.73	804.73	13.23	105	>sp|P00740-6|FA9_HUMAN Coagulation factor IX OS=Homo sapiens variant 2 G 44 V GN=F9 PE=1 SV=2	117	sample=1 period=1 cycle=799 experiment=6	sample=1 period=1 cycle=799 experiment=6	9.0799
00344:4	1	K.ITVVAGEHNIEETEHTEQKR.N			580.801	4	2320.18	2320.15	0	12.3	275	Specific	829.73	829.73	829.73	13.03	105	>sp|P00740-6|FA9_HUMAN Coagulation factor IX OS=Homo sapiens variant 2 G 44 V GN=F9 PE=1 SV=2	117	sample=1 period=1 cycle=787 experiment=5	sample=1 period=1 cycle=787 experiment=5	8.7283
00376:4	1	K.ITVVAGEHNIEETEHTEQKR.N			580.799	4	2320.17	2320.15	0	8.9	275	Specific	831.18	831.18	831.18	13.23	105	>sp|P00740-6|FA9_HUMAN Coagulation factor IX OS=Homo sapiens variant 2 G 44 V GN=F9 PE=1 SV=2	117	sample=1 period=1 cycle=790 experiment=6	sample=1 period=1 cycle=790 experiment=6	8.8144
00394:4	1	K.ITVVAGEHNIEETEHTEQKR.N			580.802	4	2320.19	2320.15	0	14.5	275	Specific	839.7	839.7	839.7	13.03	105	>sp|P00740-6|FA9_HUMAN Coagulation factor IX OS=Homo sapiens variant 2 G 44 V GN=F9 PE=1 SV=2	117	sample=1 period=1 cycle=792 experiment=5	sample=1 period=1 cycle=792 experiment=5	8.8719
00486:4	1	K.ITVVAGEHNIEETEHTEQKR.N			580.802	4	2320.19	2320.15	0	14.1	275	Specific	840.26	840.26	840.26	13.03	105	>sp|P00740-6|FA9_HUMAN Coagulation factor IX OS=Homo sapiens variant 2 G 44 V GN=F9 PE=1 SV=2	117	sample=1 period=1 cycle=807 experiment=5	sample=1 period=1 cycle=807 experiment=5	9.3098
00304:4	1	K.ITVVAGEHNIEETEHTEQKR.N			580.798	4	2320.17	2320.15	0	7.6	275	Specific	840.43	840.43	840.43	13.23	105	>sp|P00740-6|FA9_HUMAN Coagulation factor IX OS=Homo sapiens variant 2 G 44 V GN=F9 PE=1 SV=2	117	sample=1 period=1 cycle=782 experiment=5	sample=1 period=1 cycle=782 experiment=5	8.5856
00404:4	1	K.ITVVAGEHNIEETEHTEQKR.N			580.802	4	2320.18	2320.15	0	13.5	275	Specific	843.52	843.52	843.52	13.03	105	>sp|P00740-6|FA9_HUMAN Coagulation factor IX OS=Homo sapiens variant 2 G 44 V GN=F9 PE=1 SV=2	117	sample=1 period=1 cycle=793 experiment=6	sample=1 period=1 cycle=793 experiment=6	8.9074
00316:4	1	K.ITVVAGEHNIEETEHTEQKR.N			580.799	4	2320.18	2320.15	0	9.6	275	Specific	865	859.2	859.2	14.19	105	>sp|P00740-6|FA9_HUMAN Coagulation factor IX OS=Homo sapiens variant 2 G 44 V GN=F9 PE=1 SV=2	117	sample=1 period=1 cycle=784 experiment=2	sample=1 period=1 cycle=784 experiment=2	8.639
00334:4	1	K.ITVVAGEHNIEETEHTEQKR.N			580.802	4	2320.19	2320.15	0	14.3	275	Specific	882.82	882.82	882.82	14.03	105	>sp|P00740-6|FA9_HUMAN Coagulation factor IX OS=Homo sapiens variant 2 G 44 V GN=F9 PE=1 SV=2	117	sample=1 period=1 cycle=786 experiment=5	sample=1 period=1 cycle=786 experiment=5	8.6995
00471:4	1	K.ITVVAGEHNIEETEHTEQKR.N			580.798	4	2320.17	2320.15	0	7.9	275	Specific	888.37	888.37	888.37	14.23	105	>sp|P00740-6|FA9_HUMAN Coagulation factor IX OS=Homo sapiens variant 2 G 44 V GN=F9 PE=1 SV=2	117	sample=1 period=1 cycle=804 experiment=5	sample=1 period=1 cycle=804 experiment=5	9.2246
00295:4	1	K.ITVVAGEHNIEETEHTEQKR.N			580.797	4	2320.17	2320.15	0	6.3	275	Specific	889.05	876.74	876.74	13.8	105	>sp|P00740-6|FA9_HUMAN Coagulation factor IX OS=Homo sapiens variant 2 G 44 V GN=F9 PE=1 SV=2	117	sample=1 period=1 cycle=781 experiment=2	sample=1 period=1 cycle=781 experiment=2	8.553
00457:4	1	K.ITVVAGEHNIEETEHTEQKR.N			580.798	4	2320.17	2320.15	0	8	275	Specific	896.25	896.25	896.25	14.23	105	>sp|P00740-6|FA9_HUMAN Coagulation factor IX OS=Homo sapiens variant 2 G 44 V GN=F9 PE=1 SV=2	117	sample=1 period=1 cycle=801 experiment=5	sample=1 period=1 cycle=801 experiment=5	9.1366
00312:4	1	K.ITVVAGEHNIEETEHTEQKR.N			580.802	4	2320.19	2320.15	0	14.8	275	Specific	901.41	901.41	901.41	15.03	105	>sp|P00740-6|FA9_HUMAN Coagulation factor IX OS=Homo sapiens variant 2 G 44 V GN=F9 PE=1 SV=2	117	sample=1 period=1 cycle=783 experiment=5	sample=1 period=1 cycle=783 experiment=5	8.6164
00425:4	1	K.ITVVAGEHNIEETEHTEQKR.N			580.798	4	2320.17	2320.15	0	6.6	275	Specific	933.03	933.03	933.03	15.23	105	>sp|P00740-6|FA9_HUMAN Coagulation factor IX OS=Homo sapiens variant 2 G 44 V GN=F9 PE=1 SV=2	117	sample=1 period=1 cycle=796 experiment=5	sample=1 period=1 cycle=796 experiment=5	8.9942
00271:4	1	K.ITVVAGEHNIEETEHTEQKR.N			580.802	4	2320.18	2320.15	0	13.8	275	Specific	944.2	934.55	934.55	15.03	105	>sp|P00740-6|FA9_HUMAN Coagulation factor IX OS=Homo sapiens variant 2 G 44 V GN=F9 PE=1 SV=2	117	sample=1 period=1 cycle=777 experiment=3	sample=1 period=1 cycle=777 experiment=3	8.4405
00291:4	1	K.ITVVAGEHNIEETEHTEQKR.N			580.798	4	2320.17	2320.15	0	6.8	275	Specific	985.87	985.87	985.87	16.23	105	>sp|P00740-6|FA9_HUMAN Coagulation factor IX OS=Homo sapiens variant 2 G 44 V GN=F9 PE=1 SV=2	117	sample=1 period=1 cycle=780 experiment=3	sample=1 period=1 cycle=780 experiment=3	8.5288
00281:4	1	K.ITVVAGEHNIEETEHTEQKR.N			580.802	4	2320.19	2320.15	0	14.1	275	Specific	988.52	988.52	988.52	16.03	105	>sp|P00740-6|FA9_HUMAN Coagulation factor IX OS=Homo sapiens variant 2 G 44 V GN=F9 PE=1 SV=2	117	sample=1 period=1 cycle=778 experiment=4	sample=1 period=1 cycle=778 experiment=4	8.4822
00772:4	1	R.IIPHHNYNAAINK.Y			376.959	4	1504.82	1504.8	0	9.1	299	Specific	20.67	20.67	20.67	2.42	105	>sp|P00740-6|FA9_HUMAN Coagulation factor IX OS=Homo sapiens variant 2 G 44 V GN=F9 PE=1 SV=2	117	sample=1 period=1 cycle=843 experiment=2	sample=1 period=1 cycle=843 experiment=2	10.3565
01454:3	1	R.IIPHHNYNAAINK.Y			502.271	3	1504.8	1504.8	0	-1.5	299	Specific	68.72	68.72	68.72	2.43	105	>sp|P00740-6|FA9_HUMAN Coagulation factor IX OS=Homo sapiens variant 2 G 44 V GN=F9 PE=1 SV=2	117	sample=1 period=1 cycle=906 experiment=8	sample=1 period=1 cycle=906 experiment=8	12.169
00801:4	1	R.IIPHHNYNAAINK.Y			376.954	4	1504.8	1504.8	0	-4.2	299	Specific	113.68	113.68	113.68	2.5	105	>sp|P00740-6|FA9_HUMAN Coagulation factor IX OS=Homo sapiens variant 2 G 44 V GN=F9 PE=1 SV=2	117	sample=1 period=1 cycle=846 experiment=2	sample=1 period=1 cycle=846 experiment=2	10.4459
01306:3	1	R.IIPHHNYNAAINK.Y			502.277	3	1504.82	1504.8	0	9.4	299	Specific	115.33	115.33	115.33	2.46	105	>sp|P00740-6|FA9_HUMAN Coagulation factor IX OS=Homo sapiens variant 2 G 44 V GN=F9 PE=1 SV=2	117	sample=1 period=1 cycle=897 experiment=4	sample=1 period=1 cycle=897 experiment=4	11.906
01353:3	1	R.IIPHHNYNAAINK.Y			502.269	3	1504.79	1504.8	0	-6	299	Specific	138.82	138.82	138.82	2.43	105	>sp|P00740-6|FA9_HUMAN Coagulation factor IX OS=Homo sapiens variant 2 G 44 V GN=F9 PE=1 SV=2	117	sample=1 period=1 cycle=900 experiment=7	sample=1 period=1 cycle=900 experiment=7	11.9953
00167:4	1	R.IIPHHNYNAAINK.Y			376.954	4	1504.79	1504.8	0	-6.1	299	Specific	141.97	141.97	141.97	2.43	105	>sp|P00740-6|FA9_HUMAN Coagulation factor IX OS=Homo sapiens variant 2 G 44 V GN=F9 PE=1 SV=2	117	sample=1 period=1 cycle=766 experiment=3	sample=1 period=1 cycle=766 experiment=3	8.1226
00784:3	1	R.IIPHHNYNAAINK.Y			502.275	3	1504.81	1504.8	0	5.6	299	Specific	142.84	142.84	142.84	2.51	105	>sp|P00740-6|FA9_HUMAN Coagulation factor IX OS=Homo sapiens variant 2 G 44 V GN=F9 PE=1 SV=2	117	sample=1 period=1 cycle=844 experiment=3	sample=1 period=1 cycle=844 experiment=3	10.3871
00460:4	1	R.IIPHHNYNAAINK.Y			376.953	4	1504.79	1504.8	0	-8.2	299	Specific	151.89	151.89	151.89	2.43	105	>sp|P00740-6|FA9_HUMAN Coagulation factor IX OS=Homo sapiens variant 2 G 44 V GN=F9 PE=1 SV=2	117	sample=1 period=1 cycle=802 experiment=2	sample=1 period=1 cycle=802 experiment=2	9.1608
01084:3	1	R.IIPHHNYNAAINK.Y			502.27	3	1504.8	1504.8	0	-4.1	299	Specific	155.1	155.1	155.1	2.55	105	>sp|P00740-6|FA9_HUMAN Coagulation factor IX OS=Homo sapiens variant 2 G 44 V GN=F9 PE=1 SV=2	117	sample=1 period=1 cycle=874 experiment=5	sample=1 period=1 cycle=874 experiment=5	11.2522
00400:4	1	R.IIPHHNYNAAINK.Y			376.959	4	1504.81	1504.8	0	6.9	299	Specific	156.73	156.73	156.73	2.48	105	>sp|P00740-6|FA9_HUMAN Coagulation factor IX OS=Homo sapiens variant 2 G 44 V GN=F9 PE=1 SV=2	117	sample=1 period=1 cycle=793 experiment=2	sample=1 period=1 cycle=793 experiment=2	8.8965
00937:3	1	R.IIPHHNYNAAINK.Y			502.277	3	1504.82	1504.8	0	9.6	299	Specific	161.11	161.11	161.11	2.55	105	>sp|P00740-6|FA9_HUMAN Coagulation factor IX OS=Homo sapiens variant 2 G 44 V GN=F9 PE=1 SV=2	117	sample=1 period=1 cycle=859 experiment=2	sample=1 period=1 cycle=859 experiment=2	10.8207
00148:4	1	R.IIPHHNYNAAINK.Y			376.951	4	1504.78	1504.8	0	-12.7	299	Specific	162.72	162.72	162.72	2.43	105	>sp|P00740-6|FA9_HUMAN Coagulation factor IX OS=Homo sapiens variant 2 G 44 V GN=F9 PE=1 SV=2	117	sample=1 period=1 cycle=762 experiment=2	sample=1 period=1 cycle=762 experiment=2	8.0078
00550:4	1	R.IIPHHNYNAAINK.Y			376.954	4	1504.79	1504.8	0	-6.3	299	Specific	163.42	163.42	163.42	2.45	105	>sp|P00740-6|FA9_HUMAN Coagulation factor IX OS=Homo sapiens variant 2 G 44 V GN=F9 PE=1 SV=2	117	sample=1 period=1 cycle=817 experiment=2	sample=1 period=1 cycle=817 experiment=2	9.6058
00341:4	1	R.IIPHHNYNAAINK.Y			376.962	4	1504.82	1504.8	0	14.9	299	Specific	164.95	164.95	164.95	2.46	105	>sp|P00740-6|FA9_HUMAN Coagulation factor IX OS=Homo sapiens variant 2 G 44 V GN=F9 PE=1 SV=2	117	sample=1 period=1 cycle=787 experiment=2	sample=1 period=1 cycle=787 experiment=2	8.7233
01044:3	1	R.IIPHHNYNAAINK.Y			502.274	3	1504.81	1504.8	0	4.1	299	Specific	167.81	167.81	167.81	2.48	105	>sp|P00740-6|FA9_HUMAN Coagulation factor IX OS=Homo sapiens variant 2 G 44 V GN=F9 PE=1 SV=2	117	sample=1 period=1 cycle=870 experiment=6	sample=1 period=1 cycle=870 experiment=6	11.1418
00331:4	1	R.IIPHHNYNAAINK.Y			376.958	4	1504.81	1504.8	0	4.4	299	Specific	169.27	169.27	169.27	2.45	105	>sp|P00740-6|FA9_HUMAN Coagulation factor IX OS=Homo sapiens variant 2 G 44 V GN=F9 PE=1 SV=2	117	sample=1 period=1 cycle=786 experiment=2	sample=1 period=1 cycle=786 experiment=2	8.6945
00048:4	1	R.IIPHHNYNAAINK.Y			376.959	4	1504.81	1504.8	0	7.1	299	Specific	174.61	174.61	174.61	2.48	105	>sp|P00740-6|FA9_HUMAN Coagulation factor IX OS=Homo sapiens variant 2 G 44 V GN=F9 PE=1 SV=2	117	sample=1 period=1 cycle=749 experiment=2	sample=1 period=1 cycle=749 experiment=2	7.6376
00083:4	1	R.IIPHHNYNAAINK.Y			376.954	4	1504.8	1504.8	0	-3.7	299	Specific	174.86	174.86	174.86	2.48	105	>sp|P00740-6|FA9_HUMAN Coagulation factor IX OS=Homo sapiens variant 2 G 44 V GN=F9 PE=1 SV=2	117	sample=1 period=1 cycle=753 experiment=2	sample=1 period=1 cycle=753 experiment=2	7.7504
00754:3	1	R.IIPHHNYNAAINK.Y			502.276	3	1504.81	1504.8	0	6.7	299	Specific	178.16	178.16	178.16	2.74	105	>sp|P00740-6|FA9_HUMAN Coagulation factor IX OS=Homo sapiens variant 2 G 44 V GN=F9 PE=1 SV=2	117	sample=1 period=1 cycle=841 experiment=3	sample=1 period=1 cycle=841 experiment=3	10.2981
00454:4	1	R.IIPHHNYNAAINK.Y			376.955	4	1504.8	1504.8	0	-3	299	Specific	179.6	179.6	179.6	2.78	105	>sp|P00740-6|FA9_HUMAN Coagulation factor IX OS=Homo sapiens variant 2 G 44 V GN=F9 PE=1 SV=2	117	sample=1 period=1 cycle=801 experiment=2	sample=1 period=1 cycle=801 experiment=2	9.1291
01005:3	1	R.IIPHHNYNAAINK.Y			502.27	3	1504.8	1504.8	0	-3.5	299	Specific	180.17	180.17	180.17	2.85	105	>sp|P00740-6|FA9_HUMAN Coagulation factor IX OS=Homo sapiens variant 2 G 44 V GN=F9 PE=1 SV=2	117	sample=1 period=1 cycle=867 experiment=3	sample=1 period=1 cycle=867 experiment=3	11.0491
00035:4	1	R.IIPHHNYNAAINK.Y			376.957	4	1504.81	1504.8	0	2.1	299	Specific	180.49	180.49	180.49	2.5	105	>sp|P00740-6|FA9_HUMAN Coagulation factor IX OS=Homo sapiens variant 2 G 44 V GN=F9 PE=1 SV=2	117	sample=1 period=1 cycle=747 experiment=2	sample=1 period=1 cycle=747 experiment=2	7.5812
01102:3	1	R.IIPHHNYNAAINK.Y			502.273	3	1504.81	1504.8	0	2.3	299	Specific	185.06	185.06	185.06	2.71	105	>sp|P00740-6|FA9_HUMAN Coagulation factor IX OS=Homo sapiens variant 2 G 44 V GN=F9 PE=1 SV=2	117	sample=1 period=1 cycle=875 experiment=7	sample=1 period=1 cycle=875 experiment=7	11.2861
00528:4	1	R.IIPHHNYNAAINK.Y			376.953	4	1504.79	1504.8	0	-6.7	299	Specific	185.53	185.53	185.53	2.47	105	>sp|P00740-6|FA9_HUMAN Coagulation factor IX OS=Homo sapiens variant 2 G 44 V GN=F9 PE=1 SV=2	117	sample=1 period=1 cycle=814 experiment=2	sample=1 period=1 cycle=814 experiment=2	9.5282
00692:3	1	R.IIPHHNYNAAINK.Y			502.273	3	1504.8	1504.8	0	1	299	Specific	194.83	194.83	194.83	2.66	105	>sp|P00740-6|FA9_HUMAN Coagulation factor IX OS=Homo sapiens variant 2 G 44 V GN=F9 PE=1 SV=2	117	sample=1 period=1 cycle=835 experiment=4	sample=1 period=1 cycle=835 experiment=4	10.1249
00491:4	1	R.IIPHHNYNAAINK.Y			376.955	4	1504.8	1504.8	0	-2.9	299	Specific	201.94	201.94	201.94	2.52	105	>sp|P00740-6|FA9_HUMAN Coagulation factor IX OS=Homo sapiens variant 2 G 44 V GN=F9 PE=1 SV=2	117	sample=1 period=1 cycle=808 experiment=2	sample=1 period=1 cycle=808 experiment=2	9.3377
00503:4	1	R.IIPHHNYNAAINK.Y			376.953	4	1504.79	1504.8	0	-6.7	299	Specific	206.12	206.12	206.12	2.63	105	>sp|P00740-6|FA9_HUMAN Coagulation factor IX OS=Homo sapiens variant 2 G 44 V GN=F9 PE=1 SV=2	117	sample=1 period=1 cycle=810 experiment=2	sample=1 period=1 cycle=810 experiment=2	9.3947
00717:3	1	R.IIPHHNYNAAINK.Y			502.271	3	1504.8	1504.8	0	-3	299	Specific	219.22	219.22	219.22	2.82	105	>sp|P00740-6|FA9_HUMAN Coagulation factor IX OS=Homo sapiens variant 2 G 44 V GN=F9 PE=1 SV=2	117	sample=1 period=1 cycle=837 experiment=8	sample=1 period=1 cycle=837 experiment=8	10.186
00861:3	1	R.IIPHHNYNAAINK.Y			502.277	3	1504.82	1504.8	0	9.6	299	Specific	221.35	221.35	221.35	2.97	105	>sp|P00740-6|FA9_HUMAN Coagulation factor IX OS=Homo sapiens variant 2 G 44 V GN=F9 PE=1 SV=2	117	sample=1 period=1 cycle=851 experiment=6	sample=1 period=1 cycle=851 experiment=6	10.5963
00497:3	1	R.IIPHHNYNAAINK.Y			502.27	3	1504.79	1504.8	0	-4.9	299	Specific	227.39	227.39	227.39	2.82	105	>sp|P00740-6|FA9_HUMAN Coagulation factor IX OS=Homo sapiens variant 2 G 44 V GN=F9 PE=1 SV=2	117	sample=1 period=1 cycle=809 experiment=5	sample=1 period=1 cycle=809 experiment=5	9.3691
00422:4	1	R.IIPHHNYNAAINK.Y			376.956	4	1504.8	1504.8	0	0.2	299	Specific	229.62	229.62	229.62	3.07	105	>sp|P00740-6|FA9_HUMAN Coagulation factor IX OS=Homo sapiens variant 2 G 44 V GN=F9 PE=1 SV=2	117	sample=1 period=1 cycle=796 experiment=2	sample=1 period=1 cycle=796 experiment=2	8.9842
01051:3	1	R.IIPHHNYNAAINK.Y			502.28	3	1504.82	1504.8	0	15	299	Specific	230.39	230.39	230.39	2.93	105	>sp|P00740-6|FA9_HUMAN Coagulation factor IX OS=Homo sapiens variant 2 G 44 V GN=F9 PE=1 SV=2	117	sample=1 period=1 cycle=871 experiment=4	sample=1 period=1 cycle=871 experiment=4	11.1648
00988:3	1	R.IIPHHNYNAAINK.Y			502.276	3	1504.81	1504.8	0	7.9	299	Specific	233.52	233.52	233.52	3	105	>sp|P00740-6|FA9_HUMAN Coagulation factor IX OS=Homo sapiens variant 2 G 44 V GN=F9 PE=1 SV=2	117	sample=1 period=1 cycle=865 experiment=3	sample=1 period=1 cycle=865 experiment=3	10.995
00727:3	1	R.IIPHHNYNAAINK.Y			502.268	3	1504.79	1504.8	0	-7.8	299	Specific	237.5	237.5	237.5	2.66	105	>sp|P00740-6|FA9_HUMAN Coagulation factor IX OS=Homo sapiens variant 2 G 44 V GN=F9 PE=1 SV=2	117	sample=1 period=1 cycle=838 experiment=4	sample=1 period=1 cycle=838 experiment=4	10.214
00977:3	1	R.IIPHHNYNAAINK.Y			502.267	3	1504.79	1504.8	0	-9.6	299	Specific	242.18	242.18	242.18	4.3	105	>sp|P00740-6|FA9_HUMAN Coagulation factor IX OS=Homo sapiens variant 2 G 44 V GN=F9 PE=1 SV=2	117	sample=1 period=1 cycle=864 experiment=3	sample=1 period=1 cycle=864 experiment=3	10.9631
00556:3	1	R.IIPHHNYNAAINK.Y			502.271	3	1504.8	1504.8	0	-2.3	299	Specific	256.83	256.83	256.83	4.23	105	>sp|P00740-6|FA9_HUMAN Coagulation factor IX OS=Homo sapiens variant 2 G 44 V GN=F9 PE=1 SV=2	117	sample=1 period=1 cycle=818 experiment=4	sample=1 period=1 cycle=818 experiment=4	9.6341
00533:3	1	R.IIPHHNYNAAINK.Y			502.266	3	1504.78	1504.8	0	-12.9	299	Specific	272.95	272.95	272.95	3.82	105	>sp|P00740-6|FA9_HUMAN Coagulation factor IX OS=Homo sapiens variant 2 G 44 V GN=F9 PE=1 SV=2	117	sample=1 period=1 cycle=815 experiment=6	sample=1 period=1 cycle=815 experiment=6	9.5464
00469:3	1	R.IIPHHNYNAAINK.Y			502.269	3	1504.79	1504.8	0	-6.1	299	Specific	294.99	294.99	294.99	3.84	105	>sp|P00740-6|FA9_HUMAN Coagulation factor IX OS=Homo sapiens variant 2 G 44 V GN=F9 PE=1 SV=2	117	sample=1 period=1 cycle=804 experiment=3	sample=1 period=1 cycle=804 experiment=3	9.2196
00583:3	1	R.IIPHHNYNAAINK.Y			502.274	3	1504.81	1504.8	0	3.1	299	Specific	300.7	300.7	300.7	4.13	105	>sp|P00740-6|FA9_HUMAN Coagulation factor IX OS=Homo sapiens variant 2 G 44 V GN=F9 PE=1 SV=2	117	sample=1 period=1 cycle=821 experiment=5	sample=1 period=1 cycle=821 experiment=5	9.7275
00429:3	1	R.IIPHHNYNAAINK.Y			502.272	3	1504.8	1504.8	0	-0.7	299	Specific	303.7	303.7	303.7	3.91	105	>sp|P00740-6|FA9_HUMAN Coagulation factor IX OS=Homo sapiens variant 2 G 44 V GN=F9 PE=1 SV=2	117	sample=1 period=1 cycle=797 experiment=4	sample=1 period=1 cycle=797 experiment=4	9.0175
00569:3	1	R.IIPHHNYNAAINK.Y			502.271	3	1504.8	1504.8	0	-1.9	299	Specific	305.05	305.05	305.05	4.01	105	>sp|P00740-6|FA9_HUMAN Coagulation factor IX OS=Homo sapiens variant 2 G 44 V GN=F9 PE=1 SV=2	117	sample=1 period=1 cycle=819 experiment=5	sample=1 period=1 cycle=819 experiment=5	9.6682
00409:3	1	R.IIPHHNYNAAINK.Y			502.275	3	1504.81	1504.8	0	5.5	299	Specific	308.16	308.16	308.16	3.77	105	>sp|P00740-6|FA9_HUMAN Coagulation factor IX OS=Homo sapiens variant 2 G 44 V GN=F9 PE=1 SV=2	117	sample=1 period=1 cycle=794 experiment=5	sample=1 period=1 cycle=794 experiment=5	8.933
00818:3	1	R.IIPHHNYNAAINK.Y			502.272	3	1504.8	1504.8	0	-1.3	299	Specific	320.58	320.58	320.58	4.63	105	>sp|P00740-6|FA9_HUMAN Coagulation factor IX OS=Homo sapiens variant 2 G 44 V GN=F9 PE=1 SV=2	117	sample=1 period=1 cycle=847 experiment=3	sample=1 period=1 cycle=847 experiment=3	10.4782
00284:3	1	R.IIPHHNYNAAINK.Y			502.276	3	1504.81	1504.8	0	7.6	299	Specific	321.21	321.21	321.21	4.69	105	>sp|P00740-6|FA9_HUMAN Coagulation factor IX OS=Homo sapiens variant 2 G 44 V GN=F9 PE=1 SV=2	117	sample=1 period=1 cycle=779 experiment=4	sample=1 period=1 cycle=779 experiment=4	8.4988
00090:3	1	R.IIPHHNYNAAINK.Y			502.271	3	1504.8	1504.8	0	-2.1	299	Specific	323.29	323.29	323.29	4.4	105	>sp|P00740-6|FA9_HUMAN Coagulation factor IX OS=Homo sapiens variant 2 G 44 V GN=F9 PE=1 SV=2	117	sample=1 period=1 cycle=754 experiment=2	sample=1 period=1 cycle=754 experiment=2	7.7786
00592:3	1	R.IIPHHNYNAAINK.Y			502.269	3	1504.79	1504.8	0	-7.2	299	Specific	331.24	331.24	331.24	4.62	105	>sp|P00740-6|FA9_HUMAN Coagulation factor IX OS=Homo sapiens variant 2 G 44 V GN=F9 PE=1 SV=2	117	sample=1 period=1 cycle=822 experiment=4	sample=1 period=1 cycle=822 experiment=4	9.754
00524:3	1	R.IIPHHNYNAAINK.Y			502.268	3	1504.79	1504.8	0	-8.9	299	Specific	332.81	332.81	332.81	4.98	105	>sp|P00740-6|FA9_HUMAN Coagulation factor IX OS=Homo sapiens variant 2 G 44 V GN=F9 PE=1 SV=2	117	sample=1 period=1 cycle=813 experiment=5	sample=1 period=1 cycle=813 experiment=5	9.4909
00451:3	1	R.IIPHHNYNAAINK.Y			502.275	3	1504.81	1504.8	0	5.1	299	Specific	335.32	335.32	335.32	4.42	105	>sp|P00740-6|FA9_HUMAN Coagulation factor IX OS=Homo sapiens variant 2 G 44 V GN=F9 PE=1 SV=2	117	sample=1 period=1 cycle=800 experiment=4	sample=1 period=1 cycle=800 experiment=4	9.1074
00323:3	1	R.IIPHHNYNAAINK.Y			502.271	3	1504.8	1504.8	0	-1.8	299	Specific	337.81	337.81	337.81	4.56	105	>sp|P00740-6|FA9_HUMAN Coagulation factor IX OS=Homo sapiens variant 2 G 44 V GN=F9 PE=1 SV=2	117	sample=1 period=1 cycle=785 experiment=4	sample=1 period=1 cycle=785 experiment=4	8.6692
00041:3	1	R.IIPHHNYNAAINK.Y			502.274	3	1504.81	1504.8	0	3.3	299	Specific	341.75	341.75	341.75	4.69	105	>sp|P00740-6|FA9_HUMAN Coagulation factor IX OS=Homo sapiens variant 2 G 44 V GN=F9 PE=1 SV=2	117	sample=1 period=1 cycle=748 experiment=2	sample=1 period=1 cycle=748 experiment=2	7.6085
00518:3	1	R.IIPHHNYNAAINK.Y			502.272	3	1504.8	1504.8	0	-0.5	299	Specific	346.68	346.68	346.68	4.56	105	>sp|P00740-6|FA9_HUMAN Coagulation factor IX OS=Homo sapiens variant 2 G 44 V GN=F9 PE=1 SV=2	117	sample=1 period=1 cycle=812 experiment=6	sample=1 period=1 cycle=812 experiment=6	9.4635
00662:3	1	R.IIPHHNYNAAINK.Y			502.276	3	1504.81	1504.8	0	7.5	299	Specific	349.02	349.02	349.02	5.07	105	>sp|P00740-6|FA9_HUMAN Coagulation factor IX OS=Homo sapiens variant 2 G 44 V GN=F9 PE=1 SV=2	117	sample=1 period=1 cycle=832 experiment=5	sample=1 period=1 cycle=832 experiment=5	10.0393
00168:3	1	R.IIPHHNYNAAINK.Y			502.27	3	1504.8	1504.8	0	-3.8	299	Specific	354.1	354.1	354.1	4.81	105	>sp|P00740-6|FA9_HUMAN Coagulation factor IX OS=Homo sapiens variant 2 G 44 V GN=F9 PE=1 SV=2	117	sample=1 period=1 cycle=766 experiment=4	sample=1 period=1 cycle=766 experiment=4	8.1243
00385:3	1	R.IIPHHNYNAAINK.Y			502.275	3	1504.81	1504.8	0	5.1	299	Specific	359.64	359.64	359.64	4.55	105	>sp|P00740-6|FA9_HUMAN Coagulation factor IX OS=Homo sapiens variant 2 G 44 V GN=F9 PE=1 SV=2	117	sample=1 period=1 cycle=791 experiment=4	sample=1 period=1 cycle=791 experiment=4	8.8414
00270:3	1	R.IIPHHNYNAAINK.Y			502.27	3	1504.79	1504.8	0	-5.1	299	Specific	368.11	368.11	368.11	5.96	105	>sp|P00740-6|FA9_HUMAN Coagulation factor IX OS=Homo sapiens variant 2 G 44 V GN=F9 PE=1 SV=2	117	sample=1 period=1 cycle=777 experiment=2	sample=1 period=1 cycle=777 experiment=2	8.4388
00480:3	1	R.IIPHHNYNAAINK.Y			502.268	3	1504.79	1504.8	0	-9.2	299	Specific	374.13	374.13	374.13	6.27	105	>sp|P00740-6|FA9_HUMAN Coagulation factor IX OS=Homo sapiens variant 2 G 44 V GN=F9 PE=1 SV=2	117	sample=1 period=1 cycle=806 experiment=4	sample=1 period=1 cycle=806 experiment=4	9.2835
00353:3	1	R.IIPHHNYNAAINK.Y			502.271	3	1504.8	1504.8	0	-1.8	299	Specific	376.68	376.68	376.68	5.71	105	>sp|P00740-6|FA9_HUMAN Coagulation factor IX OS=Homo sapiens variant 2 G 44 V GN=F9 PE=1 SV=2	117	sample=1 period=1 cycle=788 experiment=6	sample=1 period=1 cycle=788 experiment=6	8.757
00465:3	1	R.IIPHHNYNAAINK.Y			502.272	3	1504.8	1504.8	0	-0.1	299	Specific	377.98	377.98	377.98	5.84	105	>sp|P00740-6|FA9_HUMAN Coagulation factor IX OS=Homo sapiens variant 2 G 44 V GN=F9 PE=1 SV=2	117	sample=1 period=1 cycle=803 experiment=4	sample=1 period=1 cycle=803 experiment=4	9.1952
00098:3	1	R.IIPHHNYNAAINK.Y			502.273	3	1504.81	1504.8	0	2.5	299	Specific	379.68	379.68	379.68	5.83	105	>sp|P00740-6|FA9_HUMAN Coagulation factor IX OS=Homo sapiens variant 2 G 44 V GN=F9 PE=1 SV=2	117	sample=1 period=1 cycle=755 experiment=2	sample=1 period=1 cycle=755 experiment=2	7.8068
00068:3	1	R.IIPHHNYNAAINK.Y			502.274	3	1504.81	1504.8	0	3.1	299	Specific	385.16	385.16	385.16	6.06	105	>sp|P00740-6|FA9_HUMAN Coagulation factor IX OS=Homo sapiens variant 2 G 44 V GN=F9 PE=1 SV=2	117	sample=1 period=1 cycle=751 experiment=4	sample=1 period=1 cycle=751 experiment=4	7.6955
00154:3	1	R.IIPHHNYNAAINK.Y			502.273	3	1504.8	1504.8	0	1.7	299	Specific	387.12	387.12	387.12	5.97	105	>sp|P00740-6|FA9_HUMAN Coagulation factor IX OS=Homo sapiens variant 2 G 44 V GN=F9 PE=1 SV=2	117	sample=1 period=1 cycle=763 experiment=3	sample=1 period=1 cycle=763 experiment=3	8.0398
00137:3	1	R.IIPHHNYNAAINK.Y			502.277	3	1504.82	1504.8	0	9.2	299	Specific	390.92	390.92	390.92	6.22	105	>sp|P00740-6|FA9_HUMAN Coagulation factor IX OS=Homo sapiens variant 2 G 44 V GN=F9 PE=1 SV=2	117	sample=1 period=1 cycle=760 experiment=5	sample=1 period=1 cycle=760 experiment=5	7.9539
00079:3	1	R.IIPHHNYNAAINK.Y			502.274	3	1504.81	1504.8	0	2.8	299	Specific	392.01	392.01	392.01	5.83	105	>sp|P00740-6|FA9_HUMAN Coagulation factor IX OS=Homo sapiens variant 2 G 44 V GN=F9 PE=1 SV=2	117	sample=1 period=1 cycle=752 experiment=4	sample=1 period=1 cycle=752 experiment=4	7.7279
00303:3	1	R.IIPHHNYNAAINK.Y			502.272	3	1504.8	1504.8	0	-0.4	299	Specific	393.65	393.65	393.65	5.94	105	>sp|P00740-6|FA9_HUMAN Coagulation factor IX OS=Homo sapiens variant 2 G 44 V GN=F9 PE=1 SV=2	117	sample=1 period=1 cycle=782 experiment=4	sample=1 period=1 cycle=782 experiment=4	8.5839
00143:3	1	R.IIPHHNYNAAINK.Y			502.275	3	1504.81	1504.8	0	4.9	299	Specific	411	411	411	5.6	105	>sp|P00740-6|FA9_HUMAN Coagulation factor IX OS=Homo sapiens variant 2 G 44 V GN=F9 PE=1 SV=2	117	sample=1 period=1 cycle=761 experiment=3	sample=1 period=1 cycle=761 experiment=3	7.9807
00024:3	1	R.IIPHHNYNAAINK.Y			502.277	3	1504.82	1504.8	0	10.5	299	Specific	416.79	416.79	416.79	6.29	105	>sp|P00740-6|FA9_HUMAN Coagulation factor IX OS=Homo sapiens variant 2 G 44 V GN=F9 PE=1 SV=2	117	sample=1 period=1 cycle=745 experiment=6	sample=1 period=1 cycle=745 experiment=6	7.529
00116:3	1	R.IIPHHNYNAAINK.Y			502.274	3	1504.81	1504.8	0	3.6	299	Specific	423.63	423.63	423.63	5.83	105	>sp|P00740-6|FA9_HUMAN Coagulation factor IX OS=Homo sapiens variant 2 G 44 V GN=F9 PE=1 SV=2	117	sample=1 period=1 cycle=757 experiment=3	sample=1 period=1 cycle=757 experiment=3	7.8701
00266:3	1	R.IIPHHNYNAAINK.Y			502.272	3	1504.8	1504.8	0	0.1	299	Specific	431.85	431.85	431.85	5.97	105	>sp|P00740-6|FA9_HUMAN Coagulation factor IX OS=Homo sapiens variant 2 G 44 V GN=F9 PE=1 SV=2	117	sample=1 period=1 cycle=776 experiment=4	sample=1 period=1 cycle=776 experiment=4	8.4163
00159:3	1	R.IIPHHNYNAAINK.Y			502.27	3	1504.8	1504.8	0	-3.9	299	Specific	431.95	431.95	431.95	6.22	105	>sp|P00740-6|FA9_HUMAN Coagulation factor IX OS=Homo sapiens variant 2 G 44 V GN=F9 PE=1 SV=2	117	sample=1 period=1 cycle=764 experiment=3	sample=1 period=1 cycle=764 experiment=3	8.0669
00510:3	1	R.IIPHHNYNAAINK.Y			502.269	3	1504.79	1504.8	0	-5.8	299	Specific	434.13	434.13	434.13	5.9	105	>sp|P00740-6|FA9_HUMAN Coagulation factor IX OS=Homo sapiens variant 2 G 44 V GN=F9 PE=1 SV=2	117	sample=1 period=1 cycle=811 experiment=3	sample=1 period=1 cycle=811 experiment=3	9.4287
00032:3	1	R.IIPHHNYNAAINK.Y			502.276	3	1504.81	1504.8	0	6.9	299	Specific	481.33	481.33	481.33	6.48	105	>sp|P00740-6|FA9_HUMAN Coagulation factor IX OS=Homo sapiens variant 2 G 44 V GN=F9 PE=1 SV=2	117	sample=1 period=1 cycle=746 experiment=3	sample=1 period=1 cycle=746 experiment=3	7.5588
00220:3	1	R.IIPHHN[+0.984]YNAAINK.Y		N[+1]	502.604	3	1505.8	1505.79	0	8.1	299	Specific	147.84	147.84	45.5	2.44	105	>sp|P00740-6|FA9_HUMAN Coagulation factor IX OS=Homo sapiens variant 2 G 44 V GN=F9 PE=1 SV=2	117	sample=1 period=1 cycle=772 experiment=2	sample=1 period=1 cycle=772 experiment=2	8.2951
00164:4	1	R.IIPHHNYN[+0.984]AAINK.Y		N[+1]	377.204	4	1505.79	1505.79	0	5.7	299	Specific	162.86	162.86	5.89	2.45	105	>sp|P00740-6|FA9_HUMAN Coagulation factor IX OS=Homo sapiens variant 2 G 44 V GN=F9 PE=1 SV=2	117	sample=1 period=1 cycle=765 experiment=2	sample=1 period=1 cycle=765 experiment=2	8.0989
00213:4	1	R.IIPHHNYN[+0.984]AAINK.Y		N[+1]	377.204	4	1505.79	1505.79	0	4.4	299	Specific	180.72	146.42	18.65	2.45	105	>sp|P00740-6|FA9_HUMAN Coagulation factor IX OS=Homo sapiens variant 2 G 44 V GN=F9 PE=1 SV=2	117	sample=1 period=1 cycle=771 experiment=2	sample=1 period=1 cycle=771 experiment=2	8.266
00279:4	1	R.IIPHHNYN[+0.984]AAINK.Y		N[+1]	377.204	4	1505.79	1505.79	0	4.2	299	Specific	196.54	196.54	25.01	2.6	105	>sp|P00740-6|FA9_HUMAN Coagulation factor IX OS=Homo sapiens variant 2 G 44 V GN=F9 PE=1 SV=2	117	sample=1 period=1 cycle=778 experiment=2	sample=1 period=1 cycle=778 experiment=2	8.4705
00202:3	1	R.IIPHHN[+0.984]YNAAINK.Y		N[+1]	502.606	3	1505.8	1505.79	0	10.7	299	Specific	207.22	207.22	35.55	2.62	105	>sp|P00740-6|FA9_HUMAN Coagulation factor IX OS=Homo sapiens variant 2 G 44 V GN=F9 PE=1 SV=2	117	sample=1 period=1 cycle=770 experiment=3	sample=1 period=1 cycle=770 experiment=3	8.237
00176:3	1	R.IIPHHN[+0.984]YNAAINK.Y		N[+1]	502.604	3	1505.8	1505.79	0	8.7	299	Specific	214.62	214.62	57.73	2.7	105	>sp|P00740-6|FA9_HUMAN Coagulation factor IX OS=Homo sapiens variant 2 G 44 V GN=F9 PE=1 SV=2	117	sample=1 period=1 cycle=767 experiment=4	sample=1 period=1 cycle=767 experiment=4	8.1533
00249:3	1	R.IIPHHN[+0.984]YNAAINK.Y		N[+1]	502.604	3	1505.8	1505.79	0	6.8	299	Specific	307.5	307.5	44.65	4.29	105	>sp|P00740-6|FA9_HUMAN Coagulation factor IX OS=Homo sapiens variant 2 G 44 V GN=F9 PE=1 SV=2	117	sample=1 period=1 cycle=775 experiment=3	sample=1 period=1 cycle=775 experiment=3	8.3821
02802:2	1	K.EYTNIFLK.F			514.276	2	1027.55	1027.55	0	-0.4	340	Specific	239.12	239.12	239.12	3.02	105	>sp|P00740-6|FA9_HUMAN Coagulation factor IX OS=Homo sapiens variant 2 G 44 V GN=F9 PE=1 SV=2	117	sample=1 period=1 cycle=1018 experiment=3	sample=1 period=1 cycle=1018 experiment=3	15.4571
02953:2	1	K.EYTNIFLK.F			514.274	2	1027.54	1027.55	0	-5.5	340	Specific	258.82	258.82	258.82	3.98	105	>sp|P00740-6|FA9_HUMAN Coagulation factor IX OS=Homo sapiens variant 2 G 44 V GN=F9 PE=1 SV=2	117	sample=1 period=1 cycle=1039 experiment=3	sample=1 period=1 cycle=1039 experiment=3	16.0942
02936:2	1	K.EYTNIFLK.F			514.273	2	1027.54	1027.55	0	-6.5	340	Specific	311.73	311.73	311.73	4.24	105	>sp|P00740-6|FA9_HUMAN Coagulation factor IX OS=Homo sapiens variant 2 G 44 V GN=F9 PE=1 SV=2	117	sample=1 period=1 cycle=1036 experiment=3	sample=1 period=1 cycle=1036 experiment=3	16.0027
02891:2	1	K.EYTNIFLK.F			514.274	2	1027.54	1027.55	0	-4.3	340	Specific	334.28	320.29	320.29	4.86	105	>sp|P00740-6|FA9_HUMAN Coagulation factor IX OS=Homo sapiens variant 2 G 44 V GN=F9 PE=1 SV=2	117	sample=1 period=1 cycle=1030 experiment=2	sample=1 period=1 cycle=1030 experiment=2	15.819
02914:2	1	K.EYTNIFLK.F			514.272	2	1027.54	1027.55	0	-8.2	340	Specific	342.1	342.1	342.1	5.43	105	>sp|P00740-6|FA9_HUMAN Coagulation factor IX OS=Homo sapiens variant 2 G 44 V GN=F9 PE=1 SV=2	117	sample=1 period=1 cycle=1033 experiment=4	sample=1 period=1 cycle=1033 experiment=4	15.9114
02923:2	1	K.EYTNIFLK.F			514.271	2	1027.53	1027.55	0	-11.2	340	Specific	348.97	348.97	348.97	4.97	105	>sp|P00740-6|FA9_HUMAN Coagulation factor IX OS=Homo sapiens variant 2 G 44 V GN=F9 PE=1 SV=2	117	sample=1 period=1 cycle=1034 experiment=2	sample=1 period=1 cycle=1034 experiment=2	15.9399
02813:2	1	K.EYTNIFLK.F			514.271	2	1027.53	1027.55	0	-11.4	340	Specific	353.17	353.17	353.17	4.73	105	>sp|P00740-6|FA9_HUMAN Coagulation factor IX OS=Homo sapiens variant 2 G 44 V GN=F9 PE=1 SV=2	117	sample=1 period=1 cycle=1019 experiment=3	sample=1 period=1 cycle=1019 experiment=3	15.4888
02876:2	1	K.EYTNIFLK.F			514.277	2	1027.55	1027.55	0	0	340	Specific	389.22	328.41	328.41	4.91	105	>sp|P00740-6|FA9_HUMAN Coagulation factor IX OS=Homo sapiens variant 2 G 44 V GN=F9 PE=1 SV=2	117	sample=1 period=1 cycle=1027 experiment=2	sample=1 period=1 cycle=1027 experiment=2	15.7302
02840:2	1	K.EYTNIFLK.F			514.276	2	1027.54	1027.55	0	-1	340	Specific	414.69	395.17	395.17	6.05	105	>sp|P00740-6|FA9_HUMAN Coagulation factor IX OS=Homo sapiens variant 2 G 44 V GN=F9 PE=1 SV=2	117	sample=1 period=1 cycle=1022 experiment=3	sample=1 period=1 cycle=1022 experiment=3	15.5796
02861:2	1	K.EYTNIFLK.F			514.276	2	1027.54	1027.55	0	-1	340	Specific	416.55	403.32	403.32	6.19	105	>sp|P00740-6|FA9_HUMAN Coagulation factor IX OS=Homo sapiens variant 2 G 44 V GN=F9 PE=1 SV=2	117	sample=1 period=1 cycle=1024 experiment=6	sample=1 period=1 cycle=1024 experiment=6	15.6449
02833:2	1	K.EYTNIFLK.F			514.277	2	1027.55	1027.55	0	0.2	340	Specific	444.83	442.77	442.77	6.4	105	>sp|P00740-6|FA9_HUMAN Coagulation factor IX OS=Homo sapiens variant 2 G 44 V GN=F9 PE=1 SV=2	117	sample=1 period=1 cycle=1021 experiment=5	sample=1 period=1 cycle=1021 experiment=5	15.5526
03275:2	1	K.FGSGYVSGWGR.V			586.776	2	1172.54	1172.55	0	-2.9	348	Specific	281.97	281.97	281.97	4	105	>sp|P00740-6|FA9_HUMAN Coagulation factor IX OS=Homo sapiens variant 2 G 44 V GN=F9 PE=1 SV=2	117	sample=1 period=1 cycle=1091 experiment=5	sample=1 period=1 cycle=1091 experiment=5	17.6684
03132:2	1	K.FGSGYVSGWGR.V			586.782	2	1172.56	1172.55	0	6.5	348	Specific	303.26	303.26	303.26	4.27	105	>sp|P00740-6|FA9_HUMAN Coagulation factor IX OS=Homo sapiens variant 2 G 44 V GN=F9 PE=1 SV=2	117	sample=1 period=1 cycle=1061 experiment=4	sample=1 period=1 cycle=1061 experiment=4	16.7544
03089:2	1	K.FGSGYVSGWGR.V			586.778	2	1172.55	1172.55	0	0.6	348	Specific	311.56	311.56	311.56	3.99	105	>sp|P00740-6|FA9_HUMAN Coagulation factor IX OS=Homo sapiens variant 2 G 44 V GN=F9 PE=1 SV=2	117	sample=1 period=1 cycle=1055 experiment=5	sample=1 period=1 cycle=1055 experiment=5	16.5724
03027:2	1	K.FGSGYVSGWGR.V			586.776	2	1172.55	1172.55	0	-2.5	348	Specific	325.47	325.47	325.47	4.53	105	>sp|P00740-6|FA9_HUMAN Coagulation factor IX OS=Homo sapiens variant 2 G 44 V GN=F9 PE=1 SV=2	117	sample=1 period=1 cycle=1049 experiment=4	sample=1 period=1 cycle=1049 experiment=4	16.3962
03052:2	1	K.FGSGYVSGWGR.V			586.778	2	1172.55	1172.55	0	-0.5	348	Specific	343.64	343.64	343.64	4.29	105	>sp|P00740-6|FA9_HUMAN Coagulation factor IX OS=Homo sapiens variant 2 G 44 V GN=F9 PE=1 SV=2	117	sample=1 period=1 cycle=1051 experiment=7	sample=1 period=1 cycle=1051 experiment=7	16.457
02805:2	1	K.FGSGYVSGWGR.V			586.78	2	1172.55	1172.55	0	4.5	348	Specific	375.97	353.16	353.16	4.18	105	>sp|P00740-6|FA9_HUMAN Coagulation factor IX OS=Homo sapiens variant 2 G 44 V GN=F9 PE=1 SV=2	117	sample=1 period=1 cycle=1018 experiment=6	sample=1 period=1 cycle=1018 experiment=6	15.4621
03197:2	1	K.FGSGYVSGWGR.V			586.78	2	1172.55	1172.55	0	3	348	Specific	378.55	349.34	349.34	4.7	105	>sp|P00740-6|FA9_HUMAN Coagulation factor IX OS=Homo sapiens variant 2 G 44 V GN=F9 PE=1 SV=2	117	sample=1 period=1 cycle=1075 experiment=5	sample=1 period=1 cycle=1075 experiment=5	17.1863
03101:2	1	K.FGSGYVSGWGR.V			586.775	2	1172.54	1172.55	0	-4	348	Specific	388.82	372.15	372.15	5.94	105	>sp|P00740-6|FA9_HUMAN Coagulation factor IX OS=Homo sapiens variant 2 G 44 V GN=F9 PE=1 SV=2	117	sample=1 period=1 cycle=1056 experiment=4	sample=1 period=1 cycle=1056 experiment=4	16.6036
02998:2	1	K.FGSGYVSGWGR.V			586.78	2	1172.55	1172.55	0	3.5	348	Specific	391.91	391.91	391.91	5.29	105	>sp|P00740-6|FA9_HUMAN Coagulation factor IX OS=Homo sapiens variant 2 G 44 V GN=F9 PE=1 SV=2	117	sample=1 period=1 cycle=1045 experiment=3	sample=1 period=1 cycle=1045 experiment=3	16.2767
03190:2	1	K.FGSGYVSGWGR.V			586.778	2	1172.55	1172.55	0	0.3	348	Specific	409.44	351.72	351.72	4.61	105	>sp|P00740-6|FA9_HUMAN Coagulation factor IX OS=Homo sapiens variant 2 G 44 V GN=F9 PE=1 SV=2	117	sample=1 period=1 cycle=1074 experiment=3	sample=1 period=1 cycle=1074 experiment=3	17.1524
02664:2	1	K.FGSGYVSGWGR.V			586.781	2	1172.56	1172.55	0	5.9	348	Specific	411.96	411.96	411.96	5.58	105	>sp|P00740-6|FA9_HUMAN Coagulation factor IX OS=Homo sapiens variant 2 G 44 V GN=F9 PE=1 SV=2	117	sample=1 period=1 cycle=1005 experiment=10	sample=1 period=1 cycle=1005 experiment=10	15.0732
03113:2	1	K.FGSGYVSGWGR.V			586.78	2	1172.55	1172.55	0	4.4	348	Specific	429.75	396.64	396.64	5.81	105	>sp|P00740-6|FA9_HUMAN Coagulation factor IX OS=Homo sapiens variant 2 G 44 V GN=F9 PE=1 SV=2	117	sample=1 period=1 cycle=1058 experiment=3	sample=1 period=1 cycle=1058 experiment=3	16.6626
03177:2	1	K.FGSGYVSGWGR.V			586.78	2	1172.55	1172.55	0	3	348	Specific	430.19	366.58	366.58	5.84	105	>sp|P00740-6|FA9_HUMAN Coagulation factor IX OS=Homo sapiens variant 2 G 44 V GN=F9 PE=1 SV=2	117	sample=1 period=1 cycle=1070 experiment=5	sample=1 period=1 cycle=1070 experiment=5	17.0338
02750:2	1	K.FGSGYVSGWGR.V			586.78	2	1172.55	1172.55	0	4.6	348	Specific	430.27	430.27	430.27	5.58	105	>sp|P00740-6|FA9_HUMAN Coagulation factor IX OS=Homo sapiens variant 2 G 44 V GN=F9 PE=1 SV=2	117	sample=1 period=1 cycle=1012 experiment=7	sample=1 period=1 cycle=1012 experiment=7	15.2844
02629:2	1	K.FGSGYVSGWGR.V			586.777	2	1172.55	1172.55	0	-1.6	348	Specific	438.38	390.35	390.35	5.95	105	>sp|P00740-6|FA9_HUMAN Coagulation factor IX OS=Homo sapiens variant 2 G 44 V GN=F9 PE=1 SV=2	117	sample=1 period=1 cycle=1002 experiment=8	sample=1 period=1 cycle=1002 experiment=8	14.9819
02955:2	1	K.FGSGYVSGWGR.V			586.778	2	1172.55	1172.55	0	0.6	348	Specific	442.77	370.48	370.48	6.3	105	>sp|P00740-6|FA9_HUMAN Coagulation factor IX OS=Homo sapiens variant 2 G 44 V GN=F9 PE=1 SV=2	117	sample=1 period=1 cycle=1039 experiment=5	sample=1 period=1 cycle=1039 experiment=5	16.0992
03065:2	1	K.FGSGYVSGWGR.V			586.781	2	1172.55	1172.55	0	5.3	348	Specific	442.93	442.93	442.93	6.03	105	>sp|P00740-6|FA9_HUMAN Coagulation factor IX OS=Homo sapiens variant 2 G 44 V GN=F9 PE=1 SV=2	117	sample=1 period=1 cycle=1052 experiment=7	sample=1 period=1 cycle=1052 experiment=7	16.488
02981:2	1	K.FGSGYVSGWGR.V			586.775	2	1172.54	1172.55	0	-5	348	Specific	444.21	417.59	417.59	6.09	105	>sp|P00740-6|FA9_HUMAN Coagulation factor IX OS=Homo sapiens variant 2 G 44 V GN=F9 PE=1 SV=2	117	sample=1 period=1 cycle=1042 experiment=4	sample=1 period=1 cycle=1042 experiment=4	16.1903
01754:2	1	K.FGSGYVSGWGR.V			586.777	2	1172.55	1172.55	0	-0.8	348	Specific	449.18	436.47	436.47	6.17	105	>sp|P00740-6|FA9_HUMAN Coagulation factor IX OS=Homo sapiens variant 2 G 44 V GN=F9 PE=1 SV=2	117	sample=1 period=1 cycle=931 experiment=7	sample=1 period=1 cycle=931 experiment=7	12.9078
02925:2	1	K.FGSGYVSGWGR.V			586.779	2	1172.55	1172.55	0	2.8	348	Specific	451.69	411.88	411.88	6.19	105	>sp|P00740-6|FA9_HUMAN Coagulation factor IX OS=Homo sapiens variant 2 G 44 V GN=F9 PE=1 SV=2	117	sample=1 period=1 cycle=1034 experiment=4	sample=1 period=1 cycle=1034 experiment=4	15.9449
02908:2	1	K.FGSGYVSGWGR.V			586.781	2	1172.56	1172.55	0	6	348	Specific	456.82	456.82	456.82	5.93	105	>sp|P00740-6|FA9_HUMAN Coagulation factor IX OS=Homo sapiens variant 2 G 44 V GN=F9 PE=1 SV=2	117	sample=1 period=1 cycle=1032 experiment=4	sample=1 period=1 cycle=1032 experiment=4	15.8854
02943:2	1	K.FGSGYVSGWGR.V			586.778	2	1172.55	1172.55	0	-0.1	348	Specific	461.91	449.48	449.48	6.17	105	>sp|P00740-6|FA9_HUMAN Coagulation factor IX OS=Homo sapiens variant 2 G 44 V GN=F9 PE=1 SV=2	117	sample=1 period=1 cycle=1037 experiment=3	sample=1 period=1 cycle=1037 experiment=3	16.0337
03152:2	1	K.FGSGYVSGWGR.V			586.777	2	1172.55	1172.55	0	-1.2	348	Specific	462.6	462.6	462.6	6.07	105	>sp|P00740-6|FA9_HUMAN Coagulation factor IX OS=Homo sapiens variant 2 G 44 V GN=F9 PE=1 SV=2	117	sample=1 period=1 cycle=1065 experiment=4	sample=1 period=1 cycle=1065 experiment=4	16.8814
03018:2	1	K.FGSGYVSGWGR.V			586.779	2	1172.55	1172.55	0	2.3	348	Specific	462.97	462.97	462.97	6.19	105	>sp|P00740-6|FA9_HUMAN Coagulation factor IX OS=Homo sapiens variant 2 G 44 V GN=F9 PE=1 SV=2	117	sample=1 period=1 cycle=1048 experiment=4	sample=1 period=1 cycle=1048 experiment=4	16.3678
02734:2	1	K.FGSGYVSGWGR.V			586.784	2	1172.56	1172.55	0	9.8	348	Specific	467.8	467.8	467.8	6.42	105	>sp|P00740-6|FA9_HUMAN Coagulation factor IX OS=Homo sapiens variant 2 G 44 V GN=F9 PE=1 SV=2	117	sample=1 period=1 cycle=1011 experiment=7	sample=1 period=1 cycle=1011 experiment=7	15.2496
02649:2	1	K.FGSGYVSGWGR.V			586.78	2	1172.55	1172.55	0	3.6	348	Specific	470.7	426.55	426.55	5.93	105	>sp|P00740-6|FA9_HUMAN Coagulation factor IX OS=Homo sapiens variant 2 G 44 V GN=F9 PE=1 SV=2	117	sample=1 period=1 cycle=1004 experiment=4	sample=1 period=1 cycle=1004 experiment=4	15.0409
02815:2	1	K.FGSGYVSGWGR.V			586.779	2	1172.55	1172.55	0	2.9	348	Specific	478.4	461.88	461.88	6.19	105	>sp|P00740-6|FA9_HUMAN Coagulation factor IX OS=Homo sapiens variant 2 G 44 V GN=F9 PE=1 SV=2	117	sample=1 period=1 cycle=1019 experiment=5	sample=1 period=1 cycle=1019 experiment=5	15.4922
02517:2	1	K.FGSGYVSGWGR.V			586.775	2	1172.54	1172.55	0	-4.2	348	Specific	501.98	501.98	501.98	6.36	105	>sp|P00740-6|FA9_HUMAN Coagulation factor IX OS=Homo sapiens variant 2 G 44 V GN=F9 PE=1 SV=2	117	sample=1 period=1 cycle=991 experiment=10	sample=1 period=1 cycle=991 experiment=10	14.6529
02868:2	1	K.FGSGYVSGWGR.V			586.779	2	1172.55	1172.55	0	1.2	348	Specific	502.26	453.73	453.73	6.33	105	>sp|P00740-6|FA9_HUMAN Coagulation factor IX OS=Homo sapiens variant 2 G 44 V GN=F9 PE=1 SV=2	117	sample=1 period=1 cycle=1025 experiment=4	sample=1 period=1 cycle=1025 experiment=4	15.6741
02893:2	1	K.FGSGYVSGWGR.V			586.781	2	1172.56	1172.55	0	5.9	348	Specific	507.44	501.64	501.64	6.07	105	>sp|P00740-6|FA9_HUMAN Coagulation factor IX OS=Homo sapiens variant 2 G 44 V GN=F9 PE=1 SV=2	117	sample=1 period=1 cycle=1030 experiment=4	sample=1 period=1 cycle=1030 experiment=4	15.824
02917:2	1	K.FGSGYVSGWGR.V			586.776	2	1172.54	1172.55	0	-3.5	348	Specific	514.73	504.31	504.31	6.46	105	>sp|P00740-6|FA9_HUMAN Coagulation factor IX OS=Homo sapiens variant 2 G 44 V GN=F9 PE=1 SV=2	117	sample=1 period=1 cycle=1033 experiment=7	sample=1 period=1 cycle=1033 experiment=7	15.9164
02688:2	1	K.FGSGYVSGWGR.V			586.781	2	1172.56	1172.55	0	5.8	348	Specific	517.95	517.95	517.95	6.07	105	>sp|P00740-6|FA9_HUMAN Coagulation factor IX OS=Homo sapiens variant 2 G 44 V GN=F9 PE=1 SV=2	117	sample=1 period=1 cycle=1007 experiment=5	sample=1 period=1 cycle=1007 experiment=5	15.132
02862:2	1	K.FGSGYVSGWGR.V			586.781	2	1172.55	1172.55	0	4.8	348	Specific	518.39	446.01	446.01	5.73	105	>sp|P00740-6|FA9_HUMAN Coagulation factor IX OS=Homo sapiens variant 2 G 44 V GN=F9 PE=1 SV=2	117	sample=1 period=1 cycle=1024 experiment=7	sample=1 period=1 cycle=1024 experiment=7	15.6466
02781:2	1	K.FGSGYVSGWGR.V			586.782	2	1172.56	1172.55	0	7.6	348	Specific	522.01	522.01	522.01	6.56	105	>sp|P00740-6|FA9_HUMAN Coagulation factor IX OS=Homo sapiens variant 2 G 44 V GN=F9 PE=1 SV=2	117	sample=1 period=1 cycle=1015 experiment=6	sample=1 period=1 cycle=1015 experiment=6	15.3699
02835:2	1	K.FGSGYVSGWGR.V			586.779	2	1172.55	1172.55	0	2	348	Specific	524.99	517.73	517.73	6.4	105	>sp|P00740-6|FA9_HUMAN Coagulation factor IX OS=Homo sapiens variant 2 G 44 V GN=F9 PE=1 SV=2	117	sample=1 period=1 cycle=1021 experiment=7	sample=1 period=1 cycle=1021 experiment=7	15.556
02385:2	1	K.FGSGYVSGWGR.V			586.782	2	1172.56	1172.55	0	7.5	348	Specific	536.08	536.08	536.08	6.66	105	>sp|P00740-6|FA9_HUMAN Coagulation factor IX OS=Homo sapiens variant 2 G 44 V GN=F9 PE=1 SV=2	117	sample=1 period=1 cycle=981 experiment=10	sample=1 period=1 cycle=981 experiment=10	14.3558
02550:2	1	K.FGSGYVSGWGR.V			586.774	2	1172.54	1172.55	0	-5.9	348	Specific	539.4	539.4	539.4	6.2	105	>sp|P00740-6|FA9_HUMAN Coagulation factor IX OS=Homo sapiens variant 2 G 44 V GN=F9 PE=1 SV=2	117	sample=1 period=1 cycle=994 experiment=5	sample=1 period=1 cycle=994 experiment=5	14.7403
02162:2	1	K.FGSGYVSGWGR.V			586.776	2	1172.55	1172.55	0	-2.5	348	Specific	541.62	530.84	530.84	6.63	105	>sp|P00740-6|FA9_HUMAN Coagulation factor IX OS=Homo sapiens variant 2 G 44 V GN=F9 PE=1 SV=2	117	sample=1 period=1 cycle=965 experiment=6	sample=1 period=1 cycle=965 experiment=6	13.8788
02877:2	1	K.FGSGYVSGWGR.V			586.777	2	1172.55	1172.55	0	-0.9	348	Specific	547.49	546.79	546.79	6.37	105	>sp|P00740-6|FA9_HUMAN Coagulation factor IX OS=Homo sapiens variant 2 G 44 V GN=F9 PE=1 SV=2	117	sample=1 period=1 cycle=1027 experiment=3	sample=1 period=1 cycle=1027 experiment=3	15.7336
02582:2	1	K.FGSGYVSGWGR.V			586.771	2	1172.53	1172.55	0	-12.1	348	Specific	553.73	549.08	549.08	6.34	105	>sp|P00740-6|FA9_HUMAN Coagulation factor IX OS=Homo sapiens variant 2 G 44 V GN=F9 PE=1 SV=2	117	sample=1 period=1 cycle=997 experiment=6	sample=1 period=1 cycle=997 experiment=6	14.8345
02938:2	1	K.FGSGYVSGWGR.V			586.782	2	1172.56	1172.55	0	7.4	348	Specific	557.59	533.12	533.12	6.56	105	>sp|P00740-6|FA9_HUMAN Coagulation factor IX OS=Homo sapiens variant 2 G 44 V GN=F9 PE=1 SV=2	117	sample=1 period=1 cycle=1036 experiment=5	sample=1 period=1 cycle=1036 experiment=5	16.0077
02321:2	1	K.FGSGYVSGWGR.V			586.782	2	1172.56	1172.55	0	6.3	348	Specific	557.68	557.68	557.68	6.23	105	>sp|P00740-6|FA9_HUMAN Coagulation factor IX OS=Homo sapiens variant 2 G 44 V GN=F9 PE=1 SV=2	117	sample=1 period=1 cycle=976 experiment=7	sample=1 period=1 cycle=976 experiment=7	14.2037
02542:2	1	K.FGSGYVSGWGR.V			586.773	2	1172.54	1172.55	0	-7.5	348	Specific	564.93	564.93	564.93	7.53	105	>sp|P00740-6|FA9_HUMAN Coagulation factor IX OS=Homo sapiens variant 2 G 44 V GN=F9 PE=1 SV=2	117	sample=1 period=1 cycle=993 experiment=12	sample=1 period=1 cycle=993 experiment=12	14.7154
02616:2	1	K.FGSGYVSGWGR.V			586.775	2	1172.54	1172.55	0	-4.8	348	Specific	569.52	478.96	478.96	7.63	105	>sp|P00740-6|FA9_HUMAN Coagulation factor IX OS=Homo sapiens variant 2 G 44 V GN=F9 PE=1 SV=2	117	sample=1 period=1 cycle=1001 experiment=5	sample=1 period=1 cycle=1001 experiment=5	14.9527
02074:2	1	K.FGSGYVSGWGR.V			586.777	2	1172.55	1172.55	0	-1.3	348	Specific	578.43	548.31	548.31	7.38	105	>sp|P00740-6|FA9_HUMAN Coagulation factor IX OS=Homo sapiens variant 2 G 44 V GN=F9 PE=1 SV=2	117	sample=1 period=1 cycle=959 experiment=3	sample=1 period=1 cycle=959 experiment=3	13.7029
02254:2	1	K.FGSGYVSGWGR.V			586.779	2	1172.55	1172.55	0	2.3	348	Specific	590.9	590.9	590.9	7.64	105	>sp|P00740-6|FA9_HUMAN Coagulation factor IX OS=Homo sapiens variant 2 G 44 V GN=F9 PE=1 SV=2	117	sample=1 period=1 cycle=971 experiment=7	sample=1 period=1 cycle=971 experiment=7	14.0555
02482:2	1	K.FGSGYVSGWGR.V			586.775	2	1172.54	1172.55	0	-4	348	Specific	594.03	586.71	586.71	7.63	105	>sp|P00740-6|FA9_HUMAN Coagulation factor IX OS=Homo sapiens variant 2 G 44 V GN=F9 PE=1 SV=2	117	sample=1 period=1 cycle=988 experiment=8	sample=1 period=1 cycle=988 experiment=8	14.5644
02207:2	1	K.FGSGYVSGWGR.V			586.78	2	1172.55	1172.55	0	3.6	348	Specific	603.7	590.84	590.84	8.24	105	>sp|P00740-6|FA9_HUMAN Coagulation factor IX OS=Homo sapiens variant 2 G 44 V GN=F9 PE=1 SV=2	117	sample=1 period=1 cycle=968 experiment=6	sample=1 period=1 cycle=968 experiment=6	13.9664
02359:2	1	K.FGSGYVSGWGR.V			586.784	2	1172.56	1172.55	0	11.1	348	Specific	604.79	596.17	596.17	8.76	105	>sp|P00740-6|FA9_HUMAN Coagulation factor IX OS=Homo sapiens variant 2 G 44 V GN=F9 PE=1 SV=2	117	sample=1 period=1 cycle=979 experiment=7	sample=1 period=1 cycle=979 experiment=7	14.2934
02444:2	1	K.FGSGYVSGWGR.V			586.775	2	1172.54	1172.55	0	-4.6	348	Specific	613.53	572.63	572.63	8.86	105	>sp|P00740-6|FA9_HUMAN Coagulation factor IX OS=Homo sapiens variant 2 G 44 V GN=F9 PE=1 SV=2	117	sample=1 period=1 cycle=985 experiment=7	sample=1 period=1 cycle=985 experiment=7	14.4775
02403:2	1	K.FGSGYVSGWGR.V			586.778	2	1172.55	1172.55	0	0.1	348	Specific	625.72	625.72	625.72	8.38	105	>sp|P00740-6|FA9_HUMAN Coagulation factor IX OS=Homo sapiens variant 2 G 44 V GN=F9 PE=1 SV=2	117	sample=1 period=1 cycle=982 experiment=12	sample=1 period=1 cycle=982 experiment=12	14.3874
01773:2	1	K.FGSGYVSGWGR.V			586.781	2	1172.55	1172.55	0	5.5	348	Specific	637.11	559.27	559.27	8.24	105	>sp|P00740-6|FA9_HUMAN Coagulation factor IX OS=Homo sapiens variant 2 G 44 V GN=F9 PE=1 SV=2	117	sample=1 period=1 cycle=932 experiment=11	sample=1 period=1 cycle=932 experiment=11	12.9402
02197:2	1	K.FGSGYVSGWGR.V			586.781	2	1172.55	1172.55	0	5.2	348	Specific	646.76	607.81	607.81	8.37	105	>sp|P00740-6|FA9_HUMAN Coagulation factor IX OS=Homo sapiens variant 2 G 44 V GN=F9 PE=1 SV=2	117	sample=1 period=1 cycle=967 experiment=11	sample=1 period=1 cycle=967 experiment=11	13.9413
02062:2	1	K.FGSGYVSGWGR.V			586.776	2	1172.54	1172.55	0	-3	348	Specific	651.73	591.94	591.94	9.77	105	>sp|P00740-6|FA9_HUMAN Coagulation factor IX OS=Homo sapiens variant 2 G 44 V GN=F9 PE=1 SV=2	117	sample=1 period=1 cycle=958 experiment=7	sample=1 period=1 cycle=958 experiment=7	13.6776
02241:2	1	K.FGSGYVSGWGR.V			586.778	2	1172.55	1172.55	0	0.3	348	Specific	658.36	623.53	623.53	9.51	105	>sp|P00740-6|FA9_HUMAN Coagulation factor IX OS=Homo sapiens variant 2 G 44 V GN=F9 PE=1 SV=2	117	sample=1 period=1 cycle=970 experiment=13	sample=1 period=1 cycle=970 experiment=13	14.0311
02332:2	1	K.FGSGYVSGWGR.V			586.777	2	1172.55	1172.55	0	-1.1	348	Specific	664.16	598.97	598.97	9.51	105	>sp|P00740-6|FA9_HUMAN Coagulation factor IX OS=Homo sapiens variant 2 G 44 V GN=F9 PE=1 SV=2	117	sample=1 period=1 cycle=977 experiment=5	sample=1 period=1 cycle=977 experiment=5	14.2352
02283:2	1	K.FGSGYVSGWGR.V			586.777	2	1172.55	1172.55	0	-1	348	Specific	664.42	614.65	614.65	9.51	105	>sp|P00740-6|FA9_HUMAN Coagulation factor IX OS=Homo sapiens variant 2 G 44 V GN=F9 PE=1 SV=2	117	sample=1 period=1 cycle=973 experiment=6	sample=1 period=1 cycle=973 experiment=6	14.1179
02151:2	1	K.FGSGYVSGWGR.V			586.781	2	1172.55	1172.55	0	5.2	348	Specific	678.22	620.72	620.72	9.46	105	>sp|P00740-6|FA9_HUMAN Coagulation factor IX OS=Homo sapiens variant 2 G 44 V GN=F9 PE=1 SV=2	117	sample=1 period=1 cycle=964 experiment=8	sample=1 period=1 cycle=964 experiment=8	13.8522
02109:2	1	K.FGSGYVSGWGR.V			586.778	2	1172.55	1172.55	0	0.5	348	Specific	704.27	691.27	691.27	10.61	105	>sp|P00740-6|FA9_HUMAN Coagulation factor IX OS=Homo sapiens variant 2 G 44 V GN=F9 PE=1 SV=2	117	sample=1 period=1 cycle=961 experiment=7	sample=1 period=1 cycle=961 experiment=7	13.7689
01976:2	1	K.FGSGYVSGWGR.V			586.774	2	1172.54	1172.55	0	-6.6	348	Specific	707.19	686.23	686.23	10.53	105	>sp|P00740-6|FA9_HUMAN Coagulation factor IX OS=Homo sapiens variant 2 G 44 V GN=F9 PE=1 SV=2	117	sample=1 period=1 cycle=952 experiment=5	sample=1 period=1 cycle=952 experiment=5	13.5077
02019:2	1	K.FGSGYVSGWGR.V			586.777	2	1172.55	1172.55	0	-1.8	348	Specific	745.75	722.71	722.71	10.61	105	>sp|P00740-6|FA9_HUMAN Coagulation factor IX OS=Homo sapiens variant 2 G 44 V GN=F9 PE=1 SV=2	117	sample=1 period=1 cycle=955 experiment=8	sample=1 period=1 cycle=955 experiment=8	13.5967
01917:2	1	K.FGSGYVSGWGR.V			586.78	2	1172.55	1172.55	0	4.1	348	Specific	778.09	757.93	757.93	11.37	105	>sp|P00740-6|FA9_HUMAN Coagulation factor IX OS=Homo sapiens variant 2 G 44 V GN=F9 PE=1 SV=2	117	sample=1 period=1 cycle=946 experiment=3	sample=1 period=1 cycle=946 experiment=3	13.3346
01924:2	1	K.FGSGYVSGWGR.V			586.777	2	1172.55	1172.55	0	-2.2	348	Specific	784.21	766.28	766.28	11.61	105	>sp|P00740-6|FA9_HUMAN Coagulation factor IX OS=Homo sapiens variant 2 G 44 V GN=F9 PE=1 SV=2	117	sample=1 period=1 cycle=947 experiment=3	sample=1 period=1 cycle=947 experiment=3	13.3623
01946:2	1	K.FGSGYVSGWGR.V			586.776	2	1172.54	1172.55	0	-3.7	348	Specific	791.59	731.58	731.58	11.86	105	>sp|P00740-6|FA9_HUMAN Coagulation factor IX OS=Homo sapiens variant 2 G 44 V GN=F9 PE=1 SV=2	117	sample=1 period=1 cycle=949 experiment=7	sample=1 period=1 cycle=949 experiment=7	13.424
01897:2	1	K.FGSGYVSGWGR.V			586.779	2	1172.55	1172.55	0	2.9	348	Specific	793.94	765.79	765.79	11.73	105	>sp|P00740-6|FA9_HUMAN Coagulation factor IX OS=Homo sapiens variant 2 G 44 V GN=F9 PE=1 SV=2	117	sample=1 period=1 cycle=943 experiment=6	sample=1 period=1 cycle=943 experiment=6	13.2545
01813:2	1	K.FGSGYVSGWGR.V			586.78	2	1172.55	1172.55	0	3.5	348	Specific	796.74	753.91	753.91	11.53	105	>sp|P00740-6|FA9_HUMAN Coagulation factor IX OS=Homo sapiens variant 2 G 44 V GN=F9 PE=1 SV=2	117	sample=1 period=1 cycle=934 experiment=11	sample=1 period=1 cycle=934 experiment=11	12.9984
01849:2	1	K.FGSGYVSGWGR.V			586.778	2	1172.55	1172.55	0	0.9	348	Specific	808.8	808.8	808.8	12.8	105	>sp|P00740-6|FA9_HUMAN Coagulation factor IX OS=Homo sapiens variant 2 G 44 V GN=F9 PE=1 SV=2	117	sample=1 period=1 cycle=937 experiment=3	sample=1 period=1 cycle=937 experiment=3	13.0788
01831:2	1	K.FGSGYVSGWGR.V			586.782	2	1172.56	1172.55	0	6.9	348	Specific	839.67	800.97	800.97	12.96	105	>sp|P00740-6|FA9_HUMAN Coagulation factor IX OS=Homo sapiens variant 2 G 44 V GN=F9 PE=1 SV=2	117	sample=1 period=1 cycle=935 experiment=9	sample=1 period=1 cycle=935 experiment=9	13.0254
01877:2	1	K.FGSGYVSGWGR.V			586.777	2	1172.55	1172.55	0	-1.1	348	Specific	843.98	799.43	799.43	12.68	105	>sp|P00740-6|FA9_HUMAN Coagulation factor IX OS=Homo sapiens variant 2 G 44 V GN=F9 PE=1 SV=2	117	sample=1 period=1 cycle=940 experiment=5	sample=1 period=1 cycle=940 experiment=5	13.1696
04042:2	1	R.SALVLQYLR.V			531.82	2	1062.63	1062.63	0	2.8	365	Specific	145.25	145.25	145.25	2.82	105	>sp|P00740-6|FA9_HUMAN Coagulation factor IX OS=Homo sapiens variant 2 G 44 V GN=F9 PE=1 SV=2	117	sample=1 period=1 cycle=1243 experiment=2	sample=1 period=1 cycle=1243 experiment=2	22.2168
03869:2	1	R.SALVLQYLR.V			531.825	2	1062.64	1062.63	0	11.8	365	Specific	315.81	315.81	315.81	5.42	105	>sp|P00740-6|FA9_HUMAN Coagulation factor IX OS=Homo sapiens variant 2 G 44 V GN=F9 PE=1 SV=2	117	sample=1 period=1 cycle=1195 experiment=2	sample=1 period=1 cycle=1195 experiment=2	20.7812
04016:2	1	R.SALVLQYLR.V			531.817	2	1062.63	1062.63	0	-3.9	365	Specific	339.05	339.05	339.05	5.99	105	>sp|P00740-6|FA9_HUMAN Coagulation factor IX OS=Homo sapiens variant 2 G 44 V GN=F9 PE=1 SV=2	117	sample=1 period=1 cycle=1236 experiment=4	sample=1 period=1 cycle=1236 experiment=4	22.0131
03944:2	1	R.SALVLQYLR.V			531.817	2	1062.63	1062.63	0	-3.1	365	Specific	344.76	344.76	344.76	5.35	105	>sp|P00740-6|FA9_HUMAN Coagulation factor IX OS=Homo sapiens variant 2 G 44 V GN=F9 PE=1 SV=2	117	sample=1 period=1 cycle=1213 experiment=2	sample=1 period=1 cycle=1213 experiment=2	21.3289
04038:2	1	R.SALVLQYLR.V			531.82	2	1062.63	1062.63	0	1.8	365	Specific	352.91	352.91	352.91	5.86	105	>sp|P00740-6|FA9_HUMAN Coagulation factor IX OS=Homo sapiens variant 2 G 44 V GN=F9 PE=1 SV=2	117	sample=1 period=1 cycle=1242 experiment=2	sample=1 period=1 cycle=1242 experiment=2	22.1902
03974:2	1	R.SALVLQYLR.V			531.819	2	1062.63	1062.63	0	-0.3	365	Specific	368.34	368.34	368.34	6.88	105	>sp|P00740-6|FA9_HUMAN Coagulation factor IX OS=Homo sapiens variant 2 G 44 V GN=F9 PE=1 SV=2	117	sample=1 period=1 cycle=1226 experiment=2	sample=1 period=1 cycle=1226 experiment=2	21.7075
03983:2	1	R.SALVLQYLR.V			531.82	2	1062.63	1062.63	0	2.8	365	Specific	371.38	371.38	371.38	7.01	105	>sp|P00740-6|FA9_HUMAN Coagulation factor IX OS=Homo sapiens variant 2 G 44 V GN=F9 PE=1 SV=2	117	sample=1 period=1 cycle=1230 experiment=2	sample=1 period=1 cycle=1230 experiment=2	21.8279
04001:2	1	R.SALVLQYLR.V			531.818	2	1062.63	1062.63	0	-2.6	365	Specific	382.87	382.87	382.87	7.14	105	>sp|P00740-6|FA9_HUMAN Coagulation factor IX OS=Homo sapiens variant 2 G 44 V GN=F9 PE=1 SV=2	117	sample=1 period=1 cycle=1233 experiment=4	sample=1 period=1 cycle=1233 experiment=4	21.9232
03902:2	1	R.SALVLQYLR.V			531.82	2	1062.63	1062.63	0	2.2	365	Specific	386.59	386.59	386.59	6.44	105	>sp|P00740-6|FA9_HUMAN Coagulation factor IX OS=Homo sapiens variant 2 G 44 V GN=F9 PE=1 SV=2	117	sample=1 period=1 cycle=1202 experiment=3	sample=1 period=1 cycle=1202 experiment=3	20.9952
03935:2	1	R.SALVLQYLR.V			531.823	2	1062.64	1062.63	0	8	365	Specific	407.4	407.4	407.4	7.2	105	>sp|P00740-6|FA9_HUMAN Coagulation factor IX OS=Homo sapiens variant 2 G 44 V GN=F9 PE=1 SV=2	117	sample=1 period=1 cycle=1210 experiment=3	sample=1 period=1 cycle=1210 experiment=3	21.2405
03952:2	1	R.SALVLQYLR.V			531.816	2	1062.62	1062.63	0	-5.3	365	Specific	411.35	411.35	411.35	6.27	105	>sp|P00740-6|FA9_HUMAN Coagulation factor IX OS=Homo sapiens variant 2 G 44 V GN=F9 PE=1 SV=2	117	sample=1 period=1 cycle=1217 experiment=2	sample=1 period=1 cycle=1217 experiment=2	21.4519
03924:2	1	R.SALVLQYLR.V			531.82	2	1062.63	1062.63	0	1.3	365	Specific	413.1	413.1	413.1	7.04	105	>sp|P00740-6|FA9_HUMAN Coagulation factor IX OS=Homo sapiens variant 2 G 44 V GN=F9 PE=1 SV=2	117	sample=1 period=1 cycle=1207 experiment=2	sample=1 period=1 cycle=1207 experiment=2	21.1469
03939:2	1	R.SALVLQYLR.V			531.819	2	1062.63	1062.63	0	0.6	365	Specific	415.93	415.93	415.93	6.35	105	>sp|P00740-6|FA9_HUMAN Coagulation factor IX OS=Homo sapiens variant 2 G 44 V GN=F9 PE=1 SV=2	117	sample=1 period=1 cycle=1211 experiment=2	sample=1 period=1 cycle=1211 experiment=2	21.2691
03743:2	1	R.SALVLQYLR.V			531.817	2	1062.63	1062.63	0	-3.3	365	Specific	428.95	428.95	428.95	7.17	105	>sp|P00740-6|FA9_HUMAN Coagulation factor IX OS=Homo sapiens variant 2 G 44 V GN=F9 PE=1 SV=2	117	sample=1 period=1 cycle=1170 experiment=3	sample=1 period=1 cycle=1170 experiment=3	20.0317
03957:2	1	R.SALVLQYLR.V			531.818	2	1062.63	1062.63	0	-1.2	365	Specific	434.18	434.18	434.18	6.92	105	>sp|P00740-6|FA9_HUMAN Coagulation factor IX OS=Homo sapiens variant 2 G 44 V GN=F9 PE=1 SV=2	117	sample=1 period=1 cycle=1219 experiment=2	sample=1 period=1 cycle=1219 experiment=2	21.5129
03963:2	1	R.SALVLQYLR.V			531.82	2	1062.63	1062.63	0	1.5	365	Specific	439.24	439.24	439.24	7.04	105	>sp|P00740-6|FA9_HUMAN Coagulation factor IX OS=Homo sapiens variant 2 G 44 V GN=F9 PE=1 SV=2	117	sample=1 period=1 cycle=1223 experiment=2	sample=1 period=1 cycle=1223 experiment=2	21.6159
03822:2	1	R.SALVLQYLR.V			531.815	2	1062.62	1062.63	0	-6.9	365	Specific	442.67	442.67	442.67	6.39	105	>sp|P00740-6|FA9_HUMAN Coagulation factor IX OS=Homo sapiens variant 2 G 44 V GN=F9 PE=1 SV=2	117	sample=1 period=1 cycle=1186 experiment=2	sample=1 period=1 cycle=1186 experiment=2	20.513
03850:2	1	R.SALVLQYLR.V			531.82	2	1062.63	1062.63	0	2	365	Specific	456.72	456.72	456.72	6.59	105	>sp|P00740-6|FA9_HUMAN Coagulation factor IX OS=Homo sapiens variant 2 G 44 V GN=F9 PE=1 SV=2	117	sample=1 period=1 cycle=1191 experiment=2	sample=1 period=1 cycle=1191 experiment=2	20.666
03768:2	1	R.SALVLQYLR.V			531.817	2	1062.63	1062.63	0	-3.8	365	Specific	458.74	458.74	458.74	6.72	105	>sp|P00740-6|FA9_HUMAN Coagulation factor IX OS=Homo sapiens variant 2 G 44 V GN=F9 PE=1 SV=2	117	sample=1 period=1 cycle=1173 experiment=2	sample=1 period=1 cycle=1173 experiment=2	20.1211
03819:2	1	R.SALVLQYLR.V			531.816	2	1062.63	1062.63	0	-4.9	365	Specific	461.12	461.12	461.12	6.56	105	>sp|P00740-6|FA9_HUMAN Coagulation factor IX OS=Homo sapiens variant 2 G 44 V GN=F9 PE=1 SV=2	117	sample=1 period=1 cycle=1185 experiment=3	sample=1 period=1 cycle=1185 experiment=3	20.4887
03880:2	1	R.SALVLQYLR.V			531.819	2	1062.63	1062.63	0	-0.4	365	Specific	461.3	461.3	461.3	6.47	105	>sp|P00740-6|FA9_HUMAN Coagulation factor IX OS=Homo sapiens variant 2 G 44 V GN=F9 PE=1 SV=2	117	sample=1 period=1 cycle=1197 experiment=2	sample=1 period=1 cycle=1197 experiment=2	20.8449
03912:2	1	R.SALVLQYLR.V			531.823	2	1062.64	1062.63	0	7	365	Specific	462.89	462.89	462.89	7.32	105	>sp|P00740-6|FA9_HUMAN Coagulation factor IX OS=Homo sapiens variant 2 G 44 V GN=F9 PE=1 SV=2	117	sample=1 period=1 cycle=1204 experiment=2	sample=1 period=1 cycle=1204 experiment=2	21.0559
03916:2	1	R.SALVLQYLR.V			531.821	2	1062.63	1062.63	0	3.3	365	Specific	464.56	464.56	464.56	7.16	105	>sp|P00740-6|FA9_HUMAN Coagulation factor IX OS=Homo sapiens variant 2 G 44 V GN=F9 PE=1 SV=2	117	sample=1 period=1 cycle=1205 experiment=2	sample=1 period=1 cycle=1205 experiment=2	21.0863
03970:2	1	R.SALVLQYLR.V			531.818	2	1062.63	1062.63	0	-0.9	365	Specific	464.6	464.6	464.6	7.04	105	>sp|P00740-6|FA9_HUMAN Coagulation factor IX OS=Homo sapiens variant 2 G 44 V GN=F9 PE=1 SV=2	117	sample=1 period=1 cycle=1225 experiment=2	sample=1 period=1 cycle=1225 experiment=2	21.6761
03786:2	1	R.SALVLQYLR.V			531.814	2	1062.62	1062.63	0	-9.2	365	Specific	465.39	465.39	465.39	7.46	105	>sp|P00740-6|FA9_HUMAN Coagulation factor IX OS=Homo sapiens variant 2 G 44 V GN=F9 PE=1 SV=2	117	sample=1 period=1 cycle=1176 experiment=2	sample=1 period=1 cycle=1176 experiment=2	20.2107
03866:2	1	R.SALVLQYLR.V			531.821	2	1062.63	1062.63	0	4.2	365	Specific	466.23	466.23	466.23	6.89	105	>sp|P00740-6|FA9_HUMAN Coagulation factor IX OS=Homo sapiens variant 2 G 44 V GN=F9 PE=1 SV=2	117	sample=1 period=1 cycle=1194 experiment=3	sample=1 period=1 cycle=1194 experiment=3	20.758
03811:2	1	R.SALVLQYLR.V			531.817	2	1062.63	1062.63	0	-4.2	365	Specific	466.35	466.35	466.35	7.29	105	>sp|P00740-6|FA9_HUMAN Coagulation factor IX OS=Homo sapiens variant 2 G 44 V GN=F9 PE=1 SV=2	117	sample=1 period=1 cycle=1182 experiment=2	sample=1 period=1 cycle=1182 experiment=2	20.394
03948:2	1	R.SALVLQYLR.V			531.819	2	1062.63	1062.63	0	-0.3	365	Specific	467.89	467.89	467.89	7.04	105	>sp|P00740-6|FA9_HUMAN Coagulation factor IX OS=Homo sapiens variant 2 G 44 V GN=F9 PE=1 SV=2	117	sample=1 period=1 cycle=1214 experiment=2	sample=1 period=1 cycle=1214 experiment=2	21.3635
03898:2	1	R.SALVLQYLR.V			531.818	2	1062.63	1062.63	0	-1.2	365	Specific	472.41	472.41	472.41	7.04	105	>sp|P00740-6|FA9_HUMAN Coagulation factor IX OS=Homo sapiens variant 2 G 44 V GN=F9 PE=1 SV=2	117	sample=1 period=1 cycle=1201 experiment=3	sample=1 period=1 cycle=1201 experiment=3	20.9691
03833:2	1	R.SALVLQYLR.V			531.812	2	1062.62	1062.63	0	-13.1	365	Specific	474.8	474.8	474.8	7	105	>sp|P00740-6|FA9_HUMAN Coagulation factor IX OS=Homo sapiens variant 2 G 44 V GN=F9 PE=1 SV=2	117	sample=1 period=1 cycle=1188 experiment=2	sample=1 period=1 cycle=1188 experiment=2	20.5743
03675:2	1	R.SALVLQYLR.V			531.822	2	1062.64	1062.63	0	4.9	365	Specific	480.32	480.32	480.32	6.29	105	>sp|P00740-6|FA9_HUMAN Coagulation factor IX OS=Homo sapiens variant 2 G 44 V GN=F9 PE=1 SV=2	117	sample=1 period=1 cycle=1161 experiment=2	sample=1 period=1 cycle=1161 experiment=2	19.7622
03960:2	1	R.SALVLQYLR.V			531.813	2	1062.62	1062.63	0	-10.2	365	Specific	488.8	488.8	488.8	7.5	105	>sp|P00740-6|FA9_HUMAN Coagulation factor IX OS=Homo sapiens variant 2 G 44 V GN=F9 PE=1 SV=2	117	sample=1 period=1 cycle=1221 experiment=2	sample=1 period=1 cycle=1221 experiment=2	21.5662
03951:2	1	R.SALVLQYLR.V			531.823	2	1062.64	1062.63	0	6.9	365	Specific	499.77	499.77	499.77	6.79	105	>sp|P00740-6|FA9_HUMAN Coagulation factor IX OS=Homo sapiens variant 2 G 44 V GN=F9 PE=1 SV=2	117	sample=1 period=1 cycle=1216 experiment=2	sample=1 period=1 cycle=1216 experiment=2	21.4329
03719:2	1	R.SALVLQYLR.V			531.821	2	1062.63	1062.63	0	3.3	365	Specific	519.04	519.04	519.04	7.2	105	>sp|P00740-6|FA9_HUMAN Coagulation factor IX OS=Homo sapiens variant 2 G 44 V GN=F9 PE=1 SV=2	117	sample=1 period=1 cycle=1167 experiment=3	sample=1 period=1 cycle=1167 experiment=3	19.944
03800:2	1	R.SALVLQYLR.V			531.818	2	1062.63	1062.63	0	-2.3	365	Specific	549.71	549.71	549.71	7.49	105	>sp|P00740-6|FA9_HUMAN Coagulation factor IX OS=Homo sapiens variant 2 G 44 V GN=F9 PE=1 SV=2	117	sample=1 period=1 cycle=1179 experiment=2	sample=1 period=1 cycle=1179 experiment=2	20.3019
03694:2	1	R.SALVLQYLR.V			531.823	2	1062.64	1062.63	0	6.9	365	Specific	578.91	578.91	578.91	8.53	105	>sp|P00740-6|FA9_HUMAN Coagulation factor IX OS=Homo sapiens variant 2 G 44 V GN=F9 PE=1 SV=2	117	sample=1 period=1 cycle=1164 experiment=5	sample=1 period=1 cycle=1164 experiment=5	19.8576
03663:2	1	R.SALVLQYLR.V			531.819	2	1062.63	1062.63	0	0.2	365	Specific	579.54	579.54	579.54	7.61	105	>sp|P00740-6|FA9_HUMAN Coagulation factor IX OS=Homo sapiens variant 2 G 44 V GN=F9 PE=1 SV=2	117	sample=1 period=1 cycle=1158 experiment=4	sample=1 period=1 cycle=1158 experiment=4	19.6754
03558:2	1	R.SALVLQYLR.V			531.82	2	1062.63	1062.63	0	1.9	365	Specific	592.72	592.72	592.72	8.37	105	>sp|P00740-6|FA9_HUMAN Coagulation factor IX OS=Homo sapiens variant 2 G 44 V GN=F9 PE=1 SV=2	117	sample=1 period=1 cycle=1140 experiment=3	sample=1 period=1 cycle=1140 experiment=3	19.1561
03622:2	1	R.SALVLQYLR.V			531.82	2	1062.63	1062.63	0	2.4	365	Specific	638.87	638.87	638.87	9.37	105	>sp|P00740-6|FA9_HUMAN Coagulation factor IX OS=Homo sapiens variant 2 G 44 V GN=F9 PE=1 SV=2	117	sample=1 period=1 cycle=1152 experiment=3	sample=1 period=1 cycle=1152 experiment=3	19.4983
03643:2	1	R.SALVLQYLR.V			531.822	2	1062.64	1062.63	0	6.1	365	Specific	645.04	645.04	645.04	9.1	105	>sp|P00740-6|FA9_HUMAN Coagulation factor IX OS=Homo sapiens variant 2 G 44 V GN=F9 PE=1 SV=2	117	sample=1 period=1 cycle=1155 experiment=3	sample=1 period=1 cycle=1155 experiment=3	19.585
03585:2	1	R.SALVLQYLR.V			531.821	2	1062.63	1062.63	0	4.2	365	Specific	651.51	651.51	651.51	10.1	105	>sp|P00740-6|FA9_HUMAN Coagulation factor IX OS=Homo sapiens variant 2 G 44 V GN=F9 PE=1 SV=2	117	sample=1 period=1 cycle=1146 experiment=2	sample=1 period=1 cycle=1146 experiment=2	19.3251
03562:2	1	R.SALVLQYLR.V			531.82	2	1062.63	1062.63	0	2.4	365	Specific	659.82	659.82	659.82	10.37	105	>sp|P00740-6|FA9_HUMAN Coagulation factor IX OS=Homo sapiens variant 2 G 44 V GN=F9 PE=1 SV=2	117	sample=1 period=1 cycle=1141 experiment=3	sample=1 period=1 cycle=1141 experiment=3	19.185
03576:2	1	R.SALVLQYLR.V			531.82	2	1062.63	1062.63	0	1.5	365	Specific	664.98	664.98	664.98	10.37	105	>sp|P00740-6|FA9_HUMAN Coagulation factor IX OS=Homo sapiens variant 2 G 44 V GN=F9 PE=1 SV=2	117	sample=1 period=1 cycle=1144 experiment=2	sample=1 period=1 cycle=1144 experiment=2	19.2689
03603:2	1	R.SALVLQYLR.V			531.821	2	1062.63	1062.63	0	3.6	365	Specific	672.38	672.38	672.38	10.1	105	>sp|P00740-6|FA9_HUMAN Coagulation factor IX OS=Homo sapiens variant 2 G 44 V GN=F9 PE=1 SV=2	117	sample=1 period=1 cycle=1149 experiment=4	sample=1 period=1 cycle=1149 experiment=4	19.4139
03570:2	1	R.SALVLQYLR.V			531.819	2	1062.63	1062.63	0	0.1	365	Specific	679.21	679.21	679.21	10.25	105	>sp|P00740-6|FA9_HUMAN Coagulation factor IX OS=Homo sapiens variant 2 G 44 V GN=F9 PE=1 SV=2	117	sample=1 period=1 cycle=1143 experiment=4	sample=1 period=1 cycle=1143 experiment=4	19.2425
03864:2	1	K.FTIYNNMFC[+71.037]AGFHEGGR.D		C[+71]	1017.96	2	2034.92	2034.89	0	13.5	388	Specific	489.49	427.26	427.26	5.89	105	>sp|P00740-6|FA9_HUMAN Coagulation factor IX OS=Homo sapiens variant 2 G 44 V GN=F9 PE=1 SV=2	117	sample=1 period=1 cycle=1193 experiment=5	sample=1 period=1 cycle=1193 experiment=5	20.7367
03849:2	1	K.FTIYNNMFC[+71.037]AGFHEGGR.D		C[+71]	1017.96	2	2034.91	2034.89	0	6.3	388	Specific	642.1	574.23	574.23	7.93	105	>sp|P00740-6|FA9_HUMAN Coagulation factor IX OS=Homo sapiens variant 2 G 44 V GN=F9 PE=1 SV=2	117	sample=1 period=1 cycle=1190 experiment=5	sample=1 period=1 cycle=1190 experiment=5	20.6478
03964:3	1	K.FTIYNNMFC[+71.037]AGFHEGGR.D		C[+71]	678.975	3	2034.91	2034.89	0	7.6	388	Specific	679.99	651.96	651.96	10.82	105	>sp|P00740-6|FA9_HUMAN Coagulation factor IX OS=Homo sapiens variant 2 G 44 V GN=F9 PE=1 SV=2	117	sample=1 period=1 cycle=1223 experiment=3	sample=1 period=1 cycle=1223 experiment=3	21.6218
03953:3	1	K.FTIYNNMFC[+71.037]AGFHEGGR.D		C[+71]	678.975	3	2034.91	2034.89	0	7.1	388	Specific	692.5	616.61	616.61	10.25	105	>sp|P00740-6|FA9_HUMAN Coagulation factor IX OS=Homo sapiens variant 2 G 44 V GN=F9 PE=1 SV=2	117	sample=1 period=1 cycle=1217 experiment=3	sample=1 period=1 cycle=1217 experiment=3	21.4577
03895:3	1	K.FTIYNNMFC[+71.037]AGFHEGGR.D		C[+71]	678.979	3	2034.92	2034.89	0	13.5	388	Specific	796.8	728.53	728.53	11.99	105	>sp|P00740-6|FA9_HUMAN Coagulation factor IX OS=Homo sapiens variant 2 G 44 V GN=F9 PE=1 SV=2	117	sample=1 period=1 cycle=1200 experiment=3	sample=1 period=1 cycle=1200 experiment=3	20.9413
03825:3	1	K.FTIYNNMFC[+71.037]AGFHEGGR.D		C[+71]	678.975	3	2034.91	2034.89	0	7.1	388	Specific	823.63	756.97	756.97	13.82	105	>sp|P00740-6|FA9_HUMAN Coagulation factor IX OS=Homo sapiens variant 2 G 44 V GN=F9 PE=1 SV=2	117	sample=1 period=1 cycle=1186 experiment=5	sample=1 period=1 cycle=1186 experiment=5	20.5206
03886:3	1	K.FTIYNNMFC[+71.037]AGFHEGGR.D		C[+71]	678.975	3	2034.91	2034.89	0	8.2	388	Specific	889.68	842.35	842.35	14.25	105	>sp|P00740-6|FA9_HUMAN Coagulation factor IX OS=Homo sapiens variant 2 G 44 V GN=F9 PE=1 SV=2	117	sample=1 period=1 cycle=1198 experiment=5	sample=1 period=1 cycle=1198 experiment=5	20.8801
03725:3	1	K.FTIYNNM[+15.995]FC[+71.037]AGFHEGGR.D		C[+71], M[+16]	684.306	3	2050.9	2050.89	0	6.5	388	Specific	259.13	259.13	259.13	3.45	105	>sp|P00740-6|FA9_HUMAN Coagulation factor IX OS=Homo sapiens variant 2 G 44 V GN=F9 PE=1 SV=2	117	sample=1 period=1 cycle=1167 experiment=9	sample=1 period=1 cycle=1167 experiment=9	19.954
03636:3	1	K.FTIYNNM[+15.995]FC[+71.037]AGFHEGGR.D		C[+71], M[+16]	684.296	3	2050.87	2050.89	0	-8.4	388	Specific	318.8	318.8	318.8	4.92	105	>sp|P00740-6|FA9_HUMAN Coagulation factor IX OS=Homo sapiens variant 2 G 44 V GN=F9 PE=1 SV=2	117	sample=1 period=1 cycle=1154 experiment=3	sample=1 period=1 cycle=1154 experiment=3	19.5569
03737:3	1	K.FTIYNNM[+15.995]FC[+71.037]AGFHEGGR.D		C[+71], M[+16]	684.306	3	2050.9	2050.89	0	7	388	Specific	331.79	331.79	331.79	5.11	105	>sp|P00740-6|FA9_HUMAN Coagulation factor IX OS=Homo sapiens variant 2 G 44 V GN=F9 PE=1 SV=2	117	sample=1 period=1 cycle=1169 experiment=5	sample=1 period=1 cycle=1169 experiment=5	20.0069
03572:3	1	K.FTIYNNM[+15.995]FC[+71.037]AGFHEGGR.D		C[+71], M[+16]	684.305	3	2050.9	2050.89	0	4.6	388	Specific	368.95	368.95	368.95	6.07	105	>sp|P00740-6|FA9_HUMAN Coagulation factor IX OS=Homo sapiens variant 2 G 44 V GN=F9 PE=1 SV=2	117	sample=1 period=1 cycle=1143 experiment=6	sample=1 period=1 cycle=1143 experiment=6	19.2467
03790:3	1	K.FTIYNNM[+15.995]FC[+71.037]AGFHEGGR.D		C[+71], M[+16]	684.31	3	2050.92	2050.89	0	12.4	388	Specific	417.28	402.77	402.77	6.33	105	>sp|P00740-6|FA9_HUMAN Coagulation factor IX OS=Homo sapiens variant 2 G 44 V GN=F9 PE=1 SV=2	117	sample=1 period=1 cycle=1176 experiment=6	sample=1 period=1 cycle=1176 experiment=6	20.2207
03703:3	1	K.FTIYNNM[+15.995]FC[+71.037]AGFHEGGR.D		C[+71], M[+16]	684.306	3	2050.9	2050.89	0	7.1	388	Specific	421.67	356.75	356.75	5.42	105	>sp|P00740-6|FA9_HUMAN Coagulation factor IX OS=Homo sapiens variant 2 G 44 V GN=F9 PE=1 SV=2	117	sample=1 period=1 cycle=1165 experiment=4	sample=1 period=1 cycle=1165 experiment=4	19.8909
03830:3	1	K.FTIYNNM[+15.995]FC[+71.037]AGFHEGGR.D		C[+71], M[+16]	684.307	3	2050.91	2050.89	0	7.7	388	Specific	452.71	413.87	413.87	6.65	105	>sp|P00740-6|FA9_HUMAN Coagulation factor IX OS=Homo sapiens variant 2 G 44 V GN=F9 PE=1 SV=2	117	sample=1 period=1 cycle=1187 experiment=4	sample=1 period=1 cycle=1187 experiment=4	20.5508
03759:3	1	K.FTIYNNM[+15.995]FC[+71.037]AGFHEGGR.D		C[+71], M[+16]	684.311	3	2050.92	2050.89	0	14.4	388	Specific	468.33	468.33	468.33	6.78	105	>sp|P00740-6|FA9_HUMAN Coagulation factor IX OS=Homo sapiens variant 2 G 44 V GN=F9 PE=1 SV=2	117	sample=1 period=1 cycle=1171 experiment=7	sample=1 period=1 cycle=1171 experiment=7	20.0715
03778:3	1	K.FTIYNNM[+15.995]FC[+71.037]AGFHEGGR.D		C[+71], M[+16]	684.306	3	2050.9	2050.89	0	7	388	Specific	518.32	448.59	448.59	7.01	105	>sp|P00740-6|FA9_HUMAN Coagulation factor IX OS=Homo sapiens variant 2 G 44 V GN=F9 PE=1 SV=2	117	sample=1 period=1 cycle=1174 experiment=4	sample=1 period=1 cycle=1174 experiment=4	20.1591
03656:3	1	K.FTIYNNM[+15.995]FC[+71.037]AGFHEGGR.D		C[+71], M[+16]	684.308	3	2050.91	2050.89	0	9.3	388	Specific	528.08	526.49	526.49	7.05	105	>sp|P00740-6|FA9_HUMAN Coagulation factor IX OS=Homo sapiens variant 2 G 44 V GN=F9 PE=1 SV=2	117	sample=1 period=1 cycle=1156 experiment=7	sample=1 period=1 cycle=1156 experiment=7	19.6278
03670:3	1	K.FTIYNNM[+15.995]FC[+71.037]AGFHEGGR.D		C[+71], M[+16]	684.305	3	2050.9	2050.89	0	4.6	388	Specific	549.6	505.91	505.91	6.66	105	>sp|P00740-6|FA9_HUMAN Coagulation factor IX OS=Homo sapiens variant 2 G 44 V GN=F9 PE=1 SV=2	117	sample=1 period=1 cycle=1159 experiment=3	sample=1 period=1 cycle=1159 experiment=3	19.7112
03988:3	1	K.FTIYN[+0.984]NMFC[+71.037]AGFHEGGR.D		C[+71], N[+1]	679.307	3	2035.91	2035.88	0	13.1	388	Specific	604.73	514.22	42.83	9.05	105	>sp|P00740-6|FA9_HUMAN Coagulation factor IX OS=Homo sapiens variant 2 G 44 V GN=F9 PE=1 SV=2	117	sample=1 period=1 cycle=1231 experiment=2	sample=1 period=1 cycle=1231 experiment=2	21.8575
03246:3	1	K.FTIYNNM[+15.995]FC[+71.037]AGFHEGGR.D		C[+71], M[+16]	684.309	3	2050.91	2050.89	0	11.2	388	Specific	607.87	521.39	521.39	9.05	105	>sp|P00740-6|FA9_HUMAN Coagulation factor IX OS=Homo sapiens variant 2 G 44 V GN=F9 PE=1 SV=2	117	sample=1 period=1 cycle=1085 experiment=3	sample=1 period=1 cycle=1085 experiment=3	17.4899
03847:3	1	K.FTIYNNM[+15.995]FC[+71.037]AGFHEGGR.D		C[+71], M[+16]	684.31	3	2050.91	2050.89	0	12	388	Specific	614.74	593.93	593.93	9.05	105	>sp|P00740-6|FA9_HUMAN Coagulation factor IX OS=Homo sapiens variant 2 G 44 V GN=F9 PE=1 SV=2	117	sample=1 period=1 cycle=1190 experiment=3	sample=1 period=1 cycle=1190 experiment=3	20.6395
03803:3	1	K.FTIYNNM[+15.995]FC[+71.037]AGFHEGGR.D		C[+71], M[+16]	684.302	3	2050.89	2050.89	0	0.8	388	Specific	619.92	563.6	563.6	9.03	105	>sp|P00740-6|FA9_HUMAN Coagulation factor IX OS=Homo sapiens variant 2 G 44 V GN=F9 PE=1 SV=2	117	sample=1 period=1 cycle=1179 experiment=5	sample=1 period=1 cycle=1179 experiment=5	20.3094
03797:3	1	K.FTIYNNM[+15.995]FC[+71.037]AGFHEGGR.D		C[+71], M[+16]	684.308	3	2050.91	2050.89	0	9.4	388	Specific	707.15	636.61	636.61	11.05	105	>sp|P00740-6|FA9_HUMAN Coagulation factor IX OS=Homo sapiens variant 2 G 44 V GN=F9 PE=1 SV=2	117	sample=1 period=1 cycle=1178 experiment=3	sample=1 period=1 cycle=1178 experiment=3	20.2776
03208:3	1	K.FTIYNNM[+15.995]FC[+71.037]AGFHEGGR.D		C[+71], M[+16]	684.309	3	2050.91	2050.89	0	11.5	388	Specific	710.91	677.54	677.54	11.05	105	>sp|P00740-6|FA9_HUMAN Coagulation factor IX OS=Homo sapiens variant 2 G 44 V GN=F9 PE=1 SV=2	117	sample=1 period=1 cycle=1077 experiment=5	sample=1 period=1 cycle=1077 experiment=5	17.2473
03201:3	1	K.FTIYNNM[+15.995]FC[+71.037]AGFHEGGR.D		C[+71], M[+16]	684.309	3	2050.91	2050.89	0	11.7	388	Specific	712.55	646.15	646.15	11.15	105	>sp|P00740-6|FA9_HUMAN Coagulation factor IX OS=Homo sapiens variant 2 G 44 V GN=F9 PE=1 SV=2	117	sample=1 period=1 cycle=1076 experiment=3	sample=1 period=1 cycle=1076 experiment=3	17.2134
03809:3	1	K.FTIYNNM[+15.995]FC[+71.037]AGFHEGGR.D		C[+71], M[+16]	684.31	3	2050.92	2050.89	0	12.5	388	Specific	712.92	653.27	653.27	10.89	105	>sp|P00740-6|FA9_HUMAN Coagulation factor IX OS=Homo sapiens variant 2 G 44 V GN=F9 PE=1 SV=2	117	sample=1 period=1 cycle=1181 experiment=3	sample=1 period=1 cycle=1181 experiment=3	20.3705
03233:3	1	K.FTIYNNM[+15.995]FC[+71.037]AGFHEGGR.D		C[+71], M[+16]	684.306	3	2050.9	2050.89	0	6.7	388	Specific	718.35	714.18	714.18	11.09	105	>sp|P00740-6|FA9_HUMAN Coagulation factor IX OS=Homo sapiens variant 2 G 44 V GN=F9 PE=1 SV=2	117	sample=1 period=1 cycle=1082 experiment=4	sample=1 period=1 cycle=1082 experiment=4	17.4022
03972:3	1	K.FTIYN[+0.984]NMFC[+71.037]AGFHEGGR.D		C[+71], N[+1]	679.304	3	2035.9	2035.88	0	9.7	388	Specific	729.94	603.52	48.36	11.21	105	>sp|P00740-6|FA9_HUMAN Coagulation factor IX OS=Homo sapiens variant 2 G 44 V GN=F9 PE=1 SV=2	117	sample=1 period=1 cycle=1225 experiment=4	sample=1 period=1 cycle=1225 experiment=4	21.6845
03816:3	1	K.FTIYNNM[+15.995]FC[+71.037]AGFHEGGR.D		C[+71], M[+16]	684.299	3	2050.88	2050.89	0	-3.9	388	Specific	744.04	618.66	618.66	11.22	105	>sp|P00740-6|FA9_HUMAN Coagulation factor IX OS=Homo sapiens variant 2 G 44 V GN=F9 PE=1 SV=2	117	sample=1 period=1 cycle=1184 experiment=2	sample=1 period=1 cycle=1184 experiment=2	20.4586
03937:3	1	K.FTIYNN[+0.984]MFC[+71.037]AGFHEGGR.D		C[+71], N[+1]	679.306	3	2035.9	2035.88	0	11.4	388	Specific	836.98	684.22	33.04	13.79	105	>sp|P00740-6|FA9_HUMAN Coagulation factor IX OS=Homo sapiens variant 2 G 44 V GN=F9 PE=1 SV=2	117	sample=1 period=1 cycle=1210 experiment=5	sample=1 period=1 cycle=1210 experiment=5	21.2472
03967:3	1	K.FTIYN[+0.984]NMFC[+71.037]AGFHEGGR.D		C[+71], N[+1]	679.303	3	2035.89	2035.88	0	7.3	388	Specific	847.89	721.59	32.72	13.82	105	>sp|P00740-6|FA9_HUMAN Coagulation factor IX OS=Homo sapiens variant 2 G 44 V GN=F9 PE=1 SV=2	117	sample=1 period=1 cycle=1224 experiment=3	sample=1 period=1 cycle=1224 experiment=3	21.6497
03977:3	1	K.FTIYN[+0.984]NMFC[+71.037]AGFHEGGR.D		C[+71], N[+1]	679.307	3	2035.91	2035.88	0	14	388	Specific	917.59	728.07	72.42	15.63	105	>sp|P00740-6|FA9_HUMAN Coagulation factor IX OS=Homo sapiens variant 2 G 44 V GN=F9 PE=1 SV=2	117	sample=1 period=1 cycle=1227 experiment=2	sample=1 period=1 cycle=1227 experiment=2	21.7497
03313:3	1	K.FTIYNN[+0.984]M[+15.995]FC[+71.037]AGFHEGGR.D		C[+71], M[+16], N[+1]	684.635	3	2051.89	2051.87	0	8.3	388	Specific	550.01	496.41	3.54	6.95	105	>sp|P00740-6|FA9_HUMAN Coagulation factor IX OS=Homo sapiens variant 2 G 44 V GN=F9 PE=1 SV=2	117	sample=1 period=1 cycle=1096 experiment=5	sample=1 period=1 cycle=1096 experiment=5	17.8262
02316:2	1	R.YVNWIK.E			411.726	2	822.444	822.451	0	-8.3	450	Specific	84.64	84.64	84.64	2.44	105	>sp|P00740-6|FA9_HUMAN Coagulation factor IX OS=Homo sapiens variant 2 G 44 V GN=F9 PE=1 SV=2	117	sample=1 period=1 cycle=976 experiment=2	sample=1 period=1 cycle=976 experiment=2	14.1995
02299:2	1	R.YVNWIK.E			411.726	2	822.445	822.451	0	-6.6	450	Specific	150.53	150.53	150.53	2.44	105	>sp|P00740-6|FA9_HUMAN Coagulation factor IX OS=Homo sapiens variant 2 G 44 V GN=F9 PE=1 SV=2	117	sample=1 period=1 cycle=975 experiment=3	sample=1 period=1 cycle=975 experiment=3	14.1706
02203:2	1	R.YVNWIK.E			411.725	2	822.442	822.451	0	-10.6	450	Specific	158.9	158.9	158.9	2.62	105	>sp|P00740-6|FA9_HUMAN Coagulation factor IX OS=Homo sapiens variant 2 G 44 V GN=F9 PE=1 SV=2	117	sample=1 period=1 cycle=968 experiment=2	sample=1 period=1 cycle=968 experiment=2	13.9631
02263:2	1	R.YVNWIK.E			411.728	2	822.449	822.451	0	-1.6	450	Specific	185.74	185.74	185.74	2.56	105	>sp|P00740-6|FA9_HUMAN Coagulation factor IX OS=Homo sapiens variant 2 G 44 V GN=F9 PE=1 SV=2	117	sample=1 period=1 cycle=972 experiment=3	sample=1 period=1 cycle=972 experiment=3	14.0817
02355:2	1	R.YVNWIK.E			411.725	2	822.443	822.451	0	-9.6	450	Specific	193.15	193.15	193.15	2.86	105	>sp|P00740-6|FA9_HUMAN Coagulation factor IX OS=Homo sapiens variant 2 G 44 V GN=F9 PE=1 SV=2	117	sample=1 period=1 cycle=979 experiment=3	sample=1 period=1 cycle=979 experiment=3	14.29
02085:2	1	R.YVNWIK.E			411.727	2	822.446	822.451	0	-5.6	450	Specific	207.77	207.77	207.77	2.54	105	>sp|P00740-6|FA9_HUMAN Coagulation factor IX OS=Homo sapiens variant 2 G 44 V GN=F9 PE=1 SV=2	117	sample=1 period=1 cycle=960 experiment=3	sample=1 period=1 cycle=960 experiment=3	13.7317
02217:2	1	R.YVNWIK.E			411.727	2	822.447	822.451	0	-5.2	450	Specific	207.97	207.97	207.97	2.54	105	>sp|P00740-6|FA9_HUMAN Coagulation factor IX OS=Homo sapiens variant 2 G 44 V GN=F9 PE=1 SV=2	117	sample=1 period=1 cycle=969 experiment=3	sample=1 period=1 cycle=969 experiment=3	13.9933
02036:2	1	R.YVNWIK.E			411.723	2	822.439	822.451	0	-14.9	450	Specific	211.57	211.57	211.57	2.45	105	>sp|P00740-6|FA9_HUMAN Coagulation factor IX OS=Homo sapiens variant 2 G 44 V GN=F9 PE=1 SV=2	117	sample=1 period=1 cycle=957 experiment=3	sample=1 period=1 cycle=957 experiment=3	13.6455
02231:2	1	R.YVNWIK.E			411.726	2	822.445	822.451	0	-6.8	450	Specific	217.44	217.44	217.44	2.81	105	>sp|P00740-6|FA9_HUMAN Coagulation factor IX OS=Homo sapiens variant 2 G 44 V GN=F9 PE=1 SV=2	117	sample=1 period=1 cycle=970 experiment=3	sample=1 period=1 cycle=970 experiment=3	14.0227
01942:2	1	R.YVNWIK.E			411.728	2	822.448	822.451	0	-3.1	450	Specific	224.01	224.01	224.01	2.86	105	>sp|P00740-6|FA9_HUMAN Coagulation factor IX OS=Homo sapiens variant 2 G 44 V GN=F9 PE=1 SV=2	117	sample=1 period=1 cycle=949 experiment=3	sample=1 period=1 cycle=949 experiment=3	13.4173
02394:2	1	R.YVNWIK.E			411.726	2	822.446	822.451	0	-6.4	450	Specific	232.15	232.15	232.15	2.68	105	>sp|P00740-6|FA9_HUMAN Coagulation factor IX OS=Homo sapiens variant 2 G 44 V GN=F9 PE=1 SV=2	117	sample=1 period=1 cycle=982 experiment=3	sample=1 period=1 cycle=982 experiment=3	14.3799
01269:2	1	R.YVNWIK.E			411.727	2	822.446	822.451	0	-5.4	450	Specific	243.74	197.78	197.78	2.64	105	>sp|P00740-6|FA9_HUMAN Coagulation factor IX OS=Homo sapiens variant 2 G 44 V GN=F9 PE=1 SV=2	117	sample=1 period=1 cycle=894 experiment=2	sample=1 period=1 cycle=894 experiment=2	11.8183
01749:2	1	R.YVNWIK.E			411.724	2	822.44	822.451	0	-12.7	450	Specific	277.64	277.64	277.64	3.55	105	>sp|P00740-6|FA9_HUMAN Coagulation factor IX OS=Homo sapiens variant 2 G 44 V GN=F9 PE=1 SV=2	117	sample=1 period=1 cycle=931 experiment=2	sample=1 period=1 cycle=931 experiment=2	12.9037
01530:2	1	R.YVNWIK.E			411.728	2	822.448	822.451	0	-3.2	450	Specific	282.26	268.08	268.08	3.11	105	>sp|P00740-6|FA9_HUMAN Coagulation factor IX OS=Homo sapiens variant 2 G 44 V GN=F9 PE=1 SV=2	117	sample=1 period=1 cycle=912 experiment=3	sample=1 period=1 cycle=912 experiment=3	12.3392
02279:2	1	R.YVNWIK.E			411.726	2	822.446	822.451	0	-6.3	450	Specific	285.58	285.58	285.58	3.91	105	>sp|P00740-6|FA9_HUMAN Coagulation factor IX OS=Homo sapiens variant 2 G 44 V GN=F9 PE=1 SV=2	117	sample=1 period=1 cycle=973 experiment=2	sample=1 period=1 cycle=973 experiment=2	14.1112
01672:2	1	R.YVNWIK.E			411.728	2	822.448	822.451	0	-3.1	450	Specific	286.08	236.37	236.37	3.66	105	>sp|P00740-6|FA9_HUMAN Coagulation factor IX OS=Homo sapiens variant 2 G 44 V GN=F9 PE=1 SV=2	117	sample=1 period=1 cycle=924 experiment=2	sample=1 period=1 cycle=924 experiment=2	12.6944
01403:2	1	R.YVNWIK.E			411.726	2	822.444	822.451	0	-7.8	450	Specific	287.2	287.2	287.2	3.45	105	>sp|P00740-6|FA9_HUMAN Coagulation factor IX OS=Homo sapiens variant 2 G 44 V GN=F9 PE=1 SV=2	117	sample=1 period=1 cycle=903 experiment=2	sample=1 period=1 cycle=903 experiment=2	12.078
01707:2	1	R.YVNWIK.E			411.726	2	822.444	822.451	0	-8.6	450	Specific	297.08	288.1	288.1	3.92	105	>sp|P00740-6|FA9_HUMAN Coagulation factor IX OS=Homo sapiens variant 2 G 44 V GN=F9 PE=1 SV=2	117	sample=1 period=1 cycle=927 experiment=2	sample=1 period=1 cycle=927 experiment=2	12.7848
01466:2	1	R.YVNWIK.E			411.726	2	822.445	822.451	0	-6.6	450	Specific	298.43	298.43	298.43	3.67	105	>sp|P00740-6|FA9_HUMAN Coagulation factor IX OS=Homo sapiens variant 2 G 44 V GN=F9 PE=1 SV=2	117	sample=1 period=1 cycle=907 experiment=2	sample=1 period=1 cycle=907 experiment=2	12.1928
01348:2	1	R.YVNWIK.E			411.727	2	822.446	822.451	0	-5.4	450	Specific	300.77	299.54	299.54	3.67	105	>sp|P00740-6|FA9_HUMAN Coagulation factor IX OS=Homo sapiens variant 2 G 44 V GN=F9 PE=1 SV=2	117	sample=1 period=1 cycle=900 experiment=2	sample=1 period=1 cycle=900 experiment=2	11.9911
01633:2	1	R.YVNWIK.E			411.727	2	822.446	822.451	0	-6	450	Specific	306.76	306.76	306.76	3.91	105	>sp|P00740-6|FA9_HUMAN Coagulation factor IX OS=Homo sapiens variant 2 G 44 V GN=F9 PE=1 SV=2	117	sample=1 period=1 cycle=921 experiment=3	sample=1 period=1 cycle=921 experiment=3	12.6058
01319:2	1	R.YVNWIK.E			411.728	2	822.449	822.451	0	-2.2	450	Specific	311.97	255.64	255.64	3.52	105	>sp|P00740-6|FA9_HUMAN Coagulation factor IX OS=Homo sapiens variant 2 G 44 V GN=F9 PE=1 SV=2	117	sample=1 period=1 cycle=898 experiment=2	sample=1 period=1 cycle=898 experiment=2	11.9331
01304:2	1	R.YVNWIK.E			411.728	2	822.448	822.451	0	-3.2	450	Specific	318.3	318.3	318.3	3.98	105	>sp|P00740-6|FA9_HUMAN Coagulation factor IX OS=Homo sapiens variant 2 G 44 V GN=F9 PE=1 SV=2	117	sample=1 period=1 cycle=897 experiment=2	sample=1 period=1 cycle=897 experiment=2	11.9043
01369:2	1	R.YVNWIK.E			411.725	2	822.443	822.451	0	-10	450	Specific	318.91	309.02	309.02	4.15	105	>sp|P00740-6|FA9_HUMAN Coagulation factor IX OS=Homo sapiens variant 2 G 44 V GN=F9 PE=1 SV=2	117	sample=1 period=1 cycle=901 experiment=2	sample=1 period=1 cycle=901 experiment=2	12.0202
01449:2	1	R.YVNWIK.E			411.725	2	822.442	822.451	0	-10.2	450	Specific	322.48	322.48	322.48	4.8	105	>sp|P00740-6|FA9_HUMAN Coagulation factor IX OS=Homo sapiens variant 2 G 44 V GN=F9 PE=1 SV=2	117	sample=1 period=1 cycle=906 experiment=3	sample=1 period=1 cycle=906 experiment=3	12.1648
01598:2	1	R.YVNWIK.E			411.727	2	822.448	822.451	0	-4	450	Specific	324.29	272.69	272.69	4.14	105	>sp|P00740-6|FA9_HUMAN Coagulation factor IX OS=Homo sapiens variant 2 G 44 V GN=F9 PE=1 SV=2	117	sample=1 period=1 cycle=918 experiment=3	sample=1 period=1 cycle=918 experiment=3	12.5163
01490:2	1	R.YVNWIK.E			411.725	2	822.442	822.451	0	-10.2	450	Specific	325.58	325.58	325.58	4.96	105	>sp|P00740-6|FA9_HUMAN Coagulation factor IX OS=Homo sapiens variant 2 G 44 V GN=F9 PE=1 SV=2	117	sample=1 period=1 cycle=909 experiment=3	sample=1 period=1 cycle=909 experiment=3	12.2515
01232:2	1	R.YVNWIK.E			411.726	2	822.445	822.451	0	-6.7	450	Specific	331	324.94	324.94	4.31	105	>sp|P00740-6|FA9_HUMAN Coagulation factor IX OS=Homo sapiens variant 2 G 44 V GN=F9 PE=1 SV=2	117	sample=1 period=1 cycle=891 experiment=2	sample=1 period=1 cycle=891 experiment=2	11.7326
01740:2	1	R.YVNWIK.E			411.726	2	822.444	822.451	0	-8.1	450	Specific	331.13	331.13	331.13	4.71	105	>sp|P00740-6|FA9_HUMAN Coagulation factor IX OS=Homo sapiens variant 2 G 44 V GN=F9 PE=1 SV=2	117	sample=1 period=1 cycle=930 experiment=2	sample=1 period=1 cycle=930 experiment=2	12.8745
01552:2	1	R.YVNWIK.E			411.728	2	822.448	822.451	0	-2.9	450	Specific	335.18	335.18	335.18	4.53	105	>sp|P00740-6|FA9_HUMAN Coagulation factor IX OS=Homo sapiens variant 2 G 44 V GN=F9 PE=1 SV=2	117	sample=1 period=1 cycle=914 experiment=3	sample=1 period=1 cycle=914 experiment=3	12.3979
01206:2	1	R.YVNWIK.E			411.725	2	822.443	822.451	0	-9.8	450	Specific	348.06	348.06	348.06	4.96	105	>sp|P00740-6|FA9_HUMAN Coagulation factor IX OS=Homo sapiens variant 2 G 44 V GN=F9 PE=1 SV=2	117	sample=1 period=1 cycle=888 experiment=2	sample=1 period=1 cycle=888 experiment=2	11.6483
01569:2	1	R.YVNWIK.E			411.727	2	822.447	822.451	0	-4.2	450	Specific	362.15	311.21	311.21	4.67	105	>sp|P00740-6|FA9_HUMAN Coagulation factor IX OS=Homo sapiens variant 2 G 44 V GN=F9 PE=1 SV=2	117	sample=1 period=1 cycle=915 experiment=2	sample=1 period=1 cycle=915 experiment=2	12.4273
04349:3	2	K.NAFGDGLSQSAEGTFTFPADVTTVK.T			854.086	3	2560.24	2560.22	0	9.5	57	Specific	766.73	499.4	499.4	10.95	13	>sp|P21163|PNGF_ELIMR Peptide-N(4)-(N-acetyl-beta-D-glucosaminyl)asparagine amidase F OS=Elizabethkingia miricola GN=ngl PE=1 SV=2	116	sample=1 period=1 cycle=1303 experiment=5	sample=1 period=1 cycle=1303 experiment=5	24.0017
04327:3	2	K.NAFGDGLSQSAEGTFTFPADVTTVK.T			854.088	3	2560.25	2560.22	0	11.9	57	Specific	837.24	535.28	535.28	11.95	13	>sp|P21163|PNGF_ELIMR Peptide-N(4)-(N-acetyl-beta-D-glucosaminyl)asparagine amidase F OS=Elizabethkingia miricola GN=ngl PE=1 SV=2	116	sample=1 period=1 cycle=1296 experiment=5	sample=1 period=1 cycle=1296 experiment=5	23.7862
04338:3	2	K.NAFGDGLSQSAEGTFTFPADVTTVK.T			854.086	3	2560.24	2560.22	0	9.5	57	Specific	976.79	628.87	628.87	14.95	13	>sp|P21163|PNGF_ELIMR Peptide-N(4)-(N-acetyl-beta-D-glucosaminyl)asparagine amidase F OS=Elizabethkingia miricola GN=ngl PE=1 SV=2	116	sample=1 period=1 cycle=1299 experiment=4	sample=1 period=1 cycle=1299 experiment=4	23.8806
04335:3	2	K.NAFGDGLSQSAEGTFTFPADVTTVK.T			854.09	3	2560.26	2560.22	0	14.1	57	Specific	984.61	716.26	716.26	14.79	13	>sp|P21163|PNGF_ELIMR Peptide-N(4)-(N-acetyl-beta-D-glucosaminyl)asparagine amidase F OS=Elizabethkingia miricola GN=ngl PE=1 SV=2	116	sample=1 period=1 cycle=1298 experiment=3	sample=1 period=1 cycle=1298 experiment=3	23.8503
02045:2	2	K.TTGEWYEIGR.F			606.287	2	1211.57	1211.57	0	-2.9	111	Specific	238.89	238.89	238.89	2.86	13	>sp|P21163|PNGF_ELIMR Peptide-N(4)-(N-acetyl-beta-D-glucosaminyl)asparagine amidase F OS=Elizabethkingia miricola GN=ngl PE=1 SV=2	116	sample=1 period=1 cycle=957 experiment=12	sample=1 period=1 cycle=957 experiment=12	13.653
02284:2	2	K.TTGEWYEIGR.F			606.295	2	1211.58	1211.57	0	11.4	111	Specific	274.82	274.82	274.82	4.07	13	>sp|P21163|PNGF_ELIMR Peptide-N(4)-(N-acetyl-beta-D-glucosaminyl)asparagine amidase F OS=Elizabethkingia miricola GN=ngl PE=1 SV=2	116	sample=1 period=1 cycle=973 experiment=7	sample=1 period=1 cycle=973 experiment=7	14.1196
02242:2	2	K.TTGEWYEIGR.F			606.286	2	1211.56	1211.57	0	-3.8	111	Specific	289.64	289.64	289.64	4.46	13	>sp|P21163|PNGF_ELIMR Peptide-N(4)-(N-acetyl-beta-D-glucosaminyl)asparagine amidase F OS=Elizabethkingia miricola GN=ngl PE=1 SV=2	116	sample=1 period=1 cycle=970 experiment=14	sample=1 period=1 cycle=970 experiment=14	14.0319
02135:2	2	K.TTGEWYEIGR.F			606.296	2	1211.59	1211.57	0	13.1	111	Specific	310.25	290.22	290.22	4.3	13	>sp|P21163|PNGF_ELIMR Peptide-N(4)-(N-acetyl-beta-D-glucosaminyl)asparagine amidase F OS=Elizabethkingia miricola GN=ngl PE=1 SV=2	116	sample=1 period=1 cycle=963 experiment=9	sample=1 period=1 cycle=963 experiment=9	13.8233
02181:2	2	K.TTGEWYEIGR.F			606.292	2	1211.58	1211.57	0	6	111	Specific	324.95	324.95	324.95	4.57	13	>sp|P21163|PNGF_ELIMR Peptide-N(4)-(N-acetyl-beta-D-glucosaminyl)asparagine amidase F OS=Elizabethkingia miricola GN=ngl PE=1 SV=2	116	sample=1 period=1 cycle=966 experiment=11	sample=1 period=1 cycle=966 experiment=11	13.912
02075:2	2	K.TTGEWYEIGR.F			606.29	2	1211.57	1211.57	0	3.6	111	Specific	399.01	399.01	399.01	5.88	13	>sp|P21163|PNGF_ELIMR Peptide-N(4)-(N-acetyl-beta-D-glucosaminyl)asparagine amidase F OS=Elizabethkingia miricola GN=ngl PE=1 SV=2	116	sample=1 period=1 cycle=959 experiment=4	sample=1 period=1 cycle=959 experiment=4	13.7046
02093:2	2	K.TTGEWYEIGR.F			606.285	2	1211.56	1211.57	0	-5.2	111	Specific	439.98	439.98	439.98	6.11	13	>sp|P21163|PNGF_ELIMR Peptide-N(4)-(N-acetyl-beta-D-glucosaminyl)asparagine amidase F OS=Elizabethkingia miricola GN=ngl PE=1 SV=2	116	sample=1 period=1 cycle=960 experiment=11	sample=1 period=1 cycle=960 experiment=11	13.7384
02110:2	2	K.TTGEWYEIGR.F			606.29	2	1211.57	1211.57	0	3.3	111	Specific	507.42	454.87	454.87	6.33	13	>sp|P21163|PNGF_ELIMR Peptide-N(4)-(N-acetyl-beta-D-glucosaminyl)asparagine amidase F OS=Elizabethkingia miricola GN=ngl PE=1 SV=2	116	sample=1 period=1 cycle=961 experiment=8	sample=1 period=1 cycle=961 experiment=8	13.7705
03528:2	2	R.FITPYWVGTEK.L			670.852	2	1340.7	1340.69	0	5.8	121	Specific	456.54	410.25	410.25	6.03	13	>sp|P21163|PNGF_ELIMR Peptide-N(4)-(N-acetyl-beta-D-glucosaminyl)asparagine amidase F OS=Elizabethkingia miricola GN=ngl PE=1 SV=2	116	sample=1 period=1 cycle=1133 experiment=5	sample=1 period=1 cycle=1133 experiment=5	18.949
03567:2	2	R.FITPYWVGTEK.L			670.849	2	1340.69	1340.69	0	1.1	121	Specific	524.81	460.02	460.02	6.73	13	>sp|P21163|PNGF_ELIMR Peptide-N(4)-(N-acetyl-beta-D-glucosaminyl)asparagine amidase F OS=Elizabethkingia miricola GN=ngl PE=1 SV=2	116	sample=1 period=1 cycle=1142 experiment=3	sample=1 period=1 cycle=1142 experiment=3	19.2252
03541:2	2	R.FITPYWVGTEK.L			670.851	2	1340.7	1340.69	0	5	121	Specific	566.8	566.8	566.8	7.46	13	>sp|P21163|PNGF_ELIMR Peptide-N(4)-(N-acetyl-beta-D-glucosaminyl)asparagine amidase F OS=Elizabethkingia miricola GN=ngl PE=1 SV=2	116	sample=1 period=1 cycle=1136 experiment=4	sample=1 period=1 cycle=1136 experiment=4	19.036
03554:2	2	R.FITPYWVGTEK.L			670.855	2	1340.7	1340.69	0	10.6	121	Specific	614.38	614.38	614.38	8.92	13	>sp|P21163|PNGF_ELIMR Peptide-N(4)-(N-acetyl-beta-D-glucosaminyl)asparagine amidase F OS=Elizabethkingia miricola GN=ngl PE=1 SV=2	116	sample=1 period=1 cycle=1139 experiment=2	sample=1 period=1 cycle=1139 experiment=2	19.1224
03532:2	2	R.FITPYWVGTEK.L			670.849	2	1340.69	1340.69	0	1.5	121	Specific	618.93	618.93	618.93	8.73	13	>sp|P21163|PNGF_ELIMR Peptide-N(4)-(N-acetyl-beta-D-glucosaminyl)asparagine amidase F OS=Elizabethkingia miricola GN=ngl PE=1 SV=2	116	sample=1 period=1 cycle=1134 experiment=4	sample=1 period=1 cycle=1134 experiment=4	18.9782
03546:2	2	R.FITPYWVGTEK.L			670.853	2	1340.7	1340.69	0	7.1	121	Specific	626.48	542.49	542.49	8.8	13	>sp|P21163|PNGF_ELIMR Peptide-N(4)-(N-acetyl-beta-D-glucosaminyl)asparagine amidase F OS=Elizabethkingia miricola GN=ngl PE=1 SV=2	116	sample=1 period=1 cycle=1137 experiment=4	sample=1 period=1 cycle=1137 experiment=4	19.0689
03834:3	2	R.FITPYWVGTEKLPR.G			569.649	3	1706.93	1706.93	0	4	121	Specific	289.13	289.13	289.13	4.31	13	>sp|P21163|PNGF_ELIMR Peptide-N(4)-(N-acetyl-beta-D-glucosaminyl)asparagine amidase F OS=Elizabethkingia miricola GN=ngl PE=1 SV=2	116	sample=1 period=1 cycle=1188 experiment=3	sample=1 period=1 cycle=1188 experiment=3	20.5777
03820:3	2	R.FITPYWVGTEKLPR.G			569.647	3	1706.93	1706.93	0	0.1	121	Specific	508	508	508	7.08	13	>sp|P21163|PNGF_ELIMR Peptide-N(4)-(N-acetyl-beta-D-glucosaminyl)asparagine amidase F OS=Elizabethkingia miricola GN=ngl PE=1 SV=2	116	sample=1 period=1 cycle=1185 experiment=4	sample=1 period=1 cycle=1185 experiment=4	20.4929
03812:3	2	R.FITPYWVGTEKLPR.G			569.655	3	1706.95	1706.93	0	14.1	121	Specific	581.45	581.45	581.45	7.77	13	>sp|P21163|PNGF_ELIMR Peptide-N(4)-(N-acetyl-beta-D-glucosaminyl)asparagine amidase F OS=Elizabethkingia miricola GN=ngl PE=1 SV=2	116	sample=1 period=1 cycle=1182 experiment=3	sample=1 period=1 cycle=1182 experiment=3	20.3982
03801:3	2	R.FITPYWVGTEKLPR.G			569.653	3	1706.95	1706.93	0	11.1	121	Specific	602.73	602.73	602.73	9.5	13	>sp|P21163|PNGF_ELIMR Peptide-N(4)-(N-acetyl-beta-D-glucosaminyl)asparagine amidase F OS=Elizabethkingia miricola GN=ngl PE=1 SV=2	116	sample=1 period=1 cycle=1179 experiment=3	sample=1 period=1 cycle=1179 experiment=3	20.3043
03788:3	2	R.FITPYWVGTEKLPR.G			569.65	3	1706.94	1706.93	0	5.5	121	Specific	632.81	632.81	632.81	9.11	13	>sp|P21163|PNGF_ELIMR Peptide-N(4)-(N-acetyl-beta-D-glucosaminyl)asparagine amidase F OS=Elizabethkingia miricola GN=ngl PE=1 SV=2	116	sample=1 period=1 cycle=1176 experiment=4	sample=1 period=1 cycle=1176 experiment=4	20.2157
03794:3	2	R.FITPYWVGTEKLPR.G			569.652	3	1706.94	1706.93	0	8.9	121	Specific	653.54	653.54	653.54	10.54	13	>sp|P21163|PNGF_ELIMR Peptide-N(4)-(N-acetyl-beta-D-glucosaminyl)asparagine amidase F OS=Elizabethkingia miricola GN=ngl PE=1 SV=2	116	sample=1 period=1 cycle=1177 experiment=3	sample=1 period=1 cycle=1177 experiment=3	20.25
03550:2	2	R.GLEIDVTDFK.S			568.795	2	1136.58	1136.58	0	-0.4	135	Specific	364.49	55.98	55.98	2.67	13	>sp|P21163|PNGF_ELIMR Peptide-N(4)-(N-acetyl-beta-D-glucosaminyl)asparagine amidase F OS=Elizabethkingia miricola GN=ngl PE=1 SV=2	116	sample=1 period=1 cycle=1138 experiment=4	sample=1 period=1 cycle=1138 experiment=4	19.0943
03536:2	2	R.GLEIDVTDFK.S			568.795	2	1136.58	1136.58	0	-1.2	135	Specific	473.99	68.58	68.58	2.94	13	>sp|P21163|PNGF_ELIMR Peptide-N(4)-(N-acetyl-beta-D-glucosaminyl)asparagine amidase F OS=Elizabethkingia miricola GN=ngl PE=1 SV=2	116	sample=1 period=1 cycle=1135 experiment=4	sample=1 period=1 cycle=1135 experiment=4	19.0057
03477:2	2	R.GLEIDVTDFK.S			568.796	2	1136.59	1136.58	0	1.5	135	Specific	490.39	72.03	72.03	3.06	13	>sp|P21163|PNGF_ELIMR Peptide-N(4)-(N-acetyl-beta-D-glucosaminyl)asparagine amidase F OS=Elizabethkingia miricola GN=ngl PE=1 SV=2	116	sample=1 period=1 cycle=1126 experiment=4	sample=1 period=1 cycle=1126 experiment=4	18.7341
03483:2	2	R.GLEIDVTDFK.S			568.799	2	1136.59	1136.58	0	5.9	135	Specific	514.82	111.82	111.82	3.25	13	>sp|P21163|PNGF_ELIMR Peptide-N(4)-(N-acetyl-beta-D-glucosaminyl)asparagine amidase F OS=Elizabethkingia miricola GN=ngl PE=1 SV=2	116	sample=1 period=1 cycle=1127 experiment=5	sample=1 period=1 cycle=1127 experiment=5	18.7613
03521:2	2	R.GLEIDVTDFK.S			568.798	2	1136.59	1136.58	0	4.8	135	Specific	566.34	128.07	128.07	4.36	13	>sp|P21163|PNGF_ELIMR Peptide-N(4)-(N-acetyl-beta-D-glucosaminyl)asparagine amidase F OS=Elizabethkingia miricola GN=ngl PE=1 SV=2	116	sample=1 period=1 cycle=1132 experiment=6	sample=1 period=1 cycle=1132 experiment=6	18.9149
03499:2	2	R.GLEIDVTDFK.S			568.799	2	1136.59	1136.58	0	7.1	135	Specific	595.57	146.87	146.87	5.7	13	>sp|P21163|PNGF_ELIMR Peptide-N(4)-(N-acetyl-beta-D-glucosaminyl)asparagine amidase F OS=Elizabethkingia miricola GN=ngl PE=1 SV=2	116	sample=1 period=1 cycle=1129 experiment=5	sample=1 period=1 cycle=1129 experiment=5	18.8245
03505:2	2	R.GLEIDVTDFK.S			568.798	2	1136.59	1136.58	0	3.8	135	Specific	627.72	159.35	159.35	6.27	13	>sp|P21163|PNGF_ELIMR Peptide-N(4)-(N-acetyl-beta-D-glucosaminyl)asparagine amidase F OS=Elizabethkingia miricola GN=ngl PE=1 SV=2	116	sample=1 period=1 cycle=1130 experiment=4	sample=1 period=1 cycle=1130 experiment=4	18.8522
01356:2	2	K.SLLSGNTELK.I			531.297	2	1061.59	1061.58	0	3	145	Specific	196.01	109.63	109.63	2.51	13	>sp|P21163|PNGF_ELIMR Peptide-N(4)-(N-acetyl-beta-D-glucosaminyl)asparagine amidase F OS=Elizabethkingia miricola GN=ngl PE=1 SV=2	116	sample=1 period=1 cycle=900 experiment=9	sample=1 period=1 cycle=900 experiment=9	11.997
01391:2	2	K.SLLSGNTELK.I			531.297	2	1061.59	1061.58	0	3.6	145	Specific	196.14	47.28	47.28	2.43	13	>sp|P21163|PNGF_ELIMR Peptide-N(4)-(N-acetyl-beta-D-glucosaminyl)asparagine amidase F OS=Elizabethkingia miricola GN=ngl PE=1 SV=2	116	sample=1 period=1 cycle=902 experiment=10	sample=1 period=1 cycle=902 experiment=10	12.0558
01298:2	2	K.SLLSGNTELK.I			531.288	2	1061.57	1061.58	0	-14.6	145	Specific	297.21	134.98	134.98	2.73	13	>sp|P21163|PNGF_ELIMR Peptide-N(4)-(N-acetyl-beta-D-glucosaminyl)asparagine amidase F OS=Elizabethkingia miricola GN=ngl PE=1 SV=2	116	sample=1 period=1 cycle=896 experiment=6	sample=1 period=1 cycle=896 experiment=6	11.883
01127:2	2	K.SLLSGNTELK.I			531.295	2	1061.58	1061.58	0	-0.7	145	Specific	318.39	158.33	158.33	3.49	13	>sp|P21163|PNGF_ELIMR Peptide-N(4)-(N-acetyl-beta-D-glucosaminyl)asparagine amidase F OS=Elizabethkingia miricola GN=ngl PE=1 SV=2	116	sample=1 period=1 cycle=877 experiment=4	sample=1 period=1 cycle=877 experiment=4	11.338
01150:2	2	K.SLLSGNTELK.I			531.293	2	1061.58	1061.58	0	-5.7	145	Specific	402.9	212.92	212.92	4.1	13	>sp|P21163|PNGF_ELIMR Peptide-N(4)-(N-acetyl-beta-D-glucosaminyl)asparagine amidase F OS=Elizabethkingia miricola GN=ngl PE=1 SV=2	116	sample=1 period=1 cycle=879 experiment=5	sample=1 period=1 cycle=879 experiment=5	11.3992
02515:2	2	K.IYTETWLAK.G			562.806	2	1124.6	1124.6	0	4.8	155	Specific	106.1	106.1	106.1	2.42	13	>sp|P21163|PNGF_ELIMR Peptide-N(4)-(N-acetyl-beta-D-glucosaminyl)asparagine amidase F OS=Elizabethkingia miricola GN=ngl PE=1 SV=2	116	sample=1 period=1 cycle=991 experiment=8	sample=1 period=1 cycle=991 experiment=8	14.6513
02502:2	2	K.IYTETWLAK.G			562.8	2	1124.59	1124.6	0	-4.7	155	Specific	170.08	170.08	170.08	2.45	13	>sp|P21163|PNGF_ELIMR Peptide-N(4)-(N-acetyl-beta-D-glucosaminyl)asparagine amidase F OS=Elizabethkingia miricola GN=ngl PE=1 SV=2	116	sample=1 period=1 cycle=990 experiment=9	sample=1 period=1 cycle=990 experiment=9	14.6222
02469:2	2	K.IYTETWLAK.G			562.801	2	1124.6	1124.6	0	-3.2	155	Specific	238.92	238.92	238.92	3.22	13	>sp|P21163|PNGF_ELIMR Peptide-N(4)-(N-acetyl-beta-D-glucosaminyl)asparagine amidase F OS=Elizabethkingia miricola GN=ngl PE=1 SV=2	116	sample=1 period=1 cycle=987 experiment=13	sample=1 period=1 cycle=987 experiment=13	14.5364
02240:2	2	K.IYTETWLAK.G			562.808	2	1124.61	1124.6	0	9.4	155	Specific	240.13	240.13	240.13	4.19	13	>sp|P21163|PNGF_ELIMR Peptide-N(4)-(N-acetyl-beta-D-glucosaminyl)asparagine amidase F OS=Elizabethkingia miricola GN=ngl PE=1 SV=2	116	sample=1 period=1 cycle=970 experiment=12	sample=1 period=1 cycle=970 experiment=12	14.0302
02253:2	2	K.IYTETWLAK.G			562.804	2	1124.6	1124.6	0	2.5	155	Specific	304.24	304.24	304.24	4.34	13	>sp|P21163|PNGF_ELIMR Peptide-N(4)-(N-acetyl-beta-D-glucosaminyl)asparagine amidase F OS=Elizabethkingia miricola GN=ngl PE=1 SV=2	116	sample=1 period=1 cycle=971 experiment=6	sample=1 period=1 cycle=971 experiment=6	14.0547
02358:2	2	K.IYTETWLAK.G			562.803	2	1124.6	1124.6	0	-0.3	155	Specific	361.13	361.13	361.13	4.58	13	>sp|P21163|PNGF_ELIMR Peptide-N(4)-(N-acetyl-beta-D-glucosaminyl)asparagine amidase F OS=Elizabethkingia miricola GN=ngl PE=1 SV=2	116	sample=1 period=1 cycle=979 experiment=6	sample=1 period=1 cycle=979 experiment=6	14.2925
02282:2	2	K.IYTETWLAK.G			562.8	2	1124.59	1124.6	0	-5.5	155	Specific	410.41	410.41	410.41	5.88	13	>sp|P21163|PNGF_ELIMR Peptide-N(4)-(N-acetyl-beta-D-glucosaminyl)asparagine amidase F OS=Elizabethkingia miricola GN=ngl PE=1 SV=2	116	sample=1 period=1 cycle=973 experiment=5	sample=1 period=1 cycle=973 experiment=5	14.1163
02320:2	2	K.IYTETWLAK.G			562.803	2	1124.6	1124.6	0	-0.7	155	Specific	459.06	459.06	459.06	6.17	13	>sp|P21163|PNGF_ELIMR Peptide-N(4)-(N-acetyl-beta-D-glucosaminyl)asparagine amidase F OS=Elizabethkingia miricola GN=ngl PE=1 SV=2	116	sample=1 period=1 cycle=976 experiment=6	sample=1 period=1 cycle=976 experiment=6	14.2028
02292:2	2	K.IYTETWLAK.G			562.804	2	1124.6	1124.6	0	1.5	155	Specific	475.19	440.91	440.91	6.3	13	>sp|P21163|PNGF_ELIMR Peptide-N(4)-(N-acetyl-beta-D-glucosaminyl)asparagine amidase F OS=Elizabethkingia miricola GN=ngl PE=1 SV=2	116	sample=1 period=1 cycle=974 experiment=6	sample=1 period=1 cycle=974 experiment=6	14.1476
03658:3	2	K.GREYSVDFDIVYGTPDYK.Y			708.674	3	2124.01	2123.99	0	7.8	164	Specific	325.58	325.58	325.58	5.16	13	>sp|P21163|PNGF_ELIMR Peptide-N(4)-(N-acetyl-beta-D-glucosaminyl)asparagine amidase F OS=Elizabethkingia miricola GN=ngl PE=1 SV=2	116	sample=1 period=1 cycle=1157 experiment=3	sample=1 period=1 cycle=1157 experiment=3	19.649
03613:3	2	K.GREYSVDFDIVYGTPDYK.Y			708.672	3	2124	2123.99	0	4.2	164	Specific	486.98	486.98	486.98	6.37	13	>sp|P21163|PNGF_ELIMR Peptide-N(4)-(N-acetyl-beta-D-glucosaminyl)asparagine amidase F OS=Elizabethkingia miricola GN=ngl PE=1 SV=2	116	sample=1 period=1 cycle=1150 experiment=6	sample=1 period=1 cycle=1150 experiment=6	19.4509
02858:3	2	K.YSAVVPVIQYNK.S			460.921	3	1380.75	1380.75	0	-1.6	182	Specific	219.92	219.92	219.92	2.86	13	>sp|P21163|PNGF_ELIMR Peptide-N(4)-(N-acetyl-beta-D-glucosaminyl)asparagine amidase F OS=Elizabethkingia miricola GN=ngl PE=1 SV=2	116	sample=1 period=1 cycle=1024 experiment=3	sample=1 period=1 cycle=1024 experiment=3	15.6399
02819:2	2	K.YSAVVPVIQYNK.S			690.871	2	1380.73	1380.75	0	-12.6	182	Specific	519	519	519	7.04	13	>sp|P21163|PNGF_ELIMR Peptide-N(4)-(N-acetyl-beta-D-glucosaminyl)asparagine amidase F OS=Elizabethkingia miricola GN=ngl PE=1 SV=2	116	sample=1 period=1 cycle=1019 experiment=9	sample=1 period=1 cycle=1019 experiment=9	15.4989
02883:2	2	K.YSAVVPVIQYNK.S			690.884	2	1380.76	1380.75	0	6.5	182	Specific	591.34	591.34	591.34	8.53	13	>sp|P21163|PNGF_ELIMR Peptide-N(4)-(N-acetyl-beta-D-glucosaminyl)asparagine amidase F OS=Elizabethkingia miricola GN=ngl PE=1 SV=2	116	sample=1 period=1 cycle=1028 experiment=4	sample=1 period=1 cycle=1028 experiment=4	15.7671
02869:2	2	K.YSAVVPVIQYNK.S			690.886	2	1380.76	1380.75	0	9.2	182	Specific	679.54	679.54	679.54	10.53	13	>sp|P21163|PNGF_ELIMR Peptide-N(4)-(N-acetyl-beta-D-glucosaminyl)asparagine amidase F OS=Elizabethkingia miricola GN=ngl PE=1 SV=2	116	sample=1 period=1 cycle=1025 experiment=5	sample=1 period=1 cycle=1025 experiment=5	15.6766
02827:2	2	K.YSAVVPVIQYNK.S			690.886	2	1380.76	1380.75	0	8.8	182	Specific	687.14	687.14	687.14	10.53	13	>sp|P21163|PNGF_ELIMR Peptide-N(4)-(N-acetyl-beta-D-glucosaminyl)asparagine amidase F OS=Elizabethkingia miricola GN=ngl PE=1 SV=2	116	sample=1 period=1 cycle=1020 experiment=7	sample=1 period=1 cycle=1020 experiment=7	15.5274
02844:2	2	K.YSAVVPVIQYNK.S			690.886	2	1380.76	1380.75	0	8.6	182	Specific	719.59	719.59	719.59	11.53	13	>sp|P21163|PNGF_ELIMR Peptide-N(4)-(N-acetyl-beta-D-glucosaminyl)asparagine amidase F OS=Elizabethkingia miricola GN=ngl PE=1 SV=2	116	sample=1 period=1 cycle=1022 experiment=7	sample=1 period=1 cycle=1022 experiment=7	15.5879
02852:2	2	K.YSAVVPVIQYNK.S			690.887	2	1380.77	1380.75	0	10.3	182	Specific	743.74	743.74	743.74	11.49	13	>sp|P21163|PNGF_ELIMR Peptide-N(4)-(N-acetyl-beta-D-glucosaminyl)asparagine amidase F OS=Elizabethkingia miricola GN=ngl PE=1 SV=2	116	sample=1 period=1 cycle=1023 experiment=7	sample=1 period=1 cycle=1023 experiment=7	15.6166
00485:2	2	K.SSIDGVPYGK.A			511.762	2	1022.52	1022.52	0	1.4	194	Specific	278.72	155.15	155.15	3.45	13	>sp|P21163|PNGF_ELIMR Peptide-N(4)-(N-acetyl-beta-D-glucosaminyl)asparagine amidase F OS=Elizabethkingia miricola GN=ngl PE=1 SV=2	116	sample=1 period=1 cycle=807 experiment=4	sample=1 period=1 cycle=807 experiment=4	9.3081
00470:2	2	K.SSIDGVPYGK.A			511.76	2	1022.51	1022.52	0	-1.8	194	Specific	392.66	271.88	271.88	4.65	13	>sp|P21163|PNGF_ELIMR Peptide-N(4)-(N-acetyl-beta-D-glucosaminyl)asparagine amidase F OS=Elizabethkingia miricola GN=ngl PE=1 SV=2	116	sample=1 period=1 cycle=804 experiment=4	sample=1 period=1 cycle=804 experiment=4	9.2221
00475:2	2	K.SSIDGVPYGK.A			511.764	2	1022.52	1022.52	0	4.5	194	Specific	397.19	272.96	272.96	4.37	13	>sp|P21163|PNGF_ELIMR Peptide-N(4)-(N-acetyl-beta-D-glucosaminyl)asparagine amidase F OS=Elizabethkingia miricola GN=ngl PE=1 SV=2	116	sample=1 period=1 cycle=805 experiment=3	sample=1 period=1 cycle=805 experiment=3	9.2523
00430:2	2	K.SSIDGVPYGK.A			511.759	2	1022.51	1022.52	0	-5.2	194	Specific	416.65	245.47	245.47	4.37	13	>sp|P21163|PNGF_ELIMR Peptide-N(4)-(N-acetyl-beta-D-glucosaminyl)asparagine amidase F OS=Elizabethkingia miricola GN=ngl PE=1 SV=2	116	sample=1 period=1 cycle=797 experiment=5	sample=1 period=1 cycle=797 experiment=5	9.02
00434:2	2	K.SSIDGVPYGK.A			511.758	2	1022.51	1022.52	0	-6.3	194	Specific	432.94	346.13	346.13	5	13	>sp|P21163|PNGF_ELIMR Peptide-N(4)-(N-acetyl-beta-D-glucosaminyl)asparagine amidase F OS=Elizabethkingia miricola GN=ngl PE=1 SV=2	116	sample=1 period=1 cycle=798 experiment=3	sample=1 period=1 cycle=798 experiment=3	9.0423
00452:2	2	K.SSIDGVPYGK.A			511.758	2	1022.51	1022.52	0	-7.1	194	Specific	515.69	403.37	403.37	6.27	13	>sp|P21163|PNGF_ELIMR Peptide-N(4)-(N-acetyl-beta-D-glucosaminyl)asparagine amidase F OS=Elizabethkingia miricola GN=ngl PE=1 SV=2	116	sample=1 period=1 cycle=800 experiment=5	sample=1 period=1 cycle=800 experiment=5	9.1107
02305:3	2	K.NIQLPTNTEKAYLR.T			554.301	3	1660.89	1660.9	0	-7.6	212	Specific	161.76	161.76	161.76	2.71	13	>sp|P21163|PNGF_ELIMR Peptide-N(4)-(N-acetyl-beta-D-glucosaminyl)asparagine amidase F OS=Elizabethkingia miricola GN=ngl PE=1 SV=2	116	sample=1 period=1 cycle=975 experiment=9	sample=1 period=1 cycle=975 experiment=9	14.1756
02252:3	2	K.NIQLPTNTEKAYLR.T			554.308	3	1660.91	1660.9	0	5	212	Specific	228.49	228.49	228.49	2.99	13	>sp|P21163|PNGF_ELIMR Peptide-N(4)-(N-acetyl-beta-D-glucosaminyl)asparagine amidase F OS=Elizabethkingia miricola GN=ngl PE=1 SV=2	116	sample=1 period=1 cycle=971 experiment=5	sample=1 period=1 cycle=971 experiment=5	14.0539
02271:3	2	K.NIQLPTNTEKAYLR.T			554.306	3	1660.9	1660.9	0	1.8	212	Specific	252.27	252.27	252.27	4.18	13	>sp|P21163|PNGF_ELIMR Peptide-N(4)-(N-acetyl-beta-D-glucosaminyl)asparagine amidase F OS=Elizabethkingia miricola GN=ngl PE=1 SV=2	116	sample=1 period=1 cycle=972 experiment=11	sample=1 period=1 cycle=972 experiment=11	14.0884
02291:3	2	K.NIQLPTNTEKAYLR.T			554.306	3	1660.9	1660.9	0	0.6	212	Specific	254.17	254.17	254.17	4.16	13	>sp|P21163|PNGF_ELIMR Peptide-N(4)-(N-acetyl-beta-D-glucosaminyl)asparagine amidase F OS=Elizabethkingia miricola GN=ngl PE=1 SV=2	116	sample=1 period=1 cycle=974 experiment=5	sample=1 period=1 cycle=974 experiment=5	14.1459
00443:4	2	R.TTISGWGHAKPYDAGSR.G			451.723	4	1803.87	1803.88	0	-4.4	226	Specific	355.55	355.55	355.55	5.41	13	>sp|P21163|PNGF_ELIMR Peptide-N(4)-(N-acetyl-beta-D-glucosaminyl)asparagine amidase F OS=Elizabethkingia miricola GN=ngl PE=1 SV=2	116	sample=1 period=1 cycle=799 experiment=3	sample=1 period=1 cycle=799 experiment=3	9.0724
00416:3	2	R.TTISGWGHAKPYDAGSR.G			601.969	3	1803.89	1803.88	0	8.5	226	Specific	394.27	394.27	394.27	6.13	13	>sp|P21163|PNGF_ELIMR Peptide-N(4)-(N-acetyl-beta-D-glucosaminyl)asparagine amidase F OS=Elizabethkingia miricola GN=ngl PE=1 SV=2	116	sample=1 period=1 cycle=795 experiment=6	sample=1 period=1 cycle=795 experiment=6	8.9603
00406:4	2	R.TTISGWGHAKPYDAGSR.G			451.728	4	1803.89	1803.88	0	7	226	Specific	429.64	429.64	429.64	6.86	13	>sp|P21163|PNGF_ELIMR Peptide-N(4)-(N-acetyl-beta-D-glucosaminyl)asparagine amidase F OS=Elizabethkingia miricola GN=ngl PE=1 SV=2	116	sample=1 period=1 cycle=794 experiment=2	sample=1 period=1 cycle=794 experiment=2	8.9255
00395:3	2	R.TTISGWGHAKPYDAGSR.G			601.969	3	1803.89	1803.88	0	7.9	226	Specific	440.11	440.11	440.11	6.28	13	>sp|P21163|PNGF_ELIMR Peptide-N(4)-(N-acetyl-beta-D-glucosaminyl)asparagine amidase F OS=Elizabethkingia miricola GN=ngl PE=1 SV=2	116	sample=1 period=1 cycle=792 experiment=6	sample=1 period=1 cycle=792 experiment=6	8.8736
00440:3	2	R.TTISGWGHAKPYDAGSR.G			601.967	3	1803.89	1803.88	0	5.6	226	Specific	444.4	444.4	444.4	5.95	13	>sp|P21163|PNGF_ELIMR Peptide-N(4)-(N-acetyl-beta-D-glucosaminyl)asparagine amidase F OS=Elizabethkingia miricola GN=ngl PE=1 SV=2	116	sample=1 period=1 cycle=798 experiment=9	sample=1 period=1 cycle=798 experiment=9	9.0532
00402:4	2	R.TTISGWGHAKPYDAGSR.G			451.727	4	1803.89	1803.88	0	4.8	226	Specific	460.9	460.9	460.9	6.55	13	>sp|P21163|PNGF_ELIMR Peptide-N(4)-(N-acetyl-beta-D-glucosaminyl)asparagine amidase F OS=Elizabethkingia miricola GN=ngl PE=1 SV=2	116	sample=1 period=1 cycle=793 experiment=4	sample=1 period=1 cycle=793 experiment=4	8.9016
00432:3	2	R.TTISGWGHAKPYDAGSR.G			601.968	3	1803.89	1803.88	0	6.4	226	Specific	461.79	461.79	461.79	6.28	13	>sp|P21163|PNGF_ELIMR Peptide-N(4)-(N-acetyl-beta-D-glucosaminyl)asparagine amidase F OS=Elizabethkingia miricola GN=ngl PE=1 SV=2	116	sample=1 period=1 cycle=797 experiment=7	sample=1 period=1 cycle=797 experiment=7	9.0266
00423:4	2	R.TTISGWGHAKPYDAGSR.G			451.724	4	1803.87	1803.88	0	-1.9	226	Specific	507.3	507.3	507.3	6.8	13	>sp|P21163|PNGF_ELIMR Peptide-N(4)-(N-acetyl-beta-D-glucosaminyl)asparagine amidase F OS=Elizabethkingia miricola GN=ngl PE=1 SV=2	116	sample=1 period=1 cycle=796 experiment=3	sample=1 period=1 cycle=796 experiment=3	8.9876
00389:3	2	R.TTISGWGHAKPYDAGSR.G			601.965	3	1803.88	1803.88	0	1.8	226	Specific	515.73	471.08	471.08	6.32	13	>sp|P21163|PNGF_ELIMR Peptide-N(4)-(N-acetyl-beta-D-glucosaminyl)asparagine amidase F OS=Elizabethkingia miricola GN=ngl PE=1 SV=2	116	sample=1 period=1 cycle=791 experiment=8	sample=1 period=1 cycle=791 experiment=8	8.8506
01582:2	2	K.SNTPISAPVVTN.-			600.313	2	1199.62	1199.63	0	-6.1	343	CRagged	284.76	284.76	284.76	3.9	13	>sp|P21163|PNGF_ELIMR Peptide-N(4)-(N-acetyl-beta-D-glucosaminyl)asparagine amidase F OS=Elizabethkingia miricola GN=ngl PE=1 SV=2	116	sample=1 period=1 cycle=916 experiment=6	sample=1 period=1 cycle=916 experiment=6	12.4644
01547:2	2	K.SNTPISAPVVTN.-			600.316	2	1199.63	1199.63	0	-1.1	343	CRagged	343.44	343.44	343.44	4.76	13	>sp|P21163|PNGF_ELIMR Peptide-N(4)-(N-acetyl-beta-D-glucosaminyl)asparagine amidase F OS=Elizabethkingia miricola GN=ngl PE=1 SV=2	116	sample=1 period=1 cycle=913 experiment=8	sample=1 period=1 cycle=913 experiment=8	12.3785
01474:2	2	K.SNTPISAPVVTN.-			600.316	2	1199.62	1199.63	0	-2.5	343	CRagged	382.68	382.68	382.68	6.07	13	>sp|P21163|PNGF_ELIMR Peptide-N(4)-(N-acetyl-beta-D-glucosaminyl)asparagine amidase F OS=Elizabethkingia miricola GN=ngl PE=1 SV=2	116	sample=1 period=1 cycle=907 experiment=10	sample=1 period=1 cycle=907 experiment=10	12.2036
01484:2	2	K.SNTPISAPVVTN.-			600.313	2	1199.62	1199.63	0	-6.8	343	CRagged	416.01	402.84	402.84	5.87	13	>sp|P21163|PNGF_ELIMR Peptide-N(4)-(N-acetyl-beta-D-glucosaminyl)asparagine amidase F OS=Elizabethkingia miricola GN=ngl PE=1 SV=2	116	sample=1 period=1 cycle=908 experiment=8	sample=1 period=1 cycle=908 experiment=8	12.2308
01524:2	2	K.SNTPISAPVVTN.-			600.319	2	1199.63	1199.63	0	3.2	343	CRagged	433.76	433.76	433.76	6.07	13	>sp|P21163|PNGF_ELIMR Peptide-N(4)-(N-acetyl-beta-D-glucosaminyl)asparagine amidase F OS=Elizabethkingia miricola GN=ngl PE=1 SV=2	116	sample=1 period=1 cycle=911 experiment=9	sample=1 period=1 cycle=911 experiment=9	12.3181
01511:2	2	K.SNTPISAPVVTN.-			600.318	2	1199.63	1199.63	0	2.5	343	CRagged	525.05	525.05	525.05	7.03	13	>sp|P21163|PNGF_ELIMR Peptide-N(4)-(N-acetyl-beta-D-glucosaminyl)asparagine amidase F OS=Elizabethkingia miricola GN=ngl PE=1 SV=2	116	sample=1 period=1 cycle=910 experiment=9	sample=1 period=1 cycle=910 experiment=9	12.2871
02892:2	3	K.SLLNSLEEAK.K			552.301	2	1103.59	1103.59	0	0.3	68	Specific	348.44	217.77	217.77	4.37	12	>>tr|G3HNJ3|G3HNJ3_CRIGR Clusterin OS=Cricetulus griseus OX=10029 GN=I79_012331 PE=3 SV=1	73	sample=1 period=1 cycle=1030 experiment=3	sample=1 period=1 cycle=1030 experiment=3	15.8215
02937:2	3	K.SLLNSLEEAK.K			552.303	2	1103.6	1103.59	0	4.5	68	Specific	390.03	305.92	305.92	4.9	12	>>tr|G3HNJ3|G3HNJ3_CRIGR Clusterin OS=Cricetulus griseus OX=10029 GN=I79_012331 PE=3 SV=1	73	sample=1 period=1 cycle=1036 experiment=4	sample=1 period=1 cycle=1036 experiment=4	16.0052
02900:2	3	K.SLLNSLEEAK.K			552.297	2	1103.59	1103.59	0	-6.6	68	Specific	398.5	249.92	249.92	4.47	12	>>tr|G3HNJ3|G3HNJ3_CRIGR Clusterin OS=Cricetulus griseus OX=10029 GN=I79_012331 PE=3 SV=1	73	sample=1 period=1 cycle=1031 experiment=4	sample=1 period=1 cycle=1031 experiment=4	15.8526
02916:2	3	K.SLLNSLEEAK.K			552.298	2	1103.59	1103.59	0	-4.6	68	Specific	406.22	357.76	357.76	5.19	12	>>tr|G3HNJ3|G3HNJ3_CRIGR Clusterin OS=Cricetulus griseus OX=10029 GN=I79_012331 PE=3 SV=1	73	sample=1 period=1 cycle=1033 experiment=6	sample=1 period=1 cycle=1033 experiment=6	15.9147
01774:2	3	K.SLLNSLEEAKK.K			616.354	2	1231.7	1231.69	0	9.7	68	Specific	306.75	50.48	50.48	2.43	12	>>tr|G3HNJ3|G3HNJ3_CRIGR Clusterin OS=Cricetulus griseus OX=10029 GN=I79_012331 PE=3 SV=1	73	sample=1 period=1 cycle=932 experiment=12	sample=1 period=1 cycle=932 experiment=12	12.941
04415:2	3	R.ASGIMDMLFQDR.F			692.325	2	1383.64	1383.64	0	2.4	182	Specific	591.79	571.75	571.75	7.8	12	>>tr|G3HNJ3|G3HNJ3_CRIGR Clusterin OS=Cricetulus griseus OX=10029 GN=I79_012331 PE=3 SV=1	73	sample=1 period=1 cycle=1334 experiment=2	sample=1 period=1 cycle=1334 experiment=2	24.8761
04395:2	3	R.ASGIMDMLFQDR.F			692.327	2	1383.65	1383.64	0	5.6	182	Specific	751.18	751.18	751.18	12.1	12	>>tr|G3HNJ3|G3HNJ3_CRIGR Clusterin OS=Cricetulus griseus OX=10029 GN=I79_012331 PE=3 SV=1	73	sample=1 period=1 cycle=1328 experiment=3	sample=1 period=1 cycle=1328 experiment=3	24.6949
04398:2	3	R.ASGIMDMLFQDR.F			692.321	2	1383.64	1383.64	0	-3.2	182	Specific	769.55	769.55	769.55	12.5	12	>>tr|G3HNJ3|G3HNJ3_CRIGR Clusterin OS=Cricetulus griseus OX=10029 GN=I79_012331 PE=3 SV=1	73	sample=1 period=1 cycle=1329 experiment=2	sample=1 period=1 cycle=1329 experiment=2	24.7211
04406:2	3	R.ASGIMDMLFQDR.F			692.32	2	1383.63	1383.64	0	-4.4	182	Specific	809.39	809.39	809.39	13.5	12	>>tr|G3HNJ3|G3HNJ3_CRIGR Clusterin OS=Cricetulus griseus OX=10029 GN=I79_012331 PE=3 SV=1	73	sample=1 period=1 cycle=1331 experiment=2	sample=1 period=1 cycle=1331 experiment=2	24.7858
02100:3	3	K.C[+71.037]QEILSVDC[+71.037]SANNPAQAHLR.Q		C[+71]*2	771.028	3	2311.07	2311.09	0	-9.2	303	Specific	129.23	129.23	129.23	2.45	12	>>tr|G3HNJ3|G3HNJ3_CRIGR Clusterin OS=Cricetulus griseus OX=10029 GN=I79_012331 PE=3 SV=1	73	sample=1 period=1 cycle=960 experiment=18	sample=1 period=1 cycle=960 experiment=18	13.7442
02053:3	3	K.C[+71.037]QEILSVDC[+71.037]SANNPAQAHLR.Q		C[+71]*2	771.034	3	2311.09	2311.09	0	-1.9	303	Specific	162.59	162.59	162.59	2.97	12	>>tr|G3HNJ3|G3HNJ3_CRIGR Clusterin OS=Cricetulus griseus OX=10029 GN=I79_012331 PE=3 SV=1	73	sample=1 period=1 cycle=957 experiment=18	sample=1 period=1 cycle=957 experiment=18	13.658
01280:2	3	R.QELN[+0.984]DSLQMAER.L		N[+1]	717.838	2	1434.67	1434.65	0	11.3	323	Specific	515.58	452.07	452.07	6.59	12	>>tr|G3HNJ3|G3HNJ3_CRIGR Clusterin OS=Cricetulus griseus OX=10029 GN=I79_012331 PE=3 SV=1	73	sample=1 period=1 cycle=894 experiment=13	sample=1 period=1 cycle=894 experiment=13	11.8324
01334:2	3	R.QELN[+0.984]DSLQMAER.L		N[+1]	717.835	2	1434.66	1434.65	0	6.3	323	Specific	528.23	528.23	528.23	6.37	12	>>tr|G3HNJ3|G3HNJ3_CRIGR Clusterin OS=Cricetulus griseus OX=10029 GN=I79_012331 PE=3 SV=1	73	sample=1 period=1 cycle=898 experiment=17	sample=1 period=1 cycle=898 experiment=17	11.9457
01315:2	3	R.QELN[+0.984]DSLQMAER.L		N[+1]	717.837	2	1434.67	1434.65	0	9.8	323	Specific	676.33	670.01	670.01	10.49	12	>>tr|G3HNJ3|G3HNJ3_CRIGR Clusterin OS=Cricetulus griseus OX=10029 GN=I79_012331 PE=3 SV=1	73	sample=1 period=1 cycle=897 experiment=13	sample=1 period=1 cycle=897 experiment=13	11.9151
01292:2	3	R.QELN[+0.984]DSLQMAER.L		N[+1]	717.831	2	1434.65	1434.65	0	0.6	323	Specific	721.65	659.99	659.99	10.68	12	>>tr|G3HNJ3|G3HNJ3_CRIGR Clusterin OS=Cricetulus griseus OX=10029 GN=I79_012331 PE=3 SV=1	73	sample=1 period=1 cycle=895 experiment=12	sample=1 period=1 cycle=895 experiment=12	11.861
03424:3	3	R.LTQQYNELLHSLQTK.M			605.999	3	1815.98	1815.96	0	11.6	335	Specific	251.23	251.23	251.23	4.58	12	>>tr|G3HNJ3|G3HNJ3_CRIGR Clusterin OS=Cricetulus griseus OX=10029 GN=I79_012331 PE=3 SV=1	73	sample=1 period=1 cycle=1115 experiment=6	sample=1 period=1 cycle=1115 experiment=6	18.4094
03401:3	3	R.LTQQYNELLHSLQTK.M			605.999	3	1815.98	1815.96	0	12.3	335	Specific	427.42	367.21	367.21	7.3	12	>>tr|G3HNJ3|G3HNJ3_CRIGR Clusterin OS=Cricetulus griseus OX=10029 GN=I79_012331 PE=3 SV=1	73	sample=1 period=1 cycle=1112 experiment=6	sample=1 period=1 cycle=1112 experiment=6	18.3157
03368:2	3	R.LTQQYNELLHSLQTK.M			908.492	2	1815.98	1815.96	0	9.7	335	Specific	492.22	492.22	492.22	6.44	12	>>tr|G3HNJ3|G3HNJ3_CRIGR Clusterin OS=Cricetulus griseus OX=10029 GN=I79_012331 PE=3 SV=1	73	sample=1 period=1 cycle=1107 experiment=4	sample=1 period=1 cycle=1107 experiment=4	18.1673
03374:3	3	R.LTQQYNELLHSLQTK.M			605.998	3	1815.98	1815.96	0	10.6	335	Specific	553.68	545.35	545.35	7.78	12	>>tr|G3HNJ3|G3HNJ3_CRIGR Clusterin OS=Cricetulus griseus OX=10029 GN=I79_012331 PE=3 SV=1	73	sample=1 period=1 cycle=1109 experiment=4	sample=1 period=1 cycle=1109 experiment=4	18.2184
03334:3	3	R.LTQQYNELLHSLQTK.M			605.991	3	1815.96	1815.96	0	-1.3	335	Specific	628.34	628.34	628.34	9.54	12	>>tr|G3HNJ3|G3HNJ3_CRIGR Clusterin OS=Cricetulus griseus OX=10029 GN=I79_012331 PE=3 SV=1	73	sample=1 period=1 cycle=1100 experiment=6	sample=1 period=1 cycle=1100 experiment=6	17.9476
03358:2	3	R.LTQQYNELLHSLQTK.M			908.479	2	1815.95	1815.96	0	-5.3	335	Specific	641.58	641.58	641.58	8.86	12	>>tr|G3HNJ3|G3HNJ3_CRIGR Clusterin OS=Cricetulus griseus OX=10029 GN=I79_012331 PE=3 SV=1	73	sample=1 period=1 cycle=1105 experiment=5	sample=1 period=1 cycle=1105 experiment=5	18.1069
03338:3	3	R.LTQQYNELLHSLQTK.M			605.996	3	1815.97	1815.96	0	8.3	335	Specific	695.64	695.64	695.64	10.82	12	>>tr|G3HNJ3|G3HNJ3_CRIGR Clusterin OS=Cricetulus griseus OX=10029 GN=I79_012331 PE=3 SV=1	73	sample=1 period=1 cycle=1101 experiment=2	sample=1 period=1 cycle=1101 experiment=2	17.9731
03347:3	3	R.LTQQYNELLHSLQTK.M			605.998	3	1815.98	1815.96	0	11.4	335	Specific	757.04	757.04	757.04	12.79	12	>>tr|G3HNJ3|G3HNJ3_CRIGR Clusterin OS=Cricetulus griseus OX=10029 GN=I79_012331 PE=3 SV=1	73	sample=1 period=1 cycle=1103 experiment=4	sample=1 period=1 cycle=1103 experiment=4	18.0364
03362:3	3	R.LTQQYNELLHSLQTK.M			605.999	3	1815.98	1815.96	0	11.9	335	Specific	768.28	761.18	761.18	12.79	12	>>tr|G3HNJ3|G3HNJ3_CRIGR Clusterin OS=Cricetulus griseus OX=10029 GN=I79_012331 PE=3 SV=1	73	sample=1 period=1 cycle=1106 experiment=5	sample=1 period=1 cycle=1106 experiment=5	18.1296
03353:3	3	R.LTQQYNELLHSLQTK.M			605.997	3	1815.98	1815.96	0	9.6	335	Specific	875.35	875.35	875.35	14.79	12	>>tr|G3HNJ3|G3HNJ3_CRIGR Clusterin OS=Cricetulus griseus OX=10029 GN=I79_012331 PE=3 SV=1	73	sample=1 period=1 cycle=1104 experiment=3	sample=1 period=1 cycle=1104 experiment=3	18.0709
03006:3	3	R.LTQQYN[+0.984]ELLHSLQTK.M		N[+1]	606.319	3	1816.94	1816.94	0	-0.3	335	Specific	349.28	349.28	349.28	5.29	12	>>tr|G3HNJ3|G3HNJ3_CRIGR Clusterin OS=Cricetulus griseus OX=10029 GN=I79_012331 PE=3 SV=1	73	sample=1 period=1 cycle=1046 experiment=5	sample=1 period=1 cycle=1046 experiment=5	16.3114
00540:4	3	R.VSTVTTHSNNSEEPSRVTEVVVK.L			625.579	4	2499.29	2499.27	0	9.9	384	Specific	100.4	100.4	100.4	2.45	12	>>tr|G3HNJ3|G3HNJ3_CRIGR Clusterin OS=Cricetulus griseus OX=10029 GN=I79_012331 PE=3 SV=1	73	sample=1 period=1 cycle=815 experiment=13	sample=1 period=1 cycle=815 experiment=13	9.5581
00520:4	3	R.VSTVTTHSNNSEEPSRVTEVVVK.L			625.573	4	2499.27	2499.27	0	0.8	384	Specific	402.43	384.08	384.08	6.71	12	>>tr|G3HNJ3|G3HNJ3_CRIGR Clusterin OS=Cricetulus griseus OX=10029 GN=I79_012331 PE=3 SV=1	73	sample=1 period=1 cycle=812 experiment=8	sample=1 period=1 cycle=812 experiment=8	9.4685
00493:4	3	R.VSTVTTHSNNSEEPSRVTEVVVK.L			625.581	4	2499.3	2499.27	0	12.6	384	Specific	434.65	434.65	434.65	6.73	12	>>tr|G3HNJ3|G3HNJ3_CRIGR Clusterin OS=Cricetulus griseus OX=10029 GN=I79_012331 PE=3 SV=1	73	sample=1 period=1 cycle=808 experiment=4	sample=1 period=1 cycle=808 experiment=4	9.3494
00502:4	3	R.VSTVTTHSNNSEEPSRVTEVVVK.L			625.573	4	2499.27	2499.27	0	0.1	384	Specific	490.72	412.97	412.97	7.38	12	>>tr|G3HNJ3|G3HNJ3_CRIGR Clusterin OS=Cricetulus griseus OX=10029 GN=I79_012331 PE=3 SV=1	73	sample=1 period=1 cycle=809 experiment=10	sample=1 period=1 cycle=809 experiment=10	9.3792
00488:4	3	R.VSTVTTHSNNSEEPSRVTEVVVK.L			625.582	4	2499.3	2499.27	0	14.3	384	Specific	520.54	520.2	520.2	7.06	12	>>tr|G3HNJ3|G3HNJ3_CRIGR Clusterin OS=Cricetulus griseus OX=10029 GN=I79_012331 PE=3 SV=1	73	sample=1 period=1 cycle=807 experiment=7	sample=1 period=1 cycle=807 experiment=7	9.3148
00669:4	3	R.VSTVTTHSNN[+0.984]SEEPSRVTEVVVK.L		N[+1]	625.827	4	2500.29	2500.25	0	13.4	384	Specific	240.17	240.17	1.5	4.43	12	>>tr|G3HNJ3|G3HNJ3_CRIGR Clusterin OS=Cricetulus griseus OX=10029 GN=I79_012331 PE=3 SV=1	73	sample=1 period=1 cycle=832 experiment=12	sample=1 period=1 cycle=832 experiment=12	10.0493
04436:2	3	K.LFDSDPITVVLPEEVSK.D			944.512	2	1888.02	1887.99	0	11.8	407	Specific	828.78	777.43	777.43	13.79	12	>>tr|G3HNJ3|G3HNJ3_CRIGR Clusterin OS=Cricetulus griseus OX=10029 GN=I79_012331 PE=3 SV=1	73	sample=1 period=1 cycle=1350 experiment=2	sample=1 period=1 cycle=1350 experiment=2	25.2794
04230:3	3	K.LFDSDPITVVLPEEVSKDNPK.F			781.421	3	2342.25	2342.21	0	15	407	Specific	633.45	633.45	633.45	9.63	12	>>tr|G3HNJ3|G3HNJ3_CRIGR Clusterin OS=Cricetulus griseus OX=10029 GN=I79_012331 PE=3 SV=1	73	sample=1 period=1 cycle=1281 experiment=5	sample=1 period=1 cycle=1281 experiment=5	23.3313
04178:3	3	K.LFDSDPITVVLPEEVSKDNPK.F			781.419	3	2342.24	2342.21	0	13.2	407	Specific	763.32	685.26	685.26	12.63	12	>>tr|G3HNJ3|G3HNJ3_CRIGR Clusterin OS=Cricetulus griseus OX=10029 GN=I79_012331 PE=3 SV=1	73	sample=1 period=1 cycle=1271 experiment=5	sample=1 period=1 cycle=1271 experiment=5	23.0321
04205:3	3	K.LFDSDPITVVLPEEVSKDNPK.F			781.419	3	2342.24	2342.21	0	13	407	Specific	847.98	847.98	847.98	13.63	12	>>tr|G3HNJ3|G3HNJ3_CRIGR Clusterin OS=Cricetulus griseus OX=10029 GN=I79_012331 PE=3 SV=1	73	sample=1 period=1 cycle=1277 experiment=4	sample=1 period=1 cycle=1277 experiment=4	23.2132
04190:3	3	K.LFDSDPITVVLPEEVSKDNPK.F			781.419	3	2342.24	2342.21	0	13.3	407	Specific	892.51	768.68	768.68	14.63	12	>>tr|G3HNJ3|G3HNJ3_CRIGR Clusterin OS=Cricetulus griseus OX=10029 GN=I79_012331 PE=3 SV=1	73	sample=1 period=1 cycle=1273 experiment=8	sample=1 period=1 cycle=1273 experiment=8	23.0935
00350:2	3	K.FMDTVAEK.A			470.727	2	940.446	940.444	0	2.1	428	Specific	147.86	121.11	121.11	2.44	12	>>tr|G3HNJ3|G3HNJ3_CRIGR Clusterin OS=Cricetulus griseus OX=10029 GN=I79_012331 PE=3 SV=1	73	sample=1 period=1 cycle=788 experiment=3	sample=1 period=1 cycle=788 experiment=3	8.752
00310:2	3	K.FMDTVAEK.A			470.722	2	940.437	940.444	0	-8	428	Specific	347.87	277.87	277.87	4.3	12	>>tr|G3HNJ3|G3HNJ3_CRIGR Clusterin OS=Cricetulus griseus OX=10029 GN=I79_012331 PE=3 SV=1	73	sample=1 period=1 cycle=783 experiment=3	sample=1 period=1 cycle=783 experiment=3	8.6114
02136:4	4	K.VHNDAQNFDYDHDAFLGAEEAK.T			627.28	4	2506.1	2506.09	0	3.9	425	Specific	262.02	245.68	245.68	4.39	10	>>tr|G3GZ90|G3GZ90_CRIGR Calumenin OS=Cricetulus griseus OX=10029 GN=I79_003123 PE=4 SV=1	43	sample=1 period=1 cycle=963 experiment=10	sample=1 period=1 cycle=963 experiment=10	13.8241
02153:4	4	K.VHNDAQNFDYDHDAFLGAEEAK.T			627.278	4	2506.09	2506.09	0	0.2	425	Specific	502.36	467.51	467.51	7.09	10	>>tr|G3GZ90|G3GZ90_CRIGR Calumenin OS=Cricetulus griseus OX=10029 GN=I79_003123 PE=4 SV=1	43	sample=1 period=1 cycle=964 experiment=10	sample=1 period=1 cycle=964 experiment=10	13.8556
00498:3	4	K.TFDQLTPEESKER.L			527.26	3	1579.77	1579.76	0	3.3	447	Specific	218.03	218.03	218.03	3.2	10	>>tr|G3GZ90|G3GZ90_CRIGR Calumenin OS=Cricetulus griseus OX=10029 GN=I79_003123 PE=4 SV=1	43	sample=1 period=1 cycle=809 experiment=6	sample=1 period=1 cycle=809 experiment=6	9.3708
00476:3	4	K.TFDQLTPEESKER.L			527.262	3	1579.77	1579.76	0	7.7	447	Specific	334.38	334.38	334.38	5.16	10	>>tr|G3GZ90|G3GZ90_CRIGR Calumenin OS=Cricetulus griseus OX=10029 GN=I79_003123 PE=4 SV=1	43	sample=1 period=1 cycle=805 experiment=4	sample=1 period=1 cycle=805 experiment=4	9.2564
00435:3	4	K.TFDQLTPEESKER.L			527.26	3	1579.77	1579.76	0	4.4	447	Specific	437.68	437.68	437.68	6.21	10	>>tr|G3GZ90|G3GZ90_CRIGR Calumenin OS=Cricetulus griseus OX=10029 GN=I79_003123 PE=4 SV=1	43	sample=1 period=1 cycle=798 experiment=4	sample=1 period=1 cycle=798 experiment=4	9.044
00413:3	4	K.TFDQLTPEESKER.L			527.261	3	1579.77	1579.76	0	6.4	447	Specific	449.15	340.67	340.67	5.48	10	>>tr|G3GZ90|G3GZ90_CRIGR Calumenin OS=Cricetulus griseus OX=10029 GN=I79_003123 PE=4 SV=1	43	sample=1 period=1 cycle=795 experiment=3	sample=1 period=1 cycle=795 experiment=3	8.9553
00461:3	4	K.TFDQLTPEESKER.L			527.252	3	1579.74	1579.76	0	-11.8	447	Specific	465.14	307.65	307.65	5.1	10	>>tr|G3GZ90|G3GZ90_CRIGR Calumenin OS=Cricetulus griseus OX=10029 GN=I79_003123 PE=4 SV=1	43	sample=1 period=1 cycle=802 experiment=3	sample=1 period=1 cycle=802 experiment=3	9.1667
00392:3	4	K.TFDQLTPEESKER.L			527.259	3	1579.76	1579.76	0	0.9	447	Specific	560.95	560.95	560.95	8.38	10	>>tr|G3GZ90|G3GZ90_CRIGR Calumenin OS=Cricetulus griseus OX=10029 GN=I79_003123 PE=4 SV=1	43	sample=1 period=1 cycle=792 experiment=3	sample=1 period=1 cycle=792 experiment=3	8.8686
00375:3	4	K.TFDQLTPEESKER.L			527.259	3	1579.76	1579.76	0	1.8	447	Specific	578.35	435.82	435.82	7.81	10	>>tr|G3GZ90|G3GZ90_CRIGR Calumenin OS=Cricetulus griseus OX=10029 GN=I79_003123 PE=4 SV=1	43	sample=1 period=1 cycle=790 experiment=5	sample=1 period=1 cycle=790 experiment=5	8.8127
00403:3	4	K.TFDQLTPEESKER.L			527.261	3	1579.77	1579.76	0	5.4	447	Specific	603.52	516.93	516.93	9.11	10	>>tr|G3GZ90|G3GZ90_CRIGR Calumenin OS=Cricetulus griseus OX=10029 GN=I79_003123 PE=4 SV=1	43	sample=1 period=1 cycle=793 experiment=5	sample=1 period=1 cycle=793 experiment=5	8.9041
02581:3	4	K.IDGDKDGFVTVDELK.G			550.948	3	1650.83	1650.82	0	4.1	467	Specific	250.45	229.92	229.92	3.82	10	>>tr|G3GZ90|G3GZ90_CRIGR Calumenin OS=Cricetulus griseus OX=10029 GN=I79_003123 PE=4 SV=1	43	sample=1 period=1 cycle=997 experiment=5	sample=1 period=1 cycle=997 experiment=5	14.832
02606:3	4	K.IDGDKDGFVTVDELK.G			550.946	3	1650.82	1650.82	0	0.2	467	Specific	258.13	258.13	258.13	4.16	10	>>tr|G3GZ90|G3GZ90_CRIGR Calumenin OS=Cricetulus griseus OX=10029 GN=I79_003123 PE=4 SV=1	43	sample=1 period=1 cycle=1000 experiment=4	sample=1 period=1 cycle=1000 experiment=4	14.9208
02514:3	4	K.IDGDKDGFVTVDELK.G			550.95	3	1650.83	1650.82	0	7.4	467	Specific	417.2	411.1	411.1	6.57	10	>>tr|G3GZ90|G3GZ90_CRIGR Calumenin OS=Cricetulus griseus OX=10029 GN=I79_003123 PE=4 SV=1	43	sample=1 period=1 cycle=991 experiment=7	sample=1 period=1 cycle=991 experiment=7	14.6504
02501:3	4	K.IDGDKDGFVTVDELK.G			550.948	3	1650.83	1650.82	0	5.2	467	Specific	457.33	423.23	423.23	6.33	10	>>tr|G3GZ90|G3GZ90_CRIGR Calumenin OS=Cricetulus griseus OX=10029 GN=I79_003123 PE=4 SV=1	43	sample=1 period=1 cycle=990 experiment=8	sample=1 period=1 cycle=990 experiment=8	14.6213
02549:3	4	K.IDGDKDGFVTVDELK.G			550.947	3	1650.83	1650.82	0	3.4	467	Specific	462.37	444.01	444.01	6.6	10	>>tr|G3GZ90|G3GZ90_CRIGR Calumenin OS=Cricetulus griseus OX=10029 GN=I79_003123 PE=4 SV=1	43	sample=1 period=1 cycle=994 experiment=4	sample=1 period=1 cycle=994 experiment=4	14.7386
00174:3	4	R.WIHEDVER.Q			361.843	3	1083.51	1083.52	0	-6.4	491	Specific	261.93	261.93	261.93	3.76	10	>>tr|G3GZ90|G3GZ90_CRIGR Calumenin OS=Cricetulus griseus OX=10029 GN=I79_003123 PE=4 SV=1	43	sample=1 period=1 cycle=767 experiment=2	sample=1 period=1 cycle=767 experiment=2	8.1499
03123:3	4	K.GHDLNEDGLVSWEEYK.N			630.963	3	1890.87	1890.85	0	12.1	502	Specific	453.67	453.67	453.67	6.55	10	>>tr|G3GZ90|G3GZ90_CRIGR Calumenin OS=Cricetulus griseus OX=10029 GN=I79_003123 PE=4 SV=1	43	sample=1 period=1 cycle=1059 experiment=6	sample=1 period=1 cycle=1059 experiment=6	16.702
03980:3	4	K.EEFTAFLHPEEYDYMK.D			683.639	3	2048.9	2048.89	0	3.7	622	Specific	503.64	503.64	503.64	6.59	10	>>tr|G3GZ90|G3GZ90_CRIGR Calumenin OS=Cricetulus griseus OX=10029 GN=I79_003123 PE=4 SV=1	43	sample=1 period=1 cycle=1229 experiment=2	sample=1 period=1 cycle=1229 experiment=2	21.7991
01636:2	4	R.EQFVEFR.D			477.735	2	954.462	954.468	0	-5.9	683	Specific	184.58	184.58	184.58	2.54	10	>>tr|G3GZ90|G3GZ90_CRIGR Calumenin OS=Cricetulus griseus OX=10029 GN=I79_003123 PE=4 SV=1	43	sample=1 period=1 cycle=921 experiment=6	sample=1 period=1 cycle=921 experiment=6	12.6082
01580:2	4	R.EQFVEFR.D			477.735	2	954.462	954.468	0	-5.8	683	Specific	256.82	127.76	127.76	2.6	10	>>tr|G3GZ90|G3GZ90_CRIGR Calumenin OS=Cricetulus griseus OX=10029 GN=I79_003123 PE=4 SV=1	43	sample=1 period=1 cycle=916 experiment=4	sample=1 period=1 cycle=916 experiment=4	12.4603
01372:2	4	R.EQFVEFR.D			477.733	2	954.459	954.468	0	-9.7	683	Specific	261.86	223.5	223.5	4.14	10	>>tr|G3GZ90|G3GZ90_CRIGR Calumenin OS=Cricetulus griseus OX=10029 GN=I79_003123 PE=4 SV=1	43	sample=1 period=1 cycle=901 experiment=5	sample=1 period=1 cycle=901 experiment=5	12.0227
01555:2	4	R.EQFVEFR.D			477.737	2	954.467	954.468	0	-1.2	683	Specific	285.99	256.96	256.96	4.08	10	>>tr|G3GZ90|G3GZ90_CRIGR Calumenin OS=Cricetulus griseus OX=10029 GN=I79_003123 PE=4 SV=1	43	sample=1 period=1 cycle=914 experiment=6	sample=1 period=1 cycle=914 experiment=6	12.4003
01408:2	4	R.EQFVEFR.D			477.733	2	954.458	954.468	0	-10.2	683	Specific	286.44	260.17	260.17	4.17	10	>>tr|G3GZ90|G3GZ90_CRIGR Calumenin OS=Cricetulus griseus OX=10029 GN=I79_003123 PE=4 SV=1	43	sample=1 period=1 cycle=903 experiment=7	sample=1 period=1 cycle=903 experiment=7	12.0821
01494:2	4	R.EQFVEFR.D			477.731	2	954.455	954.468	0	-13.7	683	Specific	297.17	267.78	267.78	4.18	10	>>tr|G3GZ90|G3GZ90_CRIGR Calumenin OS=Cricetulus griseus OX=10029 GN=I79_003123 PE=4 SV=1	43	sample=1 period=1 cycle=909 experiment=7	sample=1 period=1 cycle=909 experiment=7	12.2548
01453:2	4	R.EQFVEFR.D			477.734	2	954.461	954.468	0	-7.7	683	Specific	319.34	293.74	293.74	4.24	10	>>tr|G3GZ90|G3GZ90_CRIGR Calumenin OS=Cricetulus griseus OX=10029 GN=I79_003123 PE=4 SV=1	43	sample=1 period=1 cycle=906 experiment=7	sample=1 period=1 cycle=906 experiment=7	12.1682
01424:2	4	R.EQFVEFR.D			477.734	2	954.461	954.468	0	-7.3	683	Specific	320.71	320.71	320.71	4.64	10	>>tr|G3GZ90|G3GZ90_CRIGR Calumenin OS=Cricetulus griseus OX=10029 GN=I79_003123 PE=4 SV=1	43	sample=1 period=1 cycle=904 experiment=6	sample=1 period=1 cycle=904 experiment=6	12.11
02412:5	4	K.MDKEETKDWILPSDYDHAEAEAR.H			550.66	5	2749.27	2749.24	0	10.4	697	Specific	276.26	276.26	276.26	4.34	10	>>tr|G3GZ90|G3GZ90_CRIGR Calumenin OS=Cricetulus griseus OX=10029 GN=I79_003123 PE=4 SV=1	43	sample=1 period=1 cycle=983 experiment=5	sample=1 period=1 cycle=983 experiment=5	14.4115
02432:5	4	K.MDKEETKDWILPSDYDHAEAEAR.H			550.66	5	2749.27	2749.24	0	10.5	697	Specific	361.28	361.28	361.28	5.1	10	>>tr|G3GZ90|G3GZ90_CRIGR Calumenin OS=Cricetulus griseus OX=10029 GN=I79_003123 PE=4 SV=1	43	sample=1 period=1 cycle=984 experiment=12	sample=1 period=1 cycle=984 experiment=12	14.4471
02491:4	4	K.MDKEETKDWILPSDYDHAEAEAR.H			688.076	4	2749.28	2749.24	0	14.3	697	Specific	503.51	479.95	479.95	5.97	10	>>tr|G3GZ90|G3GZ90_CRIGR Calumenin OS=Cricetulus griseus OX=10029 GN=I79_003123 PE=4 SV=1	43	sample=1 period=1 cycle=989 experiment=5	sample=1 period=1 cycle=989 experiment=5	14.5949
02434:4	4	K.MDKEETKDWILPSDYDHAEAEAR.H			688.074	4	2749.28	2749.24	0	12.4	697	Specific	586.02	517.21	517.21	7.78	10	>>tr|G3GZ90|G3GZ90_CRIGR Calumenin OS=Cricetulus griseus OX=10029 GN=I79_003123 PE=4 SV=1	43	sample=1 period=1 cycle=984 experiment=14	sample=1 period=1 cycle=984 experiment=14	14.4488
04461:4	4	K.LTKEEIVDKYDLFVGSQATDFGEALVR.H			761.653	4	3043.59	3043.56	0	9.7	733	Specific	710.41	710.41	710.41	9.74	10	>>tr|G3GZ90|G3GZ90_CRIGR Calumenin OS=Cricetulus griseus OX=10029 GN=I79_003123 PE=4 SV=1	43	sample=1 period=1 cycle=1364 experiment=5	sample=1 period=1 cycle=1364 experiment=5	25.5768
04488:3	4	K.EEIVDKYDLFVGSQATDFGEALVR.H			901.125	3	2701.36	2701.34	0	9.4	736	Specific	923.93	923.93	923.93	15.79	10	>>tr|G3GZ90|G3GZ90_CRIGR Calumenin OS=Cricetulus griseus OX=10029 GN=I79_003123 PE=4 SV=1	43	sample=1 period=1 cycle=1382 experiment=2	sample=1 period=1 cycle=1382 experiment=2	26.0908
04487:3	4	K.EEIVDKYDLFVGSQATDFGEALVR.H			901.125	3	2701.36	2701.34	0	9.2	736	Specific	1012.6	1012.6	1012.6	17.83	10	>>tr|G3GZ90|G3GZ90_CRIGR Calumenin OS=Cricetulus griseus OX=10029 GN=I79_003123 PE=4 SV=1	43	sample=1 period=1 cycle=1381 experiment=2	sample=1 period=1 cycle=1381 experiment=2	26.0686
02764:2	5	R.ITPSYVAFTPEGER.L			783.905	2	1566.8	1566.78	0	14.9	61	Specific	497.6	429.84	429.84	6.82	14	>>sp|G3I8R9|BIP_CRIGR Endoplasmic reticulum chaperone BiP OS=Cricetulus griseus OX=10029 GN=HSPA5 PE=1 SV=1	1	sample=1 period=1 cycle=1013 experiment=11	sample=1 period=1 cycle=1013 experiment=11	15.3212
02728:2	5	R.ITPSYVAFTPEGER.L			783.895	2	1566.78	1566.78	0	2.5	61	Specific	499.15	453.22	453.22	7.49	14	>>sp|G3I8R9|BIP_CRIGR Endoplasmic reticulum chaperone BiP OS=Cricetulus griseus OX=10029 GN=HSPA5 PE=1 SV=1	1	sample=1 period=1 cycle=1010 experiment=11	sample=1 period=1 cycle=1010 experiment=11	15.2315
02744:2	5	R.ITPSYVAFTPEGER.L			783.898	2	1566.79	1566.78	0	6.2	61	Specific	544.34	447.4	447.4	6.75	14	>>sp|G3I8R9|BIP_CRIGR Endoplasmic reticulum chaperone BiP OS=Cricetulus griseus OX=10029 GN=HSPA5 PE=1 SV=1	1	sample=1 period=1 cycle=1011 experiment=17	sample=1 period=1 cycle=1011 experiment=17	15.2613
01739:2	5	K.NQLTSNPENTVFDAK.R			839.409	2	1677.81	1677.81	0	1.7	82	Specific	322.66	322.66	322.66	5.13	14	>>sp|G3I8R9|BIP_CRIGR Endoplasmic reticulum chaperone BiP OS=Cricetulus griseus OX=10029 GN=HSPA5 PE=1 SV=1	1	sample=1 period=1 cycle=929 experiment=13	sample=1 period=1 cycle=929 experiment=13	12.8596
00975:2	5	R.TWNDPSVQQDIK.F			715.849	2	1430.69	1430.69	0	-0.8	102	Specific	434.97	434.97	434.97	5.95	14	>>sp|G3I8R9|BIP_CRIGR Endoplasmic reticulum chaperone BiP OS=Cricetulus griseus OX=10029 GN=HSPA5 PE=1 SV=1	1	sample=1 period=1 cycle=863 experiment=10	sample=1 period=1 cycle=863 experiment=10	10.9497
04262:2	5	K.TFAPEEISAMVLTK.M			768.91	2	1536.81	1536.8	0	9.6	139	Specific	355.79	355.79	355.79	5.63	14	>>sp|G3I8R9|BIP_CRIGR Endoplasmic reticulum chaperone BiP OS=Cricetulus griseus OX=10029 GN=HSPA5 PE=1 SV=1	1	sample=1 period=1 cycle=1285 experiment=10	sample=1 period=1 cycle=1285 experiment=10	23.4551
04287:2	5	K.TFAPEEISAMVLTK.M			768.9	2	1536.79	1536.8	0	-3.8	139	Specific	358.96	303.73	303.73	5.25	14	>>sp|G3I8R9|BIP_CRIGR Endoplasmic reticulum chaperone BiP OS=Cricetulus griseus OX=10029 GN=HSPA5 PE=1 SV=1	1	sample=1 period=1 cycle=1288 experiment=10	sample=1 period=1 cycle=1288 experiment=10	23.5453
04272:2	5	K.TFAPEEISAMVLTK.M			768.908	2	1536.81	1536.8	0	6.5	139	Specific	477.45	448.55	448.55	7.61	14	>>sp|G3I8R9|BIP_CRIGR Endoplasmic reticulum chaperone BiP OS=Cricetulus griseus OX=10029 GN=HSPA5 PE=1 SV=1	1	sample=1 period=1 cycle=1286 experiment=9	sample=1 period=1 cycle=1286 experiment=9	23.486
02959:2	5	K.DAGTIAGLNVMR.I			609.319	2	1217.63	1217.63	0	0.2	186	Specific	458.39	327.93	327.93	5.36	14	>>sp|G3I8R9|BIP_CRIGR Endoplasmic reticulum chaperone BiP OS=Cricetulus griseus OX=10029 GN=HSPA5 PE=1 SV=1	1	sample=1 period=1 cycle=1040 experiment=3	sample=1 period=1 cycle=1040 experiment=3	16.123
02973:2	5	K.DAGTIAGLNVMR.I			609.32	2	1217.63	1217.63	0	1.4	186	Specific	532.34	457.4	457.4	6.79	14	>>sp|G3I8R9|BIP_CRIGR Endoplasmic reticulum chaperone BiP OS=Cricetulus griseus OX=10029 GN=HSPA5 PE=1 SV=1	1	sample=1 period=1 cycle=1041 experiment=7	sample=1 period=1 cycle=1041 experiment=7	16.1583
03300:3	5	R.IINEPTAAAIAYGLDKR.E			606.007	3	1816.01	1816	0	5.9	198	Specific	133.27	133.27	133.27	2.44	14	>>sp|G3I8R9|BIP_CRIGR Endoplasmic reticulum chaperone BiP OS=Cricetulus griseus OX=10029 GN=HSPA5 PE=1 SV=1	1	sample=1 period=1 cycle=1094 experiment=6	sample=1 period=1 cycle=1094 experiment=6	17.7641
03277:3	5	R.IINEPTAAAIAYGLDKR.E			606.007	3	1816.01	1816	0	5.1	198	Specific	304.01	304.01	304.01	4.4	14	>>sp|G3I8R9|BIP_CRIGR Endoplasmic reticulum chaperone BiP OS=Cricetulus griseus OX=10029 GN=HSPA5 PE=1 SV=1	1	sample=1 period=1 cycle=1091 experiment=7	sample=1 period=1 cycle=1091 experiment=7	17.67
03259:3	5	R.IINEPTAAAIAYGLDKR.E			606.011	3	1816.02	1816	0	12.7	198	Specific	433.13	433.13	433.13	7.01	14	>>sp|G3I8R9|BIP_CRIGR Endoplasmic reticulum chaperone BiP OS=Cricetulus griseus OX=10029 GN=HSPA5 PE=1 SV=1	1	sample=1 period=1 cycle=1088 experiment=4	sample=1 period=1 cycle=1088 experiment=4	17.5802
03265:3	5	R.IINEPTAAAIAYGLDKR.E			606.007	3	1816.01	1816	0	6.2	198	Specific	598.02	516.15	516.15	8.11	14	>>sp|G3I8R9|BIP_CRIGR Endoplasmic reticulum chaperone BiP OS=Cricetulus griseus OX=10029 GN=HSPA5 PE=1 SV=1	1	sample=1 period=1 cycle=1089 experiment=3	sample=1 period=1 cycle=1089 experiment=3	17.6123
03901:3	5	R.AKFEELNMDLFR.S			504.925	3	1512.76	1512.75	0	5.8	325	Specific	301.44	241.62	241.62	3.57	14	>>sp|G3I8R9|BIP_CRIGR Endoplasmic reticulum chaperone BiP OS=Cricetulus griseus OX=10029 GN=HSPA5 PE=1 SV=1	1	sample=1 period=1 cycle=1202 experiment=2	sample=1 period=1 cycle=1202 experiment=2	20.9927
03889:3	5	R.AKFEELNMDLFR.S			504.926	3	1512.76	1512.75	0	8.5	325	Specific	339.54	339.54	339.54	4.87	14	>>sp|G3I8R9|BIP_CRIGR Endoplasmic reticulum chaperone BiP OS=Cricetulus griseus OX=10029 GN=HSPA5 PE=1 SV=1	1	sample=1 period=1 cycle=1199 experiment=2	sample=1 period=1 cycle=1199 experiment=2	20.9036
03894:3	5	R.AKFEELNMDLFR.S			504.928	3	1512.77	1512.75	0	13	325	Specific	412.57	398.17	398.17	5.99	14	>>sp|G3I8R9|BIP_CRIGR Endoplasmic reticulum chaperone BiP OS=Cricetulus griseus OX=10029 GN=HSPA5 PE=1 SV=1	1	sample=1 period=1 cycle=1200 experiment=2	sample=1 period=1 cycle=1200 experiment=2	20.9355
02804:3	5	K.KSDIDEIVLVGGSTR.I			530.293	3	1588.87	1588.85	0	7.5	353	Specific	217.99	217.99	217.99	3.51	14	>>sp|G3I8R9|BIP_CRIGR Endoplasmic reticulum chaperone BiP OS=Cricetulus griseus OX=10029 GN=HSPA5 PE=1 SV=1	1	sample=1 period=1 cycle=1018 experiment=5	sample=1 period=1 cycle=1018 experiment=5	15.4604
02572:3	5	K.SQIFSTASDNQPTVTIK.V			612.992	3	1836.96	1836.93	0	14.6	448	Specific	264.42	264.42	264.42	4.33	14	>>sp|G3I8R9|BIP_CRIGR Endoplasmic reticulum chaperone BiP OS=Cricetulus griseus OX=10029 GN=HSPA5 PE=1 SV=1	1	sample=1 period=1 cycle=996 experiment=8	sample=1 period=1 cycle=996 experiment=8	14.8035
04281:3	5	K.DNHLLGTFDLTGIPPAPR.G			645.351	3	1934.04	1934.01	0	12.9	475	Specific	217.07	217.07	217.07	4.25	14	>>sp|G3I8R9|BIP_CRIGR Endoplasmic reticulum chaperone BiP OS=Cricetulus griseus OX=10029 GN=HSPA5 PE=1 SV=1	1	sample=1 period=1 cycle=1288 experiment=4	sample=1 period=1 cycle=1288 experiment=4	23.5353
00342:2	5	R.LTPEEIER.M			493.765	2	986.522	986.515	0	6.8	533	Specific	194.16	194.16	194.16	2.78	14	>>sp|G3I8R9|BIP_CRIGR Endoplasmic reticulum chaperone BiP OS=Cricetulus griseus OX=10029 GN=HSPA5 PE=1 SV=1	1	sample=1 period=1 cycle=787 experiment=3	sample=1 period=1 cycle=787 experiment=3	8.7249
00352:2	5	R.LTPEEIER.M			493.765	2	986.523	986.515	0	7.9	533	Specific	298.28	298.28	298.28	4.27	14	>>sp|G3I8R9|BIP_CRIGR Endoplasmic reticulum chaperone BiP OS=Cricetulus griseus OX=10029 GN=HSPA5 PE=1 SV=1	1	sample=1 period=1 cycle=788 experiment=5	sample=1 period=1 cycle=788 experiment=5	8.7553
02631:2	5	R.NELESYAYSLK.N			658.827	2	1316.65	1316.64	0	6.9	563	Specific	330.84	243.97	243.97	4.56	14	>>sp|G3I8R9|BIP_CRIGR Endoplasmic reticulum chaperone BiP OS=Cricetulus griseus OX=10029 GN=HSPA5 PE=1 SV=1	1	sample=1 period=1 cycle=1002 experiment=10	sample=1 period=1 cycle=1002 experiment=10	14.9836
02768:3	5	K.KKELEEIVQPIISK.L			551.999	3	1653.98	1653.98	0	2.5	620	Specific	74.28	74.28	74.28	2.42	14	>>sp|G3I8R9|BIP_CRIGR Endoplasmic reticulum chaperone BiP OS=Cricetulus griseus OX=10029 GN=HSPA5 PE=1 SV=1	1	sample=1 period=1 cycle=1014 experiment=5	sample=1 period=1 cycle=1014 experiment=5	15.338
02712:3	5	K.KKELEEIVQPIISK.L			552.004	3	1654	1653.98	0	10.5	620	Specific	239.25	239.25	239.25	2.94	14	>>sp|G3I8R9|BIP_CRIGR Endoplasmic reticulum chaperone BiP OS=Cricetulus griseus OX=10029 GN=HSPA5 PE=1 SV=1	1	sample=1 period=1 cycle=1009 experiment=6	sample=1 period=1 cycle=1009 experiment=6	15.1916
03514:2	5	K.ELEEIVQPIISK.L			699.399	2	1397.79	1397.79	0	1.3	622	Specific	623.2	623.2	623.2	9.37	14	>>sp|G3I8R9|BIP_CRIGR Endoplasmic reticulum chaperone BiP OS=Cricetulus griseus OX=10029 GN=HSPA5 PE=1 SV=1	1	sample=1 period=1 cycle=1131 experiment=6	sample=1 period=1 cycle=1131 experiment=6	18.8872
03176:3	6	R.RDPNKLVFC[+71.037]EVFK.Y		C[+71]	555.968	3	1665.89	1665.88	0	6.9	15	Specific	372.27	365.35	365.35	5.84	12	>>tr|G3HG36|G3HG36_CRIGR Glutamine synthetase OS=Cricetulus griseus OX=10029 GN=I79_009555 PE=3 SV=1	37	sample=1 period=1 cycle=1070 experiment=4	sample=1 period=1 cycle=1070 experiment=4	17.0313
03171:3	6	R.RDPNKLVFC[+71.037]EVFK.Y		C[+71]	555.964	3	1665.88	1665.88	0	-1.1	15	Specific	511.04	511.04	511.04	6.48	12	>>tr|G3HG36|G3HG36_CRIGR Glutamine synthetase OS=Cricetulus griseus OX=10029 GN=I79_009555 PE=3 SV=1	37	sample=1 period=1 cycle=1069 experiment=4	sample=1 period=1 cycle=1069 experiment=4	17.0034
03161:3	6	R.RDPNKLVFC[+71.037]EVFK.Y		C[+71]	555.967	3	1665.89	1665.88	0	5	15	Specific	536.76	536.76	536.76	6.5	12	>>tr|G3HG36|G3HG36_CRIGR Glutamine synthetase OS=Cricetulus griseus OX=10029 GN=I79_009555 PE=3 SV=1	37	sample=1 period=1 cycle=1067 experiment=4	sample=1 period=1 cycle=1067 experiment=4	16.9424
03151:3	6	R.RDPNKLVFC[+71.037]EVFK.Y		C[+71]	555.964	3	1665.88	1665.88	0	-0.3	15	Specific	561.56	561.56	561.56	7.65	12	>>tr|G3HG36|G3HG36_CRIGR Glutamine synthetase OS=Cricetulus griseus OX=10029 GN=I79_009555 PE=3 SV=1	37	sample=1 period=1 cycle=1065 experiment=3	sample=1 period=1 cycle=1065 experiment=3	16.878
03147:3	6	R.RDPNKLVFC[+71.037]EVFK.Y		C[+71]	555.966	3	1665.88	1665.88	0	3	15	Specific	578	578	578	7.78	12	>>tr|G3HG36|G3HG36_CRIGR Glutamine synthetase OS=Cricetulus griseus OX=10029 GN=I79_009555 PE=3 SV=1	37	sample=1 period=1 cycle=1064 experiment=3	sample=1 period=1 cycle=1064 experiment=3	16.8493
03708:3	6	R.DPNKLVFC[+71.037]EVFK.Y		C[+71]	503.933	3	1509.78	1509.78	0	3.9	16	Specific	152.65	152.65	152.65	2.52	12	>>tr|G3HG36|G3HG36_CRIGR Glutamine synthetase OS=Cricetulus griseus OX=10029 GN=I79_009555 PE=3 SV=1	37	sample=1 period=1 cycle=1166 experiment=4	sample=1 period=1 cycle=1166 experiment=4	19.9134
03735:3	6	R.DPNKLVFC[+71.037]EVFK.Y		C[+71]	503.93	3	1509.77	1509.78	0	-1.7	16	Specific	153.46	153.46	153.46	2.47	12	>>tr|G3HG36|G3HG36_CRIGR Glutamine synthetase OS=Cricetulus griseus OX=10029 GN=I79_009555 PE=3 SV=1	37	sample=1 period=1 cycle=1169 experiment=3	sample=1 period=1 cycle=1169 experiment=3	20.0036
03718:3	6	R.DPNKLVFC[+71.037]EVFK.Y		C[+71]	503.932	3	1509.78	1509.78	0	2	16	Specific	247.8	247.8	247.8	3.58	12	>>tr|G3HG36|G3HG36_CRIGR Glutamine synthetase OS=Cricetulus griseus OX=10029 GN=I79_009555 PE=3 SV=1	37	sample=1 period=1 cycle=1167 experiment=2	sample=1 period=1 cycle=1167 experiment=2	19.9423
03662:2	6	K.LVFC[+71.037]EVFK.Y		C[+71]	528.28	2	1055.55	1055.56	0	-6.6	20	Specific	256.81	254.23	254.23	4.08	12	>>tr|G3HG36|G3HG36_CRIGR Glutamine synthetase OS=Cricetulus griseus OX=10029 GN=I79_009555 PE=3 SV=1	37	sample=1 period=1 cycle=1158 experiment=3	sample=1 period=1 cycle=1158 experiment=3	19.6737
03642:2	6	K.LVFC[+71.037]EVFK.Y		C[+71]	528.282	2	1055.56	1055.56	0	-2.9	20	Specific	337.73	337.73	337.73	5.02	12	>>tr|G3HG36|G3HG36_CRIGR Glutamine synthetase OS=Cricetulus griseus OX=10029 GN=I79_009555 PE=3 SV=1	37	sample=1 period=1 cycle=1155 experiment=2	sample=1 period=1 cycle=1155 experiment=2	19.5834
03621:2	6	K.LVFC[+71.037]EVFK.Y		C[+71]	528.284	2	1055.56	1055.56	0	1.7	20	Specific	351.09	351.09	351.09	4.99	12	>>tr|G3HG36|G3HG36_CRIGR Glutamine synthetase OS=Cricetulus griseus OX=10029 GN=I79_009555 PE=3 SV=1	37	sample=1 period=1 cycle=1152 experiment=2	sample=1 period=1 cycle=1152 experiment=2	19.4967
03602:2	6	K.LVFC[+71.037]EVFK.Y		C[+71]	528.28	2	1055.55	1055.56	0	-5.7	20	Specific	371.51	196.27	196.27	3.93	12	>>tr|G3HG36|G3HG36_CRIGR Glutamine synthetase OS=Cricetulus griseus OX=10029 GN=I79_009555 PE=3 SV=1	37	sample=1 period=1 cycle=1149 experiment=3	sample=1 period=1 cycle=1149 experiment=3	19.4123
00373:2	6	R.AC[+71.037]LYAGVK.I		C[+71]	448.239	2	895.47	895.471	0	-0.5	106	Specific	231.8	231.8	231.8	3.1	12	>>tr|G3HG36|G3HG36_CRIGR Glutamine synthetase OS=Cricetulus griseus OX=10029 GN=I79_009555 PE=3 SV=1	37	sample=1 period=1 cycle=790 experiment=3	sample=1 period=1 cycle=790 experiment=3	8.8094
00361:2	6	R.AC[+71.037]LYAGVK.I		C[+71]	448.236	2	895.464	895.471	0	-7.5	106	Specific	235.4	235.4	235.4	2.96	12	>>tr|G3HG36|G3HG36_CRIGR Glutamine synthetase OS=Cricetulus griseus OX=10029 GN=I79_009555 PE=3 SV=1	37	sample=1 period=1 cycle=789 experiment=3	sample=1 period=1 cycle=789 experiment=3	8.7807
00401:2	6	R.AC[+71.037]LYAGVK.I		C[+71]	448.238	2	895.468	895.471	0	-2.3	106	Specific	295.69	295.69	295.69	4.46	12	>>tr|G3HG36|G3HG36_CRIGR Glutamine synthetase OS=Cricetulus griseus OX=10029 GN=I79_009555 PE=3 SV=1	37	sample=1 period=1 cycle=793 experiment=3	sample=1 period=1 cycle=793 experiment=3	8.8991
04404:3	6	K.ITGTNAEVMPAQWEFQIGPC[+71.037]EGIR.M		C[+71]	906.783	3	2718.33	2718.3	0	12	114	Specific	707.89	602.78	602.78	11.75	12	>>tr|G3HG36|G3HG36_CRIGR Glutamine synthetase OS=Cricetulus griseus OX=10029 GN=I79_009555 PE=3 SV=1	37	sample=1 period=1 cycle=1330 experiment=4	sample=1 period=1 cycle=1330 experiment=4	24.7598
04410:3	6	K.ITGTNAEVMPAQWEFQIGPC[+71.037]EGIR.M		C[+71]	906.784	3	2718.34	2718.3	0	13	114	Specific	748.06	661.39	661.39	11.59	12	>>tr|G3HG36|G3HG36_CRIGR Glutamine synthetase OS=Cricetulus griseus OX=10029 GN=I79_009555 PE=3 SV=1	37	sample=1 period=1 cycle=1332 experiment=4	sample=1 period=1 cycle=1332 experiment=4	24.8201
04413:3	6	K.ITGTNAEVMPAQWEFQIGPC[+71.037]EGIR.M		C[+71]	906.784	3	2718.34	2718.3	0	13.7	114	Specific	805.26	719.38	719.38	13.59	12	>>tr|G3HG36|G3HG36_CRIGR Glutamine synthetase OS=Cricetulus griseus OX=10029 GN=I79_009555 PE=3 SV=1	37	sample=1 period=1 cycle=1333 experiment=3	sample=1 period=1 cycle=1333 experiment=3	24.8485
02888:4	6	K.AMREEN[+0.984]GLKHIEEAIEK.L		N[+1]	500.258	4	1998.01	1998	0	7.2	184	Specific	351.7	344.97	344.97	4.31	12	>>tr|G3HG36|G3HG36_CRIGR Glutamine synthetase OS=Cricetulus griseus OX=10029 GN=I79_009555 PE=3 SV=1	37	sample=1 period=1 cycle=1029 experiment=4	sample=1 period=1 cycle=1029 experiment=4	15.7971
02092:4	6	R.RLTGFHETSNINDFSAGVANR.S			577.294	4	2306.15	2306.13	0	11.3	223	Specific	323.25	323.25	323.25	5.54	12	>>tr|G3HG36|G3HG36_CRIGR Glutamine synthetase OS=Cricetulus griseus OX=10029 GN=I79_009555 PE=3 SV=1	37	sample=1 period=1 cycle=960 experiment=10	sample=1 period=1 cycle=960 experiment=10	13.7375
02576:3	6	R.LTGFHETSNINDFSAGVANR.S			717.356	3	2150.05	2150.03	0	12.3	224	Specific	546.57	546.57	546.57	7.92	12	>>tr|G3HG36|G3HG36_CRIGR Glutamine synthetase OS=Cricetulus griseus OX=10029 GN=I79_009555 PE=3 SV=1	37	sample=1 period=1 cycle=996 experiment=12	sample=1 period=1 cycle=996 experiment=12	14.8102
02584:3	6	R.LTGFHETSNINDFSAGVANR.S			717.356	3	2150.05	2150.03	0	13	224	Specific	666.85	622.53	622.53	10.92	12	>>tr|G3HG36|G3HG36_CRIGR Glutamine synthetase OS=Cricetulus griseus OX=10029 GN=I79_009555 PE=3 SV=1	37	sample=1 period=1 cycle=997 experiment=8	sample=1 period=1 cycle=997 experiment=8	14.8395
02435:3	6	R.LTGFHETSNIN[+0.984]DFSAGVANR.S		N[+1]	717.68	3	2151.03	2151.01	0	6.9	224	Specific	188.28	165.48	84.13	3.01	12	>>tr|G3HG36|G3HG36_CRIGR Glutamine synthetase OS=Cricetulus griseus OX=10029 GN=I79_009555 PE=3 SV=1	37	sample=1 period=1 cycle=984 experiment=15	sample=1 period=1 cycle=984 experiment=15	14.4496
03620:2	6	R.RPSANC[+71.037]DPFAVTEAIVR.T		C[+71]	958.987	2	1916.97	1916.96	0	0.8	265	Specific	203.08	202.3	202.3	2.52	12	>>tr|G3HG36|G3HG36_CRIGR Glutamine synthetase OS=Cricetulus griseus OX=10029 GN=I79_009555 PE=3 SV=1	37	sample=1 period=1 cycle=1151 experiment=7	sample=1 period=1 cycle=1151 experiment=7	19.4829
03645:3	6	R.RPSANC[+71.037]DPFAVTEAIVR.T		C[+71]	639.666	3	1916.98	1916.96	0	10.1	265	Specific	571.49	571.49	571.49	8.79	12	>>tr|G3HG36|G3HG36_CRIGR Glutamine synthetase OS=Cricetulus griseus OX=10029 GN=I79_009555 PE=3 SV=1	37	sample=1 period=1 cycle=1155 experiment=5	sample=1 period=1 cycle=1155 experiment=5	19.5884
03610:3	6	R.RPSANC[+71.037]DPFAVTEAIVR.T		C[+71]	639.667	3	1916.99	1916.96	0	11.2	265	Specific	690.54	690.54	690.54	10.79	12	>>tr|G3HG36|G3HG36_CRIGR Glutamine synthetase OS=Cricetulus griseus OX=10029 GN=I79_009555 PE=3 SV=1	37	sample=1 period=1 cycle=1150 experiment=3	sample=1 period=1 cycle=1150 experiment=3	19.4426
03606:3	6	R.RPSANC[+71.037]DPFAVTEAIVR.T		C[+71]	639.665	3	1916.98	1916.96	0	7.6	265	Specific	695.35	695.35	695.35	10.82	12	>>tr|G3HG36|G3HG36_CRIGR Glutamine synthetase OS=Cricetulus griseus OX=10029 GN=I79_009555 PE=3 SV=1	37	sample=1 period=1 cycle=1149 experiment=7	sample=1 period=1 cycle=1149 experiment=7	19.4206
03748:3	6	R.RPSAN[+0.984]C[+71.037]DPFAVTEAIVR.T		C[+71], N[+1]	639.991	3	1917.96	1917.95	0	5.8	265	Specific	259.47	259.47	259.47	4.43	12	>>tr|G3HG36|G3HG36_CRIGR Glutamine synthetase OS=Cricetulus griseus OX=10029 GN=I79_009555 PE=3 SV=1	37	sample=1 period=1 cycle=1170 experiment=8	sample=1 period=1 cycle=1170 experiment=8	20.0384
03032:3	6	R.TC[+71.037]LLNETGDEPFQYKN.-		C[+71]	648.306	3	1942.9	1942.89	0	9.2	282	CRagged	365.21	161	161	3.73	12	>>tr|G3HG36|G3HG36_CRIGR Glutamine synthetase OS=Cricetulus griseus OX=10029 GN=I79_009555 PE=3 SV=1	37	sample=1 period=1 cycle=1049 experiment=9	sample=1 period=1 cycle=1049 experiment=9	16.4045
03023:3	6	R.TC[+71.037]LLNETGDEPFQYKN.-		C[+71]	648.299	3	1942.88	1942.89	0	-1.9	282	CRagged	370.08	187.61	187.61	3.69	12	>>tr|G3HG36|G3HG36_CRIGR Glutamine synthetase OS=Cricetulus griseus OX=10029 GN=I79_009555 PE=3 SV=1	37	sample=1 period=1 cycle=1048 experiment=9	sample=1 period=1 cycle=1048 experiment=9	16.377
03085:2	6	R.TC[+71.037]LLNETGDEPFQYKN.-		C[+71]	971.957	2	1942.91	1942.89	0	11.4	282	CRagged	447.33	139.83	139.83	4.39	12	>>tr|G3HG36|G3HG36_CRIGR Glutamine synthetase OS=Cricetulus griseus OX=10029 GN=I79_009555 PE=3 SV=1	37	sample=1 period=1 cycle=1054 experiment=9	sample=1 period=1 cycle=1054 experiment=9	16.5564
03059:2	6	R.TC[+71.037]LLNETGDEPFQYKN.-		C[+71]	971.961	2	1942.91	1942.89	0	14.8	282	CRagged	608.32	176.18	176.18	6.44	12	>>tr|G3HG36|G3HG36_CRIGR Glutamine synthetase OS=Cricetulus griseus OX=10029 GN=I79_009555 PE=3 SV=1	37	sample=1 period=1 cycle=1051 experiment=14	sample=1 period=1 cycle=1051 experiment=14	16.4687
03046:2	6	R.TC[+71.037]LLNETGDEPFQYKN.-		C[+71]	971.96	2	1942.91	1942.89	0	14	282	CRagged	683.18	184.82	184.82	7.67	12	>>tr|G3HG36|G3HG36_CRIGR Glutamine synthetase OS=Cricetulus griseus OX=10029 GN=I79_009555 PE=3 SV=1	37	sample=1 period=1 cycle=1050 experiment=12	sample=1 period=1 cycle=1050 experiment=12	16.4393
01508:2	7	K.IGYPAPNFK.A			503.771	2	1006.53	1006.54	0	-1.4	8	Specific	181.6	181.6	181.6	2.64	10	>>tr|G3GYP9|G3GYP9_CRIGR Peroxiredoxin-1 OS=Cricetulus griseus OX=10029 GN=I79_002954 PE=4 SV=1	61	sample=1 period=1 cycle=910 experiment=6	sample=1 period=1 cycle=910 experiment=6	12.283
01495:2	7	K.IGYPAPNFK.A			503.771	2	1006.53	1006.54	0	-1.7	8	Specific	249.68	249.68	249.68	4.05	10	>>tr|G3GYP9|G3GYP9_CRIGR Peroxiredoxin-1 OS=Cricetulus griseus OX=10029 GN=I79_002954 PE=4 SV=1	61	sample=1 period=1 cycle=909 experiment=8	sample=1 period=1 cycle=909 experiment=8	12.2556
01455:2	7	K.IGYPAPNFK.A			503.77	2	1006.53	1006.54	0	-3.7	8	Specific	257.18	257.18	257.18	4.4	10	>>tr|G3GYP9|G3GYP9_CRIGR Peroxiredoxin-1 OS=Cricetulus griseus OX=10029 GN=I79_002954 PE=4 SV=1	61	sample=1 period=1 cycle=906 experiment=9	sample=1 period=1 cycle=906 experiment=9	12.1699
01284:2	7	K.IGYPAPNFK.A			503.767	2	1006.53	1006.54	0	-9.9	8	Specific	290.73	290.73	290.73	4.73	10	>>tr|G3GYP9|G3GYP9_CRIGR Peroxiredoxin-1 OS=Cricetulus griseus OX=10029 GN=I79_002954 PE=4 SV=1	61	sample=1 period=1 cycle=895 experiment=4	sample=1 period=1 cycle=895 experiment=4	11.8485
01390:2	7	K.IGYPAPNFK.A			503.767	2	1006.53	1006.54	0	-8.5	8	Specific	332.77	331.58	331.58	5.43	10	>>tr|G3GYP9|G3GYP9_CRIGR Peroxiredoxin-1 OS=Cricetulus griseus OX=10029 GN=I79_002954 PE=4 SV=1	61	sample=1 period=1 cycle=902 experiment=9	sample=1 period=1 cycle=902 experiment=9	12.055
01412:2	7	K.IGYPAPNFK.A			503.775	2	1006.54	1006.54	0	6.3	8	Specific	376.55	298.99	298.99	4.83	10	>>tr|G3GYP9|G3GYP9_CRIGR Peroxiredoxin-1 OS=Cricetulus griseus OX=10029 GN=I79_002954 PE=4 SV=1	61	sample=1 period=1 cycle=903 experiment=11	sample=1 period=1 cycle=903 experiment=11	12.0855
01322:2	7	K.IGYPAPNFK.A			503.769	2	1006.53	1006.54	0	-3.8	8	Specific	390.07	155.88	155.88	4.02	10	>>tr|G3GYP9|G3GYP9_CRIGR Peroxiredoxin-1 OS=Cricetulus griseus OX=10029 GN=I79_002954 PE=4 SV=1	61	sample=1 period=1 cycle=898 experiment=5	sample=1 period=1 cycle=898 experiment=5	11.9356
01307:2	7	K.IGYPAPNFK.A			503.771	2	1006.53	1006.54	0	-1.9	8	Specific	394.56	394.56	394.56	6.02	10	>>tr|G3GYP9|G3GYP9_CRIGR Peroxiredoxin-1 OS=Cricetulus griseus OX=10029 GN=I79_002954 PE=4 SV=1	61	sample=1 period=1 cycle=897 experiment=5	sample=1 period=1 cycle=897 experiment=5	11.9068
01354:2	7	K.IGYPAPNFK.A			503.77	2	1006.53	1006.54	0	-3.4	8	Specific	413.4	141.93	141.93	4.05	10	>>tr|G3GYP9|G3GYP9_CRIGR Peroxiredoxin-1 OS=Cricetulus griseus OX=10029 GN=I79_002954 PE=4 SV=1	61	sample=1 period=1 cycle=900 experiment=8	sample=1 period=1 cycle=900 experiment=8	11.9962
00790:2	7	K.ATAVMPDGQFR.D			596.794	2	1192.58	1192.58	0	1.7	17	Specific	507.93	431.95	431.95	6.47	10	>>tr|G3GYP9|G3GYP9_CRIGR Peroxiredoxin-1 OS=Cricetulus griseus OX=10029 GN=I79_002954 PE=4 SV=1	61	sample=1 period=1 cycle=844 experiment=9	sample=1 period=1 cycle=844 experiment=9	10.3955
00889:2	7	K.ATAVMPDGQFR.D			596.795	2	1192.58	1192.58	0	3.9	17	Specific	528.66	463.47	463.47	6.53	10	>>tr|G3GYP9|G3GYP9_CRIGR Peroxiredoxin-1 OS=Cricetulus griseus OX=10029 GN=I79_002954 PE=4 SV=1	61	sample=1 period=1 cycle=853 experiment=10	sample=1 period=1 cycle=853 experiment=10	10.6566
00797:2	7	K.ATAVMPDGQFR.D			596.789	2	1192.57	1192.58	0	-5.9	17	Specific	620.76	619.82	619.82	8.6	10	>>tr|G3GYP9|G3GYP9_CRIGR Peroxiredoxin-1 OS=Cricetulus griseus OX=10029 GN=I79_002954 PE=4 SV=1	61	sample=1 period=1 cycle=845 experiment=4	sample=1 period=1 cycle=845 experiment=4	10.4227
00821:2	7	K.ATAVMPDGQFR.D			596.792	2	1192.58	1192.58	0	-1.6	17	Specific	641.18	595.55	595.55	9.25	10	>>tr|G3GYP9|G3GYP9_CRIGR Peroxiredoxin-1 OS=Cricetulus griseus OX=10029 GN=I79_002954 PE=4 SV=1	61	sample=1 period=1 cycle=847 experiment=6	sample=1 period=1 cycle=847 experiment=6	10.4832
00852:2	7	K.ATAVMPDGQFR.D			596.788	2	1192.57	1192.58	0	-7	17	Specific	651.6	607.53	607.53	10.17	10	>>tr|G3GYP9|G3GYP9_CRIGR Peroxiredoxin-1 OS=Cricetulus griseus OX=10029 GN=I79_002954 PE=4 SV=1	61	sample=1 period=1 cycle=850 experiment=7	sample=1 period=1 cycle=850 experiment=7	10.5725
01260:2	7	R.DIC[+71.037]LSEYR.G		C[+71]	535.25	2	1069.49	1069.5	0	-5.9	28	Specific	285.17	272.94	272.94	3.91	10	>>tr|G3GYP9|G3GYP9_CRIGR Peroxiredoxin-1 OS=Cricetulus griseus OX=10029 GN=I79_002954 PE=4 SV=1	61	sample=1 period=1 cycle=893 experiment=7	sample=1 period=1 cycle=893 experiment=7	11.7939
01195:2	7	R.DIC[+71.037]LSEYR.G		C[+71]	535.253	2	1069.5	1069.5	0	0.2	28	Specific	361.3	361.3	361.3	4.81	10	>>tr|G3GYP9|G3GYP9_CRIGR Peroxiredoxin-1 OS=Cricetulus griseus OX=10029 GN=I79_002954 PE=4 SV=1	61	sample=1 period=1 cycle=886 experiment=5	sample=1 period=1 cycle=886 experiment=5	11.5966
03484:3	7	K.KQGGLGPMNIPLVSDPK.R			584.325	3	1750.96	1750.95	0	5.6	93	Specific	248.85	248.85	248.85	4.33	10	>>tr|G3GYP9|G3GYP9_CRIGR Peroxiredoxin-1 OS=Cricetulus griseus OX=10029 GN=I79_002954 PE=4 SV=1	61	sample=1 period=1 cycle=1127 experiment=6	sample=1 period=1 cycle=1127 experiment=6	18.7638
03462:3	7	K.KQGGLGPMNIPLVSDPK.R			584.327	3	1750.97	1750.95	0	8.2	93	Specific	321.53	321.53	321.53	5.42	10	>>tr|G3GYP9|G3GYP9_CRIGR Peroxiredoxin-1 OS=Cricetulus griseus OX=10029 GN=I79_002954 PE=4 SV=1	61	sample=1 period=1 cycle=1123 experiment=3	sample=1 period=1 cycle=1123 experiment=3	18.6402
03466:3	7	K.KQGGLGPMNIPLVSDPK.R			584.326	3	1750.96	1750.95	0	7.3	93	Specific	364.79	364.79	364.79	6.82	10	>>tr|G3GYP9|G3GYP9_CRIGR Peroxiredoxin-1 OS=Cricetulus griseus OX=10029 GN=I79_002954 PE=4 SV=1	61	sample=1 period=1 cycle=1124 experiment=2	sample=1 period=1 cycle=1124 experiment=2	18.668
03551:3	7	K.QGGLGPMNIPLVSDPKR.T			593.666	3	1778.98	1778.96	0	14.8	94	Specific	304.85	304.85	304.85	4.63	10	>>tr|G3GYP9|G3GYP9_CRIGR Peroxiredoxin-1 OS=Cricetulus griseus OX=10029 GN=I79_002954 PE=4 SV=1	61	sample=1 period=1 cycle=1138 experiment=5	sample=1 period=1 cycle=1138 experiment=5	19.0968
01559:2	7	R.TIAQDYGVLK.A			554.304	2	1107.6	1107.6	0	-2.9	111	Specific	226.3	226.3	226.3	3.22	10	>>tr|G3GYP9|G3GYP9_CRIGR Peroxiredoxin-1 OS=Cricetulus griseus OX=10029 GN=I79_002954 PE=4 SV=1	61	sample=1 period=1 cycle=914 experiment=10	sample=1 period=1 cycle=914 experiment=10	12.4037
01521:2	7	R.TIAQDYGVLK.A			554.305	2	1107.6	1107.6	0	-1.3	111	Specific	254.14	254.14	254.14	3.59	10	>>tr|G3GYP9|G3GYP9_CRIGR Peroxiredoxin-1 OS=Cricetulus griseus OX=10029 GN=I79_002954 PE=4 SV=1	61	sample=1 period=1 cycle=911 experiment=6	sample=1 period=1 cycle=911 experiment=6	12.3131
01261:2	7	R.TIAQDYGVLK.A			554.303	2	1107.6	1107.6	0	-5.3	111	Specific	276.99	276.99	276.99	4.08	10	>>tr|G3GYP9|G3GYP9_CRIGR Peroxiredoxin-1 OS=Cricetulus griseus OX=10029 GN=I79_002954 PE=4 SV=1	61	sample=1 period=1 cycle=893 experiment=8	sample=1 period=1 cycle=893 experiment=8	11.7947
01472:2	7	R.TIAQDYGVLK.A			554.298	2	1107.59	1107.6	0	-14.8	111	Specific	285.16	285.16	285.16	3.95	10	>>tr|G3GYP9|G3GYP9_CRIGR Peroxiredoxin-1 OS=Cricetulus griseus OX=10029 GN=I79_002954 PE=4 SV=1	61	sample=1 period=1 cycle=907 experiment=8	sample=1 period=1 cycle=907 experiment=8	12.2003
01374:2	7	R.TIAQDYGVLK.A			554.306	2	1107.6	1107.6	0	-0.6	111	Specific	309.92	309.92	309.92	4.31	10	>>tr|G3GYP9|G3GYP9_CRIGR Peroxiredoxin-1 OS=Cricetulus griseus OX=10029 GN=I79_002954 PE=4 SV=1	61	sample=1 period=1 cycle=901 experiment=7	sample=1 period=1 cycle=901 experiment=7	12.0244
01285:2	7	R.TIAQDYGVLK.A			554.302	2	1107.6	1107.6	0	-6.5	111	Specific	316.98	316.98	316.98	4.24	10	>>tr|G3GYP9|G3GYP9_CRIGR Peroxiredoxin-1 OS=Cricetulus griseus OX=10029 GN=I79_002954 PE=4 SV=1	61	sample=1 period=1 cycle=895 experiment=5	sample=1 period=1 cycle=895 experiment=5	11.8493
01427:2	7	R.TIAQDYGVLK.A			554.303	2	1107.6	1107.6	0	-5.9	111	Specific	341.29	341.29	341.29	4.79	10	>>tr|G3GYP9|G3GYP9_CRIGR Peroxiredoxin-1 OS=Cricetulus griseus OX=10029 GN=I79_002954 PE=4 SV=1	61	sample=1 period=1 cycle=904 experiment=9	sample=1 period=1 cycle=904 experiment=9	12.1126
01249:2	7	R.TIAQDYGVLK.A			554.308	2	1107.61	1107.6	0	4.4	111	Specific	372.03	372.03	372.03	6.01	10	>>tr|G3GYP9|G3GYP9_CRIGR Peroxiredoxin-1 OS=Cricetulus griseus OX=10029 GN=I79_002954 PE=4 SV=1	61	sample=1 period=1 cycle=892 experiment=6	sample=1 period=1 cycle=892 experiment=6	11.7687
01300:2	7	R.TIAQDYGVLK.A			554.298	2	1107.59	1107.6	0	-13.8	111	Specific	403.86	351.29	351.29	5.04	10	>>tr|G3GYP9|G3GYP9_CRIGR Peroxiredoxin-1 OS=Cricetulus griseus OX=10029 GN=I79_002954 PE=4 SV=1	61	sample=1 period=1 cycle=896 experiment=8	sample=1 period=1 cycle=896 experiment=8	11.8864
01323:2	7	R.TIAQDYGVLK.A			554.304	2	1107.6	1107.6	0	-3.8	111	Specific	448.5	448.5	448.5	7.29	10	>>tr|G3GYP9|G3GYP9_CRIGR Peroxiredoxin-1 OS=Cricetulus griseus OX=10029 GN=I79_002954 PE=4 SV=1	61	sample=1 period=1 cycle=898 experiment=6	sample=1 period=1 cycle=898 experiment=6	11.9365
03523:3	7	R.TIAQDYGVLKADEGISFR.G			661.679	3	1983.02	1983.02	0	2	111	Specific	502.41	428.09	428.09	7.21	10	>>tr|G3GYP9|G3GYP9_CRIGR Peroxiredoxin-1 OS=Cricetulus griseus OX=10029 GN=I79_002954 PE=4 SV=1	61	sample=1 period=1 cycle=1132 experiment=8	sample=1 period=1 cycle=1132 experiment=8	18.9199
03501:3	7	R.TIAQDYGVLKADEGISFR.G			661.682	3	1983.03	1983.02	0	7.3	111	Specific	511.24	511.24	511.24	6.79	10	>>tr|G3GYP9|G3GYP9_CRIGR Peroxiredoxin-1 OS=Cricetulus griseus OX=10029 GN=I79_002954 PE=4 SV=1	61	sample=1 period=1 cycle=1129 experiment=7	sample=1 period=1 cycle=1129 experiment=7	18.8296
03507:3	7	R.TIAQDYGVLKADEGISFR.G			661.686	3	1983.04	1983.02	0	12.4	111	Specific	582.55	582.55	582.55	8.34	10	>>tr|G3GYP9|G3GYP9_CRIGR Peroxiredoxin-1 OS=Cricetulus griseus OX=10029 GN=I79_002954 PE=4 SV=1	61	sample=1 period=1 cycle=1130 experiment=6	sample=1 period=1 cycle=1130 experiment=6	18.8572
03272:2	7	R.GLFIIDDK.G			460.753	2	920.499	920.509	0	-10.2	129	Specific	243.01	243.01	243.01	4.6	10	>>tr|G3GYP9|G3GYP9_CRIGR Peroxiredoxin-1 OS=Cricetulus griseus OX=10029 GN=I79_002954 PE=4 SV=1	61	sample=1 period=1 cycle=1091 experiment=2	sample=1 period=1 cycle=1091 experiment=2	17.6658
03297:2	7	R.GLFIIDDK.G			460.756	2	920.506	920.509	0	-3.4	129	Specific	277.03	277.03	277.03	4.53	10	>>tr|G3GYP9|G3GYP9_CRIGR Peroxiredoxin-1 OS=Cricetulus griseus OX=10029 GN=I79_002954 PE=4 SV=1	61	sample=1 period=1 cycle=1094 experiment=3	sample=1 period=1 cycle=1094 experiment=3	17.7591
03257:2	7	R.GLFIIDDK.G			460.756	2	920.505	920.509	0	-4.2	129	Specific	372.85	372.85	372.85	6.27	10	>>tr|G3GYP9|G3GYP9_CRIGR Peroxiredoxin-1 OS=Cricetulus griseus OX=10029 GN=I79_002954 PE=4 SV=1	61	sample=1 period=1 cycle=1088 experiment=2	sample=1 period=1 cycle=1088 experiment=2	17.5752
03236:2	7	R.GLFIIDDK.G			460.757	2	920.507	920.509	0	-2	129	Specific	388.71	388.71	388.71	6.25	10	>>tr|G3GYP9|G3GYP9_CRIGR Peroxiredoxin-1 OS=Cricetulus griseus OX=10029 GN=I79_002954 PE=4 SV=1	61	sample=1 period=1 cycle=1083 experiment=3	sample=1 period=1 cycle=1083 experiment=3	17.4253
03231:2	7	R.GLFIIDDK.G			460.753	2	920.499	920.509	0	-10.8	129	Specific	393.86	393.86	393.86	6.34	10	>>tr|G3GYP9|G3GYP9_CRIGR Peroxiredoxin-1 OS=Cricetulus griseus OX=10029 GN=I79_002954 PE=4 SV=1	61	sample=1 period=1 cycle=1082 experiment=2	sample=1 period=1 cycle=1082 experiment=2	17.3939
03245:2	7	R.GLFIIDDK.G			460.755	2	920.504	920.509	0	-5.5	129	Specific	430.78	427.61	427.61	5.88	10	>>tr|G3GYP9|G3GYP9_CRIGR Peroxiredoxin-1 OS=Cricetulus griseus OX=10029 GN=I79_002954 PE=4 SV=1	61	sample=1 period=1 cycle=1085 experiment=2	sample=1 period=1 cycle=1085 experiment=2	17.4857
00744:2	7	R.SVDEILR.L			416.231	2	831.455	831.457	0	-3	152	Specific	233.01	233.01	233.01	3.22	10	>>tr|G3GYP9|G3GYP9_CRIGR Peroxiredoxin-1 OS=Cricetulus griseus OX=10029 GN=I79_002954 PE=4 SV=1	61	sample=1 period=1 cycle=840 experiment=2	sample=1 period=1 cycle=840 experiment=2	10.2688
00774:2	7	R.SVDEILR.L			416.233	2	831.459	831.457	0	2.8	152	Specific	240.78	195.84	195.84	3.46	10	>>tr|G3GYP9|G3GYP9_CRIGR Peroxiredoxin-1 OS=Cricetulus griseus OX=10029 GN=I79_002954 PE=4 SV=1	61	sample=1 period=1 cycle=843 experiment=4	sample=1 period=1 cycle=843 experiment=4	10.359
02806:2	7	R.LVQAFQFTDK.H			598.822	2	1196.64	1196.63	0	5.7	159	Specific	326.08	326.08	326.08	4.86	10	>>tr|G3GYP9|G3GYP9_CRIGR Peroxiredoxin-1 OS=Cricetulus griseus OX=10029 GN=I79_002954 PE=4 SV=1	61	sample=1 period=1 cycle=1018 experiment=7	sample=1 period=1 cycle=1018 experiment=7	15.4637
02665:2	7	R.LVQAFQFTDK.H			598.826	2	1196.64	1196.63	0	10.9	159	Specific	346.09	346.09	346.09	5.25	10	>>tr|G3GYP9|G3GYP9_CRIGR Peroxiredoxin-1 OS=Cricetulus griseus OX=10029 GN=I79_002954 PE=4 SV=1	61	sample=1 period=1 cycle=1005 experiment=11	sample=1 period=1 cycle=1005 experiment=11	15.074
02824:2	7	R.LVQAFQFTDK.H			598.822	2	1196.64	1196.63	0	5.2	159	Specific	353.04	353.04	353.04	4.95	10	>>tr|G3GYP9|G3GYP9_CRIGR Peroxiredoxin-1 OS=Cricetulus griseus OX=10029 GN=I79_002954 PE=4 SV=1	61	sample=1 period=1 cycle=1020 experiment=4	sample=1 period=1 cycle=1020 experiment=4	15.5207
02782:2	7	R.LVQAFQFTDK.H			598.814	2	1196.62	1196.63	0	-9.1	159	Specific	378.16	378.16	378.16	6.44	10	>>tr|G3GYP9|G3GYP9_CRIGR Peroxiredoxin-1 OS=Cricetulus griseus OX=10029 GN=I79_002954 PE=4 SV=1	61	sample=1 period=1 cycle=1015 experiment=7	sample=1 period=1 cycle=1015 experiment=7	15.3715
02796:2	7	R.LVQAFQFTDK.H			598.823	2	1196.64	1196.63	0	6	159	Specific	391.5	391.5	391.5	6.1	10	>>tr|G3GYP9|G3GYP9_CRIGR Peroxiredoxin-1 OS=Cricetulus griseus OX=10029 GN=I79_002954 PE=4 SV=1	61	sample=1 period=1 cycle=1017 experiment=4	sample=1 period=1 cycle=1017 experiment=4	15.4318
02735:2	7	R.LVQAFQFTDK.H			598.821	2	1196.63	1196.63	0	2.5	159	Specific	463.53	463.53	463.53	6.52	10	>>tr|G3GYP9|G3GYP9_CRIGR Peroxiredoxin-1 OS=Cricetulus griseus OX=10029 GN=I79_002954 PE=4 SV=1	61	sample=1 period=1 cycle=1011 experiment=8	sample=1 period=1 cycle=1011 experiment=8	15.2505
02679:2	7	R.LVQAFQFTDK.H			598.824	2	1196.64	1196.63	0	7.9	159	Specific	484.01	484.01	484.01	6.72	10	>>tr|G3GYP9|G3GYP9_CRIGR Peroxiredoxin-1 OS=Cricetulus griseus OX=10029 GN=I79_002954 PE=4 SV=1	61	sample=1 period=1 cycle=1006 experiment=6	sample=1 period=1 cycle=1006 experiment=6	15.1038
02770:2	7	R.LVQAFQFTDK.H			598.817	2	1196.63	1196.63	0	-3.6	159	Specific	499.22	485.54	485.54	6.69	10	>>tr|G3GYP9|G3GYP9_CRIGR Peroxiredoxin-1 OS=Cricetulus griseus OX=10029 GN=I79_002954 PE=4 SV=1	61	sample=1 period=1 cycle=1014 experiment=7	sample=1 period=1 cycle=1014 experiment=7	15.3414
02700:2	7	R.LVQAFQFTDK.H			598.822	2	1196.64	1196.63	0	5.5	159	Specific	529.55	529.55	529.55	6.46	10	>>tr|G3GYP9|G3GYP9_CRIGR Peroxiredoxin-1 OS=Cricetulus griseus OX=10029 GN=I79_002954 PE=4 SV=1	61	sample=1 period=1 cycle=1008 experiment=8	sample=1 period=1 cycle=1008 experiment=8	15.1609
02713:2	7	R.LVQAFQFTDK.H			598.821	2	1196.63	1196.63	0	3.1	159	Specific	606.86	606.86	606.86	9.37	10	>>tr|G3GYP9|G3GYP9_CRIGR Peroxiredoxin-1 OS=Cricetulus griseus OX=10029 GN=I79_002954 PE=4 SV=1	61	sample=1 period=1 cycle=1009 experiment=7	sample=1 period=1 cycle=1009 experiment=7	15.1933
03137:2	8	K.NLEPEWATAATEVK.E			779.899	2	1558.79	1558.77	0	10.4	14	Specific	392.78	392.78	392.78	6.56	6	>>tr|G3HB04|G3HB04_CRIGR Protein disulfide-isomerase A6 OS=Cricetulus griseus OX=10029 GN=I79_007616 PE=4 SV=1	87	sample=1 period=1 cycle=1061 experiment=9	sample=1 period=1 cycle=1061 experiment=9	16.7661
03129:2	8	K.NLEPEWATAATEVK.E			779.891	2	1558.78	1558.77	0	0.2	14	Specific	434.38	292.79	292.79	5.3	6	>>tr|G3HB04|G3HB04_CRIGR Protein disulfide-isomerase A6 OS=Cricetulus griseus OX=10029 GN=I79_007616 PE=4 SV=1	87	sample=1 period=1 cycle=1060 experiment=6	sample=1 period=1 cycle=1060 experiment=6	16.7355
03118:2	8	K.NLEPEWATAATEVK.E			779.888	2	1558.77	1558.77	0	-4	14	Specific	456.24	395.74	395.74	6.94	6	>>tr|G3HB04|G3HB04_CRIGR Protein disulfide-isomerase A6 OS=Cricetulus griseus OX=10029 GN=I79_007616 PE=4 SV=1	87	sample=1 period=1 cycle=1058 experiment=8	sample=1 period=1 cycle=1058 experiment=8	16.6752
02920:3	8	K.NLEPEWATAATEVKEQTK.G			682.352	3	2045.04	2045.02	0	11.1	14	Specific	338.17	338.17	338.17	5.41	6	>>tr|G3HB04|G3HB04_CRIGR Protein disulfide-isomerase A6 OS=Cricetulus griseus OX=10029 GN=I79_007616 PE=4 SV=1	87	sample=1 period=1 cycle=1033 experiment=10	sample=1 period=1 cycle=1033 experiment=10	15.9214
02896:3	8	K.NLEPEWATAATEVKEQTK.G			682.354	3	2045.05	2045.02	0	13.8	14	Specific	381.93	381.93	381.93	6.24	6	>>tr|G3HB04|G3HB04_CRIGR Protein disulfide-isomerase A6 OS=Cricetulus griseus OX=10029 GN=I79_007616 PE=4 SV=1	87	sample=1 period=1 cycle=1030 experiment=7	sample=1 period=1 cycle=1030 experiment=7	15.8315
02902:3	8	K.NLEPEWATAATEVKEQTK.G			682.349	3	2045.03	2045.02	0	6.7	14	Specific	500.55	500.55	500.55	7.37	6	>>tr|G3HB04|G3HB04_CRIGR Protein disulfide-isomerase A6 OS=Cricetulus griseus OX=10029 GN=I79_007616 PE=4 SV=1	87	sample=1 period=1 cycle=1031 experiment=6	sample=1 period=1 cycle=1031 experiment=6	15.8567
03518:3	8	K.LAAVDATVNQVLANR.Y			518.962	3	1554.87	1554.86	0	7.6	36	Specific	191.62	191.62	191.62	3.19	6	>>tr|G3HB04|G3HB04_CRIGR Protein disulfide-isomerase A6 OS=Cricetulus griseus OX=10029 GN=I79_007616 PE=4 SV=1	87	sample=1 period=1 cycle=1132 experiment=3	sample=1 period=1 cycle=1132 experiment=3	18.909
03510:3	8	K.LAAVDATVNQVLANR.Y			518.958	3	1554.86	1554.86	0	0	36	Specific	265.64	265.64	265.64	4.33	6	>>tr|G3HB04|G3HB04_CRIGR Protein disulfide-isomerase A6 OS=Cricetulus griseus OX=10029 GN=I79_007616 PE=4 SV=1	87	sample=1 period=1 cycle=1131 experiment=2	sample=1 period=1 cycle=1131 experiment=2	18.8772
03496:3	8	K.LAAVDATVNQVLANR.Y			518.957	3	1554.86	1554.86	0	-1.4	36	Specific	269.33	269.33	269.33	4.11	6	>>tr|G3HB04|G3HB04_CRIGR Protein disulfide-isomerase A6 OS=Cricetulus griseus OX=10029 GN=I79_007616 PE=4 SV=1	87	sample=1 period=1 cycle=1129 experiment=2	sample=1 period=1 cycle=1129 experiment=2	18.817
03490:3	8	K.LAAVDATVNQVLANR.Y			518.955	3	1554.85	1554.86	0	-6.8	36	Specific	346.83	346.83	346.83	4.98	6	>>tr|G3HB04|G3HB04_CRIGR Protein disulfide-isomerase A6 OS=Cricetulus griseus OX=10029 GN=I79_007616 PE=4 SV=1	87	sample=1 period=1 cycle=1128 experiment=4	sample=1 period=1 cycle=1128 experiment=4	18.7901
03509:2	8	K.LAAVDATVNQVLANR.Y			777.935	2	1554.86	1554.86	0	1.6	36	Specific	590.91	590.91	590.91	8.66	6	>>tr|G3HB04|G3HB04_CRIGR Protein disulfide-isomerase A6 OS=Cricetulus griseus OX=10029 GN=I79_007616 PE=4 SV=1	87	sample=1 period=1 cycle=1130 experiment=8	sample=1 period=1 cycle=1130 experiment=8	18.8622
04141:2	8	R.NSYLEILLK.L			546.819	2	1092.63	1092.63	0	0	133	Specific	335.39	335.39	335.39	5	6	>>tr|G3HB04|G3HB04_CRIGR Protein disulfide-isomerase A6 OS=Cricetulus griseus OX=10029 GN=I79_007616 PE=4 SV=1	87	sample=1 period=1 cycle=1264 experiment=2	sample=1 period=1 cycle=1264 experiment=2	22.8102
04158:2	8	R.NSYLEILLK.L			546.817	2	1092.63	1092.63	0	-3.6	133	Specific	375.07	375.07	375.07	6.27	6	>>tr|G3HB04|G3HB04_CRIGR Protein disulfide-isomerase A6 OS=Cricetulus griseus OX=10029 GN=I79_007616 PE=4 SV=1	87	sample=1 period=1 cycle=1267 experiment=2	sample=1 period=1 cycle=1267 experiment=2	22.9013
04147:2	8	R.NSYLEILLK.L			546.819	2	1092.63	1092.63	0	1.6	133	Specific	384.33	384.33	384.33	6.44	6	>>tr|G3HB04|G3HB04_CRIGR Protein disulfide-isomerase A6 OS=Cricetulus griseus OX=10029 GN=I79_007616 PE=4 SV=1	87	sample=1 period=1 cycle=1265 experiment=2	sample=1 period=1 cycle=1265 experiment=2	22.8411
03639:2	8	K.GSFSEQGINEFLR.E			742.363	2	1483.72	1483.72	0	1.1	193	Specific	545	434.67	434.67	6.93	6	>>tr|G3HB04|G3HB04_CRIGR Protein disulfide-isomerase A6 OS=Cricetulus griseus OX=10029 GN=I79_007616 PE=4 SV=1	87	sample=1 period=1 cycle=1154 experiment=6	sample=1 period=1 cycle=1154 experiment=6	19.5644
03614:2	8	K.GSFSEQGINEFLR.E			742.359	2	1483.71	1483.72	0	-4	193	Specific	663.64	494.02	494.02	10.79	6	>>tr|G3HB04|G3HB04_CRIGR Protein disulfide-isomerase A6 OS=Cricetulus griseus OX=10029 GN=I79_007616 PE=4 SV=1	87	sample=1 period=1 cycle=1150 experiment=7	sample=1 period=1 cycle=1150 experiment=7	19.4542
03628:2	8	K.GSFSEQGINEFLR.E			742.367	2	1483.73	1483.72	0	5.9	193	Specific	675.5	567.7	567.7	10.4	6	>>tr|G3HB04|G3HB04_CRIGR Protein disulfide-isomerase A6 OS=Cricetulus griseus OX=10029 GN=I79_007616 PE=4 SV=1	87	sample=1 period=1 cycle=1152 experiment=9	sample=1 period=1 cycle=1152 experiment=9	19.5117
03634:2	8	K.GSFSEQGINEFLR.E			742.356	2	1483.71	1483.72	0	-8.2	193	Specific	709.13	570.85	570.85	11.96	6	>>tr|G3HB04|G3HB04_CRIGR Protein disulfide-isomerase A6 OS=Cricetulus griseus OX=10029 GN=I79_007616 PE=4 SV=1	87	sample=1 period=1 cycle=1153 experiment=7	sample=1 period=1 cycle=1153 experiment=7	19.5405
02590:2	8	R.GSTAPVGGGSFPAITAR.E			773.394	2	1545.78	1545.8	0	-13.7	212	Specific	295.32	295.32	295.32	4.57	6	>>tr|G3HB04|G3HB04_CRIGR Protein disulfide-isomerase A6 OS=Cricetulus griseus OX=10029 GN=I79_007616 PE=4 SV=1	87	sample=1 period=1 cycle=998 experiment=6	sample=1 period=1 cycle=998 experiment=6	14.8672
01621:3	9	R.VFDMELHPSC[+71.037]R.Y		C[+71]	468.884	3	1404.64	1404.64	0	-1	80	Specific	173.39	173.39	173.39	2.51	7	>>tr|G3I664|G3I664_CRIGR Procollagen C-endopeptidase enhancer 1 OS=Cricetulus griseus OX=10029 GN=H671_4g12064 PE=4 SV=1	13	sample=1 period=1 cycle=920 experiment=4	sample=1 period=1 cycle=920 experiment=4	12.5768
01658:3	9	R.VFDMELHPSC[+71.037]R.Y		C[+71]	468.882	3	1404.63	1404.64	0	-6.2	80	Specific	212.79	212.79	212.79	2.61	7	>>tr|G3I664|G3I664_CRIGR Procollagen C-endopeptidase enhancer 1 OS=Cricetulus griseus OX=10029 GN=H671_4g12064 PE=4 SV=1	13	sample=1 period=1 cycle=923 experiment=4	sample=1 period=1 cycle=923 experiment=4	12.6662
01648:3	9	R.VFDMELHPSC[+71.037]R.Y		C[+71]	468.882	3	1404.63	1404.64	0	-5.4	80	Specific	285.83	285.83	285.83	3.91	7	>>tr|G3I664|G3I664_CRIGR Procollagen C-endopeptidase enhancer 1 OS=Cricetulus griseus OX=10029 GN=H671_4g12064 PE=4 SV=1	13	sample=1 period=1 cycle=922 experiment=5	sample=1 period=1 cycle=922 experiment=5	12.6389
03285:2	9	R.YDALEVFAGSGTSGQR.L			829.402	2	1657.8	1657.78	0	9.2	91	Specific	483.26	404.64	404.64	7.01	7	>>tr|G3I664|G3I664_CRIGR Procollagen C-endopeptidase enhancer 1 OS=Cricetulus griseus OX=10029 GN=H671_4g12064 PE=4 SV=1	13	sample=1 period=1 cycle=1091 experiment=15	sample=1 period=1 cycle=1091 experiment=15	17.6817
04110:2	9	R.GFLLWYSGR.A			549.792	2	1098.58	1098.57	0	3.2	140	Specific	387.51	387.51	387.51	6.28	7	>>tr|G3I664|G3I664_CRIGR Procollagen C-endopeptidase enhancer 1 OS=Cricetulus griseus OX=10029 GN=H671_4g12064 PE=4 SV=1	13	sample=1 period=1 cycle=1259 experiment=3	sample=1 period=1 cycle=1259 experiment=3	22.6617
04125:2	9	R.GFLLWYSGR.A			549.789	2	1098.57	1098.57	0	-1.2	140	Specific	435.15	435.15	435.15	6.28	7	>>tr|G3I664|G3I664_CRIGR Procollagen C-endopeptidase enhancer 1 OS=Cricetulus griseus OX=10029 GN=H671_4g12064 PE=4 SV=1	13	sample=1 period=1 cycle=1261 experiment=3	sample=1 period=1 cycle=1261 experiment=3	22.7214
04107:2	9	R.GFLLWYSGR.A			549.793	2	1098.58	1098.57	0	5.2	140	Specific	525.54	427.3	427.3	6.37	7	>>tr|G3I664|G3I664_CRIGR Procollagen C-endopeptidase enhancer 1 OS=Cricetulus griseus OX=10029 GN=H671_4g12064 PE=4 SV=1	13	sample=1 period=1 cycle=1258 experiment=3	sample=1 period=1 cycle=1258 experiment=3	22.6374
01047:2	9	K.FDVEPDTYC[+71.037]R.Y		C[+71]	658.287	2	1315.57	1315.56	0	3.9	245	Specific	388.31	388.31	388.31	5.77	7	>>tr|G3I664|G3I664_CRIGR Procollagen C-endopeptidase enhancer 1 OS=Cricetulus griseus OX=10029 GN=H671_4g12064 PE=4 SV=1	13	sample=1 period=1 cycle=870 experiment=9	sample=1 period=1 cycle=870 experiment=9	11.1477
03659:3	9	K.RLGTLQSNFC[+71.037]ASSLVVTGTVK.T		C[+71]	751.415	3	2252.23	2252.21	0	10.2	388	Specific	598.2	426.24	426.24	9.08	7	>>tr|G3I664|G3I664_CRIGR Procollagen C-endopeptidase enhancer 1 OS=Cricetulus griseus OX=10029 GN=H671_4g12064 PE=4 SV=1	13	sample=1 period=1 cycle=1157 experiment=4	sample=1 period=1 cycle=1157 experiment=4	19.6532
03230:2	9	K.SGGLDLPSPPTDTSLK.L			792.918	2	1584.83	1584.81	0	11.3	430	Specific	602.85	349.64	349.64	8.04	7	>>tr|G3I664|G3I664_CRIGR Procollagen C-endopeptidase enhancer 1 OS=Cricetulus griseus OX=10029 GN=H671_4g12064 PE=4 SV=1	13	sample=1 period=1 cycle=1081 experiment=5	sample=1 period=1 cycle=1081 experiment=5	17.3757
03193:2	9	K.SGGLDLPSPPTDTSLK.L			792.918	2	1584.83	1584.81	0	10.4	430	Specific	607.62	342.65	342.65	8.1	7	>>tr|G3I664|G3I664_CRIGR Procollagen C-endopeptidase enhancer 1 OS=Cricetulus griseus OX=10029 GN=H671_4g12064 PE=4 SV=1	13	sample=1 period=1 cycle=1074 experiment=6	sample=1 period=1 cycle=1074 experiment=6	17.1624
03204:2	9	K.SGGLDLPSPPTDTSLK.L			792.903	2	1584.8	1584.81	0	-7.9	430	Specific	633.25	521.18	521.18	9.46	7	>>tr|G3I664|G3I664_CRIGR Procollagen C-endopeptidase enhancer 1 OS=Cricetulus griseus OX=10029 GN=H671_4g12064 PE=4 SV=1	13	sample=1 period=1 cycle=1076 experiment=6	sample=1 period=1 cycle=1076 experiment=6	17.2235
03214:2	9	K.SGGLDLPSPPTDTSLK.L			792.911	2	1584.82	1584.81	0	2.2	430	Specific	661.87	403.9	403.9	10.66	7	>>tr|G3I664|G3I664_CRIGR Procollagen C-endopeptidase enhancer 1 OS=Cricetulus griseus OX=10029 GN=H671_4g12064 PE=4 SV=1	13	sample=1 period=1 cycle=1078 experiment=5	sample=1 period=1 cycle=1078 experiment=5	17.2845
03188:2	9	K.SGGLDLPSPPTDTSLK.L			792.918	2	1584.83	1584.81	0	11.1	430	Specific	721.1	450.37	450.37	11.79	7	>>tr|G3I664|G3I664_CRIGR Procollagen C-endopeptidase enhancer 1 OS=Cricetulus griseus OX=10029 GN=H671_4g12064 PE=4 SV=1	13	sample=1 period=1 cycle=1073 experiment=3	sample=1 period=1 cycle=1073 experiment=3	17.1318
03210:2	9	K.SGGLDLPSPPTDTSLK.L			792.915	2	1584.82	1584.81	0	6.9	430	Specific	727.48	469.28	469.28	11.82	7	>>tr|G3I664|G3I664_CRIGR Procollagen C-endopeptidase enhancer 1 OS=Cricetulus griseus OX=10029 GN=H671_4g12064 PE=4 SV=1	13	sample=1 period=1 cycle=1077 experiment=7	sample=1 period=1 cycle=1077 experiment=7	17.2539
03220:2	9	K.SGGLDLPSPPTDTSLK.L			792.915	2	1584.82	1584.81	0	6.9	430	Specific	747.31	578.86	578.86	11.82	7	>>tr|G3I664|G3I664_CRIGR Procollagen C-endopeptidase enhancer 1 OS=Cricetulus griseus OX=10029 GN=H671_4g12064 PE=4 SV=1	13	sample=1 period=1 cycle=1079 experiment=7	sample=1 period=1 cycle=1079 experiment=7	17.3148
00360:2	9	K.LYVPC[+71.037]R.Q		C[+71]	411.221	2	821.434	821.434	0	0.6	446	Specific	128.27	128.27	128.27	2.43	7	>>tr|G3I664|G3I664_CRIGR Procollagen C-endopeptidase enhancer 1 OS=Cricetulus griseus OX=10029 GN=H671_4g12064 PE=4 SV=1	13	sample=1 period=1 cycle=789 experiment=2	sample=1 period=1 cycle=789 experiment=2	8.7799
01443:3	10	K.C[+71.037]NYLGHYSDPMYR.C		C[+71]	563.914	3	1689.73	1689.71	0	7.2	26	Specific	326.57	326.57	326.57	5.34	6	>>tr|G3HHV4|G3HHV4_CRIGR Thrombospondin-1 OS=Cricetulus griseus OX=10029 GN=I79_010214 PE=4 SV=1	67	sample=1 period=1 cycle=905 experiment=6	sample=1 period=1 cycle=905 experiment=6	12.1428
01375:3	10	K.C[+71.037]NYLGHYSDPMYR.C		C[+71]	563.911	3	1689.72	1689.71	0	2.7	26	Specific	327.68	327.68	327.68	4.95	6	>>tr|G3HHV4|G3HHV4_CRIGR Thrombospondin-1 OS=Cricetulus griseus OX=10029 GN=I79_010214 PE=4 SV=1	67	sample=1 period=1 cycle=901 experiment=8	sample=1 period=1 cycle=901 experiment=8	12.0252
01394:3	10	K.C[+71.037]NYLGHYSDPMYR.C		C[+71]	563.908	3	1689.71	1689.71	0	-4	26	Specific	338.24	338.24	338.24	5.08	6	>>tr|G3HHV4|G3HHV4_CRIGR Thrombospondin-1 OS=Cricetulus griseus OX=10029 GN=I79_010214 PE=4 SV=1	67	sample=1 period=1 cycle=902 experiment=13	sample=1 period=1 cycle=902 experiment=13	12.0584
01428:3	10	K.C[+71.037]NYLGHYSDPMYR.C		C[+71]	563.91	3	1689.72	1689.71	0	1.3	26	Specific	370.7	370.7	370.7	6.33	6	>>tr|G3HHV4|G3HHV4_CRIGR Thrombospondin-1 OS=Cricetulus griseus OX=10029 GN=I79_010214 PE=4 SV=1	67	sample=1 period=1 cycle=904 experiment=10	sample=1 period=1 cycle=904 experiment=10	12.1134
03388:2	10	R.FQMIPLDPK.G			544.797	2	1088.59	1088.58	0	4.4	323	Specific	348.79	348.79	348.79	4.95	6	>>tr|G3HHV4|G3HHV4_CRIGR Thrombospondin-1 OS=Cricetulus griseus OX=10029 GN=I79_010214 PE=4 SV=1	67	sample=1 period=1 cycle=1111 experiment=4	sample=1 period=1 cycle=1111 experiment=4	18.2755
03399:2	10	R.FQMIPLDPK.G			544.792	2	1088.58	1088.58	0	-3.2	323	Specific	422.52	422.52	422.52	6.44	6	>>tr|G3HHV4|G3HHV4_CRIGR Thrombospondin-1 OS=Cricetulus griseus OX=10029 GN=I79_010214 PE=4 SV=1	67	sample=1 period=1 cycle=1112 experiment=4	sample=1 period=1 cycle=1112 experiment=4	18.3098
03422:2	10	R.FQMIPLDPK.G			544.789	2	1088.57	1088.58	0	-10.1	323	Specific	481.94	481.94	481.94	6.86	6	>>tr|G3HHV4|G3HHV4_CRIGR Thrombospondin-1 OS=Cricetulus griseus OX=10029 GN=I79_010214 PE=4 SV=1	67	sample=1 period=1 cycle=1115 experiment=4	sample=1 period=1 cycle=1115 experiment=4	18.4027
00722:2	10	K.GTSQNDPNWVVR.H			686.831	2	1372.65	1372.66	0	-4.1	332	Specific	336.99	309.38	309.38	4.86	6	>>tr|G3HHV4|G3HHV4_CRIGR Thrombospondin-1 OS=Cricetulus griseus OX=10029 GN=I79_010214 PE=4 SV=1	67	sample=1 period=1 cycle=837 experiment=13	sample=1 period=1 cycle=837 experiment=13	10.1935
00750:2	10	K.GTSQNDPNWVVR.H			686.829	2	1372.65	1372.66	0	-7.4	332	Specific	338.86	302.27	302.27	4.64	6	>>tr|G3HHV4|G3HHV4_CRIGR Thrombospondin-1 OS=Cricetulus griseus OX=10029 GN=I79_010214 PE=4 SV=1	67	sample=1 period=1 cycle=840 experiment=8	sample=1 period=1 cycle=840 experiment=8	10.2788
00793:2	10	K.GTSQNDPNWVVR.H			686.826	2	1372.65	1372.66	0	-11.1	332	Specific	369.47	369.47	369.47	6.12	6	>>tr|G3HHV4|G3HHV4_CRIGR Thrombospondin-1 OS=Cricetulus griseus OX=10029 GN=I79_010214 PE=4 SV=1	67	sample=1 period=1 cycle=844 experiment=12	sample=1 period=1 cycle=844 experiment=12	10.4005
00742:2	10	K.GTSQNDPNWVVR.H			686.838	2	1372.67	1372.66	0	5.5	332	Specific	413.38	410.74	410.74	6.04	6	>>tr|G3HHV4|G3HHV4_CRIGR Thrombospondin-1 OS=Cricetulus griseus OX=10029 GN=I79_010214 PE=4 SV=1	67	sample=1 period=1 cycle=839 experiment=10	sample=1 period=1 cycle=839 experiment=10	10.253
03734:2	10	R.FYVVMWK.Q			486.751	2	972.495	972.501	0	-6.1	398	Specific	213.41	211.55	211.55	2.54	6	>>tr|G3HHV4|G3HHV4_CRIGR Thrombospondin-1 OS=Cricetulus griseus OX=10029 GN=I79_010214 PE=4 SV=1	67	sample=1 period=1 cycle=1169 experiment=2	sample=1 period=1 cycle=1169 experiment=2	20.0019
03707:2	10	R.FYVVMWK.Q			486.747	2	972.487	972.501	0	-14.8	398	Specific	279.77	279.77	279.77	3.79	6	>>tr|G3HHV4|G3HHV4_CRIGR Thrombospondin-1 OS=Cricetulus griseus OX=10029 GN=I79_010214 PE=4 SV=1	67	sample=1 period=1 cycle=1166 experiment=3	sample=1 period=1 cycle=1166 experiment=3	19.9125
03692:2	10	R.FYVVMWK.Q			486.754	2	972.5	972.501	0	-1.2	398	Specific	322.76	310.27	310.27	4.61	6	>>tr|G3HHV4|G3HHV4_CRIGR Thrombospondin-1 OS=Cricetulus griseus OX=10029 GN=I79_010214 PE=4 SV=1	67	sample=1 period=1 cycle=1164 experiment=3	sample=1 period=1 cycle=1164 experiment=3	19.8542
03687:2	10	R.FYVVMWK.Q			486.757	2	972.507	972.501	0	6.4	398	Specific	377.58	377.58	377.58	6.2	6	>>tr|G3HHV4|G3HHV4_CRIGR Thrombospondin-1 OS=Cricetulus griseus OX=10029 GN=I79_010214 PE=4 SV=1	67	sample=1 period=1 cycle=1163 experiment=3	sample=1 period=1 cycle=1163 experiment=3	19.8276
00557:3	10	R.NALWHTGNTPGQVR.T			517.601	3	1550.79	1550.78	0	3.2	441	Specific	228.82	225.45	225.45	3.36	6	>>tr|G3HHV4|G3HHV4_CRIGR Thrombospondin-1 OS=Cricetulus griseus OX=10029 GN=I79_010214 PE=4 SV=1	67	sample=1 period=1 cycle=818 experiment=5	sample=1 period=1 cycle=818 experiment=5	9.6349
00570:3	10	R.NALWHTGNTPGQVR.T			517.599	3	1550.78	1550.78	0	0.3	441	Specific	475.63	475.63	475.63	7.33	6	>>tr|G3HHV4|G3HHV4_CRIGR Thrombospondin-1 OS=Cricetulus griseus OX=10029 GN=I79_010214 PE=4 SV=1	67	sample=1 period=1 cycle=819 experiment=6	sample=1 period=1 cycle=819 experiment=6	9.6707
00548:2	10	K.IMADSGPIYDK.T			605.291	2	1209.57	1209.58	0	-6.5	494	Specific	250.11	213.03	213.03	3.07	6	>>tr|G3HHV4|G3HHV4_CRIGR Thrombospondin-1 OS=Cricetulus griseus OX=10029 GN=I79_010214 PE=4 SV=1	67	sample=1 period=1 cycle=816 experiment=9	sample=1 period=1 cycle=816 experiment=9	9.5856
00539:2	10	K.IMADSGPIYDK.T			605.286	2	1209.56	1209.58	0	-14.4	494	Specific	273.94	273.94	273.94	3.79	6	>>tr|G3HHV4|G3HHV4_CRIGR Thrombospondin-1 OS=Cricetulus griseus OX=10029 GN=I79_010214 PE=4 SV=1	67	sample=1 period=1 cycle=815 experiment=12	sample=1 period=1 cycle=815 experiment=12	9.5564
04008:2	11	K.IYVDDGLISLQVK.E			731.91	2	1462.81	1462.82	0	-1.3	115	Specific	481.61	481.61	481.61	7.37	6	>>tr|G3H3Q1|G3H3Q1_CRIGR Pyruvate kinase OS=Cricetulus griseus OX=10029 GN=I79_004880 PE=3 SV=1	59	sample=1 period=1 cycle=1234 experiment=5	sample=1 period=1 cycle=1234 experiment=5	21.9561
03996:2	11	K.IYVDDGLISLQVK.E			731.917	2	1462.83	1462.82	0	7.4	115	Specific	530.28	530.28	530.28	7.25	6	>>tr|G3H3Q1|G3H3Q1_CRIGR Pyruvate kinase OS=Cricetulus griseus OX=10029 GN=I79_004880 PE=3 SV=1	59	sample=1 period=1 cycle=1232 experiment=4	sample=1 period=1 cycle=1232 experiment=4	21.8954
03903:3	11	R.RFDEILEASDGIMVAR.G			607.979	3	1821.92	1821.92	0	3.3	220	Specific	451.39	451.39	451.39	6.82	6	>>tr|G3H3Q1|G3H3Q1_CRIGR Pyruvate kinase OS=Cricetulus griseus OX=10029 GN=I79_004880 PE=3 SV=1	59	sample=1 period=1 cycle=1202 experiment=4	sample=1 period=1 cycle=1202 experiment=4	20.9977
02699:2	11	R.GDLGIEIPAEK.V			571.31	2	1141.61	1141.61	0	2.6	236	Specific	340.01	340.01	340.01	5.86	6	>>tr|G3H3Q1|G3H3Q1_CRIGR Pyruvate kinase OS=Cricetulus griseus OX=10029 GN=I79_004880 PE=3 SV=1	59	sample=1 period=1 cycle=1008 experiment=7	sample=1 period=1 cycle=1008 experiment=7	15.1601
02687:2	11	R.GDLGIEIPAEK.V			571.31	2	1141.61	1141.61	0	2.6	236	Specific	346.98	346.98	346.98	5.86	6	>>tr|G3H3Q1|G3H3Q1_CRIGR Pyruvate kinase OS=Cricetulus griseus OX=10029 GN=I79_004880 PE=3 SV=1	59	sample=1 period=1 cycle=1007 experiment=4	sample=1 period=1 cycle=1007 experiment=4	15.1303
02721:2	11	R.GDLGIEIPAEK.V			571.309	2	1141.61	1141.61	0	0.6	236	Specific	362.96	362.96	362.96	7.01	6	>>tr|G3H3Q1|G3H3Q1_CRIGR Pyruvate kinase OS=Cricetulus griseus OX=10029 GN=I79_004880 PE=3 SV=1	59	sample=1 period=1 cycle=1010 experiment=4	sample=1 period=1 cycle=1010 experiment=4	15.2198
04447:3	11	R.AGKPVIC[+71.037]ATQMLESMIK.K		C[+71]	631.006	3	1891	1890.98	0	9.2	261	Specific	172.69	172.69	172.69	2.96	6	>>tr|G3H3Q1|G3H3Q1_CRIGR Pyruvate kinase OS=Cricetulus griseus OX=10029 GN=I79_004880 PE=3 SV=1	59	sample=1 period=1 cycle=1361 experiment=4	sample=1 period=1 cycle=1361 experiment=4	25.4908
04313:3	11	R.LAPITNDPTEAAAVGAVEASFK.C			724.713	3	2172.13	2172.12	0	3.3	342	Specific	260.1	260.1	260.1	4.66	6	>>tr|G3H3Q1|G3H3Q1_CRIGR Pyruvate kinase OS=Cricetulus griseus OX=10029 GN=I79_004880 PE=3 SV=1	59	sample=1 period=1 cycle=1293 experiment=4	sample=1 period=1 cycle=1293 experiment=4	23.6921
03403:2	11	R.GIFPVLC[+71.037]K.D		C[+71]	474.268	2	947.528	947.538	0	-10.4	409	Specific	155.53	155.53	155.53	2.62	6	>>tr|G3H3Q1|G3H3Q1_CRIGR Pyruvate kinase OS=Cricetulus griseus OX=10029 GN=I79_004880 PE=3 SV=1	59	sample=1 period=1 cycle=1113 experiment=2	sample=1 period=1 cycle=1113 experiment=2	18.3342
03397:2	11	R.GIFPVLC[+71.037]K.D		C[+71]	474.267	2	947.528	947.538	0	-11.2	409	Specific	195.55	195.55	195.55	2.73	6	>>tr|G3H3Q1|G3H3Q1_CRIGR Pyruvate kinase OS=Cricetulus griseus OX=10029 GN=I79_004880 PE=3 SV=1	59	sample=1 period=1 cycle=1112 experiment=2	sample=1 period=1 cycle=1112 experiment=2	18.3048
03420:2	11	R.GIFPVLC[+71.037]K.D		C[+71]	474.267	2	947.528	947.538	0	-11.1	409	Specific	321.28	321.28	321.28	4.9	6	>>tr|G3H3Q1|G3H3Q1_CRIGR Pyruvate kinase OS=Cricetulus griseus OX=10029 GN=I79_004880 PE=3 SV=1	59	sample=1 period=1 cycle=1115 experiment=2	sample=1 period=1 cycle=1115 experiment=2	18.396
03195:3	12	R.AEGNPKPEIIWLR.N			508.284	3	1522.84	1522.84	0	0.6	266	Specific	311.48	311.48	311.48	5.02	5	>>tr|G3HBI1|G3HBI1_CRIGR Peroxidasin-like OS=Cricetulus griseus OX=10029 GN=I79_007809 PE=4 SV=1	47	sample=1 period=1 cycle=1075 experiment=3	sample=1 period=1 cycle=1075 experiment=3	17.1813
02565:2	12	R.VVIEGQTVDFQC[+71.037]EAK.G		C[+71]	868.922	2	1736.84	1736.85	0	-8.8	440	Specific	115.68	115.68	115.68	2.13	5	>>tr|G3HBI1|G3HBI1_CRIGR Peroxidasin-like OS=Cricetulus griseus OX=10029 GN=I79_007809 PE=4 SV=1	47	sample=1 period=1 cycle=995 experiment=9	sample=1 period=1 cycle=995 experiment=9	14.7819
02612:2	12	R.VVIEGQTVDFQC[+71.037]EAK.G		C[+71]	868.932	2	1736.86	1736.85	0	2.6	440	Specific	396.62	378.23	378.23	6.44	5	>>tr|G3HBI1|G3HBI1_CRIGR Peroxidasin-like OS=Cricetulus griseus OX=10029 GN=I79_007809 PE=4 SV=1	47	sample=1 period=1 cycle=1000 experiment=10	sample=1 period=1 cycle=1000 experiment=10	14.9325
03166:2	12	K.GYPQPVIAWTK.G			630.342	2	1259.68	1259.68	0	-0.6	455	Specific	344.27	344.27	344.27	5	5	>>tr|G3HBI1|G3HBI1_CRIGR Peroxidasin-like OS=Cricetulus griseus OX=10029 GN=I79_007809 PE=4 SV=1	47	sample=1 period=1 cycle=1068 experiment=4	sample=1 period=1 cycle=1068 experiment=4	16.9729
03105:2	12	R.IVNEGGIDPLLR.G			648.361	2	1295.72	1295.73	0	-12.6	1105	Specific	420.98	420.98	420.98	6.88	5	>>tr|G3HBI1|G3HBI1_CRIGR Peroxidasin-like OS=Cricetulus griseus OX=10029 GN=I79_007809 PE=4 SV=1	47	sample=1 period=1 cycle=1056 experiment=8	sample=1 period=1 cycle=1056 experiment=8	16.6128
00397:2	12	R.ILC[+71.037]DNSDN[+0.984]ITR.V		C[+71], N[+1]	668.318	2	1335.63	1335.62	0	6.3	1270	Specific	276.11	241.22	51.66	3.81	5	>>tr|G3HBI1|G3HBI1_CRIGR Peroxidasin-like OS=Cricetulus griseus OX=10029 GN=I79_007809 PE=4 SV=1	47	sample=1 period=1 cycle=792 experiment=8	sample=1 period=1 cycle=792 experiment=8	8.8769
01103:2	13	K.ESYSVYVYK.V			569.281	2	1137.55	1137.55	0	7.1	36	Specific	162.24	161.86	161.86	2.45	3	>>tr|G3IB92|G3IB92_CRIGR Histone H2B OS=Cricetulus griseus OX=10029 GN=I79_020906 PE=3 SV=1	5	sample=1 period=1 cycle=875 experiment=8	sample=1 period=1 cycle=875 experiment=8	11.2878
01031:2	13	K.ESYSVYVYK.V			569.276	2	1137.54	1137.55	0	-1.9	36	Specific	227.5	189.3	189.3	2.64	3	>>tr|G3IB92|G3IB92_CRIGR Histone H2B OS=Cricetulus griseus OX=10029 GN=I79_020906 PE=3 SV=1	5	sample=1 period=1 cycle=869 experiment=6	sample=1 period=1 cycle=869 experiment=6	11.109
01009:2	13	K.ESYSVYVYK.V			569.27	2	1137.53	1137.55	0	-11.4	36	Specific	230.41	230.41	230.41	2.84	3	>>tr|G3IB92|G3IB92_CRIGR Histone H2B OS=Cricetulus griseus OX=10029 GN=I79_020906 PE=3 SV=1	5	sample=1 period=1 cycle=867 experiment=7	sample=1 period=1 cycle=867 experiment=7	11.0524
00970:2	13	K.ESYSVYVYK.V			569.282	2	1137.56	1137.55	0	9.5	36	Specific	279.17	279.17	279.17	4.07	3	>>tr|G3IB92|G3IB92_CRIGR Histone H2B OS=Cricetulus griseus OX=10029 GN=I79_020906 PE=3 SV=1	5	sample=1 period=1 cycle=863 experiment=5	sample=1 period=1 cycle=863 experiment=5	10.9396
00996:2	13	K.ESYSVYVYK.V			569.273	2	1137.54	1137.55	0	-7	36	Specific	336.6	322.6	322.6	4.53	3	>>tr|G3IB92|G3IB92_CRIGR Histone H2B OS=Cricetulus griseus OX=10029 GN=I79_020906 PE=3 SV=1	5	sample=1 period=1 cycle=866 experiment=5	sample=1 period=1 cycle=866 experiment=5	11.0238
00978:2	13	K.ESYSVYVYK.V			569.277	2	1137.55	1137.55	0	-0.3	36	Specific	371.93	259.6	259.6	4.42	3	>>tr|G3IB92|G3IB92_CRIGR Histone H2B OS=Cricetulus griseus OX=10029 GN=I79_020906 PE=3 SV=1	5	sample=1 period=1 cycle=864 experiment=4	sample=1 period=1 cycle=864 experiment=4	10.9648
04525:2	13	K.AMGIMNSFVNDIFER.I			872.419	2	1743.83	1743.82	0	6.2	59	Specific	747.73	679.78	679.78	10.82	3	>>tr|G3IB92|G3IB92_CRIGR Histone H2B OS=Cricetulus griseus OX=10029 GN=I79_020906 PE=3 SV=1	5	sample=1 period=1 cycle=1610 experiment=2	sample=1 period=1 cycle=1610 experiment=2	29.3498
03049:2	13	R.LLLPGELAK.H			477.3	2	953.592	953.603	0	-11	101	Specific	206.63	206.63	206.63	2.93	3	>>tr|G3IB92|G3IB92_CRIGR Histone H2B OS=Cricetulus griseus OX=10029 GN=I79_020906 PE=3 SV=1	5	sample=1 period=1 cycle=1051 experiment=4	sample=1 period=1 cycle=1051 experiment=4	16.4545
03174:2	13	R.LLLPGELAK.H			477.298	2	953.589	953.603	0	-14.6	101	Specific	242.14	242.14	242.14	4.15	3	>>tr|G3IB92|G3IB92_CRIGR Histone H2B OS=Cricetulus griseus OX=10029 GN=I79_020906 PE=3 SV=1	5	sample=1 period=1 cycle=1070 experiment=2	sample=1 period=1 cycle=1070 experiment=2	17.0263
03063:2	13	R.LLLPGELAK.H			477.299	2	953.591	953.603	0	-12	101	Specific	274.51	274.51	274.51	4.34	3	>>tr|G3IB92|G3IB92_CRIGR Histone H2B OS=Cricetulus griseus OX=10029 GN=I79_020906 PE=3 SV=1	5	sample=1 period=1 cycle=1052 experiment=5	sample=1 period=1 cycle=1052 experiment=5	16.4847
03170:2	13	R.LLLPGELAK.H			477.3	2	953.592	953.603	0	-11.1	101	Specific	287.89	287.89	287.89	4.05	3	>>tr|G3IB92|G3IB92_CRIGR Histone H2B OS=Cricetulus griseus OX=10029 GN=I79_020906 PE=3 SV=1	5	sample=1 period=1 cycle=1069 experiment=3	sample=1 period=1 cycle=1069 experiment=3	17.0001
03155:2	13	R.LLLPGELAK.H			477.299	2	953.591	953.603	0	-12.2	101	Specific	324.55	324.55	324.55	4.67	3	>>tr|G3IB92|G3IB92_CRIGR Histone H2B OS=Cricetulus griseus OX=10029 GN=I79_020906 PE=3 SV=1	5	sample=1 period=1 cycle=1066 experiment=2	sample=1 period=1 cycle=1066 experiment=2	16.906
03080:2	13	R.LLLPGELAK.H			477.301	2	953.595	953.603	0	-8.1	101	Specific	363.74	363.74	363.74	6.58	3	>>tr|G3IB92|G3IB92_CRIGR Histone H2B OS=Cricetulus griseus OX=10029 GN=I79_020906 PE=3 SV=1	5	sample=1 period=1 cycle=1054 experiment=4	sample=1 period=1 cycle=1054 experiment=4	16.5447
03087:2	13	R.LLLPGELAK.H			477.302	2	953.596	953.603	0	-7.3	101	Specific	379	379	379	6.17	3	>>tr|G3IB92|G3IB92_CRIGR Histone H2B OS=Cricetulus griseus OX=10029 GN=I79_020906 PE=3 SV=1	5	sample=1 period=1 cycle=1055 experiment=3	sample=1 period=1 cycle=1055 experiment=3	16.5708
03144:2	13	R.LLLPGELAK.H			477.301	2	953.594	953.603	0	-9.5	101	Specific	384.4	384.4	384.4	6.58	3	>>tr|G3IB92|G3IB92_CRIGR Histone H2B OS=Cricetulus griseus OX=10029 GN=I79_020906 PE=3 SV=1	5	sample=1 period=1 cycle=1063 experiment=3	sample=1 period=1 cycle=1063 experiment=3	16.8213
03127:2	13	R.LLLPGELAK.H			477.302	2	953.596	953.603	0	-7.3	101	Specific	388.52	388.52	388.52	6.24	3	>>tr|G3IB92|G3IB92_CRIGR Histone H2B OS=Cricetulus griseus OX=10029 GN=I79_020906 PE=3 SV=1	5	sample=1 period=1 cycle=1060 experiment=4	sample=1 period=1 cycle=1060 experiment=4	16.7288
03109:2	13	R.LLLPGELAK.H			477.304	2	953.601	953.603	0	-1.6	101	Specific	415.77	415.77	415.77	6.92	3	>>tr|G3IB92|G3IB92_CRIGR Histone H2B OS=Cricetulus griseus OX=10029 GN=I79_020906 PE=3 SV=1	5	sample=1 period=1 cycle=1057 experiment=4	sample=1 period=1 cycle=1057 experiment=4	16.6384
00711:3	14	R.FLIATGERPR.Y			387.219	3	1159.64	1159.66	0	-12.3	252	Specific	102.48	102.48	102.48	2.42	3	>>tr|G3HQL6|G3HQL6_CRIGR Thioredoxin reductase 1, cytoplasmic OS=Cricetulus griseus OX=10029 GN=I79_013121 PE=3 SV=1	19	sample=1 period=1 cycle=837 experiment=2	sample=1 period=1 cycle=837 experiment=2	10.181
03115:2	14	K.LELTPVAIQAGR.L			634.37	2	1267.73	1267.74	0	-4	404	Specific	356.14	356.14	356.14	5.35	3	>>tr|G3HQL6|G3HQL6_CRIGR Thioredoxin reductase 1, cytoplasmic OS=Cricetulus griseus OX=10029 GN=I79_013121 PE=3 SV=1	19	sample=1 period=1 cycle=1058 experiment=5	sample=1 period=1 cycle=1058 experiment=5	16.6676
03134:2	14	K.LELTPVAIQAGR.L			634.368	2	1267.73	1267.74	0	-6.4	404	Specific	541.28	541.28	541.28	7.17	3	>>tr|G3HQL6|G3HQL6_CRIGR Thioredoxin reductase 1, cytoplasmic OS=Cricetulus griseus OX=10029 GN=I79_013121 PE=3 SV=1	19	sample=1 period=1 cycle=1061 experiment=6	sample=1 period=1 cycle=1061 experiment=6	16.7585
03124:2	14	K.LELTPVAIQAGR.L			634.374	2	1267.74	1267.74	0	3.2	404	Specific	547.91	547.91	547.91	7.37	3	>>tr|G3HQL6|G3HQL6_CRIGR Thioredoxin reductase 1, cytoplasmic OS=Cricetulus griseus OX=10029 GN=I79_013121 PE=3 SV=1	19	sample=1 period=1 cycle=1059 experiment=7	sample=1 period=1 cycle=1059 experiment=7	16.7053
04387:3	14	R.VVGFHVLGPNAGEVTQGFAAALK.C			761.424	3	2282.26	2282.23	0	12.1	467	Specific	655.32	655.32	655.32	10.92	3	>>tr|G3HQL6|G3HQL6_CRIGR Thioredoxin reductase 1, cytoplasmic OS=Cricetulus griseus OX=10029 GN=I79_013121 PE=3 SV=1	19	sample=1 period=1 cycle=1325 experiment=4	sample=1 period=1 cycle=1325 experiment=4	24.6079
04391:3	14	R.VVGFHVLGPNAGEVTQGFAAALK.C			761.42	3	2282.25	2282.23	0	7.3	467	Specific	793.53	793.53	793.53	13.12	3	>>tr|G3HQL6|G3HQL6_CRIGR Thioredoxin reductase 1, cytoplasmic OS=Cricetulus griseus OX=10029 GN=I79_013121 PE=3 SV=1	19	sample=1 period=1 cycle=1326 experiment=4	sample=1 period=1 cycle=1326 experiment=4	24.6426
03769:2	15	K.VFDAIMNFR.K			556.786	2	1112.56	1112.56	0	7.6	314	Specific	266.27	266.27	266.27	4.43	4	>>tr|G3HSL4|G3HSL4_CRIGR Elongation factor 2 OS=Cricetulus griseus OX=10029 GN=I79_013848 PE=4 SV=1	65	sample=1 period=1 cycle=1173 experiment=3	sample=1 period=1 cycle=1173 experiment=3	20.1227
02971:2	15	K.GPLMMYISK.M			520.263	2	1039.52	1039.53	0	-12.5	406	Specific	252.03	252.03	252.03	4.02	4	>>tr|G3HSL4|G3HSL4_CRIGR Elongation factor 2 OS=Cricetulus griseus OX=10029 GN=I79_013848 PE=4 SV=1	65	sample=1 period=1 cycle=1041 experiment=5	sample=1 period=1 cycle=1041 experiment=5	16.1549
02980:2	15	K.GPLMMYISK.M			520.264	2	1039.52	1039.53	0	-10.5	406	Specific	318.3	218.86	218.86	4.3	4	>>tr|G3HSL4|G3HSL4_CRIGR Elongation factor 2 OS=Cricetulus griseus OX=10029 GN=I79_013848 PE=4 SV=1	65	sample=1 period=1 cycle=1042 experiment=3	sample=1 period=1 cycle=1042 experiment=3	16.187
01811:2	15	R.VFSGVVSTGLK.V			547.31	2	1093.61	1093.63	0	-10.7	430	Specific	281.49	281.49	281.49	4.4	4	>>tr|G3HSL4|G3HSL4_CRIGR Elongation factor 2 OS=Cricetulus griseus OX=10029 GN=I79_013848 PE=4 SV=1	65	sample=1 period=1 cycle=934 experiment=9	sample=1 period=1 cycle=934 experiment=9	12.9967
01791:2	15	R.VFSGVVSTGLK.V			547.32	2	1093.63	1093.63	0	6.6	430	Specific	376.44	376.44	376.44	6.6	4	>>tr|G3HSL4|G3HSL4_CRIGR Elongation factor 2 OS=Cricetulus griseus OX=10029 GN=I79_013848 PE=4 SV=1	65	sample=1 period=1 cycle=933 experiment=9	sample=1 period=1 cycle=933 experiment=9	12.9676
02072:2	15	R.ETVSEESNVLC[+71.037]LSK.S		C[+71]	804.901	2	1608.79	1608.78	0	10.2	595	Specific	364.55	364.55	364.55	6.69	4	>>tr|G3HSL4|G3HSL4_CRIGR Elongation factor 2 OS=Cricetulus griseus OX=10029 GN=I79_013848 PE=4 SV=1	65	sample=1 period=1 cycle=958 experiment=15	sample=1 period=1 cycle=958 experiment=15	13.6893
01331:2	16	R.IASLEVENQNLR.G			693.369	2	1385.73	1385.74	0	-5.2	141	Specific	350.32	313.76	313.76	4.86	2	>>tr|G3I5H3|G3I5H3_CRIGR Elongation factor 1-delta OS=Cricetulus griseus OX=10029 GN=I79_018721 PE=4 SV=1	89	sample=1 period=1 cycle=898 experiment=14	sample=1 period=1 cycle=898 experiment=14	11.9431
01290:2	16	R.IASLEVENQNLR.G			693.374	2	1385.74	1385.74	0	1.6	141	Specific	613.12	538.27	538.27	8.8	2	>>tr|G3I5H3|G3I5H3_CRIGR Elongation factor 1-delta OS=Cricetulus griseus OX=10029 GN=I79_018721 PE=4 SV=1	89	sample=1 period=1 cycle=895 experiment=10	sample=1 period=1 cycle=895 experiment=10	11.8577
01252:2	16	R.IASLEVENQNLR.G			693.371	2	1385.73	1385.74	0	-2.4	141	Specific	638.56	638.56	638.56	8.93	2	>>tr|G3I5H3|G3I5H3_CRIGR Elongation factor 1-delta OS=Cricetulus griseus OX=10029 GN=I79_018721 PE=4 SV=1	89	sample=1 period=1 cycle=892 experiment=9	sample=1 period=1 cycle=892 experiment=9	11.7737
00928:2	16	R.GVVHDLQQSISK.L			655.853	2	1310.7	1310.71	0	-5.1	153	Specific	321.72	321.72	321.72	4.26	2	>>tr|G3I5H3|G3I5H3_CRIGR Elongation factor 1-delta OS=Cricetulus griseus OX=10029 GN=I79_018721 PE=4 SV=1	89	sample=1 period=1 cycle=857 experiment=9	sample=1 period=1 cycle=857 experiment=9	10.7756
00909:2	16	R.GVVHDLQQSISK.L			655.858	2	1310.71	1310.71	0	2.5	153	Specific	378.53	272.07	272.07	4.18	2	>>tr|G3I5H3|G3I5H3_CRIGR Elongation factor 1-delta OS=Cricetulus griseus OX=10029 GN=I79_018721 PE=4 SV=1	89	sample=1 period=1 cycle=855 experiment=8	sample=1 period=1 cycle=855 experiment=8	10.7169
00866:2	16	R.GVVHDLQQSISK.L			655.854	2	1310.7	1310.71	0	-3.6	153	Specific	436.06	436.06	436.06	6	2	>>tr|G3I5H3|G3I5H3_CRIGR Elongation factor 1-delta OS=Cricetulus griseus OX=10029 GN=I79_018721 PE=4 SV=1	89	sample=1 period=1 cycle=851 experiment=11	sample=1 period=1 cycle=851 experiment=11	10.6046
00875:2	16	R.GVVHDLQQSISK.L			655.866	2	1310.72	1310.71	0	13.7	153	Specific	618.62	618.62	618.62	8.16	2	>>tr|G3I5H3|G3I5H3_CRIGR Elongation factor 1-delta OS=Cricetulus griseus OX=10029 GN=I79_018721 PE=4 SV=1	89	sample=1 period=1 cycle=852 experiment=8	sample=1 period=1 cycle=852 experiment=8	10.6282
00900:2	16	R.GVVHDLQQSISK.L			655.849	2	1310.69	1310.71	0	-12.2	153	Specific	651.79	631.95	631.95	9.61	2	>>tr|G3I5H3|G3I5H3_CRIGR Elongation factor 1-delta OS=Cricetulus griseus OX=10029 GN=I79_018721 PE=4 SV=1	89	sample=1 period=1 cycle=854 experiment=5	sample=1 period=1 cycle=854 experiment=5	10.6867
04514:3	17	R.KEGGLGPLNIPLLADVTR.S			621.7	3	1863.09	1863.07	0	8.4	92	Specific	522	522	522	7.82	3	>>tr|G3HCW9|G3HCW9_CRIGR Peroxiredoxin-2 OS=Cricetulus griseus OX=10029 GN=I79_008337 PE=4 SV=1	27	sample=1 period=1 cycle=1458 experiment=2	sample=1 period=1 cycle=1458 experiment=2	27.3995
04515:3	17	R.KEGGLGPLNIPLLADVTR.S			621.698	3	1863.08	1863.07	0	4.6	92	Specific	576.09	576.09	576.09	8.4	3	>>tr|G3HCW9|G3HCW9_CRIGR Peroxiredoxin-2 OS=Cricetulus griseus OX=10029 GN=I79_008337 PE=4 SV=1	27	sample=1 period=1 cycle=1462 experiment=2	sample=1 period=1 cycle=1462 experiment=2	27.4632
01030:2	17	R.SLSENYGVLK.T			555.291	2	1109.57	1109.58	0	-8.5	110	Specific	247.15	247.15	247.15	4.7	3	>>tr|G3HCW9|G3HCW9_CRIGR Peroxiredoxin-2 OS=Cricetulus griseus OX=10029 GN=I79_008337 PE=4 SV=1	27	sample=1 period=1 cycle=869 experiment=5	sample=1 period=1 cycle=869 experiment=5	11.1082
00995:2	17	R.SLSENYGVLK.T			555.295	2	1109.58	1109.58	0	-1.4	110	Specific	255.18	255.18	255.18	4.05	3	>>tr|G3HCW9|G3HCW9_CRIGR Peroxiredoxin-2 OS=Cricetulus griseus OX=10029 GN=I79_008337 PE=4 SV=1	27	sample=1 period=1 cycle=866 experiment=4	sample=1 period=1 cycle=866 experiment=4	11.0221
01008:2	17	R.SLSENYGVLK.T			555.293	2	1109.58	1109.58	0	-4.8	110	Specific	349.36	349.36	349.36	5.41	3	>>tr|G3HCW9|G3HCW9_CRIGR Peroxiredoxin-2 OS=Cricetulus griseus OX=10029 GN=I79_008337 PE=4 SV=1	27	sample=1 period=1 cycle=867 experiment=6	sample=1 period=1 cycle=867 experiment=6	11.0516
03331:2	17	R.GLFIIDAK.G			438.763	2	876.519	876.519	0	-0.5	128	Specific	368.44	358.5	358.5	5.04	3	>>tr|G3HCW9|G3HCW9_CRIGR Peroxiredoxin-2 OS=Cricetulus griseus OX=10029 GN=I79_008337 PE=4 SV=1	27	sample=1 period=1 cycle=1100 experiment=3	sample=1 period=1 cycle=1100 experiment=3	17.9418
03328:2	17	R.GLFIIDAK.G			438.759	2	876.51	876.519	0	-9.9	128	Specific	390.85	310.57	310.57	5.17	3	>>tr|G3HCW9|G3HCW9_CRIGR Peroxiredoxin-2 OS=Cricetulus griseus OX=10029 GN=I79_008337 PE=4 SV=1	27	sample=1 period=1 cycle=1099 experiment=2	sample=1 period=1 cycle=1099 experiment=2	17.9162
03406:2	18	R.TLTIVDTGIGMTK.A			675.372	2	1349.74	1349.73	0	2.3	88	Specific	471.55	471.55	471.55	7.46	3	>>tr|G3H354|G3H354_CRIGR Heat shock protein HSP 90-alpha OS=Cricetulus griseus OX=10029 GN=I79_004665 PE=4 SV=1	33	sample=1 period=1 cycle=1113 experiment=5	sample=1 period=1 cycle=1113 experiment=5	18.3417
03383:2	18	R.TLTIVDTGIGMTK.A			675.371	2	1349.74	1349.73	0	1	88	Specific	489.22	489.22	489.22	6.92	3	>>tr|G3H354|G3H354_CRIGR Heat shock protein HSP 90-alpha OS=Cricetulus griseus OX=10029 GN=I79_004665 PE=4 SV=1	33	sample=1 period=1 cycle=1110 experiment=6	sample=1 period=1 cycle=1110 experiment=6	18.2536
03390:2	18	R.TLTIVDTGIGMTK.A			675.375	2	1349.74	1349.73	0	6.1	88	Specific	550.84	550.84	550.84	7.39	3	>>tr|G3H354|G3H354_CRIGR Heat shock protein HSP 90-alpha OS=Cricetulus griseus OX=10029 GN=I79_004665 PE=4 SV=1	33	sample=1 period=1 cycle=1111 experiment=6	sample=1 period=1 cycle=1111 experiment=6	18.2788
03287:2	18	K.ADLINNLGTIAK.S			621.851	2	1242.69	1242.71	0	-8.7	101	Specific	431.8	431.8	431.8	6.7	3	>>tr|G3H354|G3H354_CRIGR Heat shock protein HSP 90-alpha OS=Cricetulus griseus OX=10029 GN=I79_004665 PE=4 SV=1	33	sample=1 period=1 cycle=1092 experiment=3	sample=1 period=1 cycle=1092 experiment=3	17.702
03266:2	18	K.ADLINNLGTIAK.S			621.854	2	1242.7	1242.71	0	-3.5	101	Specific	592.23	592.23	592.23	7.93	3	>>tr|G3H354|G3H354_CRIGR Heat shock protein HSP 90-alpha OS=Cricetulus griseus OX=10029 GN=I79_004665 PE=4 SV=1	33	sample=1 period=1 cycle=1089 experiment=4	sample=1 period=1 cycle=1089 experiment=4	17.6165
02089:4	18	K.VILHLKEDQTEYLEER.R			504.519	4	2015.05	2015.04	0	4.2	186	Specific	171.18	171.18	171.18	2.59	3	>>tr|G3H354|G3H354_CRIGR Heat shock protein HSP 90-alpha OS=Cricetulus griseus OX=10029 GN=I79_004665 PE=4 SV=1	33	sample=1 period=1 cycle=960 experiment=7	sample=1 period=1 cycle=960 experiment=7	13.735
03160:2	19	R.LSPFMADIR.E			525.272	2	1049.54	1049.54	0	-6.9	505	Specific	245.11	245.11	245.11	3.66	4	>>tr|G3IBK2|G3IBK2_CRIGR Filamin-A OS=Cricetulus griseus OX=10029 GN=I79_021027 PE=4 SV=1	57	sample=1 period=1 cycle=1067 experiment=3	sample=1 period=1 cycle=1067 experiment=3	16.9391
02468:3	19	K.TGVAVNKPAEFIVDAK.H			553.644	3	1658.92	1658.91	0	4.7	534	Specific	196.69	196.69	196.69	3	4	>>tr|G3IBK2|G3IBK2_CRIGR Filamin-A OS=Cricetulus griseus OX=10029 GN=I79_021027 PE=4 SV=1	57	sample=1 period=1 cycle=987 experiment=12	sample=1 period=1 cycle=987 experiment=12	14.5356
03716:2	19	K.SPFSVGVSPSLDLSK.I			760.409	2	1519.81	1519.8	0	7.5	808	Specific	241.67	241.67	241.67	4.52	4	>>tr|G3IBK2|G3IBK2_CRIGR Filamin-A OS=Cricetulus griseus OX=10029 GN=I79_021027 PE=4 SV=1	57	sample=1 period=1 cycle=1166 experiment=12	sample=1 period=1 cycle=1166 experiment=12	19.9259
03704:2	19	K.SPFSVGVSPSLDLSK.I			760.412	2	1519.82	1519.8	0	10.3	808	Specific	487.68	487.68	487.68	6.98	4	>>tr|G3IBK2|G3IBK2_CRIGR Filamin-A OS=Cricetulus griseus OX=10029 GN=I79_021027 PE=4 SV=1	57	sample=1 period=1 cycle=1165 experiment=5	sample=1 period=1 cycle=1165 experiment=5	19.8942
03969:2	19	R.AEAGVPAEFSIWTR.E			767.396	2	1533.78	1533.77	0	9.8	2092	Specific	387.98	387.98	387.98	6.78	4	>>tr|G3IBK2|G3IBK2_CRIGR Filamin-A OS=Cricetulus griseus OX=10029 GN=I79_021027 PE=4 SV=1	57	sample=1 period=1 cycle=1224 experiment=5	sample=1 period=1 cycle=1224 experiment=5	21.6581
00529:2	20	K.FINYVK.N			392.22	2	783.433	783.44	0	-9.2	254	Specific	154.46	84.33	84.33	2.42	2	>>tr|G3IBF1|G3IBF1_CRIGR Nucleophosmin OS=Cricetulus griseus OX=10029 GN=I79_020971 PE=4 SV=1	29	sample=1 period=1 cycle=815 experiment=2	sample=1 period=1 cycle=815 experiment=2	9.5422
00509:2	20	K.FINYVK.N			392.221	2	783.435	783.44	0	-6	254	Specific	277.18	110.58	110.58	2.6	2	>>tr|G3IBF1|G3IBF1_CRIGR Nucleophosmin OS=Cricetulus griseus OX=10029 GN=I79_020971 PE=4 SV=1	29	sample=1 period=1 cycle=811 experiment=2	sample=1 period=1 cycle=811 experiment=2	9.4253
04468:3	20	R.MTDQEAIQDLWQWR.K			607.291	3	1819.86	1819.84	0	8.6	264	Specific	343.22	343.22	343.22	5.01	2	>>tr|G3IBF1|G3IBF1_CRIGR Nucleophosmin OS=Cricetulus griseus OX=10029 GN=I79_020971 PE=4 SV=1	29	sample=1 period=1 cycle=1367 experiment=2	sample=1 period=1 cycle=1367 experiment=2	25.6568
04458:3	20	R.MTDQEAIQDLWQWR.K			607.289	3	1819.85	1819.84	0	5.8	264	Specific	346.68	322.07	322.07	4.52	2	>>tr|G3IBF1|G3IBF1_CRIGR Nucleophosmin OS=Cricetulus griseus OX=10029 GN=I79_020971 PE=4 SV=1	29	sample=1 period=1 cycle=1364 experiment=2	sample=1 period=1 cycle=1364 experiment=2	25.5693
04446:3	20	R.MTDQEAIQDLWQWR.K			607.286	3	1819.84	1819.84	0	0.1	264	Specific	384.16	384.16	384.16	6.11	2	>>tr|G3IBF1|G3IBF1_CRIGR Nucleophosmin OS=Cricetulus griseus OX=10029 GN=I79_020971 PE=4 SV=1	29	sample=1 period=1 cycle=1361 experiment=3	sample=1 period=1 cycle=1361 experiment=3	25.4874
04450:3	20	R.MTDQEAIQDLWQWR.K			607.283	3	1819.83	1819.84	0	-4.9	264	Specific	419.89	384.14	384.14	6.26	2	>>tr|G3IBF1|G3IBF1_CRIGR Nucleophosmin OS=Cricetulus griseus OX=10029 GN=I79_020971 PE=4 SV=1	29	sample=1 period=1 cycle=1362 experiment=2	sample=1 period=1 cycle=1362 experiment=2	25.5144
04465:2	20	R.MTDQEAIQDLWQWR.K			910.43	2	1819.85	1819.84	0	5.4	264	Specific	770.52	599.52	599.52	12.4	2	>>tr|G3IBF1|G3IBF1_CRIGR Nucleophosmin OS=Cricetulus griseus OX=10029 GN=I79_020971 PE=4 SV=1	29	sample=1 period=1 cycle=1365 experiment=3	sample=1 period=1 cycle=1365 experiment=3	25.612
03605:2	21	R.FEELTNLIR.T			567.816	2	1134.62	1134.62	0	7.4	57	Specific	366.19	364.04	364.04	5.97	2	>>tr|G3IK13|G3IK13_CRIGR Eukaryotic translation initiation factor 3 subunit C OS=Cricetulus griseus OX=10029 GN=EIF3C PE=3 SV=1	81	sample=1 period=1 cycle=1149 experiment=6	sample=1 period=1 cycle=1149 experiment=6	19.4181
03571:2	21	R.FEELTNLIR.T			567.81	2	1134.61	1134.62	0	-1.7	57	Specific	428.12	406.35	406.35	6.19	2	>>tr|G3IK13|G3IK13_CRIGR Eukaryotic translation initiation factor 3 subunit C OS=Cricetulus griseus OX=10029 GN=EIF3C PE=3 SV=1	81	sample=1 period=1 cycle=1143 experiment=5	sample=1 period=1 cycle=1143 experiment=5	19.2442
03588:2	21	R.FEELTNLIR.T			567.806	2	1134.6	1134.62	0	-9.2	57	Specific	461.96	461.96	461.96	6.82	2	>>tr|G3IK13|G3IK13_CRIGR Eukaryotic translation initiation factor 3 subunit C OS=Cricetulus griseus OX=10029 GN=EIF3C PE=3 SV=1	81	sample=1 period=1 cycle=1146 experiment=5	sample=1 period=1 cycle=1146 experiment=5	19.3301
03566:2	21	R.FEELTNLIR.T			567.811	2	1134.61	1134.62	0	-0.6	57	Specific	532.72	532.72	532.72	6.51	2	>>tr|G3IK13|G3IK13_CRIGR Eukaryotic translation initiation factor 3 subunit C OS=Cricetulus griseus OX=10029 GN=EIF3C PE=3 SV=1	81	sample=1 period=1 cycle=1142 experiment=2	sample=1 period=1 cycle=1142 experiment=2	19.2169
03722:2	21	K.C[+71.037]LEEFELLGK.A		C[+71]	626.322	2	1251.64	1251.63	0	6.1	79	Specific	249.19	227.23	227.23	3.59	2	>>tr|G3IK13|G3IK13_CRIGR Eukaryotic translation initiation factor 3 subunit C OS=Cricetulus griseus OX=10029 GN=EIF3C PE=3 SV=1	81	sample=1 period=1 cycle=1167 experiment=6	sample=1 period=1 cycle=1167 experiment=6	19.949
03696:2	21	K.C[+71.037]LEEFELLGK.A		C[+71]	626.32	2	1251.63	1251.63	0	2.4	79	Specific	446.44	393.08	393.08	6.3	2	>>tr|G3IK13|G3IK13_CRIGR Eukaryotic translation initiation factor 3 subunit C OS=Cricetulus griseus OX=10029 GN=EIF3C PE=3 SV=1	81	sample=1 period=1 cycle=1164 experiment=7	sample=1 period=1 cycle=1164 experiment=7	19.8609
03676:2	21	K.C[+71.037]LEEFELLGK.A		C[+71]	626.316	2	1251.63	1251.63	0	-2.7	79	Specific	472.08	472.08	472.08	6.42	2	>>tr|G3IK13|G3IK13_CRIGR Eukaryotic translation initiation factor 3 subunit C OS=Cricetulus griseus OX=10029 GN=EIF3C PE=3 SV=1	81	sample=1 period=1 cycle=1161 experiment=3	sample=1 period=1 cycle=1161 experiment=3	19.7639
03683:2	21	K.C[+71.037]LEEFELLGK.A		C[+71]	626.315	2	1251.62	1251.63	0	-4.3	79	Specific	609.85	554.58	554.58	8.77	2	>>tr|G3IK13|G3IK13_CRIGR Eukaryotic translation initiation factor 3 subunit C OS=Cricetulus griseus OX=10029 GN=EIF3C PE=3 SV=1	81	sample=1 period=1 cycle=1162 experiment=2	sample=1 period=1 cycle=1162 experiment=2	19.7958
04061:3	22	K.VQAMYIWVDGTGEGLR.C			598.968	3	1794.89	1794.88	0	2.3	26	Specific	304.15	304.15	304.15	4.29	2	>>tr|G3HLB3|G3HLB3_CRIGR Glutamine synthetase OS=Cricetulus griseus OX=10029 GN=H671_1g2333 PE=3 SV=1	3	sample=1 period=1 cycle=1245 experiment=2	sample=1 period=1 cycle=1245 experiment=2	22.277
04039:3	22	K.VQAMYIWVDGTGEGLR.C			598.972	3	1794.9	1794.88	0	9	26	Specific	405.43	199.17	199.17	4.27	2	>>tr|G3HLB3|G3HLB3_CRIGR Glutamine synthetase OS=Cricetulus griseus OX=10029 GN=H671_1g2333 PE=3 SV=1	3	sample=1 period=1 cycle=1242 experiment=3	sample=1 period=1 cycle=1242 experiment=3	22.1944
04072:2	22	K.VQAMYIWVDGTGEGLR.C			897.956	2	1794.9	1794.88	0	11.2	26	Specific	525.2	454.87	454.87	7.14	2	>>tr|G3HLB3|G3HLB3_CRIGR Glutamine synthetase OS=Cricetulus griseus OX=10029 GN=H671_1g2333 PE=3 SV=1	3	sample=1 period=1 cycle=1246 experiment=5	sample=1 period=1 cycle=1246 experiment=5	22.3114
04032:2	22	K.VQAMYIWVDGTGEGLR.C			897.947	2	1794.89	1794.88	0	0.8	26	Specific	599.84	517.57	517.57	8.66	2	>>tr|G3HLB3|G3HLB3_CRIGR Glutamine synthetase OS=Cricetulus griseus OX=10029 GN=H671_1g2333 PE=3 SV=1	3	sample=1 period=1 cycle=1240 experiment=4	sample=1 period=1 cycle=1240 experiment=4	22.1364
04051:2	22	K.VQAMYIWVDGTGEGLR.C			897.954	2	1794.9	1794.88	0	9.2	26	Specific	710.02	610.13	610.13	11.79	2	>>tr|G3HLB3|G3HLB3_CRIGR Glutamine synthetase OS=Cricetulus griseus OX=10029 GN=H671_1g2333 PE=3 SV=1	3	sample=1 period=1 cycle=1243 experiment=11	sample=1 period=1 cycle=1243 experiment=11	22.231
04059:2	22	K.VQAMYIWVDGTGEGLR.C			897.953	2	1794.9	1794.88	0	8	26	Specific	718.73	701.07	701.07	11.82	2	>>tr|G3HLB3|G3HLB3_CRIGR Glutamine synthetase OS=Cricetulus griseus OX=10029 GN=H671_1g2333 PE=3 SV=1	3	sample=1 period=1 cycle=1244 experiment=8	sample=1 period=1 cycle=1244 experiment=8	22.26
04037:2	22	K.VQAMYIWVDGTGEGLR.C			897.955	2	1794.9	1794.88	0	9.7	26	Specific	742.95	590.62	590.62	11.79	2	>>tr|G3HLB3|G3HLB3_CRIGR Glutamine synthetase OS=Cricetulus griseus OX=10029 GN=H671_1g2333 PE=3 SV=1	3	sample=1 period=1 cycle=1241 experiment=4	sample=1 period=1 cycle=1241 experiment=4	22.1728
02044:4	22	R.RLTGFHKTSNINDFSAGVADR.S			577.298	4	2306.17	2306.16	0	3.6	299	Specific	150.01	150.01	150.01	2.45	2	>>tr|G3HLB3|G3HLB3_CRIGR Glutamine synthetase OS=Cricetulus griseus OX=10029 GN=H671_1g2333 PE=3 SV=1	3	sample=1 period=1 cycle=957 experiment=11	sample=1 period=1 cycle=957 experiment=11	13.6522
04320:3	23	R.LGTIRPSSSVMNMNEIYTALGR.G			804.09	3	2410.26	2410.22	0	13.9	177	Specific	545.53	545.53	545.53	7.34	2	>>tr|G3H1W4|G3H1W4_CRIGR Tubulointerstitial nephritis antigen-like OS=Cricetulus griseus OX=10029 GN=I79_004150 PE=3 SV=1	51	sample=1 period=1 cycle=1294 experiment=6	sample=1 period=1 cycle=1294 experiment=6	23.7255
04499:2	23	R.LDGAWWFLR.R			582.302	2	1163.6	1163.6	0	-2.6	274	Specific	438.94	279.78	279.78	4.93	2	>>tr|G3H1W4|G3H1W4_CRIGR Tubulointerstitial nephritis antigen-like OS=Cricetulus griseus OX=10029 GN=I79_004150 PE=3 SV=1	51	sample=1 period=1 cycle=1421 experiment=2	sample=1 period=1 cycle=1421 experiment=2	26.7149
02179:3	24	K.KQELEEIC[+71.037]HDLEAR.V		C[+71]	595.294	3	1783.87	1783.86	0	1.3	931	Specific	182.7	182.7	182.7	2.58	3	>>tr|G3IH63|G3IH63_CRIGR Myosin-9 OS=Cricetulus griseus OX=10029 GN=I79_023145 PE=3 SV=1	25	sample=1 period=1 cycle=966 experiment=9	sample=1 period=1 cycle=966 experiment=9	13.9103
04392:3	24	R.LQQELDDLLVDLDHQR.Q			650.674	3	1950.01	1949.99	0	8.2	1335	Specific	518.53	510	510	7.65	3	>>tr|G3IH63|G3IH63_CRIGR Myosin-9 OS=Cricetulus griseus OX=10029 GN=I79_023145 PE=3 SV=1	25	sample=1 period=1 cycle=1327 experiment=2	sample=1 period=1 cycle=1327 experiment=2	24.6647
02427:2	24	R.LEVNLQAMK.A			523.286	2	1045.56	1045.57	0	-6.2	1546	Specific	108.55	108.55	108.55	2.44	3	>>tr|G3IH63|G3IH63_CRIGR Myosin-9 OS=Cricetulus griseus OX=10029 GN=I79_023145 PE=3 SV=1	25	sample=1 period=1 cycle=984 experiment=7	sample=1 period=1 cycle=984 experiment=7	14.4429
02398:2	24	R.LEVNLQAMK.A			523.286	2	1045.56	1045.57	0	-5.9	1546	Specific	198.78	198.78	198.78	2.61	3	>>tr|G3IH63|G3IH63_CRIGR Myosin-9 OS=Cricetulus griseus OX=10029 GN=I79_023145 PE=3 SV=1	25	sample=1 period=1 cycle=982 experiment=7	sample=1 period=1 cycle=982 experiment=7	14.3833
02380:2	24	R.LEVNLQAMK.A			523.286	2	1045.57	1045.57	0	-5.8	1546	Specific	250.46	250.46	250.46	3.98	3	>>tr|G3IH63|G3IH63_CRIGR Myosin-9 OS=Cricetulus griseus OX=10029 GN=I79_023145 PE=3 SV=1	25	sample=1 period=1 cycle=981 experiment=5	sample=1 period=1 cycle=981 experiment=5	14.3516
03341:2	25	R.GVVDSEDLPLNISR.E			757.406	2	1513.8	1513.79	0	12.1	67	Specific	678.94	577.95	577.95	10.79	1	>>tr|G3HC84|G3HC84_CRIGR Heat shock protein HSP 90-beta OS=Cricetulus griseus OX=10029 GN=I79_008088 PE=4 SV=1	77	sample=1 period=1 cycle=1101 experiment=5	sample=1 period=1 cycle=1101 experiment=5	17.9856
03344:2	25	R.GVVDSEDLPLNISR.E			757.402	2	1513.8	1513.79	0	7.6	67	Specific	690.94	690.94	690.94	10.82	1	>>tr|G3HC84|G3HC84_CRIGR Heat shock protein HSP 90-beta OS=Cricetulus griseus OX=10029 GN=I79_008088 PE=4 SV=1	77	sample=1 period=1 cycle=1102 experiment=4	sample=1 period=1 cycle=1102 experiment=4	18.0161
03279:2	26	K.VTAGISFAIPSDK.I			653.354	2	1305.7	1305.7	0	-3	134	Specific	386.1	386.1	386.1	6.79	1	>>tr|G3IBF4|G3IBF4_CRIGR Serine protease HTRA1 OS=Cricetulus griseus OX=10029 GN=I79_020974 PE=4 SV=1	71	sample=1 period=1 cycle=1091 experiment=9	sample=1 period=1 cycle=1091 experiment=9	17.6717
03293:2	26	K.VTAGISFAIPSDK.I			653.357	2	1305.71	1305.7	0	1.9	134	Specific	561.89	561.89	561.89	8.66	1	>>tr|G3IBF4|G3IBF4_CRIGR Serine protease HTRA1 OS=Cricetulus griseus OX=10029 GN=I79_020974 PE=4 SV=1	71	sample=1 period=1 cycle=1093 experiment=4	sample=1 period=1 cycle=1093 experiment=4	17.7356
03271:2	26	K.VTAGISFAIPSDK.I			653.356	2	1305.71	1305.7	0	0.2	134	Specific	683.08	561.55	561.55	10.54	1	>>tr|G3IBF4|G3IBF4_CRIGR Serine protease HTRA1 OS=Cricetulus griseus OX=10029 GN=I79_020974 PE=4 SV=1	71	sample=1 period=1 cycle=1090 experiment=5	sample=1 period=1 cycle=1090 experiment=5	17.6511
03341:2	27	R.GVVDSEDIPLNLSR.E			757.406	2	1513.8	1513.79	0	12.1	391	Specific	678.94	577.95	577.95	10.79	1	>>tr|G3I027|G3I027_CRIGR Heat shock protein 75 kDa, mitochondrial OS=Cricetulus griseus OX=10029 GN=I79_016693 PE=3 SV=1	39	sample=1 period=1 cycle=1101 experiment=5	sample=1 period=1 cycle=1101 experiment=5	17.9856
03344:2	27	R.GVVDSEDIPLNLSR.E			757.402	2	1513.8	1513.79	0	7.6	391	Specific	690.94	690.94	690.94	10.82	1	>>tr|G3I027|G3I027_CRIGR Heat shock protein 75 kDa, mitochondrial OS=Cricetulus griseus OX=10029 GN=I79_016693 PE=3 SV=1	39	sample=1 period=1 cycle=1102 experiment=4	sample=1 period=1 cycle=1102 experiment=4	18.0161
00221:2	28	K.LSSPATLNSR.V			523.284	2	1045.56	1045.56	0	-2.3	98	Specific	360.58	228.8	228.8	4.41	2	>>sp|TRYP_PIG|(Common contaminant protein)	99	sample=1 period=1 cycle=772 experiment=3	sample=1 period=1 cycle=772 experiment=3	8.2976
01081:2	28	R.VATVSLPR.S			421.753	2	842.498	842.509	0	-13.3	108	Specific	193.83	193.83	193.83	2.73	2	>>sp|TRYP_PIG|(Common contaminant protein)	99	sample=1 period=1 cycle=874 experiment=2	sample=1 period=1 cycle=874 experiment=2	11.2497
00836:2	28	R.VATVSLPR.S			421.755	2	842.502	842.509	0	-9.1	108	Specific	335.87	257.85	257.85	4.8	2	>>sp|TRYP_PIG|(Common contaminant protein)	99	sample=1 period=1 cycle=849 experiment=5	sample=1 period=1 cycle=849 experiment=5	10.5371
00952:2	28	R.VATVSLPR.S			421.755	2	842.502	842.509	0	-8.7	108	Specific	345.38	321.31	321.31	5.27	2	>>sp|TRYP_PIG|(Common contaminant protein)	99	sample=1 period=1 cycle=861 experiment=2	sample=1 period=1 cycle=861 experiment=2	10.8775
00870:2	28	R.VATVSLPR.S			421.756	2	842.504	842.509	0	-6.2	108	Specific	350.15	275.14	275.14	4.53	2	>>sp|TRYP_PIG|(Common contaminant protein)	99	sample=1 period=1 cycle=852 experiment=3	sample=1 period=1 cycle=852 experiment=3	10.6215
00931:2	28	R.VATVSLPR.S			421.755	2	842.502	842.509	0	-8.6	108	Specific	365.2	313.18	313.18	5.07	2	>>sp|TRYP_PIG|(Common contaminant protein)	99	sample=1 period=1 cycle=858 experiment=2	sample=1 period=1 cycle=858 experiment=2	10.7932
00690:2	28	R.VATVSLPR.S			421.755	2	842.503	842.509	0	-8.2	108	Specific	370.2	340.17	340.17	5.33	2	>>sp|TRYP_PIG|(Common contaminant protein)	99	sample=1 period=1 cycle=835 experiment=2	sample=1 period=1 cycle=835 experiment=2	10.1232
00905:2	28	R.VATVSLPR.S			421.756	2	842.505	842.509	0	-4.7	108	Specific	374.75	346.29	346.29	5.29	2	>>sp|TRYP_PIG|(Common contaminant protein)	99	sample=1 period=1 cycle=855 experiment=4	sample=1 period=1 cycle=855 experiment=4	10.7102
00713:2	28	R.VATVSLPR.S			421.756	2	842.504	842.509	0	-6.5	108	Specific	385.69	385.69	385.69	5.84	2	>>sp|TRYP_PIG|(Common contaminant protein)	99	sample=1 period=1 cycle=837 experiment=4	sample=1 period=1 cycle=837 experiment=4	10.1826
00659:2	28	R.VATVSLPR.S			421.756	2	842.505	842.509	0	-4.6	108	Specific	388.42	323.14	323.14	4.9	2	>>sp|TRYP_PIG|(Common contaminant protein)	99	sample=1 period=1 cycle=832 experiment=2	sample=1 period=1 cycle=832 experiment=2	10.0368
00806:2	28	R.VATVSLPR.S			421.755	2	842.504	842.509	0	-7	108	Specific	395.74	346.54	346.54	4.83	2	>>sp|TRYP_PIG|(Common contaminant protein)	99	sample=1 period=1 cycle=846 experiment=5	sample=1 period=1 cycle=846 experiment=5	10.4484
00987:2	28	R.VATVSLPR.S			421.757	2	842.508	842.509	0	-2.2	108	Specific	411.81	329.82	329.82	5.08	2	>>sp|TRYP_PIG|(Common contaminant protein)	99	sample=1 period=1 cycle=865 experiment=2	sample=1 period=1 cycle=865 experiment=2	10.9925
00656:2	28	R.VATVSLPR.S			421.756	2	842.504	842.509	0	-6.3	108	Specific	418.4	391.59	391.59	6.11	2	>>sp|TRYP_PIG|(Common contaminant protein)	99	sample=1 period=1 cycle=831 experiment=2	sample=1 period=1 cycle=831 experiment=2	10.0123
00683:2	28	R.VATVSLPR.S			421.756	2	842.505	842.509	0	-5.7	108	Specific	432.12	371.51	371.51	6.11	2	>>sp|TRYP_PIG|(Common contaminant protein)	99	sample=1 period=1 cycle=834 experiment=2	sample=1 period=1 cycle=834 experiment=2	10.0952
00775:2	28	R.VATVSLPR.S			421.756	2	842.506	842.509	0	-4.6	108	Specific	433.65	356.82	356.82	5.19	2	>>sp|TRYP_PIG|(Common contaminant protein)	99	sample=1 period=1 cycle=843 experiment=5	sample=1 period=1 cycle=843 experiment=5	10.3607
00745:2	28	R.VATVSLPR.S			421.756	2	842.505	842.509	0	-4.9	108	Specific	434.63	393.66	393.66	6.44	2	>>sp|TRYP_PIG|(Common contaminant protein)	99	sample=1 period=1 cycle=840 experiment=3	sample=1 period=1 cycle=840 experiment=3	10.2704
00674:2	29	K.TVSPALISR.F			472.279	2	943.55	943.557	0	-7.9	350	Specific	216.1	216.1	216.1	2.81	2	>>tr|G3GY17|G3GY17_CRIGR Cullin-associated NEDD8-dissociated protein 1 OS=Cricetulus griseus OX=10029 GN=I79_002670 PE=4 SV=1	55	sample=1 period=1 cycle=833 experiment=4	sample=1 period=1 cycle=833 experiment=4	10.068
00661:2	29	K.TVSPALISR.F			472.286	2	943.564	943.557	0	7.1	350	Specific	230.72	230.72	230.72	3.54	2	>>tr|G3GY17|G3GY17_CRIGR Cullin-associated NEDD8-dissociated protein 1 OS=Cricetulus griseus OX=10029 GN=I79_002670 PE=4 SV=1	55	sample=1 period=1 cycle=832 experiment=4	sample=1 period=1 cycle=832 experiment=4	10.0384
03832:2	29	K.EGPAVVGQFIQDVK.N			743.908	2	1486.81	1486.79	0	13	789	Specific	477.68	477.68	477.68	6.84	2	>>tr|G3GY17|G3GY17_CRIGR Cullin-associated NEDD8-dissociated protein 1 OS=Cricetulus griseus OX=10029 GN=I79_002670 PE=4 SV=1	55	sample=1 period=1 cycle=1187 experiment=6	sample=1 period=1 cycle=1187 experiment=6	20.5574
03774:2	30	R.GYSFSLTTFSPSGK.L			739.868	2	1478.73	1478.72	0	8.1	5	Specific	491.74	491.74	491.74	7.08	1	>>tr|G3HSF3|G3HSF3_CRIGR Proteasome subunit alpha type OS=Cricetulus griseus OX=10029 GN=H671_3g9744 PE=3 SV=1	97	sample=1 period=1 cycle=1173 experiment=8	sample=1 period=1 cycle=1173 experiment=8	20.1336
03766:2	30	R.GYSFSLTTFSPSGK.L			739.871	2	1478.73	1478.72	0	12.2	5	Specific	564.69	564.69	564.69	8.63	1	>>tr|G3HSF3|G3HSF3_CRIGR Proteasome subunit alpha type OS=Cricetulus griseus OX=10029 GN=H671_3g9744 PE=3 SV=1	97	sample=1 period=1 cycle=1172 experiment=6	sample=1 period=1 cycle=1172 experiment=6	20.103
04294:2	31	K.VVLAYEPVWAIGTGK.S			801.958	2	1602.91	1602.89	0	12.5	48	Specific	526.43	526.43	526.43	7.62	1	>>tr|G3HIL0|G3HIL0_CRIGR Triosephosphate isomerase OS=Cricetulus griseus OX=10029 GN=I79_010482 PE=3 SV=1	95	sample=1 period=1 cycle=1289 experiment=6	sample=1 period=1 cycle=1289 experiment=6	23.5736
03140:2	32	K.NIEDVIAQGVGK.L			621.838	2	1242.67	1242.67	0	-0.2	50	Specific	366.21	366.21	366.21	6.15	1	>>tr|G3I3H2|G3I3H2_CRIGR 60S acidic ribosomal protein P2 OS=Cricetulus griseus OX=10029 GN=H671_3g9879 PE=3 SV=1	11	sample=1 period=1 cycle=1062 experiment=4	sample=1 period=1 cycle=1062 experiment=4	16.7899
03121:2	32	K.NIEDVIAQGVGK.L			621.838	2	1242.67	1242.67	0	-0.2	50	Specific	573.09	573.09	573.09	7.61	1	>>tr|G3I3H2|G3I3H2_CRIGR 60S acidic ribosomal protein P2 OS=Cricetulus griseus OX=10029 GN=H671_3g9879 PE=3 SV=1	11	sample=1 period=1 cycle=1059 experiment=4	sample=1 period=1 cycle=1059 experiment=4	16.6962
03103:2	32	K.NIEDVIAQGVGK.L			621.84	2	1242.67	1242.67	0	3.5	50	Specific	582.1	508.64	508.64	7.53	1	>>tr|G3I3H2|G3I3H2_CRIGR 60S acidic ribosomal protein P2 OS=Cricetulus griseus OX=10029 GN=H671_3g9879 PE=3 SV=1	11	sample=1 period=1 cycle=1056 experiment=6	sample=1 period=1 cycle=1056 experiment=6	16.6078
03323:2	33	R.VPTPNVSVVDLTC[+71.037]R.L		C[+71]	785.925	2	1570.84	1570.83	0	11.3	61	Specific	418.4	418.4	418.4	6.82	1	>>tr|G3GSU4|G3GSU4_CRIGR Glyceraldehyde-3-phosphate dehydrogenase OS=Cricetulus griseus OX=10029 GN=I79_000715 PE=4 SV=1	17	sample=1 period=1 cycle=1097 experiment=9	sample=1 period=1 cycle=1097 experiment=9	17.8635
03315:2	33	R.VPTPNVSVVDLTC[+71.037]R.L		C[+71]	785.922	2	1570.84	1570.83	0	7.2	61	Specific	478.29	478.29	478.29	6.98	1	>>tr|G3GSU4|G3GSU4_CRIGR Glyceraldehyde-3-phosphate dehydrogenase OS=Cricetulus griseus OX=10029 GN=I79_000715 PE=4 SV=1	17	sample=1 period=1 cycle=1096 experiment=7	sample=1 period=1 cycle=1096 experiment=7	17.8329
00513:2	34	R.IIYGGSVTGATC[+71.037]K.E		C[+71]	670.845	2	1340.68	1340.69	0	-3.6	162	Specific	478.47	364.17	364.17	6.85	1	>>tr|G3I216|G3I216_CRIGR Triosephosphate isomerase OS=Cricetulus griseus OX=10029 GN=I79_017439 PE=3 SV=1	63	sample=1 period=1 cycle=811 experiment=6	sample=1 period=1 cycle=811 experiment=6	9.4387
03356:2	35	R.ALLTPVAIAAGR.K			576.855	2	1152.7	1152.71	0	-6.7	268	Specific	421.91	421.91	421.91	6.84	1	>>tr|G3H609|G3H609_CRIGR Glutathione reductase, mitochondrial OS=Cricetulus griseus OX=10029 GN=I79_005762 PE=4 SV=1	85	sample=1 period=1 cycle=1105 experiment=3	sample=1 period=1 cycle=1105 experiment=3	18.0985
03396:3	36	K.C[+71.037]NFYDNKDPEC[+71.037]VNNLLEVSR.I		C[+71]*2	838.729	3	2514.17	2514.14	0	12.8	241	Specific	476.94	476.94	476.94	6.79	1	>>tr|G3H8V5|G3H8V5_CRIGR Carboxypeptidase OS=Cricetulus griseus OX=10029 GN=I79_006816 PE=3 SV=1	105	sample=1 period=1 cycle=1111 experiment=12	sample=1 period=1 cycle=1111 experiment=12	18.2889
00839:2	37	R.LAELQEQLK.A			536.302	2	1071.6	1071.6	0	-6.4	512	Specific	293.71	293.71	293.71	4.46	1	>>tr|G3HM62|G3HM62_CRIGR Bromodomain-containing protein 4 OS=Cricetulus griseus OX=10029 GN=I79_011810 PE=4 SV=1	49	sample=1 period=1 cycle=849 experiment=8	sample=1 period=1 cycle=849 experiment=8	10.5396
00848:2	37	R.LAELQEQLK.A			536.3	2	1071.59	1071.6	0	-11.1	512	Specific	322.18	322.18	322.18	4.67	1	>>tr|G3HM62|G3HM62_CRIGR Bromodomain-containing protein 4 OS=Cricetulus griseus OX=10029 GN=I79_011810 PE=4 SV=1	49	sample=1 period=1 cycle=850 experiment=3	sample=1 period=1 cycle=850 experiment=3	10.5659
00872:2	37	R.LAELQEQLK.A			536.306	2	1071.6	1071.6	0	-0.7	512	Specific	364.56	364.56	364.56	6.31	1	>>tr|G3HM62|G3HM62_CRIGR Bromodomain-containing protein 4 OS=Cricetulus griseus OX=10029 GN=I79_011810 PE=4 SV=1	49	sample=1 period=1 cycle=852 experiment=5	sample=1 period=1 cycle=852 experiment=5	10.6232
03525:3	38	K.DLGAEWVVLGHSER.R			523.271	3	1567.8	1567.79	0	8.4	86	Specific	222.99	222.99	222.99	3.3	1	>>tr|G3HNV4|G3HNV4_CRIGR Triosephosphate isomerase OS=Cricetulus griseus OX=10029 GN=I79_012448 PE=3 SV=1	41	sample=1 period=1 cycle=1133 experiment=2	sample=1 period=1 cycle=1133 experiment=2	18.939
03539:3	38	K.DLGAEWVVLGHSER.R			523.27	3	1567.79	1567.79	0	5.1	86	Specific	301.91	301.91	301.91	4.36	1	>>tr|G3HNV4|G3HNV4_CRIGR Triosephosphate isomerase OS=Cricetulus griseus OX=10029 GN=I79_012448 PE=3 SV=1	41	sample=1 period=1 cycle=1136 experiment=2	sample=1 period=1 cycle=1136 experiment=2	19.0293
03534:3	38	K.DLGAEWVVLGHSER.R			523.27	3	1567.8	1567.79	0	6.8	86	Specific	334.75	334.75	334.75	5.45	1	>>tr|G3HNV4|G3HNV4_CRIGR Triosephosphate isomerase OS=Cricetulus griseus OX=10029 GN=I79_012448 PE=3 SV=1	41	sample=1 period=1 cycle=1135 experiment=2	sample=1 period=1 cycle=1135 experiment=2	18.999
04385:2	39	R.ASILNTWISLK.Q			623.37	2	1245.73	1245.72	0	9.5	66	Specific	319.92	213.36	213.36	4.04	1	>>tr|G3IFL2|G3IFL2_CRIGR Multifunctional protein ADE2 OS=Cricetulus griseus OX=10029 GN=I79_022535 PE=4 SV=1	93	sample=1 period=1 cycle=1325 experiment=2	sample=1 period=1 cycle=1325 experiment=2	24.5996
04394:2	39	R.ASILNTWISLK.Q			623.364	2	1245.72	1245.72	0	0.4	66	Specific	432.79	272.03	272.03	4.68	1	>>tr|G3IFL2|G3IFL2_CRIGR Multifunctional protein ADE2 OS=Cricetulus griseus OX=10029 GN=I79_022535 PE=4 SV=1	93	sample=1 period=1 cycle=1328 experiment=2	sample=1 period=1 cycle=1328 experiment=2	24.6908
04389:2	39	R.ASILNTWISLK.Q			623.363	2	1245.72	1245.72	0	-1.2	66	Specific	445.14	309.33	309.33	5.2	1	>>tr|G3IFL2|G3IFL2_CRIGR Multifunctional protein ADE2 OS=Cricetulus griseus OX=10029 GN=I79_022535 PE=4 SV=1	93	sample=1 period=1 cycle=1326 experiment=2	sample=1 period=1 cycle=1326 experiment=2	24.6309
02141:2	40	R.LVPGGGATEIELAK.Q			677.881	2	1354.75	1354.76	0	-2	65	Specific	280.75	280.75	280.75	5.23	1	>>tr|G3GT05|G3GT05_CRIGR T-complex protein 1 subunit theta OS=Cricetulus griseus OX=10029 GN=I79_000778 PE=3 SV=1	75	sample=1 period=1 cycle=963 experiment=15	sample=1 period=1 cycle=963 experiment=15	13.8283
03091:2	41	K.DIQGQLAVLDK.A			600.333	2	1199.66	1199.66	0	-4	76	Specific	384.31	191.36	191.36	5.11	1	>>tr|G3GYG0|G3GYG0_CRIGR Vitamin K-dependent protein S OS=Cricetulus griseus OX=10029 GN=I79_002836 PE=4 SV=1	91	sample=1 period=1 cycle=1055 experiment=7	sample=1 period=1 cycle=1055 experiment=7	16.5741
03041:2	41	K.DIQGQLAVLDK.A			600.334	2	1199.66	1199.66	0	-2.1	76	Specific	425.17	162.96	162.96	4.09	1	>>tr|G3GYG0|G3GYG0_CRIGR Vitamin K-dependent protein S OS=Cricetulus griseus OX=10029 GN=I79_002836 PE=4 SV=1	91	sample=1 period=1 cycle=1050 experiment=7	sample=1 period=1 cycle=1050 experiment=7	16.4309
03028:2	41	K.DIQGQLAVLDK.A			600.333	2	1199.66	1199.66	0	-4.2	76	Specific	452.82	215.73	215.73	5.11	1	>>tr|G3GYG0|G3GYG0_CRIGR Vitamin K-dependent protein S OS=Cricetulus griseus OX=10029 GN=I79_002836 PE=4 SV=1	91	sample=1 period=1 cycle=1049 experiment=5	sample=1 period=1 cycle=1049 experiment=5	16.3978
03066:2	41	K.DIQGQLAVLDK.A			600.334	2	1199.66	1199.66	0	-1.3	76	Specific	544.04	269.87	269.87	5.1	1	>>tr|G3GYG0|G3GYG0_CRIGR Vitamin K-dependent protein S OS=Cricetulus griseus OX=10029 GN=I79_002836 PE=4 SV=1	91	sample=1 period=1 cycle=1052 experiment=8	sample=1 period=1 cycle=1052 experiment=8	16.4897
03223:3	42	R.TGTGLLLTLRPEER.F			519.298	3	1555.88	1555.88	0	-0.8	80	Specific	281.75	281.75	281.75	4.5	1	>>tr|G3HC47|G3HC47_CRIGR Glucosylceramidase OS=Cricetulus griseus OX=10029 GN=I79_007997 PE=3 SV=1	69	sample=1 period=1 cycle=1080 experiment=4	sample=1 period=1 cycle=1080 experiment=4	17.3361
03227:3	42	R.TGTGLLLTLRPEER.F			519.301	3	1555.89	1555.88	0	5.4	80	Specific	339.77	307.02	307.02	5.09	1	>>tr|G3HC47|G3HC47_CRIGR Glucosylceramidase OS=Cricetulus griseus OX=10029 GN=I79_007997 PE=3 SV=1	69	sample=1 period=1 cycle=1081 experiment=2	sample=1 period=1 cycle=1081 experiment=2	17.3632
04379:2	43	R.LVTLEEFLR.A			560.327	2	1119.65	1119.64	0	5.2	312	Specific	282.17	282.17	282.17	3.84	1	>>tr|G3IF52|G3IF52_CRIGR Nucleobindin-2 OS=Cricetulus griseus OX=10029 GN=I79_022367 PE=4 SV=1	79	sample=1 period=1 cycle=1320 experiment=2	sample=1 period=1 cycle=1320 experiment=2	24.4853
04373:2	43	R.LVTLEEFLR.A			560.321	2	1119.64	1119.64	0	-5.1	312	Specific	360.21	232.13	232.13	4.8	1	>>tr|G3IF52|G3IF52_CRIGR Nucleobindin-2 OS=Cricetulus griseus OX=10029 GN=I79_022367 PE=4 SV=1	79	sample=1 period=1 cycle=1317 experiment=2	sample=1 period=1 cycle=1317 experiment=2	24.3929
01473:2	44	R.FC[+71.037]EAEFSVK.T		C[+71]	565.771	2	1130.53	1130.52	0	14.2	266	Specific	334.61	325.93	325.93	4.95	1	>>tr|G3H2W6|G3H2W6_CRIGR Extracellular matrix protein 1 OS=Cricetulus griseus OX=10029 GN=H671_1g2051 PE=4 SV=1	9	sample=1 period=1 cycle=907 experiment=9	sample=1 period=1 cycle=907 experiment=9	12.202
02318:2	45	R.AGLQFPVGR.V			472.767	2	944.527	944.531	0	-5	22	Specific	112.94	112.94	112.94	2.46	1	>>tr|G3HDU4|G3HDU4_CRIGR Histone H2A OS=Cricetulus griseus OX=10029 GN=I79_008699 PE=3 SV=1	7	sample=1 period=1 cycle=976 experiment=4	sample=1 period=1 cycle=976 experiment=4	14.2012
02342:2	45	R.AGLQFPVGR.V			472.765	2	944.523	944.531	0	-8.4	22	Specific	224.32	224.32	224.32	3.58	1	>>tr|G3HDU4|G3HDU4_CRIGR Histone H2A OS=Cricetulus griseus OX=10029 GN=I79_008699 PE=3 SV=1	7	sample=1 period=1 cycle=978 experiment=5	sample=1 period=1 cycle=978 experiment=5	14.2618
02300:2	45	R.AGLQFPVGR.V			472.766	2	944.524	944.531	0	-7.2	22	Specific	244.74	244.74	244.74	4.11	1	>>tr|G3HDU4|G3HDU4_CRIGR Histone H2A OS=Cricetulus griseus OX=10029 GN=I79_008699 PE=3 SV=1	7	sample=1 period=1 cycle=975 experiment=4	sample=1 period=1 cycle=975 experiment=4	14.1715
02235:2	45	R.AGLQFPVGR.V			472.766	2	944.524	944.531	0	-7.6	22	Specific	292.96	292.96	292.96	4.46	1	>>tr|G3HDU4|G3HDU4_CRIGR Histone H2A OS=Cricetulus griseus OX=10029 GN=I79_008699 PE=3 SV=1	7	sample=1 period=1 cycle=970 experiment=7	sample=1 period=1 cycle=970 experiment=7	14.026
00553:2	46	R.SPVPSAFSDQSR.S			639.308	2	1277.61	1277.61	0	-2.9	2437	Specific	436.04	370.58	370.58	6.53	1	>>tr|G3IFB0|G3IFB0_CRIGR Serine/arginine repetitive matrix protein 2 OS=Cricetulus griseus OX=10029 GN=I79_022432 PE=4 SV=1	53	sample=1 period=1 cycle=817 experiment=5	sample=1 period=1 cycle=817 experiment=5	9.6183
03823:2	47	K.AIDLFTDAIK.L			553.805	2	1106.6	1106.61	0	-5.1	24	Specific	367.4	110.14	110.14	3.35	1	>>tr|G3I539|G3I539_CRIGR Hsc70-interacting protein OS=Cricetulus griseus OX=10029 GN=I79_018582 PE=4 SV=1	15	sample=1 period=1 cycle=1186 experiment=3	sample=1 period=1 cycle=1186 experiment=3	20.5156
03243:2	48	K.TLVIILNC[+71.037]MR.S		C[+71]	623.855	2	1246.7	1246.7	0	1.5	820	Specific	293.22	293.22	293.22	4.34	1	>>tr|G3GXH6|G3GXH6_CRIGR Sterile alpha motif domain-containing protein 9-like OS=Cricetulus griseus OX=10029 GN=I79_002466 PE=4 SV=1	23	sample=1 period=1 cycle=1084 experiment=4	sample=1 period=1 cycle=1084 experiment=4	17.4634
03239:2	48	K.TLVIILNC[+71.037]MR.S		C[+71]	623.855	2	1246.7	1246.7	0	0.6	820	Specific	306.46	306.46	306.46	4.21	1	>>tr|G3GXH6|G3GXH6_CRIGR Sterile alpha motif domain-containing protein 9-like OS=Cricetulus griseus OX=10029 GN=I79_002466 PE=4 SV=1	23	sample=1 period=1 cycle=1083 experiment=6	sample=1 period=1 cycle=1083 experiment=6	17.4337
03267:2	48	K.TLVIILNC[+71.037]MR.S		C[+71]	623.859	2	1246.71	1246.7	0	8	820	Specific	331.66	331.66	331.66	5.05	1	>>tr|G3GXH6|G3GXH6_CRIGR Sterile alpha motif domain-containing protein 9-like OS=Cricetulus griseus OX=10029 GN=I79_002466 PE=4 SV=1	23	sample=1 period=1 cycle=1089 experiment=5	sample=1 period=1 cycle=1089 experiment=5	17.6207
03250:2	48	K.TLVIILNC[+71.037]MR.S		C[+71]	623.856	2	1246.71	1246.7	0	3.5	820	Specific	336.13	336.13	336.13	4.63	1	>>tr|G3GXH6|G3GXH6_CRIGR Sterile alpha motif domain-containing protein 9-like OS=Cricetulus griseus OX=10029 GN=I79_002466 PE=4 SV=1	23	sample=1 period=1 cycle=1086 experiment=3	sample=1 period=1 cycle=1086 experiment=3	17.5206
03255:2	48	K.TLVIILNC[+71.037]MR.S		C[+71]	623.857	2	1246.71	1246.7	0	4.6	820	Specific	340.69	340.69	340.69	4.63	1	>>tr|G3GXH6|G3GXH6_CRIGR Sterile alpha motif domain-containing protein 9-like OS=Cricetulus griseus OX=10029 GN=I79_002466 PE=4 SV=1	23	sample=1 period=1 cycle=1087 experiment=4	sample=1 period=1 cycle=1087 experiment=4	17.5555
02177:2	49	R.VFQVEYAMK.A			557.778	2	1114.55	1114.56	0	-9.5	84	Specific	214.29	214.29	214.29	3.37	1	>>tr|G3I9G7|G3I9G7_CRIGR Proteasome subunit alpha type OS=Cricetulus griseus OX=10029 GN=I79_020214 PE=3 SV=1	83	sample=1 period=1 cycle=966 experiment=7	sample=1 period=1 cycle=966 experiment=7	13.9087
03304:2	50	K.EQTTSAQLPIMQK.Q			737.876	2	1474.75	1474.76	0	-7.7	5	Specific	284.51	284.51	284.51	2.39	1	>>Reverse >tr|G3IHN8|G3IHN8_CRIGR Solute carrier family 22 member 6 OS=Cricetulus griseus OX=10029 GN=I79_023342 PE=4 SV=1	104	sample=1 period=1 cycle=1094 experiment=10	sample=1 period=1 cycle=1094 experiment=10	17.7708
03290:2	50	K.EQTTSAQLPIMQK.Q			737.88	2	1474.75	1474.76	0	-2.8	5	Specific	290.19	240.83	240.83	2.57	1	>>Reverse >tr|G3IHN8|G3IHN8_CRIGR Solute carrier family 22 member 6 OS=Cricetulus griseus OX=10029 GN=I79_023342 PE=4 SV=1	104	sample=1 period=1 cycle=1092 experiment=6	sample=1 period=1 cycle=1092 experiment=6	17.712
04279:2	51	K.IIEVHVEK.G			483.784	2	966.562	966.562	0	-0.2	409	Specific	68.84	68.84	68.84	1.6	1	>>tr|G3H0B8|G3H0B8_CRIGR DnaJ-like subfamily A member 4 OS=Cricetulus griseus OX=10029 GN=I79_003573 PE=3 SV=1	35	sample=1 period=1 cycle=1288 experiment=2	sample=1 period=1 cycle=1288 experiment=2	23.5328
04274:2	51	K.IIEVHVEK.G			483.784	2	966.56	966.562	0	-1.7	409	Specific	269.8	199.94	199.94	2.34	1	>>tr|G3H0B8|G3H0B8_CRIGR DnaJ-like subfamily A member 4 OS=Cricetulus griseus OX=10029 GN=I79_003573 PE=3 SV=1	35	sample=1 period=1 cycle=1287 experiment=2	sample=1 period=1 cycle=1287 experiment=2	23.5052
01108:2	52	K.IIEAPIPK.M			440.776	2	880.545	880.55	0	-5.8	85	Specific	164.16	164.16	164.16	1.92	1	>>tr|G3I1P6|G3I1P6_CRIGR Nucleosome-binding protein 1 OS=Cricetulus griseus OX=10029 GN=I79_017309 PE=4 SV=1	21	sample=1 period=1 cycle=876 experiment=2	sample=1 period=1 cycle=876 experiment=2	11.3078
01272:2	53	K.FNPAPYGIK.A			503.766	2	1006.52	1006.54	0	-11.4	185	Specific	219.2	17.49	17.49	1.67	1	>Reverse >tr|G3GYP9|G3GYP9_CRIGR Peroxiredoxin-1 OS=Cricetulus griseus OX=10029 GN=I79_002954 PE=4 SV=1	62	sample=1 period=1 cycle=894 experiment=5	sample=1 period=1 cycle=894 experiment=5	11.8208
01115:2	54	R.SLIQYPNAR.E			531.287	2	1061.57	1061.57	0	-7.3	135	Specific	121.94	121.94	121.94	1.68	1	>>tr|G3IIR0|G3IIR0_CRIGR Epidermal growth factor receptor pathway substrate 8-like protein 3 OS=Cricetulus griseus OX=10029 GN=I79_023734 PE=4 SV=1	113	sample=1 period=1 cycle=876 experiment=9	sample=1 period=1 cycle=876 experiment=9	11.3136
01259:2	54	R.SLIQYPNAR.E			531.286	2	1061.56	1061.57	0	-8.7	135	Specific	149.42	149.42	149.42	1.87	1	>>tr|G3IIR0|G3IIR0_CRIGR Epidermal growth factor receptor pathway substrate 8-like protein 3 OS=Cricetulus griseus OX=10029 GN=I79_023734 PE=4 SV=1	113	sample=1 period=1 cycle=893 experiment=6	sample=1 period=1 cycle=893 experiment=6	11.793
01341:2	54	R.SLIQYPNAR.E			531.284	2	1061.56	1061.57	0	-12.7	135	Specific	159.41	159.41	159.41	1.88	1	>>tr|G3IIR0|G3IIR0_CRIGR Epidermal growth factor receptor pathway substrate 8-like protein 3 OS=Cricetulus griseus OX=10029 GN=I79_023734 PE=4 SV=1	113	sample=1 period=1 cycle=899 experiment=6	sample=1 period=1 cycle=899 experiment=6	11.968
02477:3	55	K.MIKPFFHSLC[+71.037]EK.Y		C[+71]	517.607	3	1550.81	1550.79	0	12.9	2933	Specific	143.91	143.91	143.91	1.7	1	>>tr|G3HUC4|G3HUC4_CRIGR Sushi, von Willebrand factor type A, EGF and pentraxin domain-containing protein 1 OS=Cricetulus griseus OX=10029 GN=I79_014532 PE=4 SV=1	45	sample=1 period=1 cycle=988 experiment=3	sample=1 period=1 cycle=988 experiment=3	14.5577
02397:3	55	K.MIKPFFHSLC[+71.037]EK.Y		C[+71]	517.602	3	1550.79	1550.79	0	4.6	2933	Specific	204.58	204.58	204.58	1.75	1	>>tr|G3HUC4|G3HUC4_CRIGR Sushi, von Willebrand factor type A, EGF and pentraxin domain-containing protein 1 OS=Cricetulus griseus OX=10029 GN=I79_014532 PE=4 SV=1	45	sample=1 period=1 cycle=982 experiment=6	sample=1 period=1 cycle=982 experiment=6	14.3824
02441:3	55	K.MIKPFFHSLC[+71.037]EK.Y		C[+71]	517.601	3	1550.79	1550.79	0	1.1	2933	Specific	290.03	250.42	250.42	2.68	1	>>tr|G3HUC4|G3HUC4_CRIGR Sushi, von Willebrand factor type A, EGF and pentraxin domain-containing protein 1 OS=Cricetulus griseus OX=10029 GN=I79_014532 PE=4 SV=1	45	sample=1 period=1 cycle=985 experiment=4	sample=1 period=1 cycle=985 experiment=4	14.4725
03563:2	56	K.YLSESYNVR.N			565.779	2	1130.55	1130.55	0	2.2	1443	Specific	204.59	85	85	1.67	1	>>Reverse >tr|G3IJ59|G3IJ59_CRIGR Nebulin OS=Cricetulus griseus OX=10029 GN=I79_023890 PE=4 SV=1	103	sample=1 period=1 cycle=1141 experiment=4	sample=1 period=1 cycle=1141 experiment=4	19.1884
03498:2	56	K.YLSESYNVR.N			565.782	2	1130.56	1130.55	0	7.5	1443	Specific	254.57	84.03	84.03	1.77	1	>>Reverse >tr|G3IJ59|G3IJ59_CRIGR Nebulin OS=Cricetulus griseus OX=10029 GN=I79_023890 PE=4 SV=1	103	sample=1 period=1 cycle=1129 experiment=4	sample=1 period=1 cycle=1129 experiment=4	18.8221
03535:2	56	K.YLSESYNVR.N			565.781	2	1130.55	1130.55	0	6.3	1443	Specific	302.43	131.78	131.78	1.71	1	>>Reverse >tr|G3IJ59|G3IJ59_CRIGR Nebulin OS=Cricetulus griseus OX=10029 GN=I79_023890 PE=4 SV=1	103	sample=1 period=1 cycle=1135 experiment=3	sample=1 period=1 cycle=1135 experiment=3	19.0024
03526:2	56	K.YLSESYNVR.N			565.78	2	1130.55	1130.55	0	5.2	1443	Specific	308.16	125.22	125.22	1.75	1	>>Reverse >tr|G3IJ59|G3IJ59_CRIGR Nebulin OS=Cricetulus griseus OX=10029 GN=I79_023890 PE=4 SV=1	103	sample=1 period=1 cycle=1133 experiment=3	sample=1 period=1 cycle=1133 experiment=3	18.9424
03549:2	56	K.YLSESYNVR.N			565.775	2	1130.54	1130.55	0	-3.5	1443	Specific	319	187.77	187.77	2.53	1	>>Reverse >tr|G3IJ59|G3IJ59_CRIGR Nebulin OS=Cricetulus griseus OX=10029 GN=I79_023890 PE=4 SV=1	103	sample=1 period=1 cycle=1138 experiment=3	sample=1 period=1 cycle=1138 experiment=3	19.0918
03520:2	56	K.YLSESYNVR.N			565.78	2	1130.55	1130.55	0	3.9	1443	Specific	332.64	128.32	128.32	1.71	1	>>Reverse >tr|G3IJ59|G3IJ59_CRIGR Nebulin OS=Cricetulus griseus OX=10029 GN=I79_023890 PE=4 SV=1	103	sample=1 period=1 cycle=1132 experiment=5	sample=1 period=1 cycle=1132 experiment=5	18.9124
